## Supplementary material for "Molecular Pathophysiology of Cardiac Injury and Cardiac Microthrombi in Fatal COVID-19: Insights from Clinico-histopathologic and Single Nuclei RNA Sequencing Analyses": Table ST10 (part 13 of 27)

### Sheet: RefControl_v_COVID-19(+) (continued)
Cell Type	Gene	Pr(>Chisq)	Coef	Coef.Hi	Coef.Low	FDR	LFC COVID-19(+)	LFC RefControl	Percentage COVID-19(+)	Percentage RefControl	Percentage Ratio	AUC Removed	Secreted
Adipocyte	WDR33	0.0720219	0.227644	0.410551	0.0447371	0.223071	0.164766	-0.164766	0.495238	0.585859	-0.24243	FALSE	FALSE
Adipocyte	WDR34	0.455095	-0.00873608	0.0107506	-0.0282228	0.68786	-2.45908	2.45908	0.0047619	0.030303	-2.66985	FALSE	FALSE
Adipocyte	WDR35	0.497377	-0.0379297	0.0477872	-0.123647	0.722868	-0.748376	0.748376	0.148571	0.289562	-0.962717	FALSE	FALSE
Adipocyte	WDR36	0.313991	0.110686	0.23756	-0.0161881	0.558068	0.360177	-0.360177	0.258095	0.289562	-0.16597	FALSE	FALSE
Adipocyte	WDR37	0.61343	0.0754236	0.236031	-0.085184	0.809383	-0.393916	0.393916	0.32381	0.491582	-0.602288	FALSE	FALSE
Adipocyte	WDR4	0.136721	0.0762571	0.147271	0.00524316	0.332611	0.472497	-0.472497	0.154286	0.151515	0.0261424	FALSE	FALSE
Adipocyte	WDR41	0.393569	0.0584141	0.184781	-0.0679533	0.635341	-0.104777	0.104777	0.313333	0.441077	-0.493334	FALSE	FALSE
Adipocyte	WDR43	0.180504	0.1921	0.413153	-0.0289532	0.395979	-0.0293052	0.0293052	0.40381	0.501684	-0.313103	FALSE	FALSE
Adipocyte	WDR44	0.0135196	0.12828	0.19724	0.0593205	0.0775689	0.0623208	-0.0623208	0.209524	0.296296	-0.499926	FALSE	FALSE
Adipocyte	WDR45	0.415548	-0.0352157	0.0218375	-0.0922688	0.655679	-0.976149	0.976149	0.0695238	0.164983	-1.24674	FALSE	FALSE
Adipocyte	WDR45B	0.163911	0.0284083	0.0986662	-0.0418496	0.372563	-0.240589	0.240589	0.181905	0.26936	-0.566354	FALSE	FALSE
Adipocyte	WDR46	0.109321	-0.0780716	0.011243	-0.167386	0.288062	-0.825562	0.825562	0.0514286	0.154882	-1.59053	FALSE	FALSE
Adipocyte	WDR47	0.389628	0.0317351	0.086608	-0.0231377	0.632407	-0.255926	0.255926	0.092381	0.181818	-0.976829	FALSE	FALSE
Adipocyte	WDR48	0.270528	0.102496	0.215109	-0.0101175	0.509547	0.175143	-0.175143	0.153333	0.198653	-0.373581	FALSE	FALSE
Adipocyte	WDR49	0.161776	0.0191505	0.0346967	0.00360425	0.369689	0.507843	-0.507843	0.0238095	0.020202	0.237039	FALSE	FALSE
Adipocyte	WDR5	0.642259	-0.0239914	0.0522508	-0.100234	0.827918	-0.685498	0.685498	0.109524	0.23569	-1.10565	FALSE	FALSE
Adipocyte	WDR53	0.879029	0.00985176	0.0448097	-0.0251061	0.953768	-0.207107	0.207107	0.0571429	0.0875421	-0.615404	FALSE	TRUE
Adipocyte	WDR55	0.027535	-0.0524666	0.00539173	-0.110325	0.122143	-1.47067	1.47067	0.0447619	0.161616	-1.85223	FALSE	FALSE
Adipocyte	WDR59	0.000322533	0.208159	0.30806	0.108258	0.00881942	0.221749	-0.221749	0.328571	0.393939	-0.261767	FALSE	FALSE
Adipocyte	WDR5B	0.9432	0.00313646	0.0227393	-0.0164664	0.979006	-0.155203	0.155203	0.0209524	0.040404	-0.947385	FALSE	FALSE
Adipocyte	WDR6	0.989933	-0.00548708	0.0789131	-0.0898872	0.997709	-0.569642	0.569642	0.101905	0.215488	-1.08039	FALSE	FALSE
Adipocyte	WDR60	0.423658	0.179767	0.469871	-0.110336	0.662237	-0.0320588	0.0320588	0.502857	0.659933	-0.39217	FALSE	FALSE
Adipocyte	WDR61	0.401332	-0.045464	0.0309899	-0.121918	0.643024	-1.06354	1.06354	0.11619	0.276094	-1.24867	FALSE	FALSE
Adipocyte	WDR63	0.220253	-0.00773499	0.0134563	-0.0289263	0.448767	-1.16658	1.16658	0.0171429	0.043771	-1.35237	FALSE	FALSE
Adipocyte	WDR66	0.217233	-0.0177465	0.00877606	-0.0442691	0.445005	-1.39746	1.39746	0.0180952	0.0774411	-2.09749	FALSE	FALSE
Adipocyte	WDR7	0.00352601	0.434792	0.632801	0.236783	0.0344121	0.754081	-0.754081	0.519048	0.542088	-0.062659	FALSE	FALSE
Adipocyte	WDR70	0.00207488	0.363268	0.548431	0.178105	0.0258647	0.29591	-0.29591	0.619048	0.700337	-0.177998	FALSE	FALSE
Adipocyte	WDR73	0.741739	-0.000252079	0.0839336	-0.0844378	0.885447	-0.713756	0.713756	0.129524	0.276094	-1.09194	FALSE	FALSE
Adipocyte	WDR74	0.00528817	-0.0429276	-0.0114601	-0.0743951	0.043729	-2.41979	2.41979	0.012381	0.107744	-3.12141	FALSE	FALSE
Adipocyte	WDR75	0.548625	0.0470002	0.138241	-0.0442411	0.761591	-0.446387	0.446387	0.170476	0.296296	-0.79747	FALSE	FALSE
Adipocyte	WDR76	0.604276	-0.00585387	0.00780413	-0.0195119	0.802163	-1.49415	1.49415	0.0114286	0.0505051	-2.14378	FALSE	FALSE
Adipocyte	WDR77	0.762527	0.00950835	0.0357998	-0.0167831	0.896372	-0.915498	0.915498	0.027619	0.0606061	-1.1338	FALSE	FALSE
Adipocyte	WDR78	0.546439	-0.0171423	0.0202502	-0.0545349	0.760384	-1.16994	1.16994	0.0495238	0.151515	-1.61327	FALSE	FALSE
Adipocyte	WDR81	0.508216	-0.0307447	0.0221823	-0.0836717	0.730798	-1.40562	1.40562	0.0628571	0.20202	-1.68435	FALSE	FALSE
Adipocyte	WDR82	0.00472353	0.288169	0.414536	0.161802	0.0409652	1.07972	-1.07972	0.333333	0.292929	0.186413	FALSE	FALSE
Adipocyte	WDR83	0.0163242	-0.0771149	-0.0113948	-0.142835	0.0873222	-2.1061	2.1061	0.0371429	0.171717	-2.20888	FALSE	FALSE
Adipocyte	WDR86	0.432745	0.0207927	0.052301	-0.0107155	0.66955	1.36411	-1.36411	0.0314286	0.037037	-0.236892	FALSE	FALSE
Adipocyte	WDR88	0.00153081	-0.0387904	-0.0085424	-0.0690385	0.0216445	-2.75798	2.75798	0.0171429	0.148148	-3.11136	FALSE	FALSE
Adipocyte	WDR89	0.613169	0.018367	0.0600055	-0.0232714	0.809143	-0.205284	0.205284	0.0809524	0.141414	-0.804781	FALSE	FALSE
Adipocyte	WDR90	0.0362137	-0.0192149	0.00418621	-0.0426159	0.14412	-1.47503	1.47503	0.0133333	0.0808081	-2.59946	FALSE	FALSE
Adipocyte	WDR91	0.471578	0.0142301	0.0464451	-0.0179849	0.70203	-0.442179	0.442179	0.0571429	0.104377	-0.86916	FALSE	FALSE
Adipocyte	WDR92	0.0183799	-0.0264344	0.00445052	-0.0573193	0.0945876	-1.47478	1.47478	0.0295238	0.0909091	-1.62255	FALSE	FALSE
Adipocyte	WDR93	0.541992	0.018136	0.0552944	-0.0190224	0.757567	-0.289144	0.289144	0.0542857	0.0875421	-0.689404	FALSE	FALSE
Adipocyte	WDSUB1	0.00301896	0.234703	0.339488	0.129918	0.0313869	1.05932	-1.05932	0.270476	0.212121	0.350613	FALSE	FALSE
Adipocyte	WDTC1	0.417059	0.0497434	0.134432	-0.0349449	0.656726	-0.118079	0.118079	0.168571	0.259259	-0.621035	FALSE	FALSE
Adipocyte	WDYHV1	0.985933	0.00264425	0.0635778	-0.0582893	0.996244	-0.473324	0.473324	0.0885714	0.16835	-0.926552	FALSE	FALSE
Adipocyte	WEE1	0.877299	0.00818632	0.0450334	-0.0286607	0.953118	-0.475951	0.475951	0.0285714	0.0875421	-1.6154	FALSE	FALSE
Adipocyte	WEE2-AS1	0.00523879	-0.0805356	-0.030885	-0.130186	0.0434715	-3.14016	3.14016	0.02	0.188552	-3.23689	FALSE	FALSE
Adipocyte	WFDC3	0.0109892	-0.0121897	0.00124746	-0.0256268	0.0675348	-4.06854	4.06854	0.00190476	0.040404	-4.40682	FALSE	FALSE
Adipocyte	WFS1	0.855549	0.0104539	0.046201	-0.0252933	0.942265	-0.0912494	0.0912494	0.0619048	0.0976431	-0.657468	FALSE	FALSE
Adipocyte	WHAMM	0.236092	0.0502812	0.107032	-0.00646986	0.468227	-0.126377	0.126377	0.151429	0.232323	-0.617496	FALSE	FALSE
Adipocyte	WHAMMP2	0.605826	0.0137086	0.0760988	-0.0486816	0.803289	0.117402	-0.117402	0.0752381	0.107744	-0.518074	FALSE	FALSE
Adipocyte	WHAMMP3	0.798979	0.00288214	0.0494618	-0.0436975	0.914756	-0.450459	0.450459	0.0857143	0.164983	-0.944711	FALSE	FALSE
Adipocyte	WHRN	0.00643041	0.078606	0.114759	0.0424532	0.0492437	1.25265	-1.25265	0.0857143	0.043771	0.969559	FALSE	FALSE
Adipocyte	WIPF1	0.878007	0.0476716	0.24727	-0.151927	0.953409	-0.817602	0.817602	0.169524	0.383838	-1.17901	FALSE	FALSE
Adipocyte	WIPF2	0.0890624	0.124057	0.218243	0.0298715	0.254405	0.244713	-0.244713	0.257143	0.333333	-0.374396	FALSE	FALSE
Adipocyte	WIPF3	0.0375468	0.0592408	0.10564	0.0128417	0.147525	1.02797	-1.02797	0.0866667	0.0538721	0.68594	FALSE	FALSE
Adipocyte	WIPI1	0.952002	-0.0172231	0.0994618	-0.133908	0.981788	-0.861343	0.861343	0.149524	0.340067	-1.18545	FALSE	FALSE
Adipocyte	WIPI2	0.366831	0.0798347	0.187795	-0.0281254	0.61092	0.122845	-0.122845	0.21619	0.289562	-0.421571	FALSE	FALSE
Adipocyte	WIZ	0.864641	0.000122817	0.0288057	-0.02856	0.947146	-0.733408	0.733408	0.0342857	0.0639731	-0.899857	FALSE	FALSE
Adipocyte	WLS	0.0562713	0.175629	0.29329	0.0579686	0.191034	0.142824	-0.142824	0.249524	0.313131	-0.32759	FALSE	FALSE
Adipocyte	WNK1	0.00999277	0.426797	0.654932	0.198661	0.0636872	0.535206	-0.535206	0.668571	0.700337	-0.066967	FALSE	FALSE
Adipocyte	WNK2	0.175819	0.00762172	0.0249302	-0.00968671	0.389388	-0.753923	0.753923	0.02	0.037037	-0.888969	TRUE	FALSE
Adipocyte	WNK3	1.05427e-05	-0.0985556	-0.0504092	-0.146702	0.00128351	-2.67132	2.67132	0.0295238	0.198653	-2.7503	FALSE	FALSE
Adipocyte	WNT11	0.0196803	0.0207917	0.0340255	0.00755793	0.0989087	1.08015	-1.08015	0.027619	0.026936	0.0361265	FALSE	FALSE
Adipocyte	WNT2B	0.00409944	-0.0529587	-0.0128874	-0.09303	0.0377551	-2.58215	2.58215	0.0247619	0.144781	-2.54768	FALSE	FALSE
Adipocyte	WNT3	0.948656	0.00685642	0.0482059	-0.0344931	0.980945	0.00496494	-0.00496494	0.0380952	0.0538721	-0.499926	FALSE	FALSE
Adipocyte	WNT5A	0.0813713	-0.00907103	0.0149176	-0.0330597	0.24115	-0.993501	0.993501	0.0209524	0.043771	-1.06286	FALSE	FALSE
Adipocyte	WNT5B	0.657267	-0.00679574	0.035638	-0.0492295	0.837732	-0.959003	0.959003	0.0419048	0.131313	-1.64783	FALSE	FALSE
Adipocyte	WNT9A	0.666867	0.00380539	0.0112735	-0.00366274	0.842883	-0.369523	0.369523	0.00857143	0.020202	-1.23689	FALSE	FALSE
Adipocyte	WNT9B	0.900472	0.00228469	0.0130252	-0.00845577	0.961689	0.144341	-0.144341	0.00952381	0.016835	-0.821854	FALSE	FALSE
Adipocyte	WRAP53	0.238071	0.0105815	0.0259434	-0.00478035	0.470918	0.463616	-0.463616	0.012381	0.020202	-0.706377	FALSE	FALSE
Adipocyte	WRAP73	0.0315569	-0.038665	-0.0033732	-0.0739568	0.132947	-2.05149	2.05149	0.0228571	0.121212	-2.40682	FALSE	FALSE
Adipocyte	WRN	0.0600603	0.176777	0.323559	0.0299958	0.198838	-0.0934352	0.0934352	0.405714	0.542088	-0.418062	FALSE	FALSE
Adipocyte	WRNIP1	0.505461	0.0236058	0.0647357	-0.017524	0.729289	-0.509947	0.509947	0.0952381	0.181818	-0.932886	FALSE	FALSE
Adipocyte	WSB1	0.00450233	-0.568122	-0.254543	-0.881702	0.0398802	-1.40175	1.40175	0.52381	0.804714	-0.619433	TRUE	FALSE
Adipocyte	WSB2	0.177456	0.0757424	0.154357	-0.0028723	0.391478	0.170333	-0.170333	0.17619	0.245791	-0.480298	FALSE	FALSE
Adipocyte	WT1	0.0174934	-0.0150614	0.00329211	-0.0334149	0.0911788	-2.31113	2.31113	0.0114286	0.0976431	-3.09487	FALSE	FALSE
Adipocyte	WT1-AS	0.0058959	-0.0311493	-0.00870768	-0.0535909	0.0465849	-3.68327	3.68327	0.00952381	0.127946	-3.74785	FALSE	FALSE
Adipocyte	WTAP	0.341376	0.122039	0.267784	-0.0237062	0.585546	-0.0721162	0.0721162	0.355238	0.484848	-0.448748	FALSE	FALSE
Adipocyte	WTIP	0.978907	0.00934751	0.0983162	-0.0796212	0.993756	-0.723941	0.723941	0.0657143	0.175084	-1.41377	FALSE	FALSE
Adipocyte	WWC1	0.629994	0.00477425	0.0488481	-0.0392996	0.81911	-1.10852	1.10852	0.0180952	0.0841751	-2.21778	FALSE	FALSE
Adipocyte	WWC2	0.00137266	0.286201	0.425868	0.146534	0.0203688	0.165415	-0.165415	0.475238	0.575758	-0.276811	FALSE	FALSE
Adipocyte	WWC2-AS1	0.829963	-0.00411845	0.0108025	-0.0190394	0.929806	-1.38595	1.38595	0.00666667	0.030303	-2.18442	FALSE	FALSE
Adipocyte	WWC2-AS2	0.0466966	-0.0108976	0.00262003	-0.0244152	0.169353	-3.30654	3.30654	0.00285714	0.040404	-3.82185	FALSE	FALSE
Adipocyte	WWC3	0.147254	0.0835697	0.163057	0.00408192	0.348326	0.172377	-0.172377	0.100952	0.161616	-0.678897	FALSE	FALSE
Adipocyte	WWC3-AS1	0.400699	-0.010914	0.0100409	-0.0318689	0.642312	-2.39156	2.39156	0.00666667	0.043771	-2.71494	FALSE	FALSE
Adipocyte	WWOX	0.0258859	0.220399	0.377357	0.0634415	0.117419	0.117327	-0.117327	0.76	0.851852	-0.164603	FALSE	FALSE
Adipocyte	WWP1	0.941097	-0.00190597	0.345914	-0.349726	0.977796	-0.713863	0.713863	0.425714	0.636364	-0.579966	TRUE	FALSE
Adipocyte	WWP2	0.850096	0.0332143	0.176909	-0.110481	0.939861	-0.327824	0.327824	0.286667	0.441077	-0.621658	FALSE	FALSE
Adipocyte	WWTR1	0.0492545	0.297724	0.498474	0.0969746	0.175275	0.375074	-0.375074	0.495238	0.589226	-0.250698	FALSE	FALSE
Adipocyte	XAB2	0.332853	-0.00456741	0.0145264	-0.0236612	0.576842	-1.23482	1.23482	0.012381	0.047138	-1.92877	FALSE	FALSE
Adipocyte	XACT	0.547339	-0.00756677	0.0180312	-0.0331647	0.760945	-1.51719	1.51719	0.0114286	0.0572391	-2.32435	FALSE	FALSE
Adipocyte	XAF1	0.0042894	0.123339	0.17182	0.0748573	0.0385676	0.529376	-0.529376	0.144762	0.148148	-0.0333586	FALSE	FALSE
Adipocyte	XBP1	0.00153389	-0.156111	-0.07919	-0.233031	0.0216445	-1.6672	1.6672	0.0761905	0.319865	-2.06978	FALSE	FALSE
Adipocyte	XG	0.211893	0.00916783	0.018022	0.00031367	0.4387	-0.150487	0.150487	0.02	0.03367	-0.751465	FALSE	FALSE
Adipocyte	XIAP	0.0148346	0.240263	0.394102	0.086425	0.0825112	0.612971	-0.612971	0.402857	0.407407	-0.0162039	FALSE	FALSE
Adipocyte	XIAPP2	0.0919449	-0.0103311	0.0026629	-0.0233251	0.259089	-2.78379	2.78379	0.00571429	0.0505051	-3.14378	FALSE	FALSE
Adipocyte	XIRP1	0.00527068	0.00119537			0.043606	23.9007	-23.9007	0.0142857	0	inf	FALSE	FALSE
Adipocyte	XIRP2	0.784283	-0.00658616	0.0141269	-0.0272992	0.907587	-1.46946	1.46946	0.00952381	0.03367	-1.82185	TRUE	FALSE
Adipocyte	XIST	0.222985	-0.00192101	0.01826	-0.022102	0.452036	-0.246661	0.246661	0.354286	0.481481	-0.442567	FALSE	FALSE
Adipocyte	XKR4	0.0211268	-0.0362369	-0.00146416	-0.0710096	0.103214	-2.53855	2.53855	0.0104762	0.0740741	-2.82185	TRUE	FALSE
Adipocyte	XKR6	0.000255726	0.417785	0.604836	0.230733	0.00785498	1.03491	-1.03491	0.402857	0.343434	0.230234	FALSE	FALSE
Adipocyte	XPA	0.242338	-0.0822097	0.0228463	-0.187266	0.475971	-1.07848	1.07848	0.165714	0.383838	-1.2118	FALSE	FALSE
Adipocyte	XPC	0.361439	0.0677192	0.196256	-0.0608173	0.605874	-0.438467	0.438467	0.160952	0.289562	-0.84724	FALSE	FALSE
Adipocyte	XPNPEP1	0.143823	0.141133	0.258932	0.0233335	0.343084	0.152819	-0.152819	0.234286	0.276094	-0.236892	FALSE	FALSE
Adipocyte	XPNPEP3	0.629659	0.0704383	0.218637	-0.07776	0.81911	0.0571096	-0.0571096	0.309524	0.417508	-0.431755	FALSE	FALSE
Adipocyte	XPO1	0.000632029	0.581564	0.821232	0.341897	0.0131219	0.878074	-0.878074	0.557143	0.531987	0.0666576	FALSE	FALSE
Adipocyte	XPO4	0.150437	0.166621	0.342952	-0.00971022	0.352999	-0.105091	0.105091	0.424762	0.548822	-0.369683	FALSE	FALSE
Adipocyte	XPO5	0.0114856	0.11911	0.189674	0.0485469	0.069531	0.300101	-0.300101	0.206667	0.242424	-0.230228	FALSE	FALSE
Adipocyte	XPO6	0.00289765	0.265744	0.384896	0.146591	0.0306912	0.558656	-0.558656	0.34	0.356902	-0.0699947	FALSE	FALSE
Adipocyte	XPO7	0.0236632	0.202991	0.323748	0.0822346	0.110492	0.533183	-0.533183	0.294286	0.333333	-0.179748	FALSE	FALSE
Adipocyte	XPOT	0.707697	0.037086	0.128049	-0.0538774	0.86842	-0.185654	0.185654	0.166667	0.289562	-0.796908	FALSE	FALSE
Adipocyte	XPR1	0.207733	0.125896	0.254497	-0.0027041	0.432985	-0.0844148	0.0844148	0.319048	0.461279	-0.531869	TRUE	FALSE
Adipocyte	XRCC1	0.900796	0.00495377	0.031253	-0.0213455	0.961805	-0.172417	0.172417	0.0257143	0.047138	-0.874322	FALSE	FALSE
Adipocyte	XRCC2	0.0751092	-0.00697856	0.00794934	-0.0219065	0.229147	-1.07691	1.07691	0.00761905	0.023569	-1.62921	FALSE	FALSE
Adipocyte	XRCC3	0.478055	-0.00718614	0.0250146	-0.0393868	0.706932	-1.65097	1.65097	0.0219048	0.0909091	-2.05318	FALSE	FALSE
Adipocyte	XRCC4	0.496975	-0.00921811	0.0845862	-0.103022	0.722436	-0.589638	0.589638	0.201905	0.383838	-0.926824	FALSE	FALSE
Adipocyte	XRCC5	0.0203267	0.194882	0.330586	0.059179	0.100782	0.0374464	-0.0374464	0.431429	0.535354	-0.31137	FALSE	FALSE
Adipocyte	XRCC6	0.778315	0.0365309	0.150551	-0.0774894	0.904771	-0.417244	0.417244	0.249524	0.393939	-0.658796	FALSE	TRUE
Adipocyte	XRN1	0.0118061	0.145183	0.313187	-0.0228206	0.070705	-0.130628	0.130628	0.479048	0.592593	-0.306872	FALSE	FALSE
Adipocyte	XRN2	0.000202705	0.339027	0.452677	0.225377	0.00701213	0.516758	-0.516758	0.380952	0.417508	-0.132195	FALSE	FALSE
Adipocyte	XRRA1	0.996008	-0.00893046	0.293949	-0.31181	0.999493	-0.427874	0.427874	0.4	0.572391	-0.517	FALSE	FALSE
Adipocyte	XXYLT1	0.272312	0.0932079	0.200101	-0.0136855	0.511532	0.108341	-0.108341	0.172381	0.249158	-0.531462	FALSE	FALSE
Adipocyte	XYLB	0.76242	-0.0128136	0.0997212	-0.125348	0.896341	-0.826032	0.826032	0.147619	0.30303	-1.03758	FALSE	FALSE
Adipocyte	XYLT1	0.0445388	0.384583	0.665945	0.103222	0.164	0.277591	-0.277591	0.484762	0.538721	-0.152261	FALSE	FALSE
Adipocyte	XYLT2	0.322031	-0.0304899	0.0113186	-0.0722984	0.565695	-1.33557	1.33557	0.047619	0.151515	-1.66985	FALSE	FALSE
Adipocyte	YAE1	0.96549	0.00993932	0.0838512	-0.0639725	0.987697	-0.307156	0.307156	0.121905	0.20202	-0.728745	FALSE	FALSE
Adipocyte	YAF2	0.488679	0.108983	0.294103	-0.0761378	0.715661	-0.293855	0.293855	0.4	0.555556	-0.473931	FALSE	FALSE
Adipocyte	YAP1	0.0257066	0.460613	0.775879	0.145347	0.116797	0.693099	-0.693099	0.644762	0.676768	-0.0698942	FALSE	FALSE
Adipocyte	YARS1	0.592693	-0.0457596	0.105928	-0.197447	0.793955	-0.584592	0.584592	0.266667	0.454545	-0.769387	FALSE	FALSE
Adipocyte	YARS2	0.249141	-0.0497014	0.0217098	-0.121112	0.484826	-0.979544	0.979544	0.113333	0.286195	-1.33643	FALSE	FALSE
Adipocyte	YBEY	0.11087	-0.0371001	0.00343214	-0.0776323	0.290481	-1.19392	1.19392	0.0447619	0.154882	-1.79083	FALSE	FALSE
Adipocyte	YBX1	0.0157931	0.105917	0.163251	0.0485821	0.0855794	0.283211	-0.283211	0.166667	0.198653	-0.253286	FALSE	FALSE
Adipocyte	YBX2	0.197825	-0.0181643	0.00602638	-0.042355	0.419901	-2.34516	2.34516	0.00952381	0.037037	-1.95936	FALSE	FALSE
Adipocyte	YBX3	0.657693	-0.139832	0.170969	-0.450632	0.837954	-1.2143	1.2143	0.166667	0.468013	-1.48958	FALSE	FALSE
Adipocyte	YEATS2	0.313744	0.0927015	0.241736	-0.0563334	0.558061	-0.200382	0.200382	0.239048	0.377104	-0.657666	FALSE	FALSE
Adipocyte	YEATS4	0.989223	0.00184406	0.0263858	-0.0226977	0.997175	-0.646603	0.646603	0.0361905	0.0909091	-1.32881	FALSE	FALSE
Adipocyte	YES1	0.181005	0.0824585	0.156938	0.00797944	0.396712	-0.243488	0.243488	0.208571	0.319865	-0.616923	FALSE	FALSE
Adipocyte	YIF1A	0.00118257	-0.0559274	-0.0171471	-0.0947077	0.0186428	-2.06268	2.06268	0.0142857	0.107744	-2.91496	FALSE	FALSE
Adipocyte	YIF1B	0.168935	-0.0253742	0.0122725	-0.0630208	0.380099	-0.923549	0.923549	0.0390476	0.0808081	-1.04926	FALSE	FALSE
Adipocyte	YIPF1	0.0400979	0.0749813	0.118642	0.0313206	0.153675	0.395431	-0.395431	0.106667	0.131313	-0.299902	FALSE	FALSE
Adipocyte	YIPF2	0.0196011	-0.0328785	-0.00482075	-0.0609362	0.0986801	-1.95507	1.95507	0.0190476	0.107744	-2.49993	FALSE	FALSE
Adipocyte	YIPF3	0.0168928	-0.0760268	-0.00963356	-0.14242	0.0892195	-2.48575	2.48575	0.012381	0.114478	-3.20888	FALSE	FALSE
Adipocyte	YIPF4	0.338917	-0.139454	0.0408504	-0.319759	0.583243	-0.989653	0.989653	0.210476	0.474747	-1.1735	FALSE	FALSE
Adipocyte	YIPF5	0.372983	-0.0237714	0.0153271	-0.0628699	0.6171	-1.04975	1.04975	0.0552381	0.171717	-1.6363	FALSE	FALSE
Adipocyte	YIPF6	0.105716	0.0539719	0.11953	-0.0115863	0.282659	-0.0080483	0.0080483	0.159048	0.239057	-0.587897	FALSE	FALSE
Adipocyte	YIPF7	0.0970633	0.00563558	0.0132896	-0.00201848	0.268087	0.411457	-0.411457	0.0133333	0.013468	-0.0144996	FALSE	FALSE
Adipocyte	YJEFN3	0.00183004	-0.0296924	-0.00390356	-0.0554813	0.0241672	-2.19523	2.19523	0.00571429	0.0538721	-3.23689	FALSE	FALSE
Adipocyte	YJU2	0.868127	0.00574664	0.0522076	-0.0407143	0.948924	-0.565878	0.565878	0.047619	0.0942761	-0.985353	FALSE	FALSE
Adipocyte	YKT6	0.132477	-0.0389034	0.00591489	-0.0837216	0.325753	-1.39985	1.39985	0.04	0.124579	-1.63899	FALSE	FALSE
Adipocyte	YLPM1	0.0183407	0.259376	0.415491	0.103262	0.0945023	0.0910738	-0.0910738	0.371429	0.461279	-0.312556	FALSE	FALSE
Adipocyte	YME1L1	0.930216	-0.002449	0.124927	-0.129825	0.974075	-0.443839	0.443839	0.339048	0.518519	-0.612908	FALSE	FALSE
Adipocyte	YOD1	0.771711	0.00758542	0.0289914	-0.0138206	0.900978	0.413578	-0.413578	0.0219048	0.030303	-0.468218	FALSE	FALSE
Adipocyte	YPEL1	0.996404	0.00104225	0.0421737	-0.0400892	0.999493	-0.483894	0.483894	0.0428571	0.0976431	-1.18798	FALSE	FALSE
Adipocyte	YPEL2	0.437618	0.107619	0.284272	-0.0690333	0.673791	-0.110185	0.110185	0.247619	0.377104	-0.606842	FALSE	FALSE
Adipocyte	YPEL3	0.000302449	-0.146113	-0.0650951	-0.227131	0.00853563	-3.32431	3.32431	0.0238095	0.272727	-3.51785	FALSE	FALSE
Adipocyte	YPEL5	0.6576	-0.00557849	0.0946629	-0.10582	0.837954	-0.72631	0.72631	0.132381	0.259259	-0.9697	FALSE	FALSE
Adipocyte	YRDC	0.00509446	-0.0543837	-0.0177735	-0.0909939	0.0426451	-2.14472	2.14472	0.0142857	0.0875421	-2.6154	FALSE	FALSE
Adipocyte	YTHDC1	0.0296815	0.196485	0.363361	0.0296098	0.128	-0.00460367	0.00460367	0.388571	0.505051	-0.378248	FALSE	FALSE
Adipocyte	YTHDC2	0.887945	0.028223	0.220715	-0.164269	0.95702	-0.328216	0.328216	0.405714	0.582492	-0.521773	FALSE	FALSE
Adipocyte	YTHDF1	0.0430686	0.046866	0.0918339	0.00189819	0.160667	-0.1506	0.1506	0.112381	0.171717	-0.611637	FALSE	FALSE
Adipocyte	YTHDF2	0.00248805	0.162373	0.243191	0.0815544	0.0283749	0.458047	-0.458047	0.242857	0.276094	-0.185053	FALSE	FALSE
Adipocyte	YTHDF3	0.00311607	0.242051	0.353421	0.130681	0.0318852	0.1945	-0.1945	0.347619	0.400673	-0.20492	FALSE	FALSE
Adipocyte	YWHAB	0.567865	-0.056885	0.0601653	-0.173935	0.776282	-0.881646	0.881646	0.178095	0.353535	-0.989206	FALSE	FALSE
Adipocyte	YWHAE	0.0095615	0.221579	0.377734	0.0654235	0.0624983	0.0957185	-0.0957185	0.478095	0.565657	-0.242628	FALSE	FALSE
Adipocyte	YWHAEP7	0.772191	0.00936519	0.0337409	-0.0150106	0.90116	-0.379443	0.379443	0.0333333	0.047138	-0.499926	FALSE	FALSE
Adipocyte	YWHAG	0.00105816	0.535655	0.740479	0.330831	0.0175374	1.11192	-1.11192	0.546667	0.474747	0.203501	FALSE	TRUE
Adipocyte	YWHAQ	0.12504	0.0957237	0.201834	-0.0103864	0.313616	-0.19112	0.19112	0.240952	0.363636	-0.593748	FALSE	FALSE
Adipocyte	YWHAZ	0.497754	0.147539	0.400644	-0.105566	0.722981	-0.183778	0.183778	0.48381	0.62963	-0.380064	FALSE	FALSE
Adipocyte	YY1	0.0506148	0.158509	0.287238	0.0297804	0.178706	0.0771804	-0.0771804	0.291429	0.373737	-0.358883	FALSE	FALSE
Adipocyte	YY1AP1	0.554962	0.0604126	0.170038	-0.049213	0.766306	-0.150318	0.150318	0.27619	0.417508	-0.596142	FALSE	FALSE
Adipocyte	Z68871.1	0.517497	0.0136256	0.0393004	-0.0120493	0.7391	0.79108	-0.79108	0.032381	0.030303	0.0956833	FALSE	FALSE
Adipocyte	Z69666.1	0.473731	0.00567295	0.0148535	-0.00350765	0.703468	0.560815	-0.560815	0.00952381	0.020202	-1.08489	FALSE	FALSE
Adipocyte	Z69733.1	0.699217	0.00352714	0.0232325	-0.0161782	0.862719	-0.41429	0.41429	0.02	0.030303	-0.599462	FALSE	FALSE
Adipocyte	Z75741.2	0.163995	-0.0145638	-0.0113487	-0.0177788	0.372688	-1.23116	1.23116	0.0133333	0.026936	-1.0145	FALSE	FALSE
Adipocyte	Z82190.2	0.432703	-0.00286948	0.0215874	-0.0273264	0.66955	-0.372504	0.372504	0.0161905	0.026936	-0.734392	FALSE	FALSE
Adipocyte	Z82195.2	0.960735	-0.00170781	0.0119119	-0.0153275	0.98554	-0.845071	0.845071	0.012381	0.030303	-1.29134	FALSE	FALSE
Adipocyte	Z82215.1	0.432482	-0.000803448	0.0195248	-0.0211317	0.66933	-1.0698	1.0698	0.0209524	0.0707071	-1.75474	FALSE	FALSE
Adipocyte	Z82217.1	0.00902762	-0.0509586	-0.0131016	-0.0888155	0.0604421	-3.20474	3.20474	0.0180952	0.16835	-3.21778	FALSE	FALSE
Adipocyte	Z83745.1	0.00281503	0.00407029	0.0155712	-0.00743058	0.0302525	3.46843	-3.46843	0.0133333	0.003367	1.9855	FALSE	FALSE
Adipocyte	Z83844.2	0.0110895	-0.012987	0.00375511	-0.0297291	0.0679632	-2.78306	2.78306	0.0047619	0.040404	-3.08489	FALSE	FALSE
Adipocyte	Z84485.1	0.664914	0.0125917	0.0382822	-0.0130988	0.841498	0.166218	-0.166218	0.0314286	0.040404	-0.362423	FALSE	FALSE
Adipocyte	Z93403.1	0.0287416	-0.0114614	0.00605668	-0.0289795	0.125328	-2.1749	2.1749	0.00571429	0.030303	-2.40682	FALSE	FALSE
Adipocyte	Z93930.2	0.857006	-0.0329553	0.0825171	-0.148428	0.942915	-0.604629	0.604629	0.18381	0.360269	-0.970864	FALSE	FALSE
Adipocyte	Z93943.1	0.725524	0.00926611	0.0297608	-0.0112286	0.877995	0.244346	-0.244346	0.0161905	0.016835	-0.0563197	FALSE	FALSE
Adipocyte	Z94277.1	0.0245902	0.01054	0.0222517	-0.00117165	0.113419	3.27749	-3.27749	0.012381	0.003367	1.87859	FALSE	FALSE
Adipocyte	Z94721.1	0.0167446	0.0604098	0.0910585	0.0297611	0.0887176	0.70523	-0.70523	0.0809524	0.0774411	0.0639745	FALSE	FALSE
Adipocyte	Z95118.2	0.507987	-0.0291858	0.0335977	-0.0919693	0.730765	-0.659974	0.659974	0.0647619	0.121212	-0.904317	FALSE	FALSE
Adipocyte	Z95152.1	0.000283582	-0.0408949	-0.0156717	-0.0661181	0.00827121	-5.12817	5.12817	0.00285714	0.107744	-5.23689	FALSE	FALSE
Adipocyte	Z96074.1	0.600001	-5.22906e-06	0.0122058	-0.0122162	0.798868	-0.630938	0.630938	0.012381	0.040404	-1.70638	FALSE	FALSE
Adipocyte	Z97055.2	0.831361	0.00650659	0.0262441	-0.0132309	0.930231	0.0139098	-0.0139098	0.0219048	0.030303	-0.468218	FALSE	FALSE
Adipocyte	Z97634.1	0.115954	-0.0185606	0.00970487	-0.0468262	0.299011	-1.39622	1.39622	0.0228571	0.0841751	-1.88075	FALSE	FALSE
Adipocyte	Z97832.2	0.428246	0.00540177	0.0119294	-0.0011259	0.666236	-0.0531184	0.0531184	0.00952381	0.013468	-0.499926	FALSE	FALSE
Adipocyte	Z98752.3	0.23108	0.0136586	0.0520266	-0.0247093	0.462133	0.186679	-0.186679	0.0314286	0.037037	-0.236892	FALSE	FALSE
Adipocyte	Z98884.1	0.131301	-0.0408117	0.0213974	-0.103021	0.323888	-1.82769	1.82769	0.0161905	0.0639731	-1.98232	FALSE	TRUE
Adipocyte	Z98885.3	0.813904	-0.00244735	0.00947719	-0.0143719	0.922564	-1.32637	1.32637	0.0104762	0.03367	-1.68435	FALSE	FALSE
Adipocyte	Z99127.1	0.0203081	-0.0244046	-0.00299242	-0.0458167	0.100719	-3.26047	3.26047	0.00571429	0.0707071	-3.62921	FALSE	FALSE
Adipocyte	Z99127.4	0.00975083	-0.0332834	-0.00886342	-0.0577033	0.0631331	-3.49323	3.49323	0.00666667	0.0875421	-3.71494	FALSE	TRUE
Adipocyte	Z99289.1	0.0154687	-0.147502	-0.0273361	-0.267669	0.0847756	-2.58887	2.58887	0.0457143	0.242424	-2.40682	FALSE	FALSE
Adipocyte	Z99496.2	0.0681606	-0.0215082	0.0150414	-0.0580579	0.21574	-2.65944	2.65944	0.00571429	0.0538721	-3.23689	FALSE	FALSE
Adipocyte	Z99572.1	0.858319	-0.00549604	0.0292242	-0.0402163	0.943636	-0.391467	0.391467	0.0342857	0.0673401	-0.973858	FALSE	FALSE
Adipocyte	ZADH2	0.203469	0.0347295	0.0768753	-0.00741633	0.42767	-0.216882	0.216882	0.0971429	0.171717	-0.821854	FALSE	FALSE
Adipocyte	ZAN	0.174392	-0.0103673	0.00952773	-0.0302622	0.387772	-1.10165	1.10165	0.00952381	0.037037	-1.95936	FALSE	FALSE
Adipocyte	ZBED3	0.94365	-0.0316581	0.165472	-0.228788	0.979024	-0.340842	0.340842	0.240952	0.380471	-0.65904	FALSE	FALSE
Adipocyte	ZBED3-AS1	0.0393936	-0.014428	0.00382948	-0.0326855	0.152165	-2.38755	2.38755	0.0104762	0.0673401	-2.68435	FALSE	FALSE
Adipocyte	ZBED4	0.453094	-0.0388215	0.0779632	-0.155606	0.686204	-0.655692	0.655692	0.153333	0.282828	-0.883255	FALSE	FALSE
Adipocyte	ZBED5	0.0790485	0.0953539	0.175036	0.0156721	0.236846	0.0850388	-0.0850388	0.169524	0.208754	-0.300317	FALSE	FALSE
Adipocyte	ZBED5-AS1	0.943114	0.00736785	0.0719992	-0.0572635	0.979006	-0.301194	0.301194	0.0904762	0.144781	-0.678264	FALSE	FALSE
Adipocyte	ZBED8	0.571232	0.00968098	0.0333663	-0.0140044	0.778016	-0.0562859	0.0562859	0.032381	0.0606061	-0.904317	FALSE	FALSE
Adipocyte	ZBED9	0.92127	-0.00179285	0.0224335	-0.0260192	0.970409	0.454782	-0.454782	0.00952381	0.013468	-0.499926	FALSE	FALSE
Adipocyte	ZBTB1	7.76408e-06	0.417065	0.529204	0.304927	0.00103598	0.797569	-0.797569	0.425714	0.424242	0.00499661	FALSE	FALSE
Adipocyte	ZBTB10	0.00599294	0.130479	0.186372	0.0745851	0.0469719	0.940432	-0.940432	0.152381	0.138047	0.142522	FALSE	FALSE
Adipocyte	ZBTB11	0.102356	0.116498	0.217393	0.0156028	0.276875	0.21078	-0.21078	0.188571	0.239057	-0.342245	FALSE	FALSE
Adipocyte	ZBTB11-AS1	0.192452	-0.0135354	0.00841146	-0.0354822	0.412455	-1.61874	1.61874	0.0152381	0.0639731	-2.06978	FALSE	FALSE
Adipocyte	ZBTB14	0.518365	-0.0112434	0.0106774	-0.0331642	0.739866	-1.21063	1.21063	0.0161905	0.0505051	-1.64128	FALSE	FALSE
Adipocyte	ZBTB16	0.96524	-0.00193174	0.443366	-0.44723	0.987563	0.355443	-0.355443	0.92381	0.952862	-0.0446718	FALSE	FALSE
Adipocyte	ZBTB17	0.506689	-0.025093	0.0232257	-0.0734117	0.730113	-1.30647	1.30647	0.0666667	0.195286	-1.55055	FALSE	FALSE
Adipocyte	ZBTB18	0.0172395	0.0182876	0.0271432	0.00943197	0.090382	1.07348	-1.07348	0.032381	0.03367	-0.0563197	FALSE	FALSE
Adipocyte	ZBTB2	0.106645	-0.0333683	0.00860194	-0.0753386	0.284233	-1.09944	1.09944	0.0380952	0.124579	-1.70938	FALSE	FALSE
Adipocyte	ZBTB20	0.937577	0.0543946	0.343685	-0.234895	0.976388	0.262617	-0.262617	0.874286	0.93266	-0.0932463	FALSE	FALSE
Adipocyte	ZBTB20-AS1	0.0753895	-0.0748957	0.0100467	-0.159838	0.229666	-2.03219	2.03219	0.0457143	0.20202	-2.14378	FALSE	FALSE
Adipocyte	ZBTB20-AS2	2.49847e-05	-0.074372	-0.022416	-0.126328	0.0020836	-4.04076	4.04076	0.0152381	0.208754	-3.77605	FALSE	FALSE
Adipocyte	ZBTB20-AS3	7.61308e-05	-0.0210716	-0.00432107	-0.0378222	0.00406982	-6.12202	6.12202	0.000952381	0.0606061	-5.99178	FALSE	FALSE
Adipocyte	ZBTB20-AS5	1.68729e-05	-0.683441	-0.38547	-0.981413	0.00168517	-3.44331	3.44331	0.107619	0.599327	-2.47741	FALSE	FALSE
Adipocyte	ZBTB21	0.0134332	0.117559	0.182208	0.0529105	0.0773396	1.37785	-1.37785	0.144762	0.127946	0.178146	FALSE	FALSE
Adipocyte	ZBTB22	0.00186144	-0.0269645	-0.00258027	-0.0513487	0.0244464	-3.41383	3.41383	0.00285714	0.0505051	-4.14378	FALSE	FALSE
Adipocyte	ZBTB24	0.00448904	-0.068629	-0.0196175	-0.11764	0.0398047	-2.15318	2.15318	0.0371429	0.198653	-2.4191	FALSE	FALSE
Adipocyte	ZBTB25	0.907389	0.0179957	0.11247	-0.0764788	0.963925	-0.5471	0.5471	0.161905	0.319865	-0.982319	FALSE	FALSE
Adipocyte	ZBTB26	0.232544	-0.0012491	0.0256175	-0.0281157	0.464004	-0.738696	0.738696	0.0466667	0.111111	-1.25154	FALSE	FALSE
Adipocyte	ZBTB3	0.37574	-0.000302102	0.00242481	-0.00302901	0.619083	-0.41402	0.41402	0.0142857	0.020202	-0.499926	FALSE	FALSE
Adipocyte	ZBTB32	0.0420519	-0.010246	0.00346638	-0.0239585	0.158326	-2.70413	2.70413	0.0047619	0.037037	-2.95936	FALSE	TRUE
Adipocyte	ZBTB33	0.175317	0.0140537	0.0302877	-0.00218021	0.388827	0.366044	-0.366044	0.0209524	0.013468	0.637577	FALSE	FALSE
Adipocyte	ZBTB34	0.0111986	0.0495029	0.0823188	0.0166869	0.0682433	0.791305	-0.791305	0.0733333	0.0774411	-0.0786299	FALSE	FALSE
Adipocyte	ZBTB37	0.00622713	0.163329	0.241571	0.085086	0.0481959	0.9588	-0.9588	0.185714	0.161616	0.200513	FALSE	FALSE
Adipocyte	ZBTB38	0.152808	0.179722	0.358458	0.000986009	0.35666	0.288777	-0.288777	0.40381	0.454545	-0.17075	FALSE	FALSE
Adipocyte	ZBTB4	0.000806277	0.202023	0.285304	0.118741	0.015127	0.857188	-0.857188	0.24381	0.208754	0.223949	FALSE	FALSE
Adipocyte	ZBTB40	0.684126	0.0436362	0.140486	-0.0532136	0.853826	0.107694	-0.107694	0.160952	0.212121	-0.398255	FALSE	TRUE
Adipocyte	ZBTB41	0.00999897	0.119404	0.172976	0.0658318	0.0637024	0.648127	-0.648127	0.160952	0.154882	0.055463	FALSE	FALSE
Adipocyte	ZBTB43	0.192285	0.0982432	0.209375	-0.0128883	0.412174	0.206759	-0.206759	0.269524	0.350168	-0.377636	FALSE	FALSE
Adipocyte	ZBTB44	0.0652685	0.136744	0.251714	0.0217743	0.210083	0.0515612	-0.0515612	0.292381	0.390572	-0.417741	FALSE	FALSE
Adipocyte	ZBTB44-DT	0.972106	-0.000469224	0.0450385	-0.045977	0.990947	-0.279718	0.279718	0.0409524	0.0740741	-0.855021	FALSE	FALSE
Adipocyte	ZBTB45	0.356897	0.00262103	0.0175932	-0.0123511	0.601687	0.206415	-0.206415	0.012381	0.016835	-0.443343	FALSE	FALSE
Adipocyte	ZBTB46	0.0393197	0.0621709	0.112603	0.0117387	0.151949	-0.0815771	0.0815771	0.0819048	0.131313	-0.680992	FALSE	FALSE
Adipocyte	ZBTB47	0.66802	0.00590244	0.027523	-0.0157182	0.843627	-0.454297	0.454297	0.0247619	0.0639731	-1.36934	FALSE	FALSE
Adipocyte	ZBTB48	0.00751026	-0.0879198	-0.0245716	-0.151268	0.0539464	-2.08118	2.08118	0.0428571	0.208754	-2.2842	FALSE	FALSE
Adipocyte	ZBTB49	0.82947	-0.012913	0.0458985	-0.0717245	0.929442	-0.51176	0.51176	0.06	0.124579	-1.05403	FALSE	FALSE
Adipocyte	ZBTB5	0.870262	-0.00681549	0.0330918	-0.0467228	0.949941	-0.562973	0.562973	0.0714286	0.175084	-1.29348	FALSE	FALSE
Adipocyte	ZBTB6	0.0318473	-0.0295175	-0.000671739	-0.0583632	0.133664	-2.16245	2.16245	0.0114286	0.0808081	-2.82185	FALSE	FALSE
Adipocyte	ZBTB7A	0.059211	0.0689609	0.154787	-0.0168654	0.197083	0.0190465	-0.0190465	0.217143	0.30303	-0.480818	FALSE	FALSE
Adipocyte	ZBTB7B	0.192953	0.0185868	0.0879079	-0.0507342	0.413285	-0.546148	0.546148	0.0933333	0.144781	-0.633409	FALSE	FALSE
Adipocyte	ZBTB7C	0.929019	-0.053754	0.250455	-0.357963	0.973819	-0.927238	0.927238	0.268571	0.47138	-0.811586	TRUE	FALSE
Adipocyte	ZBTB8A	0.90566	0.00495945	0.0262514	-0.0163325	0.963782	-1.14257	1.14257	0.0228571	0.047138	-1.04425	FALSE	TRUE
Adipocyte	ZBTB8OS	0.213355	0.127091	0.238513	0.0156695	0.440796	0.182278	-0.182278	0.29619	0.400673	-0.435901	FALSE	FALSE
Adipocyte	ZC2HC1A	0.0168177	-0.0857276	-0.0151458	-0.156309	0.0889636	-1.33622	1.33622	0.11619	0.343434	-1.56354	FALSE	FALSE
Adipocyte	ZC2HC1C	0.00193949	-0.110876	-0.0402516	-0.1815	0.0249758	-1.77358	1.77358	0.105714	0.367003	-1.79562	FALSE	TRUE
Adipocyte	ZC3H12A	0.537232	-0.0109565	0.0110603	-0.0329732	0.754123	-1.01133	1.01133	0.0209524	0.0740741	-1.82185	FALSE	TRUE
Adipocyte	ZC3H12B	0.310679	-0.05409	0.034462	-0.142642	0.554442	-1.26429	1.26429	0.052381	0.144781	-1.46676	FALSE	FALSE
Adipocyte	ZC3H12C	0.10815	0.0718444	0.163069	-0.0193805	0.286377	-0.326055	0.326055	0.180952	0.299663	-0.727732	FALSE	TRUE
Adipocyte	ZC3H12D	0.580683	-0.00351753	0.00648135	-0.0135164	0.785372	-1.29402	1.29402	0.0047619	0.03367	-2.82185	FALSE	TRUE
Adipocyte	ZC3H13	0.000332215	0.411789	0.559735	0.263843	0.00902184	0.873649	-0.873649	0.473333	0.441077	0.101825	FALSE	FALSE
Adipocyte	ZC3H14	0.161211	0.154824	0.310661	-0.00101336	0.368871	-0.00317595	0.00317595	0.370476	0.484848	-0.388153	FALSE	TRUE
Adipocyte	ZC3H15	0.961028	-0.0209055	0.126464	-0.168275	0.985671	-0.493482	0.493482	0.220952	0.383838	-0.796764	FALSE	TRUE
Adipocyte	ZC3H18	0.068351	0.0933649	0.172305	0.0144248	0.215996	0.161139	-0.161139	0.188571	0.242424	-0.362423	FALSE	TRUE
Adipocyte	ZC3H3	0.150316	0.0714816	0.194065	-0.0511016	0.352926	-0.17006	0.17006	0.164762	0.212121	-0.364506	FALSE	FALSE
Adipocyte	ZC3H4	0.167275	0.04879	0.100357	-0.00277734	0.377604	-0.224402	0.224402	0.114286	0.181818	-0.669851	FALSE	FALSE
Adipocyte	ZC3H6	0.184121	0.127892	0.25024	0.00554349	0.400819	-0.0314454	0.0314454	0.268571	0.390572	-0.540284	FALSE	TRUE
Adipocyte	ZC3H7A	0.986702	-0.00635355	0.11916	-0.131867	0.996595	-0.555025	0.555025	0.314286	0.518519	-0.722319	FALSE	FALSE
Adipocyte	ZC3H7B	0.872398	-0.021561	0.0846483	-0.12777	0.950763	-0.583932	0.583932	0.181905	0.326599	-0.844339	FALSE	FALSE
Adipocyte	ZC3H8	0.819186	-0.0366716	0.0788318	-0.152175	0.924763	-0.875711	0.875711	0.173333	0.377104	-1.12141	FALSE	FALSE
Adipocyte	ZC3HAV1	0.0567621	0.0997793	0.168233	0.0313254	0.192075	0.00862123	-0.00862123	0.175238	0.23569	-0.427576	FALSE	FALSE
Adipocyte	ZC3HAV1L	0.0420889	0.0137493	0.0242724	0.00322617	0.158404	0.623928	-0.623928	0.0238095	0.037037	-0.63743	FALSE	FALSE
Adipocyte	ZC3HC1	0.217496	-0.115283	0.0360298	-0.266596	0.445271	-0.518967	0.518967	0.222857	0.377104	-0.758845	FALSE	FALSE
Adipocyte	ZC4H2	0.0955452	0.108047	0.194258	0.021837	0.265171	0.721063	-0.721063	0.158095	0.16835	-0.0906713	FALSE	FALSE
Adipocyte	ZCCHC10	0.9074	-0.00900782	0.0816853	-0.099701	0.963925	-0.579363	0.579363	0.118095	0.262626	-1.15306	FALSE	FALSE
Adipocyte	ZCCHC14	0.0132796	0.14499	0.235147	0.0548325	0.0766404	0.339643	-0.339643	0.208571	0.259259	-0.313854	FALSE	FALSE
Adipocyte	ZCCHC17	0.469755	0.0496442	0.124386	-0.0250979	0.70044	-0.270052	0.270052	0.170476	0.282828	-0.730356	FALSE	FALSE
Adipocyte	ZCCHC2	0.000135923	0.285137	0.367317	0.202957	0.00568674	0.734243	-0.734243	0.281905	0.262626	0.102197	FALSE	FALSE
Adipocyte	ZCCHC24	0.0438496	0.281996	0.470947	0.0930457	0.162526	0.727341	-0.727341	0.413333	0.37037	0.158337	FALSE	FALSE
Adipocyte	ZCCHC3	0.225943	-0.0171786	0.0248218	-0.0591789	0.455379	-1.82917	1.82917	0.02	0.0942761	-2.23689	FALSE	FALSE
Adipocyte	ZCCHC4	0.481636	0.049015	0.119389	-0.021359	0.710275	0.0967715	-0.0967715	0.135238	0.175084	-0.372547	FALSE	FALSE
Adipocyte	ZCCHC7	0.000716279	0.710437	1.05187	0.369009	0.0141382	0.843559	-0.843559	0.706667	0.713805	-0.0144996	FALSE	FALSE
Adipocyte	ZCCHC8	0.0603211	0.106721	0.190646	0.0227955	0.199324	-0.0720035	0.0720035	0.246667	0.343434	-0.477472	FALSE	TRUE
Adipocyte	ZCCHC9	0.907864	-0.00932692	0.0335721	-0.0522259	0.964036	-1.05496	1.05496	0.0828571	0.195286	-1.23689	FALSE	TRUE
Adipocyte	ZCRB1	0.857041	-0.00839484	0.0311697	-0.0479593	0.942915	-0.9667	0.9667	0.0533333	0.144781	-1.44076	FALSE	TRUE
Adipocyte	ZCWPW1	0.456584	-0.0272659	0.0209199	-0.0754517	0.689411	-0.993712	0.993712	0.047619	0.148148	-1.63743	FALSE	TRUE
Adipocyte	ZDBF2	0.842856	-0.00724846	0.0581913	-0.0726882	0.935805	-0.386143	0.386143	0.108571	0.218855	-1.01133	FALSE	FALSE
Adipocyte	ZDHHC1	0.772683	-0.000524156	0.0430322	-0.0440805	0.901551	-0.816117	0.816117	0.0438095	0.104377	-1.25249	FALSE	FALSE
Adipocyte	ZDHHC11	0.0445017	0.0392805	0.0749329	0.00362805	0.164	0.81469	-0.81469	0.0571429	0.047138	0.277681	FALSE	FALSE
Adipocyte	ZDHHC11B	0.736987	0.020383	0.0791029	-0.0383369	0.883372	0.476987	-0.476987	0.04	0.040404	-0.0144996	FALSE	FALSE
Adipocyte	ZDHHC13	0.191456	-0.0240959	0.0169625	-0.0651543	0.411083	-1.26559	1.26559	0.0580952	0.175084	-1.59156	FALSE	TRUE
Adipocyte	ZDHHC14	0.186832	0.0752313	0.160871	-0.0104086	0.404688	-0.346876	0.346876	0.145714	0.228956	-0.651929	FALSE	FALSE
Adipocyte	ZDHHC15	0.000693737	-0.0541935	-0.0199614	-0.0884256	0.0138573	-3.10592	3.10592	0.0190476	0.158249	-3.05452	FALSE	FALSE
Adipocyte	ZDHHC16	0.0233391	-0.0471167	-0.00537063	-0.0888628	0.109654	-1.60935	1.60935	0.0380952	0.144781	-1.92619	FALSE	FALSE
Adipocyte	ZDHHC17	0.253684	0.163349	0.332976	-0.00627824	0.490005	0.049618	-0.049618	0.405714	0.521886	-0.363269	FALSE	FALSE
Adipocyte	ZDHHC18	0.738336	0.00242855	0.0671729	-0.0623158	0.884359	-0.523844	0.523844	0.0685714	0.131313	-0.937332	FALSE	FALSE
Adipocyte	ZDHHC2	0.0855307	0.0612108	0.104306	0.0181155	0.248229	0.103441	-0.103441	0.106667	0.13468	-0.336428	FALSE	FALSE
Adipocyte	ZDHHC20	0.13893	0.0966559	0.193539	-0.000227539	0.335805	0.0604273	-0.0604273	0.260952	0.356902	-0.451743	FALSE	FALSE
Adipocyte	ZDHHC21	0.0021285	0.56291	0.824879	0.30094	0.0262262	0.923459	-0.923459	0.499048	0.478114	0.0618214	FALSE	FALSE
Adipocyte	ZDHHC23	0.244212	-0.000310219	0.0155486	-0.016169	0.478582	-0.612382	0.612382	0.0133333	0.023569	-0.821854	FALSE	FALSE
Adipocyte	ZDHHC24	0.12963	-0.0304989	0.00403403	-0.0650319	0.321289	-1.33715	1.33715	0.0285714	0.0875421	-1.6154	FALSE	FALSE
Adipocyte	ZDHHC3	0.0199894	0.191093	0.300245	0.0819407	0.0998811	0.57107	-0.57107	0.270476	0.272727	-0.0119574	FALSE	TRUE
Adipocyte	ZDHHC4	0.408371	-0.00378634	0.0233617	-0.0309343	0.650156	-0.422886	0.422886	0.0333333	0.0707071	-1.08489	FALSE	FALSE
Adipocyte	ZDHHC5	0.244264	0.0440219	0.102067	-0.0140228	0.478583	-0.245311	0.245311	0.14	0.225589	-0.688271	FALSE	TRUE
Adipocyte	ZDHHC6	0.525104	-0.0296521	0.0311819	-0.0904861	0.744631	-0.941382	0.941382	0.109524	0.26936	-1.29829	FALSE	FALSE
Adipocyte	ZDHHC7	0.0850945	0.115738	0.21002	0.0214551	0.247541	0.394644	-0.394644	0.227619	0.292929	-0.363931	FALSE	FALSE
Adipocyte	ZDHHC8	0.0126623	-0.0604936	-0.00721359	-0.113774	0.074286	-1.68711	1.68711	0.0438095	0.181818	-2.05318	FALSE	FALSE
Adipocyte	ZDHHC9	0.658564	-0.0222378	0.0279939	-0.0724695	0.838	-0.650552	0.650552	0.0733333	0.164983	-1.16978	FALSE	FALSE
Adipocyte	ZEB1	0.856914	-0.0297307	0.343211	-0.402672	0.942899	-0.632013	0.632013	0.522857	0.683502	-0.386528	FALSE	FALSE
Adipocyte	ZEB1-AS1	0.407408	-0.0229566	0.0141043	-0.0600175	0.649074	-1.38514	1.38514	0.0685714	0.232323	-1.76045	FALSE	FALSE
Adipocyte	ZEB2	0.00589503	0.335001	0.527684	0.142318	0.0465849	0.241278	-0.241278	0.747619	0.818182	-0.130118	TRUE	FALSE
Adipocyte	ZEB2-AS1	0.0251919	-0.00702865	0.0133474	-0.0274047	0.115424	-2.85461	2.85461	0.00857143	0.0538721	-2.65193	FALSE	FALSE
Adipocyte	ZER1	0.670101	-0.0441418	0.0717332	-0.160017	0.845176	-0.674039	0.674039	0.202857	0.373737	-0.881561	FALSE	FALSE
Adipocyte	ZFAND1	0.912098	-0.00854967	0.0603345	-0.0774338	0.965736	-0.636804	0.636804	0.124762	0.262626	-1.07383	FALSE	FALSE
Adipocyte	ZFAND2A	0.714187	-0.00567584	0.0117499	-0.0231015	0.87133	-1.15769	1.15769	0.0161905	0.0572391	-1.82185	FALSE	FALSE
Adipocyte	ZFAND2B	0.000443135	-0.0948537	-0.0283408	-0.161367	0.0105942	-2.91713	2.91713	0.0219048	0.16835	-2.94215	FALSE	FALSE
Adipocyte	ZFAND3	2.32452e-05	0.477895	0.684298	0.271493	0.00205135	0.620433	-0.620433	0.822857	0.848485	-0.0442469	FALSE	FALSE
Adipocyte	ZFAND4	0.268183	0.0921065	0.20267	-0.0184572	0.507089	-0.0934539	0.0934539	0.175238	0.259259	-0.565079	FALSE	FALSE
Adipocyte	ZFAND5	0.763801	0.155435	0.641941	-0.331071	0.896954	-0.330651	0.330651	0.449524	0.619529	-0.462773	FALSE	FALSE
Adipocyte	ZFAND6	0.000295397	0.560317	0.77908	0.341554	0.0084657	0.79464	-0.79464	0.647619	0.683502	-0.0777995	FALSE	FALSE
Adipocyte	ZFAS1	0.00442006	-0.194061	-0.0859618	-0.302161	0.0393596	-1.66803	1.66803	0.159048	0.444444	-1.48254	FALSE	FALSE
Adipocyte	ZFAT	0.234756	0.0966001	0.206236	-0.0130356	0.466631	-0.0416753	0.0416753	0.186667	0.262626	-0.492547	FALSE	FALSE
Adipocyte	ZFC3H1	0.369197	0.177969	0.430953	-0.0750152	0.613331	-0.142616	0.142616	0.43619	0.555556	-0.348973	FALSE	FALSE
Adipocyte	ZFHX2	0.0240549	0.161324	0.271616	0.0510319	0.111624	2.2654	-2.2654	0.232381	0.0875421	1.40844	FALSE	FALSE
Adipocyte	ZFHX2-AS1	0.774714	-0.00158897	0.0766961	-0.0798741	0.903195	-0.376184	0.376184	0.109524	0.154882	-0.499926	FALSE	FALSE
Adipocyte	ZFHX3	0.734496	0.0751355	0.423367	-0.273096	0.88259	-0.01938	0.01938	0.639048	0.73064	-0.193237	TRUE	FALSE
Adipocyte	ZFHX4	0.247176	0.0928091	0.208598	-0.0229801	0.482293	0.969147	-0.969147	0.210476	0.20202	0.0591575	FALSE	FALSE
Adipocyte	ZFP1	0.666544	-0.00541005	0.0154252	-0.0262453	0.842602	-0.838575	0.838575	0.0190476	0.047138	-1.30728	FALSE	FALSE
Adipocyte	ZFP14	0.562184	-0.0278844	0.0723998	-0.128169	0.771743	-0.534637	0.534637	0.131429	0.23569	-0.842613	FALSE	FALSE
Adipocyte	ZFP2	0.264089	0.0276927	0.0589223	-0.00353695	0.501749	0.87073	-0.87073	0.0628571	0.0572391	0.135077	FALSE	FALSE
Adipocyte	ZFP28	0.603325	0.00284165	0.0344214	-0.0287381	0.801503	-0.473419	0.473419	0.0371429	0.0606061	-0.706377	FALSE	FALSE
Adipocyte	ZFP3	0.435659	0.00462795	0.0458384	-0.0365825	0.672251	-0.0433226	0.0433226	0.0628571	0.0707071	-0.169778	FALSE	FALSE
Adipocyte	ZFP30	0.913377	0.00223354	0.0920403	-0.0875733	0.966209	-0.352767	0.352767	0.108571	0.191919	-0.821854	FALSE	TRUE
Adipocyte	ZFP36	0.0289799	-0.226782	0.0585856	-0.51215	0.125997	-3.42381	3.42381	0.0352381	0.346801	-3.2989	FALSE	TRUE
Adipocyte	ZFP36L1	0.855365	0.0658581	0.308831	-0.177115	0.94217	-0.0766663	0.0766663	0.395238	0.531987	-0.428668	TRUE	TRUE
Adipocyte	ZFP36L2	0.0162762	-0.429869	-0.166785	-0.692953	0.0872037	-2.43177	2.43177	0.175238	0.592593	-1.75772	FALSE	TRUE
Adipocyte	ZFP37	0.506518	-0.00423465	0.017056	-0.0255253	0.729931	-0.85734	0.85734	0.0209524	0.0639731	-1.61035	FALSE	FALSE
Adipocyte	ZFP57	0.162285	0.000406372			0.370338	24.8226	-24.8226	0.0380952	0	inf	FALSE	FALSE
Adipocyte	ZFP62	0.77034	0.00788284	0.0451398	-0.0293742	0.900559	-0.624909	0.624909	0.0533333	0.111111	-1.05889	FALSE	FALSE
Adipocyte	ZFP64	0.934936	0.00371577	0.119558	-0.112127	0.975497	-0.709809	0.709809	0.168571	0.306397	-0.862044	FALSE	FALSE
Adipocyte	ZFP69	0.893022	0.000853108	0.0154448	-0.0137386	0.959125	-1.26962	1.26962	0.0142857	0.047138	-1.72232	FALSE	FALSE
Adipocyte	ZFP82	0.472108	-0.00477546	0.0563238	-0.0658747	0.702309	-0.778435	0.778435	0.087619	0.164983	-0.913002	FALSE	FALSE
Adipocyte	ZFP90	0.913076	-0.0103167	0.0458659	-0.0664992	0.966133	-0.777387	0.777387	0.105714	0.242424	-1.19736	FALSE	FALSE
Adipocyte	ZFPL1	0.0396326	-0.0346112	0.0147277	-0.08395	0.152628	-1.90904	1.90904	0.0209524	0.0942761	-2.16978	FALSE	FALSE
Adipocyte	ZFPM1	0.956219	0.00756509	0.0614616	-0.0463314	0.983946	-1.11858	1.11858	0.0590476	0.148148	-1.32709	FALSE	FALSE
Adipocyte	ZFPM2	0.114037	-0.266499	-0.0247472	-0.508251	0.295666	-0.86066	0.86066	0.617143	0.872054	-0.498813	FALSE	FALSE
Adipocyte	ZFPM2-AS1	4.28055e-05	-0.873632	-0.588356	-1.15891	0.0028905	-3.28593	3.28593	0.168571	0.686869	-2.02667	FALSE	FALSE
Adipocyte	ZFR	0.119231	0.162899	0.343189	-0.0173914	0.304858	0.0599172	-0.0599172	0.612381	0.717172	-0.227889	FALSE	FALSE
Adipocyte	ZFX	0.204002	0.180459	0.365418	-0.00449987	0.428341	0.254831	-0.254831	0.4	0.474747	-0.24716	FALSE	FALSE
Adipocyte	ZFX-AS1	0.0364382	-0.0118416	0.00220022	-0.0258834	0.144497	-3.02854	3.02854	0.00380952	0.043771	-3.52229	FALSE	FALSE
Adipocyte	ZFY	0.77782	0.0373075	0.154721	-0.0801065	0.904613	-0.882924	0.882924	0.0571429	0.141414	-1.30728	FALSE	FALSE
Adipocyte	ZFY-AS1	0.556304	0.00405095	0.0461218	-0.0380199	0.76744	-1.25839	1.25839	0.0161905	0.040404	-1.31935	FALSE	FALSE
Adipocyte	ZFYVE1	0.000391639	0.129564	0.1821	0.0770268	0.00992728	0.844749	-0.844749	0.166667	0.151515	0.137504	FALSE	FALSE
Adipocyte	ZFYVE16	0.884058	-0.0104833	0.121178	-0.142145	0.955371	-0.534435	0.534435	0.338095	0.531987	-0.65396	FALSE	FALSE
Adipocyte	ZFYVE19	0.403457	0.0178196	0.0417228	-0.00608363	0.644936	1.03809	-1.03809	0.0371429	0.03367	0.14162	FALSE	FALSE
Adipocyte	ZFYVE21	0.929276	-0.00942868	0.0653069	-0.0841642	0.973819	-0.566409	0.566409	0.0971429	0.161616	-0.734392	FALSE	FALSE
Adipocyte	ZFYVE26	0.930281	0.0130623	0.0792653	-0.0531406	0.974083	-0.456109	0.456109	0.130476	0.249158	-0.933276	FALSE	FALSE
Adipocyte	ZFYVE27	0.0328669	-0.0740098	-0.015435	-0.132585	0.136297	-1.70267	1.70267	0.0704762	0.279461	-1.98744	FALSE	FALSE
Adipocyte	ZFYVE28	0.195566	0.0443847	0.10508	-0.0163106	0.417055	-0.144175	0.144175	0.115238	0.16835	-0.546847	FALSE	FALSE
Adipocyte	ZFYVE9	0.00716018	0.214125	0.332029	0.096222	0.0524713	0.0701275	-0.0701275	0.357143	0.447811	-0.32639	FALSE	FALSE
Adipocyte	ZGRF1	0.690984	0.0102052	0.0407749	-0.0203645	0.858146	-0.329444	0.329444	0.0571429	0.121212	-1.08489	FALSE	TRUE
Adipocyte	ZHX1-C8orf76	0.0640521	0.0287131	0.0610861	-0.00365993	0.207507	0.746882	-0.746882	0.0647619	0.0606061	0.0956833	FALSE	TRUE
Adipocyte	ZHX2	0.0196341	0.403949	0.718397	0.0895006	0.0987569	0.748652	-0.748652	0.634286	0.643098	-0.019905	FALSE	FALSE
Adipocyte	ZHX3	0.0663458	-0.203063	-0.036741	-0.369386	0.212389	-1.0139	1.0139	0.372381	0.649832	-0.803287	FALSE	FALSE
Adipocyte	ZIM2-AS1	0.348032	0.00627679	0.0174614	-0.00490785	0.592511	0.877965	-0.877965	0.0247619	0.023569	0.0712303	FALSE	FALSE
Adipocyte	ZKSCAN1	0.410578	0.116036	0.306999	-0.074926	0.65253	-0.0389699	0.0389699	0.442857	0.548822	-0.309496	FALSE	FALSE
Adipocyte	ZKSCAN2	0.790286	0.00125621	0.0171343	-0.0146219	0.911058	-0.388974	0.388974	0.0190476	0.0505051	-1.40682	FALSE	FALSE
Adipocyte	ZKSCAN2-DT	0.114099	-0.0368584	0.010394	-0.0841108	0.295735	-1.70076	1.70076	0.027619	0.114478	-2.05134	FALSE	FALSE
Adipocyte	ZKSCAN3	0.719346	-0.00166684	0.029394	-0.0327277	0.87449	-1.06163	1.06163	0.0352381	0.0774411	-1.13596	FALSE	FALSE
Adipocyte	ZKSCAN4	0.016232	-0.0361232	-0.00290482	-0.0693416	0.0871086	-1.66566	1.66566	0.02	0.107744	-2.42954	FALSE	FALSE
Adipocyte	ZKSCAN5	0.352962	0.0305508	0.0695121	-0.00841064	0.597295	0.369468	-0.369468	0.0742857	0.10101	-0.443343	FALSE	FALSE
Adipocyte	ZKSCAN7	0.946463	-0.00548537	0.0278599	-0.0388306	0.979943	-0.305242	0.305242	0.0390476	0.0740741	-0.923734	FALSE	FALSE
Adipocyte	ZKSCAN7-AS1	0.170788	-0.0795829	0.0238401	-0.183006	0.382966	-1.33657	1.33657	0.118095	0.323232	-1.45262	FALSE	FALSE
Adipocyte	ZKSCAN8	0.0126274	0.0660739	0.104676	0.0274713	0.0741718	0.361729	-0.361729	0.113333	0.154882	-0.450599	FALSE	FALSE
Adipocyte	ZMAT1	0.00116199	0.263443	0.368992	0.157895	0.0184053	1.35872	-1.35872	0.230476	0.154882	0.573447	FALSE	FALSE
Adipocyte	ZMAT2	0.385265	0.0169548	0.0468627	-0.0129531	0.628259	0.155402	-0.155402	0.0485714	0.0606061	-0.319354	FALSE	FALSE
Adipocyte	ZMAT3	0.0598279	0.125582	0.214508	0.0366555	0.198423	1.11399	-1.11399	0.175238	0.131313	0.416305	FALSE	FALSE
Adipocyte	ZMAT5	0.122761	0.0275558	0.0572474	-0.00213578	0.309667	0.65651	-0.65651	0.0514286	0.037037	0.473601	FALSE	FALSE
Adipocyte	ZMIZ1	0.217799	0.306137	0.651727	-0.0394529	0.445725	0.519786	-0.519786	0.533333	0.552189	-0.0501235	FALSE	FALSE
Adipocyte	ZMIZ1-AS1	0.205038	0.0194946	0.0383243	0.000664859	0.429411	0.934297	-0.934297	0.0257143	0.023569	0.125678	FALSE	FALSE
Adipocyte	ZMIZ2	0.258501	-0.0446944	0.0158375	-0.105226	0.495749	-0.996275	0.996275	0.0809524	0.212121	-1.38974	FALSE	FALSE
Adipocyte	ZMPSTE24	0.197565	0.0479871	0.0991791	-0.0032049	0.419716	-0.0416	0.0416	0.121905	0.195286	-0.679835	FALSE	FALSE
Adipocyte	ZMYM1	0.235374	0.0774932	0.16555	-0.0105633	0.467247	0.218853	-0.218853	0.177143	0.249158	-0.492149	FALSE	FALSE
Adipocyte	ZMYM2	0.0188874	0.293642	0.464498	0.122785	0.0963375	0.257334	-0.257334	0.66	0.760943	-0.205322	FALSE	FALSE
Adipocyte	ZMYM3	0.477648	-0.0169551	0.0163442	-0.0502544	0.706517	-1.54641	1.54641	0.0219048	0.0808081	-1.88326	FALSE	FALSE
Adipocyte	ZMYM4	0.00168344	0.31952	0.49339	0.145649	0.0230149	0.237163	-0.237163	0.545714	0.636364	-0.221706	FALSE	FALSE
Adipocyte	ZMYM4-AS1	0.00534334	-0.123544	-0.0412854	-0.205802	0.0439517	-4.42933	4.42933	0.012381	0.296296	-4.58085	FALSE	FALSE
Adipocyte	ZMYM5	0.695961	0.0762794	0.257305	-0.104746	0.860676	-0.365042	0.365042	0.281905	0.441077	-0.645824	FALSE	FALSE
Adipocyte	ZMYND11	0.419662	0.114384	0.30037	-0.0716007	0.658594	-0.0520491	0.0520491	0.424762	0.535354	-0.333838	FALSE	FALSE
Adipocyte	ZMYND12	0.328368	0.00489831	0.0346644	-0.0248678	0.572462	-0.850118	0.850118	0.0209524	0.03367	-0.684351	FALSE	FALSE
Adipocyte	ZMYND19	0.00562764	-0.0288709	-0.00279067	-0.054951	0.0453447	-3.10163	3.10163	0.00571429	0.0606061	-3.40682	FALSE	FALSE
Adipocyte	ZMYND8	0.45827	-0.111482	0.0916445	-0.314608	0.690593	-0.886415	0.886415	0.345714	0.602694	-0.801845	FALSE	FALSE
Adipocyte	ZNF10	0.000266264	-0.057265	-0.00915369	-0.105376	0.00801445	-3.00851	3.00851	0.0114286	0.0875421	-2.93733	FALSE	FALSE
Adipocyte	ZNF100	0.313594	-0.0593118	0.084408	-0.203032	0.557896	-0.578876	0.578876	0.17619	0.309764	-0.814035	FALSE	FALSE
Adipocyte	ZNF101	0.0719527	0.0161899	0.0327464	-0.000366632	0.223025	0.353218	-0.353218	0.0333333	0.0538721	-0.692571	FALSE	FALSE
Adipocyte	ZNF106	0.213545	-0.145184	0.0865543	-0.376922	0.440914	-0.958534	0.958534	0.334286	0.56229	-0.750232	FALSE	FALSE
Adipocyte	ZNF107	0.303208	-0.034687	0.017739	-0.0871131	0.546961	-1.07107	1.07107	0.0704762	0.185185	-1.39376	FALSE	FALSE
Adipocyte	ZNF112	0.912625	-0.00233638	0.0097889	-0.0144617	0.965989	-0.88863	0.88863	0.00857143	0.030303	-1.82185	FALSE	FALSE
Adipocyte	ZNF117	5.21661e-05	0.870587	1.17041	0.570765	0.00330828	1.14426	-1.14426	0.614286	0.582492	0.0766726	FALSE	FALSE
Adipocyte	ZNF12	0.01589	0.0925318	0.1392	0.0458632	0.0858432	0.72619	-0.72619	0.124762	0.131313	-0.0738337	FALSE	FALSE
Adipocyte	ZNF121	0.772014	-0.0145414	0.044773	-0.0738558	0.901049	-0.754109	0.754109	0.114286	0.245791	-1.10479	FALSE	FALSE
Adipocyte	ZNF124	0.918727	-0.0103167	0.0613735	-0.0820069	0.968964	-0.83535	0.83535	0.127619	0.279461	-1.1308	FALSE	FALSE
Adipocyte	ZNF131	0.21619	0.123386	0.265135	-0.0183623	0.443806	-0.110617	0.110617	0.369524	0.515152	-0.479329	FALSE	FALSE
Adipocyte	ZNF132	0.0129354	0.01876	0.0473083	-0.00978833	0.0752682	0.961277	-0.961277	0.0409524	0.030303	0.434485	FALSE	FALSE
Adipocyte	ZNF133	0.0742567	0.120357	0.194187	0.0465269	0.227336	0.105429	-0.105429	0.197143	0.242424	-0.298293	FALSE	FALSE
Adipocyte	ZNF134	0.0156611	0.0291702	0.0485667	0.00977379	0.0852519	1.16411	-1.16411	0.0409524	0.040404	0.0194478	FALSE	FALSE
Adipocyte	ZNF135	0.459353	0.0268964	0.0768382	-0.0230453	0.6916	0.348403	-0.348403	0.0714286	0.0976431	-0.451017	FALSE	FALSE
Adipocyte	ZNF136	0.97898	0.000452893	0.0718868	-0.070981	0.993756	-0.458272	0.458272	0.0619048	0.144781	-1.22575	FALSE	FALSE
Adipocyte	ZNF138	0.942982	0.00865108	0.100532	-0.0832301	0.978962	-0.155111	0.155111	0.155238	0.255892	-0.721054	FALSE	FALSE
Adipocyte	ZNF14	0.0290655	0.0618893	0.10953	0.0142486	0.12618	0.634719	-0.634719	0.11619	0.138047	-0.248669	FALSE	FALSE
Adipocyte	ZNF140	0.0773623	0.0595321	0.109444	0.0096201	0.233492	0.167708	-0.167708	0.128571	0.198653	-0.627682	FALSE	TRUE
Adipocyte	ZNF141	0.584737	-0.0655686	0.0694481	-0.200585	0.788107	-0.741235	0.741235	0.25619	0.461279	-0.848424	FALSE	FALSE
Adipocyte	ZNF142	0.209862	0.0248715	0.0689226	-0.0191795	0.435955	-0.290778	0.290778	0.0838095	0.127946	-0.61035	FALSE	FALSE
Adipocyte	ZNF143	0.568004	0.0399331	0.121557	-0.0416906	0.776317	-0.1104	0.1104	0.170476	0.279461	-0.713078	FALSE	FALSE
Adipocyte	ZNF146	0.0109311	0.147217	0.250522	0.0439117	0.0672516	0.116298	-0.116298	0.325714	0.407407	-0.322865	FALSE	FALSE
Adipocyte	ZNF148	0.00586099	0.356002	0.539	0.173004	0.0463955	0.325723	-0.325723	0.573333	0.643098	-0.165664	FALSE	FALSE
Adipocyte	ZNF154	0.749342	0.00862792	0.0350409	-0.0177851	0.889309	-0.12602	0.12602	0.0361905	0.0673401	-0.895855	FALSE	FALSE
Adipocyte	ZNF155	0.0231847	0.100774	0.1634	0.0381479	0.109299	1.16636	-1.16636	0.158095	0.121212	0.38326	FALSE	FALSE
Adipocyte	ZNF16	0.424199	0.0234905	0.0583106	-0.0113297	0.662659	-0.268803	0.268803	0.0695238	0.124579	-0.841483	FALSE	FALSE
Adipocyte	ZNF160	0.0247985	0.374123	0.601552	0.146694	0.114038	0.491926	-0.491926	0.393333	0.387205	0.0226534	FALSE	FALSE
Adipocyte	ZNF169	0.058759	0.0312121	0.0584989	0.00392524	0.196087	-0.0914824	0.0914824	0.0685714	0.121212	-0.821854	FALSE	FALSE
Adipocyte	ZNF175	0.491097	0.0226429	0.0528346	-0.00754877	0.718005	-0.406787	0.406787	0.0571429	0.107744	-0.914964	FALSE	FALSE
Adipocyte	ZNF18	0.997056	0.0010183	0.0412144	-0.0391778	0.999493	-0.138217	0.138217	0.0514286	0.0976431	-0.924948	FALSE	FALSE
Adipocyte	ZNF180	0.0635041	0.0445254	0.0909448	-0.00189413	0.206268	0.905763	-0.905763	0.067619	0.0606061	0.157968	FALSE	FALSE
Adipocyte	ZNF181	0.0905476	0.0214674	0.0493799	-0.00644519	0.256888	0.052683	-0.052683	0.0504762	0.0572391	-0.181397	FALSE	FALSE
Adipocyte	ZNF182	0.437906	0.000517326	0.0215582	-0.0205236	0.674049	-0.91043	0.91043	0.0266667	0.0572391	-1.10196	FALSE	FALSE
Adipocyte	ZNF184	0.0418607	0.017282	0.0301846	0.00437934	0.157963	0.574388	-0.574388	0.027619	0.023569	0.228772	FALSE	FALSE
Adipocyte	ZNF189	0.233059	0.0557626	0.115731	-0.00420557	0.464585	-0.0763745	0.0763745	0.137143	0.198653	-0.534573	FALSE	FALSE
Adipocyte	ZNF19	0.959602	0.00930454	0.119041	-0.100432	0.985261	-0.657503	0.657503	0.0895238	0.138047	-0.624818	FALSE	FALSE
Adipocyte	ZNF192P1	0.321547	0.0102144	0.0216715	-0.00124267	0.565308	0.987939	-0.987939	0.0209524	0.020202	0.0526146	FALSE	FALSE
Adipocyte	ZNF195	0.625962	0.0280888	0.102499	-0.0463211	0.817062	-0.0279334	0.0279334	0.132381	0.185185	-0.484273	FALSE	FALSE
Adipocyte	ZNF197	0.660392	0.0342653	0.104193	-0.0356622	0.83883	-0.324331	0.324331	0.147619	0.249158	-0.755183	FALSE	FALSE
Adipocyte	ZNF2	0.0893472	-0.0298761	0.00372159	-0.0634738	0.254826	-1.25753	1.25753	0.032381	0.127946	-1.98232	FALSE	FALSE
Adipocyte	ZNF20	0.794825	-0.00582246	0.0189193	-0.0305642	0.913386	-1.01214	1.01214	0.02	0.0606061	-1.59946	FALSE	FALSE
Adipocyte	ZNF200	0.439571	0.0156526	0.042278	-0.0109729	0.675475	0.583549	-0.583549	0.0380952	0.047138	-0.307281	FALSE	FALSE
Adipocyte	ZNF202	0.799689	0.00716187	0.0461258	-0.031802	0.915255	-0.164302	0.164302	0.0495238	0.0774411	-0.644977	FALSE	FALSE
Adipocyte	ZNF204P	0.362873	0.020195	0.0471874	-0.00679743	0.606874	1.54217	-1.54217	0.0314286	0.013468	1.22254	FALSE	FALSE
Adipocyte	ZNF205	0.0616063	-0.0304549	0.00342195	-0.0643318	0.202147	-1.4512	1.4512	0.012381	0.0639731	-2.36934	FALSE	FALSE
Adipocyte	ZNF207	0.12025	0.244053	0.450652	0.0374534	0.305927	0.0861164	-0.0861164	0.518095	0.612795	-0.242186	FALSE	FALSE
Adipocyte	ZNF208	0.214671	0.155432	0.34587	-0.0350049	0.441874	0.768115	-0.768115	0.292381	0.292929	-0.00270314	FALSE	FALSE
Adipocyte	ZNF211	0.0633265	0.0163217	0.0311418	0.00150167	0.205851	0.0820936	-0.0820936	0.0314286	0.040404	-0.362423	FALSE	FALSE
Adipocyte	ZNF212	0.414646	-0.0202149	0.0187728	-0.0592025	0.655129	-0.822183	0.822183	0.0457143	0.127946	-1.48482	FALSE	FALSE
Adipocyte	ZNF213	0.000279159	-0.133976	-0.0604204	-0.207532	0.00822016	-2.26963	2.26963	0.0695238	0.326599	-2.23194	FALSE	FALSE
Adipocyte	ZNF213-AS1	0.0357811	-0.0570648	-0.000351742	-0.113778	0.143047	-1.25009	1.25009	0.0695238	0.23569	-1.76131	FALSE	FALSE
Adipocyte	ZNF214	0.548869	-0.00259123	0.0316195	-0.036802	0.761695	-1.22296	1.22296	0.0238095	0.0774411	-1.70156	FALSE	FALSE
Adipocyte	ZNF215	0.87297	-0.00275357	0.0187655	-0.0242726	0.95103	-0.854318	0.854318	0.0238095	0.0673401	-1.49993	FALSE	FALSE
Adipocyte	ZNF217	0.654637	0.0418136	0.163003	-0.0793755	0.836463	-0.361666	0.361666	0.177143	0.289562	-0.70896	FALSE	FALSE
Adipocyte	ZNF219	0.928135	0.00496928	0.0528931	-0.0429546	0.973607	-0.257765	0.257765	0.052381	0.0673401	-0.362423	FALSE	FALSE
Adipocyte	ZNF22	0.00491785	-0.100685	-0.0462032	-0.155166	0.0419136	-2.1291	2.1291	0.0352381	0.23569	-2.74168	FALSE	FALSE
Adipocyte	ZNF221	0.0563218	0.0508948	0.0914761	0.0103135	0.191086	2.01291	-2.01291	0.0657143	0.020202	1.70171	FALSE	FALSE
Adipocyte	ZNF224	0.194111	-0.0511443	0.0122143	-0.114503	0.414967	-1.37011	1.37011	0.0961905	0.272727	-1.50349	FALSE	FALSE
Adipocyte	ZNF225	0.03845	0.0149267	0.0272976	0.00255573	0.149873	0.895291	-0.895291	0.0266667	0.03367	-0.336428	FALSE	FALSE
Adipocyte	ZNF226	0.0592021	0.0218034	0.0612966	-0.0176897	0.197083	0.253691	-0.253691	0.0742857	0.0875421	-0.236892	FALSE	FALSE
Adipocyte	ZNF227	0.0995633	0.0468131	0.0812842	0.0123419	0.272143	0.670995	-0.670995	0.0828571	0.0942761	-0.186266	FALSE	FALSE
Adipocyte	ZNF230	0.0513756	-0.00601869	0.00771178	-0.0197492	0.180779	-1.59106	1.59106	0.0114286	0.040404	-1.82185	FALSE	FALSE
Adipocyte	ZNF232	0.799864	0.00058262	0.0180455	-0.0168803	0.915366	-0.96304	0.96304	0.0171429	0.040404	-1.23689	FALSE	FALSE
Adipocyte	ZNF233	0.196132	-0.00170621	0.012434	-0.0158464	0.417788	-1.24034	1.24034	0.0104762	0.026936	-1.36242	FALSE	FALSE
Adipocyte	ZNF234	0.275409	0.0360362	0.0742264	-0.0021541	0.514811	-0.293717	0.293717	0.0866667	0.148148	-0.773491	FALSE	FALSE
Adipocyte	ZNF235	0.90456	0.0208701	0.147644	-0.105904	0.96314	-0.111799	0.111799	0.18381	0.272727	-0.569247	FALSE	FALSE
Adipocyte	ZNF236	0.00668154	0.192285	0.297155	0.0874156	0.0504032	0.342336	-0.342336	0.289524	0.329966	-0.188637	FALSE	FALSE
Adipocyte	ZNF236-DT	0.181644	-0.028834	0.00549489	-0.063163	0.397485	-1.22104	1.22104	0.0390476	0.131313	-1.7497	FALSE	FALSE
Adipocyte	ZNF239	0.0818368	0.0383993	0.0697966	0.00700196	0.241726	0.208615	-0.208615	0.0514286	0.0538721	-0.066967	FALSE	FALSE
Adipocyte	ZNF24	0.142822	-0.106937	0.0234209	-0.237294	0.341915	-0.705593	0.705593	0.138095	0.282828	-1.03426	FALSE	FALSE
Adipocyte	ZNF248	0.0606198	0.199657	0.352593	0.0467219	0.199818	0.259858	-0.259858	0.359048	0.417508	-0.21763	FALSE	FALSE
Adipocyte	ZNF25	0.966865	-0.00303133	0.074103	-0.0801656	0.988382	-0.295748	0.295748	0.115238	0.198653	-0.785634	FALSE	FALSE
Adipocyte	ZNF250	0.328718	-0.00657185	0.0194486	-0.0325923	0.572725	-0.957478	0.957478	0.0409524	0.104377	-1.34979	FALSE	FALSE
Adipocyte	ZNF251	0.89519	-0.000824282	0.124339	-0.125987	0.959566	-0.507657	0.507657	0.174286	0.296296	-0.765586	FALSE	FALSE
Adipocyte	ZNF252P	0.44125	0.0546949	0.134723	-0.0253335	0.677239	0.168738	-0.168738	0.0980952	0.127946	-0.383281	FALSE	FALSE
Adipocyte	ZNF253	0.907987	-0.021441	0.101871	-0.144753	0.964036	-0.149174	0.149174	0.199048	0.309764	-0.638057	FALSE	FALSE
Adipocyte	ZNF254	0.576688	-0.07908	0.110496	-0.268656	0.782507	-0.872357	0.872357	0.25619	0.491582	-0.940217	FALSE	FALSE
Adipocyte	ZNF256	0.38681	0.0110443	0.0269422	-0.00485362	0.629671	0.508258	-0.508258	0.0180952	0.016835	0.104145	FALSE	FALSE
Adipocyte	ZNF257	0.747104	-0.00741088	0.0218829	-0.0367046	0.888228	-1.13827	1.13827	0.0190476	0.0673401	-1.82185	FALSE	FALSE
Adipocyte	ZNF26	0.495997	0.0457681	0.114008	-0.0224724	0.721486	-0.331336	0.331336	0.132381	0.222222	-0.747308	FALSE	FALSE
Adipocyte	ZNF260	0.959683	-0.00179186	0.0574154	-0.0609991	0.985261	-0.375272	0.375272	0.0838095	0.148148	-0.821854	FALSE	FALSE
Adipocyte	ZNF263	0.791292	0.022302	0.092301	-0.047697	0.911537	-0.0713108	0.0713108	0.0847619	0.141414	-0.738438	FALSE	FALSE
Adipocyte	ZNF264	0.031478	0.0704297	0.123786	0.0170736	0.132715	-0.0196645	0.0196645	0.138095	0.191919	-0.474835	FALSE	FALSE
Adipocyte	ZNF266	0.16192	0.0759959	0.144846	0.00714578	0.369885	0.145323	-0.145323	0.126667	0.154882	-0.290134	FALSE	FALSE
Adipocyte	ZNF267	0.367666	0.0113066	0.0315138	-0.00890065	0.611578	-0.844406	0.844406	0.052381	0.13468	-1.36242	FALSE	FALSE
Adipocyte	ZNF268	0.982763	0.00305683	0.0401744	-0.0340607	0.995234	-0.148743	0.148743	0.0352381	0.0707071	-1.00472	FALSE	FALSE
Adipocyte	ZNF271P	0.74376	0.0135123	0.0736956	-0.046671	0.886971	-0.456748	0.456748	0.108571	0.195286	-0.846945	FALSE	FALSE
Adipocyte	ZNF273	0.435346	-0.0272027	0.01438	-0.0687855	0.671892	-1.44747	1.44747	0.0390476	0.154882	-1.98786	FALSE	FALSE
Adipocyte	ZNF274	0.00193602	0.148679	0.213682	0.0836757	0.0249736	0.49149	-0.49149	0.200952	0.215488	-0.100755	FALSE	FALSE
Adipocyte	ZNF275	0.186852	0.0271065	0.0521981	0.00201484	0.404688	0.899852	-0.899852	0.0438095	0.043771	0.00126775	FALSE	FALSE
Adipocyte	ZNF276	0.577406	-0.0224194	0.0377682	-0.082607	0.782886	-0.435423	0.435423	0.0990476	0.215488	-1.12141	FALSE	FALSE
Adipocyte	ZNF277	0.0911448	0.11764	0.209915	0.0253656	0.257824	0.0863878	-0.0863878	0.226667	0.306397	-0.434831	FALSE	FALSE
Adipocyte	ZNF28	0.68502	-0.0119529	0.0169934	-0.0408992	0.854431	-1.29684	1.29684	0.0352381	0.114478	-1.69986	FALSE	FALSE
Adipocyte	ZNF280C	0.311704	0.0328365	0.0724873	-0.00681433	0.555646	-0.254545	0.254545	0.0685714	0.121212	-0.821854	FALSE	FALSE
Adipocyte	ZNF280D	0.000376035	0.384489	0.521781	0.247197	0.00966392	0.857203	-0.857203	0.39619	0.367003	0.110401	FALSE	FALSE
Adipocyte	ZNF281	0.0282122	0.00720447	0.0410192	-0.0266103	0.123895	-0.183517	0.183517	0.06	0.0808081	-0.429537	FALSE	FALSE
Adipocyte	ZNF282	0.0214499	0.0746868	0.118195	0.0311787	0.10404	0.336385	-0.336385	0.106667	0.114478	-0.101962	FALSE	FALSE
Adipocyte	ZNF283	0.0157826	0.0778826	0.124568	0.0311969	0.0855794	0.941554	-0.941554	0.112381	0.0976431	0.202808	FALSE	FALSE
Adipocyte	ZNF287	0.17337	-0.0252561	0.00756075	-0.058073	0.38639	-1.31528	1.31528	0.0180952	0.0673401	-1.89586	FALSE	FALSE
Adipocyte	ZNF292	0.00121258	0.439482	0.614952	0.264012	0.0189369	0.50514	-0.50514	0.575238	0.616162	-0.0991496	FALSE	FALSE
Adipocyte	ZNF295-AS1	0.0543142	-0.0493202	-0.0430788	-0.0555617	0.187433	-1.85289	1.85289	0.0247619	0.114478	-2.20888	FALSE	FALSE
Adipocyte	ZNF3	0.79455	-0.00701461	0.0511424	-0.0651716	0.913133	-0.43057	0.43057	0.0866667	0.158249	-0.868649	FALSE	FALSE
Adipocyte	ZNF30	0.774747	-0.0133763	0.0289505	-0.055703	0.903195	-0.709839	0.709839	0.0419048	0.0909091	-1.11731	FALSE	FALSE
Adipocyte	ZNF300	0.109765	-0.00595903	0.00493441	-0.0168525	0.288783	-2.17464	2.17464	0.0047619	0.030303	-2.66985	FALSE	FALSE
Adipocyte	ZNF300P1	0.670859	-0.00875206	0.035594	-0.0530981	0.845813	-0.163333	0.163333	0.0628571	0.0976431	-0.635441	FALSE	FALSE
Adipocyte	ZNF302	0.000142783	-0.482587	-0.280751	-0.684424	0.00572471	-2.33672	2.33672	0.18381	0.602694	-1.71321	FALSE	FALSE
Adipocyte	ZNF304	0.252434	0.0244473	0.0446359	0.00425871	0.488722	0.884893	-0.884893	0.027619	0.020202	0.451164	FALSE	FALSE
Adipocyte	ZNF311	0.346063	-0.00949532	0.0110664	-0.0300571	0.590425	-1.42845	1.42845	0.00952381	0.040404	-2.08489	FALSE	FALSE
Adipocyte	ZNF316	0.410188	-0.0290595	0.0164368	-0.0745557	0.652238	-1.03595	1.03595	0.0438095	0.121212	-1.46822	FALSE	FALSE
Adipocyte	ZNF317	0.350295	0.0209559	0.0796075	-0.0376957	0.594506	-0.459334	0.459334	0.0771429	0.131313	-0.767407	FALSE	FALSE
Adipocyte	ZNF318	0.0183153	0.0853556	0.12618	0.0445311	0.0944005	0.79587	-0.79587	0.111429	0.104377	0.0943139	FALSE	FALSE
Adipocyte	ZNF32	0.0461009	-0.0339871	0.00857003	-0.0765443	0.167886	-1.95441	1.95441	0.0238095	0.0976431	-2.03598	FALSE	FALSE
Adipocyte	ZNF320	0.0194116	0.112828	0.181528	0.0441282	0.0980517	1.12089	-1.12089	0.146667	0.107744	0.444932	FALSE	FALSE
Adipocyte	ZNF322	0.00337184	-0.0671915	-0.0199847	-0.114398	0.0334673	-1.82705	1.82705	0.0571429	0.23569	-2.04425	FALSE	FALSE
Adipocyte	ZNF324	0.00630683	-0.0542829	-0.0147342	-0.0938315	0.0486548	-2.72477	2.72477	0.0133333	0.111111	-3.05889	FALSE	FALSE
Adipocyte	ZNF324B	0.578712	-0.00568997	0.00762601	-0.019006	0.783645	-1.42654	1.42654	0.00857143	0.030303	-1.82185	FALSE	FALSE
Adipocyte	ZNF326	0.711589	0.0138547	0.114823	-0.087114	0.869877	-0.49868	0.49868	0.285714	0.461279	-0.691068	FALSE	FALSE
Adipocyte	ZNF329	0.838409	-0.00634102	0.0480087	-0.0606907	0.933893	-0.68344	0.68344	0.0761905	0.171717	-1.17235	FALSE	FALSE
Adipocyte	ZNF330	0.630482	-0.0326542	0.0483327	-0.113641	0.819307	-0.940957	0.940957	0.140952	0.316498	-1.16699	FALSE	FALSE
Adipocyte	ZNF331	0.0841605	0.0683859	0.156425	-0.019653	0.245847	-0.117477	0.117477	0.182857	0.255892	-0.48482	FALSE	FALSE
Adipocyte	ZNF333	0.553217	-0.0296807	0.0647899	-0.124151	0.764783	-0.874434	0.874434	0.128571	0.279461	-1.12008	FALSE	FALSE
Adipocyte	ZNF334	0.0766056	0.0446506	0.0876784	0.00162275	0.232429	0.452845	-0.452845	0.0933333	0.10101	-0.114035	FALSE	FALSE
Adipocyte	ZNF335	0.174652	-0.0456655	0.00919352	-0.100524	0.388196	-1.27562	1.27562	0.0914286	0.26936	-1.55882	FALSE	FALSE
Adipocyte	ZNF337	0.861728	0.0128106	0.104519	-0.0788978	0.945266	-0.560439	0.560439	0.149524	0.265993	-0.831014	FALSE	FALSE
Adipocyte	ZNF337-AS1	0.307746	-0.0736663	0.0225667	-0.169899	0.551546	-0.958591	0.958591	0.139048	0.3367	-1.27589	FALSE	FALSE
Adipocyte	ZNF33A	0.106853	0.145935	0.268576	0.0232942	0.284448	-0.061766	0.061766	0.354286	0.478114	-0.432443	FALSE	FALSE
Adipocyte	ZNF33B	0.997108	0.0012266	0.0729899	-0.0705367	0.999493	-0.591913	0.591913	0.105714	0.198653	-0.910082	FALSE	FALSE
Adipocyte	ZNF34	0.517534	-0.00996062	0.0148359	-0.0347571	0.7391	-1.06038	1.06038	0.0247619	0.0740741	-1.58085	FALSE	FALSE
Adipocyte	ZNF341	0.106099	0.00339716	0.0574199	-0.0506256	0.283439	-0.501584	0.501584	0.0571429	0.0841751	-0.55882	FALSE	FALSE
Adipocyte	ZNF343	0.120309	0.000160209	0.00552286	-0.00520244	0.305982	-1.49535	1.49535	0.00666667	0.030303	-2.18442	FALSE	FALSE
Adipocyte	ZNF345	0.947463	0.0107006	0.109236	-0.0878348	0.980197	-0.293867	0.293867	0.129524	0.191919	-0.567282	FALSE	FALSE
Adipocyte	ZNF346	0.145262	0.0519464	0.120788	-0.0168949	0.345329	0.0854947	-0.0854947	0.16381	0.232323	-0.504114	FALSE	FALSE
Adipocyte	ZNF347	0.00815658	0.10547	0.154977	0.0559625	0.0568507	0.766017	-0.766017	0.135238	0.117845	0.19861	FALSE	FALSE
Adipocyte	ZNF35	0.840083	-0.00624626	0.0329104	-0.0454029	0.934472	-0.988921	0.988921	0.0390476	0.104377	-1.4185	FALSE	FALSE
Adipocyte	ZNF350	0.00104494	-0.0658811	-0.0233943	-0.108368	0.0174667	-1.97114	1.97114	0.0295238	0.171717	-2.54008	FALSE	FALSE
Adipocyte	ZNF350-AS1	0.00263018	-0.0546579	-0.0161252	-0.0931906	0.0292264	-2.59678	2.59678	0.0228571	0.20202	-3.14378	FALSE	FALSE
Adipocyte	ZNF354A	0.179563	-0.0353612	0.0086177	-0.0793402	0.394402	-2.38605	2.38605	0.0247619	0.117845	-2.2507	FALSE	FALSE
Adipocyte	ZNF354B	0.0780809	0.0799291	0.144037	0.0158215	0.234735	0.548566	-0.548566	0.140952	0.13468	0.0656708	FALSE	FALSE
Adipocyte	ZNF354C	0.261703	0.0215051	0.0519849	-0.0089746	0.499253	-0.452808	0.452808	0.067619	0.131313	-0.95751	FALSE	FALSE
Adipocyte	ZNF358	0.276243	0.00766729	0.0158313	-0.000496769	0.515607	0.336245	-0.336245	0.0152381	0.023569	-0.629209	FALSE	FALSE
Adipocyte	ZNF362	0.994756	0.00227772	0.0688452	-0.0642897	0.999404	-0.848562	0.848562	0.0952381	0.212121	-1.15528	FALSE	FALSE
Adipocyte	ZNF366	0.891406	0.00300867	0.0161277	-0.0101104	0.958345	0.309576	-0.309576	0.0114286	0.026936	-1.23689	FALSE	FALSE
Adipocyte	ZNF367	0.413388	-0.0102126	0.0145956	-0.0350209	0.6543	-3.77702	3.77702	0.00190476	0.0505051	-4.72875	FALSE	FALSE
Adipocyte	ZNF37BP	0.570859	0.0295541	0.102234	-0.0431256	0.777952	-0.463291	0.463291	0.181905	0.326599	-0.844339	FALSE	FALSE
Adipocyte	ZNF382	0.937136	0.00767677	0.0501275	-0.034774	0.976174	0.380232	-0.380232	0.06	0.0606061	-0.0144996	FALSE	FALSE
Adipocyte	ZNF383	0.194813	0.022341	0.0728542	-0.0281722	0.416042	-0.432986	0.432986	0.0885714	0.131313	-0.568098	FALSE	FALSE
Adipocyte	ZNF384	0.232411	0.0252573	0.0529152	-0.00240072	0.463793	0.0995359	-0.0995359	0.0580952	0.104377	-0.845313	FALSE	FALSE
Adipocyte	ZNF385A	0.792245	0.0110115	0.0414641	-0.0194411	0.912181	-0.219203	0.219203	0.0390476	0.0606061	-0.634227	FALSE	FALSE
Adipocyte	ZNF385B	0.244649	-0.068905	0.0277836	-0.165594	0.478989	-1.3677	1.3677	0.0533333	0.191919	-1.84739	FALSE	FALSE
Adipocyte	ZNF385D	0.165274	-0.0531818	0.0822394	-0.188603	0.374417	-1.7274	1.7274	0.0695238	0.316498	-2.18662	FALSE	FALSE
Adipocyte	ZNF385D-AS2	0.00784251	-0.0121668	0.00049489	-0.0248284	0.0554965	-5.3158	5.3158	0.00190476	0.040404	-4.40682	FALSE	FALSE
Adipocyte	ZNF391	0.0847921	0.0371849	0.0681524	0.00621736	0.246977	1.59391	-1.59391	0.0466667	0.026936	0.792855	FALSE	FALSE
Adipocyte	ZNF394	0.985167	0.00116359	0.0499943	-0.0476671	0.996035	-0.594389	0.594389	0.1	0.228956	-1.19507	FALSE	FALSE
Adipocyte	ZNF395	0.706063	-4.88567e-05	0.0310035	-0.0311012	0.867445	-0.468789	0.468789	0.047619	0.0875421	-0.878438	FALSE	FALSE
Adipocyte	ZNF396	0.615811	-0.00311549	0.0151682	-0.0213992	0.81092	-1.08282	1.08282	0.0104762	0.03367	-1.68435	FALSE	FALSE
Adipocyte	ZNF397	0.535955	-0.0460765	0.0407765	-0.132929	0.752888	-0.752311	0.752311	0.173333	0.367003	-1.08224	FALSE	FALSE
Adipocyte	ZNF398	0.0737514	0.0723262	0.145887	-0.00123492	0.226454	-0.135777	0.135777	0.19619	0.289562	-0.561619	FALSE	FALSE
Adipocyte	ZNF404	0.902551	0.00712915	0.0124323	0.00182596	0.96258	0.874352	-0.874352	0.0409524	0.026936	0.60441	FALSE	FALSE
Adipocyte	ZNF407	0.000428489	0.484449	0.645454	0.323443	0.0104717	0.543083	-0.543083	0.54	0.589226	-0.125861	FALSE	FALSE
Adipocyte	ZNF41	0.00478539	0.0953141	0.132888	0.0577398	0.0412243	0.786598	-0.786598	0.122857	0.138047	-0.168179	FALSE	FALSE
Adipocyte	ZNF414	0.0113536	-0.0639161	-0.00863072	-0.119201	0.0690612	-3.0369	3.0369	0.00857143	0.13468	-3.97386	FALSE	FALSE
Adipocyte	ZNF415	0.0537829	0.0394967	0.0683195	0.0106738	0.186165	1.39602	-1.39602	0.0504762	0.03367	0.584138	FALSE	FALSE
Adipocyte	ZNF418	0.0282055	0.0220145	0.0388982	0.00513074	0.123895	1.37331	-1.37331	0.0304762	0.026936	0.178146	FALSE	FALSE
Adipocyte	ZNF420	0.83814	0.0124871	0.0991365	-0.0741623	0.933893	-0.506849	0.506849	0.142857	0.249158	-0.802489	FALSE	FALSE
Adipocyte	ZNF423	0.714161	-0.0988708	0.141728	-0.33947	0.87133	-0.374669	0.374669	0.282857	0.420875	-0.57332	FALSE	FALSE
Adipocyte	ZNF425	0.00243549	-0.0601497	-0.0156201	-0.104679	0.0279955	-1.76731	1.76731	0.0295238	0.144781	-2.29392	FALSE	FALSE
Adipocyte	ZNF426	0.121983	-0.0332168	0.00971407	-0.0761477	0.30852	-1.09962	1.09962	0.032381	0.107744	-1.73439	FALSE	FALSE
Adipocyte	ZNF428	0.00342788	-0.0598909	-0.0218719	-0.0979098	0.0337843	-2.50833	2.50833	0.0266667	0.188552	-2.82185	FALSE	FALSE
Adipocyte	ZNF429	0.406151	0.0789358	0.190691	-0.0328192	0.647815	-0.074844	0.074844	0.205714	0.313131	-0.606126	FALSE	FALSE
Adipocyte	ZNF43	0.413443	-0.0498682	0.0422824	-0.142019	0.6543	-0.758388	0.758388	0.186667	0.40404	-1.11404	FALSE	FALSE
Adipocyte	ZNF430	0.98824	0.00396072	0.0820684	-0.074147	0.997148	-0.590276	0.590276	0.168571	0.313131	-0.893408	FALSE	FALSE
Adipocyte	ZNF431	0.526631	-0.050397	0.0536894	-0.154483	0.745227	-0.899415	0.899415	0.217143	0.43771	-1.01133	FALSE	FALSE
Adipocyte	ZNF432	0.731749	0.0144508	0.0533542	-0.0244525	0.88135	0.00692509	-0.00692509	0.0695238	0.117845	-0.761313	FALSE	FALSE
Adipocyte	ZNF433	0.492254	0.00474945	0.0115676	-0.00206868	0.719067	-0.125419	0.125419	0.012381	0.023569	-0.92877	FALSE	FALSE
Adipocyte	ZNF436	0.883822	-0.00453308	0.0307812	-0.0398473	0.955364	-0.655439	0.655439	0.0447619	0.104377	-1.22146	FALSE	FALSE
Adipocyte	ZNF436-AS1	0.00830374	-0.121138	-0.035142	-0.207134	0.0571834	-2.26545	2.26545	0.0447619	0.23569	-2.39655	FALSE	FALSE
Adipocyte	ZNF438	0.374304	0.119062	0.399692	-0.161569	0.61812	0.0801007	-0.0801007	0.525714	0.649832	-0.305787	FALSE	FALSE
Adipocyte	ZNF439	0.945157	0.00362745	0.0244678	-0.0172129	0.979495	-0.590525	0.590525	0.0304762	0.0740741	-1.28129	FALSE	FALSE
Adipocyte	ZNF44	0.328396	0.129802	0.302862	-0.0432583	0.572462	-0.10083	0.10083	0.326667	0.444444	-0.444184	FALSE	FALSE
Adipocyte	ZNF440	0.275177	0.0337096	0.0805053	-0.0130861	0.514595	0.0783352	-0.0783352	0.100952	0.154882	-0.617496	FALSE	FALSE
Adipocyte	ZNF441	0.902225	-0.00726686	0.0361199	-0.0506536	0.962408	-0.930716	0.930716	0.0552381	0.13468	-1.2858	FALSE	FALSE
Adipocyte	ZNF442	0.263061	0.0218023	0.0457405	-0.00213596	0.500695	0.665916	-0.665916	0.0380952	0.043771	-0.200366	FALSE	FALSE
Adipocyte	ZNF444	0.796489	-0.00341933	0.0523702	-0.0592088	0.91351	-0.400391	0.400391	0.0628571	0.111111	-0.821854	FALSE	FALSE
Adipocyte	ZNF445	0.378831	0.0102329	0.0627696	-0.0423038	0.621901	-0.4023	0.4023	0.102857	0.181818	-0.821854	FALSE	FALSE
Adipocyte	ZNF446	0.00161906	-0.0795386	-0.0391153	-0.119962	0.0224192	-3.29271	3.29271	0.00857143	0.131313	-3.93733	FALSE	FALSE
Adipocyte	ZNF449	0.388438	-0.0192309	0.0280709	-0.0665328	0.631027	-1.38634	1.38634	0.0419048	0.141414	-1.75474	FALSE	FALSE
Adipocyte	ZNF45	0.200771	0.0107748	0.0492204	-0.0276708	0.423719	-0.539619	0.539619	0.0590476	0.10101	-0.774549	FALSE	FALSE
Adipocyte	ZNF451	0.348899	0.115437	0.304276	-0.073401	0.593336	-0.0627256	0.0627256	0.439048	0.552189	-0.330784	FALSE	FALSE
Adipocyte	ZNF451-AS1	2.52607e-05	-0.477789	-0.260042	-0.695536	0.00209614	-3.79712	3.79712	0.0590476	0.505051	-3.09648	FALSE	TRUE
Adipocyte	ZNF454	0.587631	0.00760928	0.0235489	-0.00833036	0.790277	-0.199755	0.199755	0.0190476	0.030303	-0.669851	FALSE	TRUE
Adipocyte	ZNF460	0.477315	0.0205017	0.0795398	-0.0385365	0.706337	0.307009	-0.307009	0.0885714	0.114478	-0.370159	FALSE	FALSE
Adipocyte	ZNF460-AS1	0.169116	0.0201525	0.0440102	-0.00370512	0.380248	0.290437	-0.290437	0.0466667	0.0673401	-0.529073	FALSE	FALSE
Adipocyte	ZNF461	0.732168	0.0212978	0.0706851	-0.0280896	0.881466	-0.251667	0.251667	0.0695238	0.111111	-0.676424	FALSE	FALSE
Adipocyte	ZNF462	0.0276177	0.25146	0.431097	0.0718229	0.122314	0.146046	-0.146046	0.329524	0.420875	-0.353011	FALSE	TRUE
Adipocyte	ZNF467	0.00208613	-0.0539838	-0.0167192	-0.0912484	0.0259212	-3.30717	3.30717	0.00571429	0.0505051	-3.14378	FALSE	FALSE
Adipocyte	ZNF470	0.0707956	0.0196057	0.0385134	0.000698075	0.220937	0.649968	-0.649968	0.04	0.03367	0.248535	FALSE	FALSE
Adipocyte	ZNF471	0.13925	0.0656785	0.126857	0.00449986	0.336211	0.314332	-0.314332	0.138095	0.154882	-0.165507	FALSE	FALSE
Adipocyte	ZNF473	0.991198	0.00139538	0.0247697	-0.0219789	0.998228	-0.575965	0.575965	0.027619	0.0673401	-1.2858	FALSE	FALSE
Adipocyte	ZNF48	0.755622	0.00276775	0.0145074	-0.00897186	0.892418	-0.856728	0.856728	0.0104762	0.03367	-1.68435	FALSE	FALSE
Adipocyte	ZNF480	0.923968	-0.00549896	0.0427082	-0.0537061	0.971742	-0.723787	0.723787	0.08	0.188552	-1.23689	FALSE	FALSE
Adipocyte	ZNF483	0.00215952	-0.12641	-0.00705147	-0.245769	0.0263533	-2.0557	2.0557	0.0647619	0.26936	-2.05632	FALSE	FALSE
Adipocyte	ZNF484	0.59816	-0.0179471	0.0195731	-0.0554673	0.797621	-1.14094	1.14094	0.0485714	0.144781	-1.57569	FALSE	FALSE
Adipocyte	ZNF485	0.305075	0.0118453	0.027089	-0.00339833	0.5492	0.759161	-0.759161	0.0209524	0.030303	-0.532348	FALSE	FALSE
Adipocyte	ZNF486	0.790253	0.00293519	0.0216016	-0.0157312	0.911058	-0.813323	0.813323	0.0219048	0.0505051	-1.20518	FALSE	TRUE
Adipocyte	ZNF487	0.764255	0.00342743	0.0269312	-0.0200763	0.897108	-0.640803	0.640803	0.0352381	0.0942761	-1.41976	FALSE	TRUE
Adipocyte	ZNF490	0.0072181	-0.0986383	-0.0214863	-0.17579	0.0526528	-1.13625	1.13625	0.120952	0.333333	-1.46253	FALSE	FALSE
Adipocyte	ZNF491	0.823002	0.00657566	0.0284498	-0.0152985	0.926363	-0.705683	0.705683	0.032381	0.0707071	-1.12671	FALSE	TRUE
Adipocyte	ZNF493	0.0982522	0.0755121	0.16043	-0.00940577	0.270175	0.486167	-0.486167	0.177143	0.171717	0.044879	FALSE	FALSE
Adipocyte	ZNF496	0.391596	0.0271577	0.0685521	-0.0142367	0.633739	-0.15635	0.15635	0.0428571	0.0976431	-1.18798	FALSE	TRUE
Adipocyte	ZNF500	0.795627	0.00727907	0.0299673	-0.0154092	0.91351	-0.555515	0.555515	0.0352381	0.0774411	-1.13596	FALSE	TRUE
Adipocyte	ZNF501	0.0381512	-0.00839396	0.00891998	-0.0257079	0.149182	-1.51327	1.51327	0.012381	0.040404	-1.70638	FALSE	TRUE
Adipocyte	ZNF502	0.259668	0.0178718	0.0397112	-0.0039677	0.497201	0.545048	-0.545048	0.0361905	0.0505051	-0.480818	FALSE	FALSE
Adipocyte	ZNF503-AS1	0.0276573	-0.0409385	-0.000446816	-0.0814302	0.122457	-2.08884	2.08884	0.02	0.121212	-2.59946	FALSE	FALSE
Adipocyte	ZNF506	0.0114751	-0.000349857	0.0105422	-0.0112419	0.069531	-1.38521	1.38521	0.012381	0.03367	-1.44334	FALSE	FALSE
Adipocyte	ZNF507	0.321137	0.061344	0.166707	-0.0440186	0.564945	-0.0794445	0.0794445	0.219048	0.292929	-0.419308	FALSE	FALSE
Adipocyte	ZNF510	0.162814	0.0508598	0.0975545	0.00416502	0.370929	0.39236	-0.39236	0.0942857	0.121212	-0.362423	FALSE	FALSE
Adipocyte	ZNF512B	0.914564	-0.00877073	0.0609041	-0.0784456	0.966545	-0.766653	0.766653	0.052381	0.117845	-1.16978	FALSE	FALSE
Adipocyte	ZNF513	0.0127761	-0.0611823	-0.0185704	-0.103794	0.0747167	-2.98141	2.98141	0.0133333	0.107744	-3.0145	FALSE	FALSE
Adipocyte	ZNF514	0.715341	0.0139242	0.045804	-0.0179555	0.872226	-0.38867	0.38867	0.0466667	0.0909091	-0.962032	FALSE	FALSE
Adipocyte	ZNF516	0.00612386	0.164125	0.230143	0.0981068	0.0475954	0.25689	-0.25689	0.210476	0.259259	-0.300738	FALSE	FALSE
Adipocyte	ZNF517	0.240246	-0.0210472	0.00842318	-0.0505176	0.473704	-1.37964	1.37964	0.0209524	0.0673401	-1.68435	FALSE	FALSE
Adipocyte	ZNF518A	0.053463	0.26988	0.453018	0.0867418	0.185464	0.309119	-0.309119	0.434286	0.501684	-0.208133	FALSE	FALSE
Adipocyte	ZNF518B	0.0625022	-0.0181264	0.0114974	-0.0477502	0.204087	-1.3433	1.3433	0.0352381	0.0942761	-1.41976	FALSE	FALSE
Adipocyte	ZNF519	0.620404	-0.000457217	0.0606279	-0.0615424	0.81382	-0.83288	0.83288	0.0971429	0.20202	-1.05632	FALSE	FALSE
Adipocyte	ZNF521	0.96206	0.0261924	0.2675	-0.215116	0.98576	-0.414008	0.414008	0.385714	0.565657	-0.552394	FALSE	FALSE
Adipocyte	ZNF524	0.177935	0.0110567	0.0221735	-6.01638e-05	0.391993	1.65521	-1.65521	0.0142857	0.010101	0.500074	FALSE	FALSE
Adipocyte	ZNF525	0.747891	0.0100114	0.0399124	-0.0198897	0.888739	-0.581568	0.581568	0.0438095	0.0808081	-0.883255	FALSE	FALSE
Adipocyte	ZNF526	0.367719	-0.00117449	0.0165864	-0.0189354	0.611606	-0.86512	0.86512	0.0228571	0.0538721	-1.23689	FALSE	FALSE
Adipocyte	ZNF527	0.171147	0.0334479	0.0662466	0.000649289	0.383368	1.12166	-1.12166	0.0580952	0.047138	0.301528	FALSE	FALSE
Adipocyte	ZNF528	0.00808501	0.0534108	0.0848232	0.0219985	0.0564935	0.697306	-0.697306	0.0790476	0.0875421	-0.147255	FALSE	FALSE
Adipocyte	ZNF528-AS1	0.00297962	-0.0536855	-0.0187093	-0.0886616	0.0311086	-2.45525	2.45525	0.0257143	0.161616	-2.65193	FALSE	FALSE
Adipocyte	ZNF529	0.0329221	0.0775878	0.137641	0.0175341	0.136441	0.115148	-0.115148	0.167619	0.218855	-0.384791	FALSE	FALSE
Adipocyte	ZNF529-AS1	0.174968	0.0327812	0.066211	-0.000648484	0.388587	-0.122365	0.122365	0.0771429	0.138047	-0.839556	FALSE	FALSE
Adipocyte	ZNF532	0.000300809	0.369204	0.488156	0.250251	0.00852531	0.762792	-0.762792	0.39619	0.400673	-0.0162325	FALSE	FALSE
Adipocyte	ZNF536	0.558057	-0.00706786	0.00937978	-0.0235155	0.76848	-2.09263	2.09263	0.0104762	0.0505051	-2.26931	TRUE	FALSE
Adipocyte	ZNF540	0.946969	0.00852084	0.0603385	-0.0432968	0.97999	-0.267542	0.267542	0.0847619	0.175084	-1.04656	FALSE	FALSE
Adipocyte	ZNF542P	0.0188795	0.02725	0.0443412	0.0101588	0.0963263	0.637358	-0.637358	0.0419048	0.043771	-0.0628626	FALSE	TRUE
Adipocyte	ZNF543	0.37543	-0.00861192	0.01396	-0.0311839	0.618831	-0.912287	0.912287	0.0133333	0.037037	-1.47393	FALSE	FALSE
Adipocyte	ZNF546	0.448171	0.0517204	0.134535	-0.0310941	0.68284	-0.0939453	0.0939453	0.113333	0.16835	-0.570893	FALSE	FALSE
Adipocyte	ZNF549	0.17751	0.0256996	0.053755	-0.00235573	0.391478	-0.394557	0.394557	0.06	0.10101	-0.751465	FALSE	FALSE
Adipocyte	ZNF550	0.449294	0.0304376	0.0768717	-0.0159964	0.683676	0.480868	-0.480868	0.0857143	0.0942761	-0.137356	FALSE	FALSE
Adipocyte	ZNF552	0.0988733	0.0294241	0.0761436	-0.0172953	0.271057	-0.290307	0.290307	0.113333	0.195286	-0.785018	FALSE	FALSE
Adipocyte	ZNF554	0.00326226	-0.0552483	-0.011999	-0.0984977	0.032857	-2.27158	2.27158	0.0190476	0.124579	-2.70938	FALSE	FALSE
Adipocyte	ZNF555	0.321015	0.0140175	0.0337748	-0.0057398	0.56485	-0.237186	0.237186	0.0361905	0.0707071	-0.966244	FALSE	FALSE
Adipocyte	ZNF557	0.305908	0.0180301	0.042544	-0.00648376	0.549819	-0.173718	0.173718	0.0514286	0.0942761	-0.874322	FALSE	FALSE
Adipocyte	ZNF558	0.0677392	0.0311859	0.0577391	0.00463268	0.215041	0.508226	-0.508226	0.0542857	0.0673401	-0.310893	FALSE	FALSE
Adipocyte	ZNF559-ZNF177	0.834721	0.0121968	0.0508543	-0.0264607	0.931918	-0.0593132	0.0593132	0.067619	0.104377	-0.626304	FALSE	FALSE
Adipocyte	ZNF56	0.365392	-0.104352	0.0688404	-0.277544	0.609194	-0.766759	0.766759	0.27619	0.488215	-0.821854	FALSE	FALSE
Adipocyte	ZNF561	0.0604827	-0.0544382	-0.00152052	-0.107356	0.199652	-1.38625	1.38625	0.0609524	0.188552	-1.62921	FALSE	FALSE
Adipocyte	ZNF561-AS1	0.264292	-0.0362598	0.0190337	-0.0915532	0.502008	-1.46704	1.46704	0.0704762	0.222222	-1.6568	FALSE	FALSE
Adipocyte	ZNF562	0.014695	0.106283	0.177587	0.0349781	0.0821457	0.182081	-0.182081	0.208571	0.276094	-0.404619	FALSE	FALSE
Adipocyte	ZNF563	0.0152216	-0.0337897	0.00546605	-0.0730454	0.0839966	-1.2155	1.2155	0.0247619	0.10101	-2.02831	FALSE	FALSE
Adipocyte	ZNF565	0.00233764	-0.299971	-0.14125	-0.458693	0.0274188	-1.7281	1.7281	0.18	0.542088	-1.59053	FALSE	FALSE
Adipocyte	ZNF566	0.675036	0.00908624	0.0766965	-0.058524	0.848002	-0.34414	0.34414	0.152381	0.262626	-0.785329	FALSE	FALSE
Adipocyte	ZNF567	0.728432	-0.0113136	0.0324866	-0.0551137	0.879253	-0.895674	0.895674	0.0838095	0.191919	-1.19531	FALSE	FALSE
Adipocyte	ZNF568	0.00174164	0.113951	0.161491	0.0664112	0.0235213	0.770289	-0.770289	0.149524	0.148148	0.0133346	FALSE	FALSE
Adipocyte	ZNF569	0.144102	0.0690116	0.151172	-0.0131484	0.343391	0.126629	-0.126629	0.14	0.161616	-0.207145	FALSE	FALSE
Adipocyte	ZNF57	0.726058	-0.00350786	0.0128364	-0.0198522	0.877995	-0.526528	0.526528	0.012381	0.030303	-1.29134	FALSE	FALSE
Adipocyte	ZNF570	0.640543	0.0124077	0.0372548	-0.0124394	0.826713	-0.0692635	0.0692635	0.0361905	0.0740741	-1.03336	FALSE	FALSE
Adipocyte	ZNF571	0.0177023	0.0469963	0.0845793	0.00941337	0.0918372	1.30423	-1.30423	0.0752381	0.0572391	0.394463	FALSE	FALSE
Adipocyte	ZNF573	0.443536	0.0469795	0.112242	-0.0182827	0.679174	0.00311563	-0.00311563	0.141905	0.222222	-0.64708	FALSE	FALSE
Adipocyte	ZNF577	0.0448159	0.0844685	0.143563	0.0253744	0.164644	0.376166	-0.376166	0.137143	0.175084	-0.352369	FALSE	FALSE
Adipocyte	ZNF578	0.132756	0.0200554	0.040066	4.48547e-05	0.326089	0.0694875	-0.0694875	0.0419048	0.0505051	-0.269313	FALSE	FALSE
Adipocyte	ZNF579	0.672336	-0.00819024	0.0132705	-0.029651	0.846459	-0.587896	0.587896	0.012381	0.043771	-1.82185	FALSE	FALSE
Adipocyte	ZNF580	0.645893	0.00652075	0.0204425	-0.00740099	0.830265	-0.282412	0.282412	0.0161905	0.040404	-1.31935	FALSE	FALSE
Adipocyte	ZNF582	0.297289	0.000134127	0.0224973	-0.022229	0.540023	-0.481012	0.481012	0.0247619	0.040404	-0.706377	FALSE	FALSE
Adipocyte	ZNF583	0.100431	0.0348157	0.0597356	0.00989587	0.273664	0.706345	-0.706345	0.0466667	0.043771	0.0924156	FALSE	FALSE
Adipocyte	ZNF584	0.296861	-0.0169472	0.0142514	-0.0481458	0.539583	-1.07335	1.07335	0.0314286	0.0841751	-1.42132	FALSE	FALSE
Adipocyte	ZNF585B	0.301461	-0.00441282	0.00349286	-0.0123185	0.544693	-2.79926	2.79926	0.00380952	0.037037	-3.28129	FALSE	FALSE
Adipocyte	ZNF586	0.0058176	0.150168	0.286697	0.0136396	0.0462681	0.167761	-0.167761	0.320952	0.400673	-0.320067	FALSE	FALSE
Adipocyte	ZNF587	0.000249172	0.144444	0.196434	0.0924538	0.00774988	1.00121	-1.00121	0.160952	0.127946	0.331097	FALSE	FALSE
Adipocyte	ZNF589	0.41509	-0.0369855	0.0908035	-0.164775	0.655265	-0.599086	0.599086	0.154286	0.249158	-0.691458	FALSE	FALSE
Adipocyte	ZNF592	0.0121766	0.232042	0.374032	0.0900521	0.0721468	0.205461	-0.205461	0.36381	0.434343	-0.255653	FALSE	FALSE
Adipocyte	ZNF593	0.0331352	-0.0375176	-0.00815727	-0.0668779	0.13695	-2.76472	2.76472	0.00571429	0.0538721	-3.23689	FALSE	FALSE
Adipocyte	ZNF594	0.0668612	0.0640808	0.113038	0.0151241	0.213472	0.151665	-0.151665	0.117143	0.148148	-0.338772	FALSE	FALSE
Adipocyte	ZNF595	0.535686	0.0588442	0.155382	-0.0376934	0.75265	-0.0832747	0.0832747	0.202857	0.282828	-0.479462	FALSE	FALSE
Adipocyte	ZNF596	0.0227414	-0.0261943	0.0232335	-0.0756222	0.107867	-1.16976	1.16976	0.0419048	0.111111	-1.40682	FALSE	FALSE
Adipocyte	ZNF597	0.322852	0.00610839	0.0208104	-0.00859358	0.566469	0.21042	-0.21042	0.0190476	0.030303	-0.669851	FALSE	FALSE
Adipocyte	ZNF598	0.0280414	-0.0543407	-0.0171495	-0.0915319	0.123535	-2.42078	2.42078	0.02	0.111111	-2.47393	FALSE	FALSE
Adipocyte	ZNF599	0.0966582	-0.0180715	0.0120078	-0.0481508	0.267313	-1.56117	1.56117	0.0209524	0.0673401	-1.68435	FALSE	FALSE
Adipocyte	ZNF600	0.865913	-0.00938882	0.0268307	-0.0456084	0.947861	-0.971448	0.971448	0.0485714	0.124579	-1.35888	FALSE	FALSE
Adipocyte	ZNF606	0.549224	0.0158403	0.0614288	-0.0297481	0.762073	-0.60004	0.60004	0.0866667	0.178451	-1.04198	FALSE	FALSE
Adipocyte	ZNF608	0.0703986	0.241198	0.43229	0.050106	0.220131	0.311819	-0.311819	0.429524	0.491582	-0.194695	FALSE	FALSE
Adipocyte	ZNF609	0.0747946	0.27042	0.494638	0.0462024	0.228438	0.102073	-0.102073	0.659048	0.760943	-0.207405	FALSE	FALSE
Adipocyte	ZNF610	0.531574	0.0100522	0.0260068	-0.00590234	0.749588	0.0715931	-0.0715931	0.0257143	0.0505051	-0.973858	FALSE	FALSE
Adipocyte	ZNF611	0.546325	-0.00789135	0.081598	-0.0973807	0.760384	-0.699029	0.699029	0.153333	0.333333	-1.12029	FALSE	FALSE
Adipocyte	ZNF613	0.0678662	0.00296961	0.0250253	-0.0190861	0.215321	-0.309793	0.309793	0.0247619	0.043771	-0.821854	FALSE	FALSE
Adipocyte	ZNF614	0.0364085	0.0317246	0.0531939	0.0102553	0.144413	1.18965	-1.18965	0.0428571	0.040404	0.0850361	FALSE	FALSE
Adipocyte	ZNF615	0.0165477	0.0630306	0.0998377	0.0262236	0.0880943	1.27147	-1.27147	0.0780952	0.0572391	0.448235	FALSE	FALSE
Adipocyte	ZNF616	0.039576	0.0198668	0.0322697	0.00746393	0.152551	0.62993	-0.62993	0.0285714	0.03367	-0.236892	FALSE	FALSE
Adipocyte	ZNF618	0.458063	0.0954223	0.246024	-0.0551793	0.690405	-0.0204223	0.0204223	0.262857	0.360269	-0.454797	FALSE	FALSE
Adipocyte	ZNF620	0.0733109	-0.0160224	0.00312745	-0.0351723	0.225517	-2.06284	2.06284	0.00952381	0.0538721	-2.49993	FALSE	FALSE
Adipocyte	ZNF621	0.940054	-0.00262188	0.0640994	-0.0693431	0.977305	-0.559479	0.559479	0.112381	0.245791	-1.12904	FALSE	FALSE
Adipocyte	ZNF622	0.971317	-0.0024864	0.0183473	-0.0233201	0.990619	-0.751264	0.751264	0.0257143	0.0740741	-1.5264	FALSE	FALSE
Adipocyte	ZNF623	0.035973	0.0631789	0.12492	0.00143768	0.143378	0.333022	-0.333022	0.126667	0.13468	-0.0885002	FALSE	FALSE
Adipocyte	ZNF624	0.4349	0.0188679	0.0463608	-0.00862503	0.671555	0.289773	-0.289773	0.0380952	0.0572391	-0.587389	FALSE	FALSE
Adipocyte	ZNF627	0.883595	-0.0142351	0.0475449	-0.0760152	0.955364	-1.06246	1.06246	0.0819048	0.20202	-1.30248	FALSE	FALSE
Adipocyte	ZNF629	0.950948	0.000876169	0.0197773	-0.018025	0.981735	-0.557592	0.557592	0.0190476	0.03367	-0.821854	FALSE	FALSE
Adipocyte	ZNF630	0.684265	0.0092945	0.045794	-0.027205	0.853857	-0.301111	0.301111	0.0580952	0.104377	-0.845313	FALSE	FALSE
Adipocyte	ZNF638	0.00581992	0.458196	0.707298	0.209094	0.0462681	0.607924	-0.607924	0.76	0.79798	-0.0703528	FALSE	FALSE
Adipocyte	ZNF639	0.723584	-0.0207149	0.0322337	-0.0736636	0.877494	-1.01919	1.01919	0.0742857	0.175084	-1.23689	FALSE	FALSE
Adipocyte	ZNF641	0.0095664	-0.0723087	-0.0196076	-0.12501	0.0624983	-1.94042	1.94042	0.052381	0.249158	-2.24995	FALSE	FALSE
Adipocyte	ZNF644	0.233506	0.248434	0.524156	-0.0272889	0.465088	0.25684	-0.25684	0.634286	0.713805	-0.170397	FALSE	FALSE
Adipocyte	ZNF646	0.855838	0.00276972	0.0177109	-0.0121714	0.942399	0.000110184	-0.000110184	0.0142857	0.030303	-1.08489	FALSE	FALSE
Adipocyte	ZNF649	0.241461	-0.0222545	0.00864439	-0.0531534	0.475146	-1.06246	1.06246	0.0219048	0.0774411	-1.82185	FALSE	FALSE
Adipocyte	ZNF652	0.0646445	0.11792	0.228888	0.00695121	0.208833	-0.0141669	0.0141669	0.282857	0.393939	-0.4779	FALSE	FALSE
Adipocyte	ZNF654	0.135409	0.210733	0.39366	0.0278068	0.330431	0.336781	-0.336781	0.407619	0.47138	-0.209671	FALSE	FALSE
Adipocyte	ZNF658	0.80336	-0.00736015	0.0227594	-0.0374797	0.916563	-0.583752	0.583752	0.0371429	0.0808081	-1.12141	FALSE	FALSE
Adipocyte	ZNF658B	0.370243	-0.013597	0.0151797	-0.0423737	0.614456	-1.41532	1.41532	0.0190476	0.0774411	-2.02349	FALSE	FALSE
Adipocyte	ZNF66	0.94203	-0.00191361	0.0403668	-0.044194	0.978461	-0.853449	0.853449	0.06	0.13468	-1.1665	FALSE	FALSE
Adipocyte	ZNF663P	0.813604	0.002366	0.0156456	-0.0109136	0.922421	-0.216482	0.216482	0.0114286	0.020202	-0.821854	FALSE	FALSE
Adipocyte	ZNF664	0.000247703	-0.0730737	-0.034651	-0.111496	0.00772232	-3.57794	3.57794	0.00761905	0.0976431	-3.67984	FALSE	FALSE
Adipocyte	ZNF665	0.399675	-0.0242183	0.0249088	-0.0733453	0.641226	-1.0206	1.0206	0.0438095	0.117845	-1.42758	FALSE	FALSE
Adipocyte	ZNF667	0.135857	0.0606013	0.11051	0.0106925	0.331087	1.14171	-1.14171	0.1	0.0673401	0.570463	FALSE	FALSE
Adipocyte	ZNF667-AS1	0.734533	0.00753988	0.0350413	-0.0199616	0.88259	-0.672783	0.672783	0.0390476	0.10101	-1.37119	FALSE	FALSE
Adipocyte	ZNF668	0.610638	-0.00396037	0.0123366	-0.0202573	0.807551	-1.19895	1.19895	0.0133333	0.043771	-1.71494	FALSE	FALSE
Adipocyte	ZNF669	0.00447958	-0.0281475	-0.00297799	-0.053317	0.039742	-3.17387	3.17387	0.00761905	0.0538721	-2.82185	FALSE	FALSE
Adipocyte	ZNF671	0.866614	0.00547781	0.0312991	-0.0203435	0.948101	-0.0308562	0.0308562	0.027619	0.047138	-0.771228	FALSE	FALSE
Adipocyte	ZNF672	0.132952	-0.0238987	0.00570725	-0.0535046	0.326344	-1.97433	1.97433	0.0190476	0.0707071	-1.89224	FALSE	FALSE
Adipocyte	ZNF674	0.652782	0.0191316	0.0562495	-0.0179864	0.835112	-0.216043	0.216043	0.0485714	0.0774411	-0.672991	FALSE	FALSE
Adipocyte	ZNF674-AS1	0.00212381	-0.019202	-0.00315379	-0.0352503	0.0262199	-3.8454	3.8454	0.0047619	0.0808081	-4.08489	FALSE	FALSE
Adipocyte	ZNF675	0.631421	0.0209349	0.0611158	-0.0192459	0.820017	-0.549832	0.549832	0.0847619	0.188552	-1.15348	FALSE	FALSE
Adipocyte	ZNF676	0.0300285	0.17776	0.292259	0.0632621	0.128653	0.321212	-0.321212	0.260952	0.306397	-0.231617	FALSE	FALSE
Adipocyte	ZNF677	0.630134	-0.0194353	0.0262884	-0.065159	0.81911	-0.795457	0.795457	0.0485714	0.127946	-1.39736	FALSE	FALSE
Adipocyte	ZNF678	0.00408999	0.11366	0.165397	0.0619234	0.0377285	0.314786	-0.314786	0.161905	0.20202	-0.319354	FALSE	FALSE
Adipocyte	ZNF680	0.374674	0.124639	0.284968	-0.0356903	0.618303	0.0210969	-0.0210969	0.345714	0.474747	-0.45758	FALSE	FALSE
Adipocyte	ZNF681	0.201006	-0.00909588	0.00532503	-0.0235168	0.424108	-2.07736	2.07736	0.00952381	0.0606061	-2.66985	FALSE	FALSE
Adipocyte	ZNF682	0.115267	-0.0720805	-0.00195814	-0.142203	0.297904	-1.12344	1.12344	0.100952	0.255892	-1.34186	FALSE	FALSE
Adipocyte	ZNF684	0.496053	0.0124046	0.033956	-0.0091467	0.721486	-0.62385	0.62385	0.0457143	0.10101	-1.14378	FALSE	FALSE
Adipocyte	ZNF687	0.378979	-0.00695383	0.0144835	-0.0283912	0.621934	-0.274409	0.274409	0.0114286	0.020202	-0.821854	FALSE	FALSE
Adipocyte	ZNF688	0.0835566	-0.0113403	0.00272606	-0.0254067	0.244885	-2.52662	2.52662	0.00857143	0.0774411	-3.17549	FALSE	FALSE
Adipocyte	ZNF689	0.139685	-0.00939304	0.00710446	-0.0258905	0.33697	-1.80806	1.80806	0.0104762	0.040404	-1.94739	FALSE	FALSE
Adipocyte	ZNF69	0.69527	0.0495213	0.182709	-0.0836661	0.860317	0.0639969	-0.0639969	0.166667	0.205387	-0.301381	FALSE	FALSE
Adipocyte	ZNF691	0.626882	-0.0112658	0.0142492	-0.0367808	0.817623	-0.761421	0.761421	0.02	0.0606061	-1.59946	FALSE	FALSE
Adipocyte	ZNF692	0.475245	0.024507	0.0611244	-0.0121103	0.704524	0.0850541	-0.0850541	0.0571429	0.0606061	-0.0848889	FALSE	FALSE
Adipocyte	ZNF696	0.849354	0.00335689	0.028392	-0.0216782	0.939477	-0.935671	0.935671	0.0304762	0.0606061	-0.991779	FALSE	FALSE
Adipocyte	ZNF697	0.042701	0.0340716	0.0576079	0.0105352	0.159975	0.407013	-0.407013	0.0542857	0.0707071	-0.381282	FALSE	FALSE
Adipocyte	ZNF699	0.910642	-0.00255741	0.0228485	-0.0279633	0.96509	-0.954538	0.954538	0.0390476	0.0976431	-1.32228	FALSE	FALSE
Adipocyte	ZNF7	0.000642623	-0.197483	-0.116282	-0.278683	0.0132162	-2.15695	2.15695	0.072381	0.353535	-2.28817	FALSE	FALSE
Adipocyte	ZNF70	0.594532	0.0260105	0.0790774	-0.0270564	0.795006	-0.142318	0.142318	0.0342857	0.0673401	-0.973858	FALSE	FALSE
Adipocyte	ZNF701	0.447584	0.0388861	0.0938222	-0.01605	0.682438	0.0241247	-0.0241247	0.111429	0.164983	-0.5662	FALSE	FALSE
Adipocyte	ZNF702P	0.269055	0.00769201	0.0248607	-0.00947665	0.508045	0.255914	-0.255914	0.0171429	0.016835	0.0261424	FALSE	FALSE
Adipocyte	ZNF703	0.358906	-0.0118572	0.0082703	-0.0319847	0.603447	-1.36195	1.36195	0.0142857	0.047138	-1.72232	FALSE	FALSE
Adipocyte	ZNF704	0.323041	0.108553	0.393756	-0.176651	0.56674	0.143727	-0.143727	0.442857	0.575758	-0.37862	FALSE	FALSE
Adipocyte	ZNF706	0.0417287	0.266008	0.4531	0.0789154	0.157691	0.808463	-0.808463	0.341905	0.299663	0.190252	FALSE	FALSE
Adipocyte	ZNF707	0.946854	-0.00308995	0.0168465	-0.0230264	0.979984	-0.498627	0.498627	0.0190476	0.0538721	-1.49993	FALSE	FALSE
Adipocyte	ZNF708	0.0314039	-0.238273	-0.0496352	-0.426911	0.132451	-1.07995	1.07995	0.37619	0.653199	-0.796058	FALSE	FALSE
Adipocyte	ZNF710	0.348979	0.0270526	0.063464	-0.00935888	0.593336	-0.451382	0.451382	0.0733333	0.158249	-1.10966	FALSE	FALSE
Adipocyte	ZNF714	0.93221	0.000136119	0.0645924	-0.0643202	0.974699	-0.559554	0.559554	0.11619	0.225589	-0.957206	FALSE	FALSE
Adipocyte	ZNF717	0.0716128	0.193785	0.340803	0.0467672	0.222376	0.722016	-0.722016	0.308571	0.282828	0.125678	FALSE	FALSE
Adipocyte	ZNF718	0.0209901	0.205861	0.323606	0.0881151	0.10281	0.559794	-0.559794	0.28	0.282828	-0.0144996	FALSE	FALSE
Adipocyte	ZNF720	0.0442467	0.103417	0.173113	0.0337202	0.163402	0.180606	-0.180606	0.182857	0.245791	-0.426717	FALSE	FALSE
Adipocyte	ZNF721	0.947059	-0.0159403	0.113652	-0.145533	0.980022	-0.692451	0.692451	0.20381	0.383838	-0.913278	FALSE	FALSE
Adipocyte	ZNF726	0.666406	-0.00445167	0.00769265	-0.016596	0.842491	-1.6335	1.6335	0.00761905	0.037037	-2.28129	FALSE	FALSE
Adipocyte	ZNF728	0.406556	0.0378607	0.102285	-0.0265632	0.64815	0.540731	-0.540731	0.0980952	0.111111	-0.179748	FALSE	FALSE
Adipocyte	ZNF730	0.390807	-0.0123058	0.00960136	-0.0342129	0.633232	-1.2638	1.2638	0.0142857	0.0538721	-1.91496	FALSE	FALSE
Adipocyte	ZNF732	0.305423	0.000211599	0.00713728	-0.00671408	0.54959	0.20193	-0.20193	0.0152381	0.023569	-0.629209	FALSE	FALSE
Adipocyte	ZNF736	0.0366972	0.091984	0.139106	0.0448614	0.145178	0.156049	-0.156049	0.149524	0.191919	-0.360124	FALSE	FALSE
Adipocyte	ZNF737	0.00766925	0.063547	0.0946161	0.0324779	0.0546647	0.619108	-0.619108	0.087619	0.0976431	-0.156274	FALSE	FALSE
Adipocyte	ZNF738	0.0885241	-0.0288173	0.00110663	-0.0587411	0.253475	-1.91972	1.91972	0.0247619	0.117845	-2.2507	FALSE	FALSE
Adipocyte	ZNF74	0.213735	-0.0164797	0.009295	-0.0422545	0.440981	-1.50074	1.50074	0.0104762	0.040404	-1.94739	FALSE	FALSE
Adipocyte	ZNF740	0.6822	-0.0148121	0.0357468	-0.0653711	0.852426	-0.780153	0.780153	0.0828571	0.188552	-1.18627	FALSE	FALSE
Adipocyte	ZNF746	0.310519	0.0264184	0.0646539	-0.0118172	0.554235	-0.368834	0.368834	0.0904762	0.148148	-0.711431	FALSE	FALSE
Adipocyte	ZNF749	0.280549	0.0101439	0.025487	-0.00519913	0.520614	0.869935	-0.869935	0.0190476	0.023569	-0.307281	FALSE	FALSE
Adipocyte	ZNF75A	0.767462	-0.00267385	0.094545	-0.0998927	0.899008	-0.41827	0.41827	0.186667	0.309764	-0.730707	FALSE	FALSE
Adipocyte	ZNF75D	0.736045	0.0705583	0.25475	-0.113633	0.882944	-0.0650129	0.0650129	0.269524	0.363636	-0.432084	FALSE	FALSE
Adipocyte	ZNF76	0.0236979	-0.138627	-0.0506534	-0.226601	0.110592	-1.41591	1.41591	0.122857	0.367003	-1.57881	FALSE	FALSE
Adipocyte	ZNF764	0.890745	-0.00391203	0.0133638	-0.0211878	0.957943	-1.59552	1.59552	0.0133333	0.040404	-1.59946	FALSE	FALSE
Adipocyte	ZNF765	0.714232	0.00743206	0.0567215	-0.0418574	0.87133	-0.622878	0.622878	0.0838095	0.198653	-1.24507	FALSE	FALSE
Adipocyte	ZNF766	0.126927	-0.0462512	0.00783251	-0.100335	0.31706	-1.22719	1.22719	0.0847619	0.242424	-1.51605	FALSE	FALSE
Adipocyte	ZNF767P	0.661886	0.0665586	0.244638	-0.111521	0.839289	-0.497596	0.497596	0.344762	0.545455	-0.661859	FALSE	FALSE
Adipocyte	ZNF77	0.974657	-0.000139951	0.0176115	-0.0178914	0.991843	-0.957915	0.957915	0.0238095	0.0639731	-1.42593	FALSE	FALSE
Adipocyte	ZNF770	0.0347028	0.0297324	0.0962804	-0.0368156	0.140782	0.279913	-0.279913	0.102857	0.121212	-0.236892	FALSE	FALSE
Adipocyte	ZNF771	0.054987	-0.0293134	0.00193552	-0.0605623	0.188826	-1.35253	1.35253	0.0247619	0.107744	-2.12141	FALSE	FALSE
Adipocyte	ZNF774	0.0159139	-0.00278205	0.00909524	-0.0146593	0.0858874	-1.03218	1.03218	0.0114286	0.023569	-1.04425	FALSE	FALSE
Adipocyte	ZNF775	0.951548	-0.00207901	0.0148527	-0.0190107	0.981749	-0.808759	0.808759	0.0142857	0.037037	-1.3744	FALSE	FALSE
Adipocyte	ZNF776	0.614586	0.013897	0.0396218	-0.0118278	0.810011	0.439752	-0.439752	0.0352381	0.0505051	-0.519292	FALSE	FALSE
Adipocyte	ZNF777	0.292819	-0.0264129	0.0128236	-0.0656494	0.534405	-0.981957	0.981957	0.0457143	0.138047	-1.59444	FALSE	FALSE
Adipocyte	ZNF778	0.739915	-0.00839174	0.0305126	-0.0472961	0.884726	-1.1164	1.1164	0.0428571	0.127946	-1.57793	FALSE	FALSE
Adipocyte	ZNF780B	0.0354321	0.155544	0.262722	0.0483667	0.142191	0.247077	-0.247077	0.245714	0.289562	-0.236892	FALSE	FALSE
Adipocyte	ZNF782	0.0959216	0.144508	0.26309	0.0259268	0.265937	0.777385	-0.777385	0.253333	0.232323	0.124903	FALSE	FALSE
Adipocyte	ZNF783	0.988878	0.00165494	0.0377174	-0.0344075	0.997163	-0.360029	0.360029	0.052381	0.107744	-1.04049	FALSE	FALSE
Adipocyte	ZNF784	0.00402723	-0.0327746	-0.00169138	-0.0638579	0.037296	-2.78543	2.78543	0.00285714	0.0505051	-4.14378	FALSE	FALSE
Adipocyte	ZNF785	0.160984	0.0552924	0.0982616	0.0123231	0.368622	0.553708	-0.553708	0.0838095	0.104377	-0.316619	FALSE	FALSE
Adipocyte	ZNF786	0.413147	0.00416971	0.0468984	-0.038559	0.654203	-0.570107	0.570107	0.0571429	0.127946	-1.16289	FALSE	FALSE
Adipocyte	ZNF787	0.056523	-0.0854855	-0.0098971	-0.161074	0.191537	-1.19561	1.19561	0.0933333	0.239057	-1.35689	FALSE	FALSE
Adipocyte	ZNF788P	0.741367	-0.00962864	0.0166496	-0.0359068	0.885442	-0.68601	0.68601	0.0219048	0.0673401	-1.62022	FALSE	FALSE
Adipocyte	ZNF789	0.017893	-0.0706794	-0.00936658	-0.131992	0.0925389	-1.37644	1.37644	0.087619	0.276094	-1.65584	FALSE	FALSE
Adipocyte	ZNF79	0.204109	0.0250704	0.05287	-0.00272918	0.428372	0.384437	-0.384437	0.0380952	0.047138	-0.307281	FALSE	FALSE
Adipocyte	ZNF790	0.848111	-0.0187343	0.0552059	-0.0926744	0.938974	-0.817073	0.817073	0.100952	0.23569	-1.22322	FALSE	FALSE
Adipocyte	ZNF790-AS1	0.0394933	0.0866038	0.141651	0.0315568	0.15236	0.30129	-0.30129	0.139048	0.175084	-0.33247	FALSE	FALSE
Adipocyte	ZNF791	0.460524	-0.0523895	0.0347521	-0.139531	0.69235	-0.785018	0.785018	0.178095	0.37037	-1.05632	FALSE	FALSE
Adipocyte	ZNF793	0.672813	0.015685	0.0617873	-0.0304173	0.84674	-0.07265	0.07265	0.0695238	0.0942761	-0.439385	FALSE	FALSE
Adipocyte	ZNF800	0.0417959	0.192221	0.321591	0.0628502	0.157789	0.257403	-0.257403	0.311429	0.387205	-0.314198	FALSE	FALSE
Adipocyte	ZNF804A	0.589502	0.00298251	0.018496	-0.012531	0.79165	-0.501992	0.501992	0.0114286	0.030303	-1.40682	FALSE	FALSE
Adipocyte	ZNF804B	0.887846	0.00099711	0.0111185	-0.00912427	0.95702	-1.23588	1.23588	0.00857143	0.030303	-1.82185	FALSE	FALSE
Adipocyte	ZNF805	0.108061	0.0265259	0.0608649	-0.00781315	0.286311	0.0845362	-0.0845362	0.0514286	0.0808081	-0.651929	FALSE	FALSE
Adipocyte	ZNF808	0.261959	0.0532126	0.110998	-0.00457298	0.499453	0.233558	-0.233558	0.100952	0.127946	-0.341862	FALSE	FALSE
Adipocyte	ZNF81	0.94326	0.00778457	0.0948449	-0.0792758	0.979007	-0.574747	0.574747	0.145714	0.292929	-1.00741	FALSE	FALSE
Adipocyte	ZNF813	0.175632	-0.00814206	0.0131016	-0.0293857	0.38919	-1.21543	1.21543	0.0238095	0.0707071	-1.57032	FALSE	FALSE
Adipocyte	ZNF814	0.648721	-0.0435378	0.0516482	-0.138724	0.832437	-0.75357	0.75357	0.201905	0.393939	-0.964299	FALSE	FALSE
Adipocyte	ZNF815P	0.838539	0.00144425	0.0260679	-0.0231794	0.933893	-0.84413	0.84413	0.0228571	0.0505051	-1.14378	FALSE	FALSE
Adipocyte	ZNF816-ZNF321P	0.0230415	0.00176965	0.00731918	-0.00377989	0.108918	-0.91686	0.91686	0.00857143	0.020202	-1.23689	FALSE	FALSE
Adipocyte	ZNF821	0.122388	-0.0537157	0.0165098	-0.123941	0.309054	-1.43073	1.43073	0.0619048	0.215488	-1.79949	FALSE	FALSE
Adipocyte	ZNF823	0.98548	-0.00113983	0.0309076	-0.0331872	0.996171	-1.01423	1.01423	0.04	0.117845	-1.55882	FALSE	FALSE
Adipocyte	ZNF826P	0.480832	0.0478087	0.124851	-0.0292333	0.709465	0.460819	-0.460819	0.13619	0.154882	-0.185545	FALSE	FALSE
Adipocyte	ZNF827	0.0500205	0.299485	0.519958	0.0790116	0.177245	0.538862	-0.538862	0.401905	0.417508	-0.0549516	FALSE	FALSE
Adipocyte	ZNF829	0.481964	0.0104015	0.0258119	-0.00500891	0.710507	-0.118741	0.118741	0.0257143	0.047138	-0.874322	FALSE	FALSE
Adipocyte	ZNF83	0.798216	0.00980671	0.146415	-0.126802	0.914519	-0.621092	0.621092	0.27619	0.468013	-0.760886	FALSE	FALSE
Adipocyte	ZNF830	0.0935527	-0.0227437	0.00850106	-0.0539884	0.261806	-1.94682	1.94682	0.0209524	0.111111	-2.40682	FALSE	FALSE
Adipocyte	ZNF831	0.00503217	0.00540098	0.107949	-0.0971469	0.0423533	0.613407	-0.613407	0.100952	0.13468	-0.415862	FALSE	FALSE
Adipocyte	ZNF835	0.233561	-0.0144399	0.00770875	-0.0365886	0.465118	-1.19892	1.19892	0.0104762	0.043771	-2.06286	FALSE	FALSE
Adipocyte	ZNF837	0.846343	0.000756123	0.0184574	-0.0169451	0.937943	-0.358887	0.358887	0.012381	0.023569	-0.92877	FALSE	FALSE
Adipocyte	ZNF839	0.713609	0.0192693	0.069033	-0.0304944	0.871324	-0.241537	0.241537	0.108571	0.188552	-0.796319	FALSE	FALSE
Adipocyte	ZNF84	0.236811	0.0735629	0.156525	-0.00939942	0.469094	-0.156521	0.156521	0.201905	0.326599	-0.693847	FALSE	FALSE
Adipocyte	ZNF841	0.696948	0.0060327	0.0179787	-0.00591326	0.861395	0.254259	-0.254259	0.0152381	0.026936	-0.821854	FALSE	FALSE
Adipocyte	ZNF845	0.211817	-0.0167965	0.0102042	-0.0437972	0.438644	-1.79218	1.79218	0.0180952	0.0841751	-2.21778	FALSE	FALSE
Adipocyte	ZNF846	0.244678	0.0594293	0.151504	-0.0326454	0.478989	-0.144997	0.144997	0.135238	0.20202	-0.578998	FALSE	FALSE
Adipocyte	ZNF85	0.314515	-0.0214312	0.0129269	-0.0557894	0.558539	-0.881137	0.881137	0.032381	0.0942761	-1.54175	FALSE	FALSE
Adipocyte	ZNF850	0.22969	-0.020417	0.00952074	-0.0503547	0.460265	-2.12867	2.12867	0.0180952	0.104377	-2.52812	FALSE	FALSE
Adipocyte	ZNF852	0.745935	0.0174398	0.06016	-0.0252804	0.887752	0.253069	-0.253069	0.0847619	0.124579	-0.555574	FALSE	FALSE
Adipocyte	ZNF862	0.0928987	-0.184502	-0.00123511	-0.367769	0.260676	-1.48315	1.48315	0.147619	0.417508	-1.49993	FALSE	FALSE
Adipocyte	ZNF865	0.912764	-0.000179724	0.0266981	-0.0270575	0.965989	-0.432335	0.432335	0.0314286	0.0538721	-0.77746	FALSE	FALSE
Adipocyte	ZNF875	0.0829518	0.148089	0.265641	0.0305373	0.243798	0.396395	-0.396395	0.288571	0.313131	-0.117839	FALSE	FALSE
Adipocyte	ZNF876P	0.391627	0.0176329	0.0412768	-0.00601102	0.633739	-0.0775636	0.0775636	0.0485714	0.10101	-1.05632	FALSE	FALSE
Adipocyte	ZNF879	0.000131252	0.0160599	0.0282225	0.00389738	0.00557036	4.49119	-4.49119	0.0219048	0.003367	2.70171	FALSE	FALSE
Adipocyte	ZNF880	0.000245244	-0.0751564	-0.0243287	-0.125984	0.00765997	-1.99752	1.99752	0.0228571	0.164983	-2.8516	FALSE	FALSE
Adipocyte	ZNF883	0.117716	0.0100756	0.032368	-0.0122167	0.301875	0.331543	-0.331543	0.0266667	0.020202	0.400538	FALSE	FALSE
Adipocyte	ZNF883-1	0.144879	0.0078504	0.0154377	0.000263076	0.344713	0.741284	-0.741284	0.012381	0.013468	-0.121415	FALSE	FALSE
Adipocyte	ZNF888	0.347272	0.00722559	0.0215501	-0.00709888	0.59176	-0.274743	0.274743	0.0209524	0.040404	-0.947385	FALSE	FALSE
Adipocyte	ZNF891	0.425482	0.0434512	0.102513	-0.0156105	0.663489	0.248404	-0.248404	0.105714	0.13468	-0.349367	FALSE	FALSE
Adipocyte	ZNF90	0.0126502	0.0277036	0.0436486	0.0117585	0.0742408	0.890317	-0.890317	0.0342857	0.037037	-0.111361	FALSE	FALSE
Adipocyte	ZNF91	0.000203341	0.574931	0.765687	0.384174	0.00701213	0.716636	-0.716636	0.57619	0.582492	-0.0156914	FALSE	FALSE
Adipocyte	ZNF92	0.456422	-0.00836761	0.0227649	-0.0395001	0.689264	-1.035	1.035	0.0466667	0.148148	-1.66658	FALSE	FALSE
Adipocyte	ZNF93	0.914034	-0.000523574	0.0180482	-0.0190954	0.966429	-0.865645	0.865645	0.0180952	0.043771	-1.27437	FALSE	FALSE
Adipocyte	ZNF98	0.742385	0.0138996	0.0499411	-0.0221419	0.885805	0.0605166	-0.0605166	0.0457143	0.0740741	-0.696324	FALSE	FALSE
Adipocyte	ZNF99	0.214701	-0.00169307	0.0064574	-0.00984354	0.441881	-1.94338	1.94338	0.00952381	0.03367	-1.82185	FALSE	FALSE
Adipocyte	ZNFX1	0.804501	0.0315976	0.125386	-0.0621903	0.917363	-0.473162	0.473162	0.134286	0.259259	-0.94909	FALSE	FALSE
Adipocyte	ZNHIT1	0.0358358	-0.0321556	0.0172868	-0.0815981	0.143094	-1.49792	1.49792	0.0485714	0.144781	-1.57569	FALSE	FALSE
Adipocyte	ZNHIT3	0.916412	0.00635344	0.0494432	-0.0367363	0.967798	-0.516451	0.516451	0.0552381	0.107744	-0.963873	FALSE	FALSE
Adipocyte	ZNHIT6	0.160619	0.0732614	0.145296	0.00122632	0.368091	-0.329119	0.329119	0.204762	0.350168	-0.774101	FALSE	FALSE
Adipocyte	ZNNT1	0.0153433	0.00933629	0.022409	-0.00373647	0.0843199	0.311963	-0.311963	0.0266667	0.020202	0.400538	FALSE	FALSE
Adipocyte	ZNRD1	0.000571681	-0.0844415	-0.0421284	-0.126755	0.0123671	-4.56263	4.56263	0.00571429	0.127946	-4.48482	FALSE	FALSE
Adipocyte	ZNRD1ASP	0.614791	0.0615355	0.177035	-0.0539641	0.810152	0.143352	-0.143352	0.209524	0.265993	-0.344276	FALSE	FALSE
Adipocyte	ZNRF1	0.00278468	0.325882	0.476226	0.175538	0.0301204	1.00033	-1.00033	0.358095	0.319865	0.162879	FALSE	FALSE
Adipocyte	ZNRF2	0.20938	0.0761617	0.165	-0.0126767	0.43528	-0.0846777	0.0846777	0.208571	0.306397	-0.554862	FALSE	FALSE
Adipocyte	ZNRF2P1	0.26045	0.0426357	0.097277	-0.0120056	0.497999	-0.00434058	0.00434058	0.0990476	0.117845	-0.250698	FALSE	FALSE
Adipocyte	ZNRF2P2	0.75548	0.0304358	0.138234	-0.0773624	0.892418	-0.262207	0.262207	0.190476	0.299663	-0.653732	FALSE	FALSE
Adipocyte	ZNRF3	0.962612	0.00943312	0.123159	-0.104292	0.985797	-0.482536	0.482536	0.287619	0.464646	-0.691974	FALSE	FALSE
Adipocyte	ZP1	0.0210213	-0.0153306	0.00107718	-0.0317383	0.10288	-3.66537	3.66537	0.00285714	0.0538721	-4.23689	FALSE	FALSE
Adipocyte	ZP3	0.0430467	-0.043998	0.00628272	-0.0942788	0.160658	-1.42991	1.42991	0.0390476	0.158249	-2.01889	FALSE	FALSE
Adipocyte	ZPLD1	0.0882227	-0.00542353	0.0153808	-0.0262279	0.252873	-1.71552	1.71552	0.00571429	0.043771	-2.93733	FALSE	FALSE
Adipocyte	ZPR1	0.292743	-0.0125148	0.0183121	-0.0433417	0.534325	-0.985744	0.985744	0.0228571	0.0673401	-1.55882	FALSE	FALSE
Adipocyte	ZRANB1	0.000490916	0.438876	0.583707	0.294045	0.0112782	1.46587	-1.46587	0.425714	0.316498	0.427688	FALSE	FALSE
Adipocyte	ZRANB2	0.01068	-0.385973	-0.144591	-0.627354	0.0662693	-0.907958	0.907958	0.577143	0.808081	-0.485571	FALSE	FALSE
Adipocyte	ZRANB2-AS1	0.0088778	-0.142662	-0.00411965	-0.281204	0.0598274	-3.616	3.616	0.0447619	0.393939	-3.13763	FALSE	FALSE
Adipocyte	ZRANB2-AS2	0.0213698	-0.190383	-0.0400044	-0.340762	0.103854	-1.2105	1.2105	0.182857	0.441077	-1.27031	FALSE	FALSE
Adipocyte	ZRANB3	0.0837225	-0.133519	-0.011366	-0.255672	0.245156	-0.920915	0.920915	0.286667	0.542088	-0.919152	FALSE	FALSE
Adipocyte	ZRSR2	0.60654	0.0245352	0.0726693	-0.0235989	0.803825	-0.119895	0.119895	0.105714	0.188552	-0.834794	FALSE	FALSE
Adipocyte	ZSCAN12	0.442223	0.00731865	0.0361144	-0.0214771	0.677989	-0.434286	0.434286	0.0495238	0.0841751	-0.765271	FALSE	FALSE
Adipocyte	ZSCAN16-AS1	0.717621	-0.0328398	0.0508125	-0.116492	0.873473	-0.736683	0.736683	0.141905	0.286195	-1.01208	FALSE	FALSE
Adipocyte	ZSCAN18	0.410538	-0.0906129	0.0494225	-0.230648	0.65253	-1.38504	1.38504	0.0885714	0.265993	-1.58648	FALSE	FALSE
Adipocyte	ZSCAN2	0.447621	0.0302585	0.0738034	-0.0132863	0.682438	0.590764	-0.590764	0.047619	0.0538721	-0.177998	FALSE	FALSE
Adipocyte	ZSCAN20	0.635718	0.004501	0.0217897	-0.0127877	0.823034	-0.337836	0.337836	0.02	0.037037	-0.888969	FALSE	FALSE
Adipocyte	ZSCAN21	0.6795	0.0148374	0.046572	-0.0168972	0.85028	-0.197881	0.197881	0.06	0.124579	-1.05403	FALSE	FALSE
Adipocyte	ZSCAN22	0.240654	0.00743967	0.0227613	-0.00788199	0.474059	-0.13049	0.13049	0.02	0.023569	-0.236892	FALSE	FALSE
Adipocyte	ZSCAN23	0.498746	-0.00489866	0.0316126	-0.0414099	0.72348	-0.550002	0.550002	0.052381	0.0976431	-0.898476	FALSE	FALSE
Adipocyte	ZSCAN25	0.216479	0.0432981	0.0833169	0.00327922	0.444115	0.514059	-0.514059	0.0666667	0.0673401	-0.0144996	FALSE	FALSE
Adipocyte	ZSCAN29	0.0186117	-0.0298836	0.00776203	-0.0675292	0.0953978	-1.91197	1.91197	0.027619	0.0909091	-1.71876	FALSE	FALSE
Adipocyte	ZSCAN30	0.0133923	0.132134	0.208809	0.0554584	0.0771837	0.279435	-0.279435	0.166667	0.175084	-0.0710831	FALSE	FALSE
Adipocyte	ZSCAN31	0.941375	0.00309029	0.0274773	-0.0212967	0.978024	-0.158502	0.158502	0.0238095	0.047138	-0.985353	FALSE	FALSE
Adipocyte	ZSCAN32	0.0112623	0.0268627	0.04307	0.0106554	0.0685562	0.501451	-0.501451	0.0428571	0.0572391	-0.417464	FALSE	FALSE
Adipocyte	ZSCAN5A	0.131245	0.111643	0.204759	0.0185263	0.323888	0.0460385	-0.0460385	0.230476	0.323232	-0.487954	FALSE	FALSE
Adipocyte	ZSCAN9	0.539375	0.013386	0.0354669	-0.00869488	0.755789	-0.17616	0.17616	0.0428571	0.0841751	-0.973858	FALSE	FALSE
Adipocyte	ZSWIM3	0.848412	0.00706227	0.0304022	-0.0162777	0.939182	-0.541771	0.541771	0.0352381	0.0673401	-0.934329	FALSE	FALSE
Adipocyte	ZSWIM4	0.340183	0.0194719	0.0582433	-0.0192995	0.584405	-0.451152	0.451152	0.0419048	0.107744	-1.36242	FALSE	FALSE
Adipocyte	ZSWIM5	0.491578	0.0671613	0.170613	-0.0362909	0.718393	-0.0389771	0.0389771	0.175238	0.259259	-0.565079	FALSE	FALSE
Adipocyte	ZSWIM6	0.00104895	0.554046	0.795422	0.312669	0.017499	0.578666	-0.578666	0.506667	0.548822	-0.1153	TRUE	TRUE
Adipocyte	ZSWIM7	0.564171	-0.0815417	0.0670212	-0.230105	0.773407	-1.06116	1.06116	0.204762	0.427609	-1.06235	FALSE	FALSE
Adipocyte	ZSWIM8	0.0238255	-0.0885152	-0.00853194	-0.168499	0.110878	-1.31641	1.31641	0.130476	0.356902	-1.45174	FALSE	FALSE
Adipocyte	ZSWIM9	0.035218	0.0401719	0.0665184	0.0138254	0.14185	0.584937	-0.584937	0.0609524	0.0875421	-0.522294	FALSE	FALSE
Adipocyte	ZUP1	0.460696	0.0314487	0.0772454	-0.014348	0.692493	-0.201456	0.201456	0.0961905	0.161616	-0.748606	FALSE	FALSE
Adipocyte	ZW10	0.214464	0.048493	0.0967426	0.000243353	0.441643	0.263703	-0.263703	0.0914286	0.121212	-0.406817	FALSE	FALSE
Adipocyte	ZWILCH	0.0420185	-0.0257365	0.00502828	-0.0565013	0.158313	-1.64182	1.64182	0.0152381	0.0740741	-2.28129	FALSE	FALSE
Adipocyte	ZXDC	0.416336	0.15101	0.37595	-0.0739312	0.656447	0.248091	-0.248091	0.42381	0.488215	-0.204102	FALSE	FALSE
Adipocyte	ZYG11A	0.675833	0.00614915	0.0317312	-0.0194329	0.848159	0.314321	-0.314321	0.0171429	0.026936	-0.651929	FALSE	FALSE
Adipocyte	ZYG11B	0.0954107	0.123915	0.236864	0.0109664	0.265005	-0.0997359	0.0997359	0.33619	0.464646	-0.466855	FALSE	FALSE
Adipocyte	ZYX	0.960269	-0.00644271	0.0432469	-0.0561323	0.985482	-1.51629	1.51629	0.032381	0.114478	-1.82185	FALSE	FALSE
Adipocyte	ZZEF1	0.00158254	0.244137	0.368564	0.11971	0.0220511	0.0957122	-0.0957122	0.384762	0.454545	-0.240459	FALSE	FALSE
Endocardial	A1BG-AS1	0.00145021	-0.0948453	-0.00397689	-0.185714	0.0619849	-2.21256	2.21256	0.0226415	0.0895522	-1.98376	FALSE	FALSE
Endocardial	A2M	0.0259259	-0.494148	-0.0845551	-0.903742	0.223873	-0.182624	0.182624	0.293082	0.298507	-0.0264638	TRUE	FALSE
Endocardial	A2M-AS1	0.210157	0.0141647			0.556066	24.0953	-24.0953	0.0150943	0	inf	FALSE	FALSE
Endocardial	A2ML1-AS1	0.500699	-0.0249698	0.0411309	-0.0910705	0.801182	-0.776841	0.776841	0.0226415	0.0298507	-0.398797	FALSE	FALSE
Endocardial	A2MP1	0.110676	-0.00424934	0.0556061	-0.0641048	0.428677	0.252936	-0.252936	0.0176101	0.0149254	0.238633	FALSE	FALSE
Endocardial	A4GALT	0.022308	0.059579			0.209943	26.8756	-26.8756	0.090566	0	inf	FALSE	FALSE
Endocardial	AAAS	0.0846458	-0.0631504	0.0461654	-0.172466	0.383892	-1.75665	1.75665	0.0402516	0.0746269	-0.89065	FALSE	FALSE
Endocardial	AACS	0.806899	0.00355308	0.0747925	-0.0676864	0.967593	0.457886	-0.457886	0.0742138	0.0447761	0.728959	FALSE	FALSE
Endocardial	AADACL2-AS1	0.103446	-0.0693258	0.0102037	-0.148855	0.416243	-2.45005	2.45005	0.0150943	0.0597015	-1.98376	FALSE	FALSE
Endocardial	AADACP1	0.257649	-0.0531884	0.020584	-0.126961	0.600028	-2.23918	2.23918	0.0100629	0.0447761	-2.15368	FALSE	TRUE
Endocardial	AADAT	0.273177	0.0110819			0.611399	23.7303	-23.7303	0.0113208	0	inf	FALSE	FALSE
Endocardial	AAGAB	0.315851	0.130134	0.298799	-0.03853	0.64737	0.737514	-0.737514	0.206289	0.134328	0.618905	FALSE	FALSE
Endocardial	AAK1	0.49439	0.16023	0.472601	-0.152141	0.797026	0.380495	-0.380495	0.616352	0.507463	0.280453	FALSE	FALSE
Endocardial	AAMDC	0.829461	0.0292116	0.158695	-0.100271	0.977079	0.391069	-0.391069	0.176101	0.119403	0.560561	FALSE	FALSE
Endocardial	AAMP	0.0100662	-0.127797	0.0047075	-0.260302	0.144252	-2.86804	2.86804	0.0213836	0.0746269	-1.80319	FALSE	FALSE
Endocardial	AARS1	0.519415	0.00211783	0.151327	-0.147092	0.815952	-0.261436	0.261436	0.103145	0.104478	-0.0185248	FALSE	FALSE
Endocardial	AARS2	0.635035	-0.0386752	0.0536747	-0.131025	0.883959	-0.741708	0.741708	0.0465409	0.0597015	-0.359268	FALSE	FALSE
Endocardial	AASDH	0.0020926	-0.311253	-0.0813671	-0.541139	0.0724735	-1.98695	1.98695	0.10566	0.268657	-1.34633	FALSE	FALSE
Endocardial	AASDHPPT	0.91076	-0.0105046	0.0717493	-0.0927586	1	0.00591313	-0.00591313	0.0704403	0.0597015	0.238633	FALSE	FALSE
Endocardial	AASS	0.977796	-0.0128752	0.117479	-0.14323	1	0.926238	-0.926238	0.173585	0.0895522	0.95484	FALSE	FALSE
Endocardial	AATF	0.201611	0.142359	0.276652	0.00806534	0.545864	0.910027	-0.910027	0.236478	0.119403	0.985867	FALSE	FALSE
Endocardial	AATK	1				1	24.0106	-24.0106	0.0201258	0	inf	FALSE	FALSE
Endocardial	ABAT	0.597598	-0.0385621	0.114998	-0.192122	0.863597	0.00997882	-0.00997882	0.125786	0.119403	0.0751343	FALSE	FALSE
Endocardial	ABCA1	0.406023	-0.384539	0.256113	-1.02519	0.725027	-0.128296	0.128296	0.472956	0.447761	0.0789764	TRUE	FALSE
Endocardial	ABCA10	0.462387	-0.319869	0.27706	-0.916799	0.771877	1.64056	-1.64056	0.516981	0.238806	1.11427	TRUE	FALSE
Endocardial	ABCA2	0.954412	-0.00509077	0.0318099	-0.0419915	1	-0.0488739	0.0488739	0.0163522	0.0149254	0.131718	FALSE	FALSE
Endocardial	ABCA3	0.26184	-0.043471	0.0444597	-0.131402	0.603024	-0.931338	0.931338	0.0327044	0.0447761	-0.453245	FALSE	FALSE
Endocardial	ABCA5	0.631101	0.0592283	0.241357	-0.122901	0.881517	1.03132	-1.03132	0.280503	0.149254	0.91025	FALSE	FALSE
Endocardial	ABCA6	0.0124414	-0.725585	0.0617789	-1.51295	0.160374	0.543716	-0.543716	0.503145	0.343284	0.551572	TRUE	FALSE
Endocardial	ABCA7	0.747394	0.0358333	0.137713	-0.0660466	0.940173	0.553825	-0.553825	0.0754717	0.0447761	0.753206	FALSE	FALSE
Endocardial	ABCA8	0.0093522	-0.428215	0.307129	-1.16356	0.1387	0.8929	-0.8929	0.489308	0.268657	0.864979	TRUE	FALSE
Endocardial	ABCA9	0.434237	-0.374051	0.30325	-1.05135	0.748335	1.53949	-1.53949	0.52327	0.268657	0.961793	TRUE	FALSE
Endocardial	ABCA9-AS1	0.00486056	-0.255934	0.19282	-0.704688	0.102072	0.621375	-0.621375	0.345912	0.19403	0.834126	TRUE	FALSE
Endocardial	ABCB1	0.310311	0.00644131			0.642276	26.1297	-26.1297	0.0566038	0	inf	FALSE	FALSE
Endocardial	ABCB10	0.102135	0.361687	0.681394	0.0419809	0.413574	1.28248	-1.28248	0.267925	0.134328	0.996063	FALSE	FALSE
Endocardial	ABCB4	0.265144	0.00968298			0.606656	24.8599	-24.8599	0.0301887	0	inf	FALSE	FALSE
Endocardial	ABCB5	0.749176	0.0228148	0.075036	-0.0294064	0.940774	1.53858	-1.53858	0.0289308	0.0149254	0.95484	FALSE	FALSE
Endocardial	ABCB7	0.92501	0.056038	0.330252	-0.218177	1	0.0436686	-0.0436686	0.262893	0.238806	0.138637	FALSE	FALSE
Endocardial	ABCB8	0.112761	-0.0933128	0.0773252	-0.263951	0.431838	-1.77947	1.77947	0.0515723	0.119403	-1.21117	FALSE	FALSE
Endocardial	ABCB9	0.709612	-0.0275798	0.054396	-0.109556	0.923887	-0.67928	0.67928	0.0339623	0.0447761	-0.398797	FALSE	FALSE
Endocardial	ABCC1	0.0218733	-0.565074	-0.0454618	-1.08469	0.207859	-1.03259	1.03259	0.344654	0.462687	-0.424886	FALSE	FALSE
Endocardial	ABCC10	0.828662	0.0183222	0.0815088	-0.0448644	0.97691	0.586291	-0.586291	0.0553459	0.0298507	0.89071	FALSE	FALSE
Endocardial	ABCC13	0.0498799	0.0233539			0.301454	25.8947	-25.8947	0.0289308	0	inf	FALSE	FALSE
Endocardial	ABCC2	0.771634	-0.00713281	0.0341677	-0.0484333	0.95073	-0.383525	0.383525	0.0138365	0.0149254	-0.10929	FALSE	FALSE
Endocardial	ABCC3	0.0443125	-0.188027	0.00959974	-0.385655	0.285299	-2.15116	2.15116	0.045283	0.149254	-1.72072	FALSE	FALSE
Endocardial	ABCC4	0.0195208	0.768583	1.22156	0.315609	0.199289	1.66306	-1.66306	0.445283	0.223881	0.991993	FALSE	FALSE
Endocardial	ABCC5	0.242417	0.214081	0.436471	-0.00830948	0.586648	0.661045	-0.661045	0.316981	0.19403	0.708118	FALSE	FALSE
Endocardial	ABCC6	0.234849	0.0120609			0.581064	23.8783	-23.8783	0.0138365	0	inf	FALSE	FALSE
Endocardial	ABCC9	0.914105	0.056495	0.0771648	0.0358252	1	1.6938	-1.6938	0.362264	0.134328	1.43128	TRUE	FALSE
Endocardial	ABCD1	0.00290963	-0.00887026	0.0616603	-0.0794008	0.0816946	-0.553774	0.553774	0.0226415	0.0149254	0.601203	FALSE	FALSE
Endocardial	ABCD2	0.27412	-0.0577372	0.0406946	-0.156169	0.612065	-0.744063	0.744063	0.0427673	0.0597015	-0.481259	FALSE	FALSE
Endocardial	ABCD3	0.00640411	0.289429	0.437439	0.141419	0.115178	1.94164	-1.94164	0.271698	0.0895522	1.6012	FALSE	FALSE
Endocardial	ABCD4	0.0964166	-0.147366	0.0428204	-0.337552	0.403083	-1.02459	1.02459	0.0779874	0.149254	-0.936454	FALSE	FALSE
Endocardial	ABCE1	0.737254	0.00454793	0.10827	-0.0991746	0.935823	-0.0451996	0.0451996	0.0805031	0.0597015	0.431278	FALSE	FALSE
Endocardial	ABCF1	0.251153	0.0929755	0.181959	0.0039921	0.594023	1.3966	-1.3966	0.139623	0.0597015	1.22569	FALSE	FALSE
Endocardial	ABCF3	0.895119	0.00126518	0.0463286	-0.0437982	1	-0.048573	0.048573	0.0201258	0.0149254	0.431278	FALSE	FALSE
Endocardial	ABCG1	0.279453	-0.0849123	0.0908893	-0.260714	0.615661	-0.589559	0.589559	0.110692	0.119403	-0.10929	FALSE	FALSE
Endocardial	ABCG2	0.03056	0.0440969			0.242792	26.4731	-26.4731	0.0553459	0	inf	FALSE	FALSE
Endocardial	ABHD10	0.390987	-0.0417277	0.0568408	-0.140296	0.713732	-0.38921	0.38921	0.0641509	0.0746269	-0.218225	FALSE	FALSE
Endocardial	ABHD11	0.00222434	-0.0740598	0.00854752	-0.156667	0.0739423	-2.7836	2.7836	0.00880503	0.0597015	-2.76137	FALSE	FALSE
Endocardial	ABHD12	0.33061	-0.150588	0.145428	-0.446604	0.660441	-0.522978	0.522978	0.230189	0.268657	-0.222947	FALSE	FALSE
Endocardial	ABHD13	0.373536	0.0163509	0.106858	-0.0741562	0.699364	0.431728	-0.431728	0.104403	0.0597015	0.806318	FALSE	FALSE
Endocardial	ABHD14B	0.0196453	-0.106846	-0.00882712	-0.204866	0.199491	-3.04326	3.04326	0.00628931	0.0746269	-3.56872	FALSE	FALSE
Endocardial	ABHD15-AS1	0.000179166	-0.389786	-0.124671	-0.654901	0.0252135	-1.45525	1.45525	0.152201	0.268657	-0.819784	FALSE	FALSE
Endocardial	ABHD17A	0.96545	-0.00616574	0.0866524	-0.0989839	1	-0.0684314	0.0684314	0.0503145	0.0447761	0.168244	FALSE	FALSE
Endocardial	ABHD17B	0.463729	0.0700826	0.169646	-0.0294809	0.773187	1.56746	-1.56746	0.110692	0.0447761	1.30575	FALSE	FALSE
Endocardial	ABHD17C	0.265866	-0.0425389	0.0424913	-0.127569	0.60743	-0.785255	0.785255	0.0352201	0.0597015	-0.761367	FALSE	FALSE
Endocardial	ABHD18	0.0089262	-0.343059	-0.0744738	-0.611644	0.135682	-0.802348	0.802348	0.352201	0.41791	-0.246794	FALSE	FALSE
Endocardial	ABHD2	0.412829	0.0513511	0.33962	-0.236918	0.731579	-0.0900911	0.0900911	0.303145	0.268657	0.174242	FALSE	FALSE
Endocardial	ABHD3	0.0879197	0.0357338	0.431991	-0.360523	0.388589	-0.510054	0.510054	0.284277	0.283582	0.00352959	FALSE	FALSE
Endocardial	ABHD4	0.537619	0.038764	0.0966459	-0.019118	0.827211	1.65055	-1.65055	0.0352201	0.0149254	1.23863	FALSE	FALSE
Endocardial	ABHD5	0.277084	0.243791	0.527894	-0.0403127	0.614104	1.02991	-1.02991	0.191195	0.119403	0.679206	FALSE	FALSE
Endocardial	ABHD6	0.209693	-0.101494	0.0493121	-0.2523	0.555513	-1.75458	1.75458	0.0440252	0.104478	-1.24679	FALSE	FALSE
Endocardial	ABHD8	0.266731	-0.0412515	0.0358251	-0.118328	0.608062	-1.13743	1.13743	0.0289308	0.0447761	-0.630122	FALSE	FALSE
Endocardial	ABI1	0.0517329	0.354027	0.633427	0.0746283	0.30535	0.657049	-0.657049	0.461635	0.283582	0.702987	FALSE	FALSE
Endocardial	ABI2	0.51898	-0.121701	0.102986	-0.346389	0.815507	-0.154789	0.154789	0.332075	0.343284	-0.0478897	FALSE	FALSE
Endocardial	ABI3	0.0325307	-0.0768946	0.0186877	-0.172477	0.249729	-2.20283	2.20283	0.0188679	0.0597015	-1.66183	FALSE	FALSE
Endocardial	ABI3BP	0.317427	-0.101873	0.284674	-0.48842	0.649237	1.32447	-1.32447	0.420126	0.223881	0.908092	TRUE	FALSE
Endocardial	ABITRAM	0.0159106	0.0149928	0.0759236	-0.045938	0.180373	0.315653	-0.315653	0.036478	0.0149254	1.28926	FALSE	FALSE
Endocardial	ABL1	0.6628	0.0490712	0.607661	-0.509519	0.899047	0.416591	-0.416591	0.456604	0.38806	0.234664	FALSE	FALSE
Endocardial	ABL2	0.177642	0.281364	0.584573	-0.021844	0.521234	1.00359	-1.00359	0.31195	0.164179	0.926043	FALSE	FALSE
Endocardial	ABLIM1	0.0903019	-0.0939945	0.513493	-0.701482	0.393693	2.43799	-2.43799	0.520755	0.208955	1.31741	TRUE	FALSE
Endocardial	ABLIM2	0.643512	-0.0139092	0.0647728	-0.0925912	0.888516	0.0861536	-0.0861536	0.0628931	0.0597015	0.0751343	FALSE	FALSE
Endocardial	ABLIM3	0.661537	0.016216	0.256827	-0.224395	0.899024	1.49413	-1.49413	0.299371	0.149254	1.00417	FALSE	FALSE
Endocardial	ABO	0.0429384	0.0431032			0.281251	26.6692	-26.6692	0.0805031	0	inf	FALSE	FALSE
Endocardial	ABR	0.0140148	-0.47329	0.0870745	-1.03366	0.169849	-0.779715	0.779715	0.415094	0.477612	-0.2024	FALSE	FALSE
Endocardial	ABRA	0.981655	-0.00340116	0.057451	-0.0642534	1	0.251953	-0.251953	0.0176101	0.0149254	0.238633	FALSE	FALSE
Endocardial	ABRACL	0.0723198	-0.0811398	0.0444466	-0.206726	0.35694	-1.67947	1.67947	0.0314465	0.0597015	-0.924866	FALSE	FALSE
Endocardial	ABRAXAS1	0.881789	0.0105186	0.0514896	-0.0304524	0.999462	0.272933	-0.272933	0.0113208	0.0149254	-0.398797	FALSE	FALSE
Endocardial	ABRAXAS2	0.240529	-0.0919812	0.0757632	-0.259726	0.585473	-1.42826	1.42826	0.0591195	0.104478	-0.821488	FALSE	FALSE
Endocardial	ABTB1	0.412816	0.0409985	0.0869594	-0.00496228	0.731579	2.12584	-2.12584	0.0440252	0.0149254	1.56056	FALSE	FALSE
Endocardial	ABTB2	0.240568	0.178425	0.397775	-0.0409257	0.585473	2.13308	-2.13308	0.25283	0.0895522	1.49737	FALSE	FALSE
Endocardial	AC000050.3	0.661678	-0.0110959	0.0316818	-0.0538735	0.899024	-1.00967	1.00967	0.0100629	0.0149254	-0.568722	FALSE	FALSE
Endocardial	AC000065.1	0.925449	-0.00317416	0.0181766	-0.0245249	1	0.764387	-0.764387	0.0327044	0.0149254	1.13172	FALSE	FALSE
Endocardial	AC000085.1	0.159378	-0.0592444	0.0312859	-0.149775	0.499154	-1.83139	1.83139	0.0138365	0.0447761	-1.69425	FALSE	FALSE
Endocardial	AC000120.4	0.713413	0.00274707	0.0700634	-0.0645693	0.925834	0.234662	-0.234662	0.0528302	0.0298507	0.823596	FALSE	FALSE
Endocardial	AC001226.2	0.0444831	-0.0848012	0.0122114	-0.181814	0.286156	-1.69671	1.69671	0.0201258	0.0746269	-1.89065	FALSE	FALSE
Endocardial	AC002057.2	1				1	24.0401	-24.0401	0.0176101	0	inf	FALSE	FALSE
Endocardial	AC002066.1	0.482363	0.0281876	0.0959708	-0.0395956	0.788761	3.3332	-3.3332	0.143396	0.0149254	3.26417	TRUE	FALSE
Endocardial	AC002069.2	0.430141	-0.00686289	0.0334699	-0.0471957	0.745812	-0.382055	0.382055	0.0125786	0.0149254	-0.246794	FALSE	FALSE
Endocardial	AC002070.1	0.00361715	0.0707846			0.0906888	26.5482	-26.5482	0.0779874	0	inf	FALSE	TRUE
Endocardial	AC002072.1	0.00718161	-0.0761474	0.108886	-0.26118	0.120851	-0.369476	0.369476	0.0893082	0.0597015	0.581025	FALSE	FALSE
Endocardial	AC002074.1	0.326874	0.036704	0.0960401	-0.0226321	0.657196	3.44633	-3.44633	0.110692	0.0149254	2.89071	FALSE	TRUE
Endocardial	AC002074.2	1				1	23.5659	-23.5659	0.0125786	0	inf	FALSE	FALSE
Endocardial	AC002116.2	0.047616	-0.0979839	0.00512977	-0.201098	0.296493	-1.80523	1.80523	0.0327044	0.0895522	-1.45324	FALSE	FALSE
Endocardial	AC002310.2	0.904048	-0.00337932	0.0602979	-0.0670565	1	0.00368315	-0.00368315	0.0339623	0.0298507	0.186166	FALSE	FALSE
Endocardial	AC002377.1	0.0627977	0.0327842			0.333445	26.2909	-26.2909	0.0691824	0	inf	FALSE	FALSE
Endocardial	AC002451.1	0.0139255	-0.132394	-0.00163005	-0.263158	0.16944	-1.12494	1.12494	0.0628931	0.134328	-1.09479	FALSE	FALSE
Endocardial	AC002460.2	0.165053	0.0160344			0.505925	28.1232	-28.1232	0.176101	0	inf	FALSE	FALSE
Endocardial	AC002463.1	0.0750003	-0.194985	0.0275736	-0.417545	0.362792	-0.480222	0.480222	0.138365	0.164179	-0.246794	FALSE	FALSE
Endocardial	AC002543.1	0.722113	-0.0102668	0.0334428	-0.0539763	0.929886	-0.985676	0.985676	0.0125786	0.0149254	-0.246794	FALSE	FALSE
Endocardial	AC002546.1	0.0176912	-0.103874	0.0107308	-0.218479	0.189559	-1.79396	1.79396	0.0339623	0.0895522	-1.3988	FALSE	FALSE
Endocardial	AC002558.2	0.230715	0.00968853			0.576599	24.6181	-24.6181	0.0188679	0	inf	FALSE	FALSE
Endocardial	AC002996.1	0.329432	0.00778417			0.65921	23.3884	-23.3884	0.0113208	0	inf	FALSE	TRUE
Endocardial	AC003002.2	0.297803	-0.0466652	0.0324898	-0.12582	0.632629	-1.66282	1.66282	0.0201258	0.0447761	-1.15368	FALSE	FALSE
Endocardial	AC003006.1	0.779187	-0.0101161	0.0761932	-0.0964254	0.955022	-0.307045	0.307045	0.0427673	0.0447761	-0.0662215	FALSE	FALSE
Endocardial	AC003102.1	0.0430041	-0.0690944	0.0186251	-0.156814	0.281391	-3.32141	3.32141	0.00754717	0.0447761	-2.56872	FALSE	FALSE
Endocardial	AC003681.1	0.779995	0.00687144	0.0508937	-0.0371508	0.955319	2.20249	-2.20249	0.0503145	0.0149254	1.75321	FALSE	FALSE
Endocardial	AC003991.1	0.112686	-0.085124	0.0383891	-0.208637	0.431663	-0.842971	0.842971	0.0515723	0.0746269	-0.533098	FALSE	FALSE
Endocardial	AC004034.1	0.383126	-0.0331508	0.0319901	-0.0982916	0.707074	-1.96234	1.96234	0.0113208	0.0298507	-1.3988	FALSE	FALSE
Endocardial	AC004039.1	0.178029	-0.0383822	0.0345201	-0.111284	0.521744	-1.17584	1.17584	0.0213836	0.0447761	-1.06622	FALSE	FALSE
Endocardial	AC004053.1	0.396849	-0.00442969	0.0778518	-0.0867112	0.718064	-0.576958	0.576958	0.0226415	0.0149254	0.601203	FALSE	FALSE
Endocardial	AC004076.1	0.204105	-0.00256626	0.0679579	-0.0730904	0.549041	-0.00620291	0.00620291	0.0490566	0.0447761	0.131718	FALSE	FALSE
Endocardial	AC004083.1	0.0281447	-0.0595098	0.0460677	-0.165087	0.233204	-2.55112	2.55112	0.0125786	0.0298507	-1.24679	FALSE	FALSE
Endocardial	AC004112.1	0.00920729	-0.0906351	0.0021034	-0.183374	0.138028	-2.44436	2.44436	0.0150943	0.0746269	-2.30569	FALSE	TRUE
Endocardial	AC004148.1	0.660738	-0.00546966	0.0388007	-0.04974	0.898492	-0.52969	0.52969	0.0113208	0.0149254	-0.398797	FALSE	FALSE
Endocardial	AC004158.1	0.000590239	-0.217516	-0.0653676	-0.369665	0.040773	-2.77523	2.77523	0.0339623	0.149254	-2.13576	FALSE	FALSE
Endocardial	AC004160.1	0.27094	-0.0293375	0.159216	-0.217891	0.610649	2.02639	-2.02639	0.28805	0.104478	1.46313	TRUE	FALSE
Endocardial	AC004241.1	0.161101	0.0152865			0.501971	24.2877	-24.2877	0.0188679	0	inf	FALSE	FALSE
Endocardial	AC004253.1	0.714765	-0.0149869	0.0541415	-0.0841153	0.926011	-0.0521716	0.0521716	0.0490566	0.0447761	0.131718	FALSE	FALSE
Endocardial	AC004263.2	0.981299	0.00112974	0.0364728	-0.0342133	1	1.03094	-1.03094	0.0402516	0.0149254	1.43128	FALSE	FALSE
Endocardial	AC004381.1	0.0113688	-0.123091	-0.00405226	-0.24213	0.15366	-2.03429	2.03429	0.0327044	0.104478	-1.67564	FALSE	FALSE
Endocardial	AC004470.2	0.171465	0.0150918			0.513385	23.9012	-23.9012	0.0125786	0	inf	FALSE	FALSE
Endocardial	AC004540.1	0.627025	0.0343536	0.0927446	-0.0240374	0.879126	1.91972	-1.91972	0.0666667	0.0149254	2.1592	FALSE	FALSE
Endocardial	AC004542.2	0.914963	-0.00377833	0.0349741	-0.0425308	1	-0.201752	0.201752	0.0176101	0.0149254	0.238633	FALSE	FALSE
Endocardial	AC004551.1	0.271279	-0.0541806	0.0496425	-0.158004	0.610755	-0.442184	0.442184	0.0654088	0.0597015	0.131718	FALSE	FALSE
Endocardial	AC004594.1	0.737419	-0.0128099	0.039239	-0.0648588	0.935871	0.629988	-0.629988	0.0578616	0.0298507	0.95484	FALSE	FALSE
Endocardial	AC004596.1	0.129349	-0.0356235	0.0472886	-0.118535	0.457896	-1.36929	1.36929	0.0251572	0.0298507	-0.246794	FALSE	FALSE
Endocardial	AC004687.1	0.00141024	-0.209765	-0.0631265	-0.356403	0.0617748	-3.58096	3.58096	0.0201258	0.134328	-2.73865	FALSE	FALSE
Endocardial	AC004704.1	1				1	23.7156	-23.7156	0.0125786	0	inf	FALSE	FALSE
Endocardial	AC004765.1	0.239447	0.0104613			0.585061	23.6618	-23.6618	0.0113208	0	inf	FALSE	FALSE
Endocardial	AC004797.1	0.0014555	-0.196147	-0.0315187	-0.360776	0.0619849	-1.9506	1.9506	0.0603774	0.134328	-1.15368	FALSE	FALSE
Endocardial	AC004805.1	1				1	24.4664	-24.4664	0.0213836	0	inf	FALSE	FALSE
Endocardial	AC004817.5	0.877404	-0.0121342	0.0494917	-0.07376	0.998575	-1.32363	1.32363	0.0163522	0.0298507	-0.868282	FALSE	FALSE
Endocardial	AC004825.3	0.728084	-0.0073911	-0.00374406	-0.0110381	0.932289	0.370522	-0.370522	0.0176101	0.0149254	0.238633	FALSE	FALSE
Endocardial	AC004828.1	1				1	24.6535	-24.6535	0.0226415	0	inf	FALSE	FALSE
Endocardial	AC004828.2	1				1	24.5006	-24.5006	0.0213836	0	inf	FALSE	FALSE
Endocardial	AC004834.1	0.593489	-0.00525774	0.0348658	-0.0453813	0.860606	0.0873153	-0.0873153	0.0113208	0.0149254	-0.398797	FALSE	FALSE
Endocardial	AC004917.1	0.247017	-0.0274591	0.0546617	-0.10958	0.590454	-0.952758	0.952758	0.0289308	0.0298507	-0.0451599	FALSE	FALSE
Endocardial	AC004918.1	0.453274	-0.0134586	0.051633	-0.0785502	0.76323	0.279593	-0.279593	0.0515723	0.0298507	0.78883	FALSE	FALSE
Endocardial	AC004943.2	0.199451	-0.0919771	0.0589965	-0.242951	0.543305	-0.543169	0.543169	0.143396	0.179104	-0.320794	FALSE	FALSE
Endocardial	AC004980.1	0.442151	0.252943	0.728467	-0.222582	0.754763	0.91436	-0.91436	0.504403	0.358209	0.493774	FALSE	FALSE
Endocardial	AC004980.3	0.219	0.0134867			0.564055	24.0458	-24.0458	0.0138365	0	inf	FALSE	FALSE
Endocardial	AC004982.2	0.319878	0.00687938			0.651465	23.2458	-23.2458	0.0113208	0	inf	FALSE	FALSE
Endocardial	AC005037.1	0.00489207	-0.207328	0.00919844	-0.423855	0.102353	-1.54096	1.54096	0.072956	0.134328	-0.880666	FALSE	FALSE
Endocardial	AC005041.5	0.213553	-0.0399177	0.0284781	-0.108314	0.559101	-2.6045	2.6045	0.00880503	0.0298507	-1.76137	FALSE	FALSE
Endocardial	AC005062.1	0.361586	-0.0362828	0.0351991	-0.107765	0.687442	-1.70905	1.70905	0.0125786	0.0298507	-1.24679	FALSE	FALSE
Endocardial	AC005154.4	0.00142594	-0.0578657	0.0162357	-0.131967	0.0617748	-3.00925	3.00925	0.0100629	0.0447761	-2.15368	FALSE	FALSE
Endocardial	AC005154.5	0.172439	-0.0589814	0.0268017	-0.144764	0.514678	-1.62347	1.62347	0.0289308	0.0597015	-1.04516	FALSE	FALSE
Endocardial	AC005162.2	0.68336	-0.00182738	-0.000470384	-0.00318437	0.909596	1.63748	-1.63748	0.0465409	0.0149254	1.64073	FALSE	FALSE
Endocardial	AC005165.1	0.963641	0.0113813	0.0296106	-0.00684792	1	0.862627	-0.862627	0.113208	0.0597015	0.923131	FALSE	FALSE
Endocardial	AC005225.2	0.377967	0.0403802	0.0837871	-0.00302677	0.703571	1.96996	-1.96996	0.0540881	0.0149254	1.85754	FALSE	FALSE
Endocardial	AC005225.3	1				1	24.3479	-24.3479	0.0176101	0	inf	FALSE	FALSE
Endocardial	AC005237.1	0.04803	-0.0861314	0.0441241	-0.216387	0.297065	-0.492759	0.492759	0.0679245	0.104478	-0.621189	FALSE	FALSE
Endocardial	AC005253.1	0.137651	0.0201089			0.470227	24.6035	-24.6035	0.0188679	0	inf	FALSE	FALSE
Endocardial	AC005258.1	0.161352	-0.10271	0.00957369	-0.214994	0.502407	-2.44681	2.44681	0.0188679	0.0746269	-1.98376	FALSE	FALSE
Endocardial	AC005261.1	5.37668e-05	0.10657	0.183902	0.0292386	0.014638	2.34262	-2.34262	0.127044	0.0149254	3.08949	FALSE	FALSE
Endocardial	AC005261.5	0.74363	-0.00988665	0.0338287	-0.053602	0.938215	-0.530556	0.530556	0.0238994	0.0298507	-0.320794	FALSE	FALSE
Endocardial	AC005264.1	0.859281	-0.00741457	0.0389396	-0.0537688	0.990371	-0.619566	0.619566	0.0100629	0.0149254	-0.568722	FALSE	FALSE
Endocardial	AC005291.1	0.406415	0.0195792	0.060782	-0.0216237	0.72538	1.59947	-1.59947	0.0339623	0.0149254	1.18617	FALSE	FALSE
Endocardial	AC005291.2	0.52208	0.0113876	0.0575562	-0.034781	0.816576	1.52986	-1.52986	0.0427673	0.0149254	1.51874	FALSE	FALSE
Endocardial	AC005332.3	0.319567	0.00800226			0.651313	23.3954	-23.3954	0.0113208	0	inf	FALSE	FALSE
Endocardial	AC005332.4	0.386757	-0.00880903	0.0523096	-0.0699277	0.711109	-0.491466	0.491466	0.0150943	0.0149254	0.0162406	FALSE	FALSE
Endocardial	AC005332.6	0.38822	0.012463	0.0805449	-0.0556189	0.711955	0.430099	-0.430099	0.0566038	0.0298507	0.923131	FALSE	FALSE
Endocardial	AC005355.1	0.886434	-0.00841243	0.0323206	-0.0491455	1	-0.725896	0.725896	0.0138365	0.0149254	-0.10929	FALSE	FALSE
Endocardial	AC005358.1	1				1	24.0821	-24.0821	0.0138365	0	inf	FALSE	FALSE
Endocardial	AC005387.2	0.536126	-0.00279659	0.0365167	-0.0421099	0.825968	-0.242959	0.242959	0.0100629	0.0149254	-0.568722	FALSE	FALSE
Endocardial	AC005400.1	1	-0.00797536	0.0597421	-0.0756928	1	1.47912	-1.47912	0.0993711	0.0447761	1.1501	TRUE	FALSE
Endocardial	AC005410.2	0.832337	0.0098284	0.051544	-0.0318872	0.977721	1.12061	-1.12061	0.0289308	0.0149254	0.95484	FALSE	FALSE
Endocardial	AC005414.1	0.266065	-0.00391948	0.0242776	-0.0321166	0.607613	0.58245	-0.58245	0.0201258	0.0149254	0.431278	FALSE	FALSE
Endocardial	AC005480.1	0.0320445	-0.21491	-0.0499517	-0.379867	0.248753	-1.4047	1.4047	0.0893082	0.19403	-1.11941	FALSE	FALSE
Endocardial	AC005498.3	0.840306	0.00575107	0.0483416	-0.0368394	0.981183	0.589966	-0.589966	0.0251572	0.0149254	0.753206	FALSE	FALSE
Endocardial	AC005520.4	0.149465	0.0182684			0.487438	24.5654	-24.5654	0.0201258	0	inf	FALSE	FALSE
Endocardial	AC005520.7	0.000382182	-0.135662	-0.0329072	-0.238416	0.032988	-4.42117	4.42117	0.00754717	0.104478	-3.79111	FALSE	FALSE
Endocardial	AC005532.1	0.880523	-0.00994951	0.052426	-0.072325	0.999108	-0.982104	0.982104	0.0138365	0.0149254	-0.10929	FALSE	FALSE
Endocardial	AC005550.2	0.396044	-0.0244588	0.0416338	-0.0905513	0.717442	-0.311258	0.311258	0.0327044	0.0298507	0.131718	FALSE	FALSE
Endocardial	AC005562.1	0.638727	-0.0243952	0.0521863	-0.100977	0.886026	-0.273949	0.273949	0.0415094	0.0447761	-0.10929	FALSE	FALSE
Endocardial	AC005599.1	0.0043076	-0.0839066	0.0421664	-0.20998	0.0968637	-3.86561	3.86561	0.00880503	0.0298507	-1.76137	FALSE	FALSE
Endocardial	AC005614.2	0.0168011	-0.0125701	0.0403175	-0.0654577	0.184945	-0.485187	0.485187	0.0163522	0.0149254	0.131718	FALSE	FALSE
Endocardial	AC005670.3	0.0435532	-0.246944	0.00666131	-0.500549	0.283177	-0.766077	0.766077	0.2	0.253731	-0.343302	FALSE	FALSE
Endocardial	AC005682.1	0.383843	-0.0262763	0.0216005	-0.0741531	0.707711	-1.47615	1.47615	0.0125786	0.0298507	-1.24679	FALSE	FALSE
Endocardial	AC005695.2	0.146848	-0.0674739	0.0469782	-0.181926	0.483601	-0.715962	0.715962	0.0578616	0.0895522	-0.630122	FALSE	FALSE
Endocardial	AC005699.1	0.229341	0.000643937	0.0276069	-0.0263191	0.574839	2.44042	-2.44042	0.0528302	0.0149254	1.8236	FALSE	FALSE
Endocardial	AC005702.1	0.0010953	-0.118356	-0.0163304	-0.220381	0.0560367	-3.35418	3.35418	0.0138365	0.0895522	-2.69425	FALSE	FALSE
Endocardial	AC005740.3	0.228521	0.0125842			0.574262	23.826	-23.826	0.0125786	0	inf	FALSE	FALSE
Endocardial	AC005746.2	0.295998	-0.0157752	0.0570301	-0.0885806	0.631336	-0.229373	0.229373	0.0389937	0.0447761	-0.199488	FALSE	FALSE
Endocardial	AC005753.2	1				1	25.1025	-25.1025	0.0314465	0	inf	FALSE	FALSE
Endocardial	AC005759.1	0.0317713	-0.027947	0.0187472	-0.0746411	0.247894	-2.01226	2.01226	0.00880503	0.0298507	-1.76137	FALSE	FALSE
Endocardial	AC005786.3	0.394802	-0.0448272	0.0409871	-0.130641	0.716523	-1.19602	1.19602	0.0201258	0.0447761	-1.15368	FALSE	FALSE
Endocardial	AC005828.1	0.408431	-0.0113011	0.0211649	-0.0437671	0.727303	-1.10972	1.10972	0.0100629	0.0149254	-0.568722	FALSE	FALSE
Endocardial	AC005833.1	0.936126	-0.00174475	0.0436585	-0.047148	1	-0.151653	0.151653	0.0163522	0.0149254	0.131718	FALSE	FALSE
Endocardial	AC005837.2	0.0202284	-0.0753673	0.0203816	-0.171116	0.201045	-1.63634	1.63634	0.0377358	0.0746269	-0.983759	FALSE	FALSE
Endocardial	AC005856.1	0.834918	0.0156575	0.0675713	-0.0362563	0.978919	1.94548	-1.94548	0.0603774	0.0149254	2.01624	FALSE	FALSE
Endocardial	AC005865.1	1				1	24.013	-24.013	0.0138365	0	inf	FALSE	FALSE
Endocardial	AC005884.1	0.91456	0.010939	0.059229	-0.0373511	1	0.498616	-0.498616	0.0339623	0.0149254	1.18617	FALSE	FALSE
Endocardial	AC005899.5	0.756227	-0.00173025	0.0391479	-0.0426084	0.944726	0.0704228	-0.0704228	0.0138365	0.0149254	-0.10929	FALSE	FALSE
Endocardial	AC005899.6	0.316031	0.0100012			0.647409	23.6826	-23.6826	0.0113208	0	inf	FALSE	FALSE
Endocardial	AC005899.9	0.232771	0.0134009			0.578764	23.9427	-23.9427	0.0163522	0	inf	FALSE	FALSE
Endocardial	AC005920.2	0.144454	-0.0212957	0.102561	-0.145152	0.480755	-0.0426491	0.0426491	0.0842767	0.0597015	0.497367	FALSE	FALSE
Endocardial	AC005921.3	0.267098	-0.0300259	0.031393	-0.0914448	0.608062	-1.4545	1.4545	0.0113208	0.0298507	-1.3988	FALSE	FALSE
Endocardial	AC006001.3	0.712898	-0.00306794	0.2752	-0.281336	0.925422	-0.418321	0.418321	0.257862	0.283582	-0.137169	TRUE	FALSE
Endocardial	AC006007.1	0.811337	0.00179414	0.0378954	-0.0343071	0.969256	0.335713	-0.335713	0.0251572	0.0149254	0.753206	FALSE	FALSE
Endocardial	AC006030.1	0.417716	-0.0602846	0.0763849	-0.196954	0.735583	-1.05537	1.05537	0.0666667	0.104478	-0.648156	FALSE	FALSE
Endocardial	AC006041.2	1				1	24.0395	-24.0395	0.0150943	0	inf	FALSE	FALSE
Endocardial	AC006059.1	0.00209153	-0.30506	-0.0666632	-0.543458	0.0724735	-1.31132	1.31132	0.155975	0.268657	-0.784451	FALSE	FALSE
Endocardial	AC006059.2	0.112392	0.0232314			0.431141	24.7817	-24.7817	0.0213836	0	inf	FALSE	FALSE
Endocardial	AC006064.2	0.0870178	0.0275838			0.386669	25.1348	-25.1348	0.0301887	0	inf	FALSE	FALSE
Endocardial	AC006116.9	0.50338	-0.0281559	0.0392471	-0.0955589	0.803784	-1.22449	1.22449	0.0188679	0.0298507	-0.661831	FALSE	FALSE
Endocardial	AC006160.1	0.0909318	-0.0770175	0.0449331	-0.198968	0.394633	-1.20049	1.20049	0.0327044	0.0597015	-0.868282	FALSE	FALSE
Endocardial	AC006213.3	0.569894	-0.0217609	0.0364851	-0.0800069	0.847314	-0.983356	0.983356	0.0188679	0.0298507	-0.661831	FALSE	FALSE
Endocardial	AC006230.1	0.528729	-0.0785084	0.0992066	-0.256223	0.821126	-1.0851	1.0851	0.0603774	0.104478	-0.791114	FALSE	FALSE
Endocardial	AC006355.2	0.923825	-0.0047258	0.0363566	-0.0458082	1	-0.147187	0.147187	0.0138365	0.0149254	-0.10929	FALSE	FALSE
Endocardial	AC006369.1	0.573772	-0.0326289	0.0354025	-0.10066	0.849458	-0.624107	0.624107	0.0402516	0.0447761	-0.153684	FALSE	FALSE
Endocardial	AC006449.3	1				1	24.6992	-24.6992	0.0226415	0	inf	FALSE	FALSE
Endocardial	AC006453.3	0.188932	-0.0895147	0.0375983	-0.216628	0.529875	-1.21757	1.21757	0.0427673	0.0746269	-0.803187	FALSE	FALSE
Endocardial	AC006460.1	0.221356	-0.0504324	0.0289702	-0.129835	0.566525	-1.72195	1.72195	0.0176101	0.0447761	-1.34633	FALSE	FALSE
Endocardial	AC006460.2	0.585757	-0.0252095	0.0823858	-0.132805	0.856966	0.182584	-0.182584	0.104403	0.0746269	0.484389	FALSE	FALSE
Endocardial	AC006504.5	0.382044	-0.0540037	0.0607503	-0.168758	0.70576	-0.650865	0.650865	0.072956	0.0746269	-0.032669	FALSE	FALSE
Endocardial	AC006511.6	0.715149	-0.0284213	0.0519682	-0.108811	0.926137	-0.491409	0.491409	0.0339623	0.0447761	-0.398797	FALSE	FALSE
Endocardial	AC006525.1	0.259993	0.0105371			0.601953	23.6895	-23.6895	0.0125786	0	inf	FALSE	FALSE
Endocardial	AC006547.1	0.119805	-0.228906	0.0944596	-0.552272	0.443121	-1.03071	1.03071	0.0943396	0.179104	-0.924866	FALSE	FALSE
Endocardial	AC006547.2	0.0313183	-0.0191934	0.0369363	-0.0753231	0.246759	-1.79069	1.79069	0.0100629	0.0149254	-0.568722	FALSE	FALSE
Endocardial	AC006581.2	1				1	25.374	-25.374	0.0327044	0	inf	FALSE	FALSE
Endocardial	AC006978.2	0.0357387	-0.18882	0.0961109	-0.47375	0.260278	-1.05486	1.05486	0.176101	0.208955	-0.246794	FALSE	FALSE
Endocardial	AC006994.1	0.515027	-0.0054133	0.0218646	-0.0326912	0.813183	0.302251	-0.302251	0.0188679	0.0149254	0.338169	FALSE	FALSE
Endocardial	AC007000.4	0.0322323	-0.104052	0.129902	-0.338006	0.248822	-0.131857	0.131857	0.269182	0.223881	0.265855	FALSE	FALSE
Endocardial	AC007014.1	0.0126553	-0.107467	-0.00351251	-0.211422	0.162	-3.44786	3.44786	0.0125786	0.0746269	-2.56872	FALSE	FALSE
Endocardial	AC007040.2	0.589553	-0.0100466	0.0313416	-0.0514348	0.858752	-0.731164	0.731164	0.0163522	0.0149254	0.131718	FALSE	FALSE
Endocardial	AC007066.2	0.201871	0.015715			0.546096	24.2065	-24.2065	0.0201258	0	inf	FALSE	FALSE
Endocardial	AC007098.1	0.00141822	-0.255271	-0.0612033	-0.44934	0.0617748	-1.90899	1.90899	0.0641509	0.179104	-1.48126	FALSE	FALSE
Endocardial	AC007099.1	1				1	24.3678	-24.3678	0.0138365	0	inf	FALSE	FALSE
Endocardial	AC007100.1	0.95854	-0.00462134	0.0410829	-0.0503256	1	-0.474211	0.474211	0.0138365	0.0149254	-0.10929	FALSE	FALSE
Endocardial	AC007114.1	0.000203504	-0.0364568	0.020967	-0.0938805	0.0264085	-2.76894	2.76894	0.0100629	0.0298507	-1.56872	FALSE	FALSE
Endocardial	AC007114.2	0.178899	-0.0503981	0.0264479	-0.127244	0.522408	-1.9677	1.9677	0.0163522	0.0447761	-1.45324	FALSE	FALSE
Endocardial	AC007130.1	0.0224673	-0.0935086	0.00691324	-0.193931	0.210289	-2.17816	2.17816	0.0201258	0.0746269	-1.89065	FALSE	FALSE
Endocardial	AC007192.2	0.342005	-0.00174566	0.0370141	-0.0405054	0.670844	0.289914	-0.289914	0.0100629	0.0149254	-0.568722	FALSE	FALSE
Endocardial	AC007193.1	0.124078	0.0205478			0.448798	24.6338	-24.6338	0.0213836	0	inf	FALSE	FALSE
Endocardial	AC007193.2	0.0527706	-0.140819	0.0352769	-0.316916	0.308238	-0.869423	0.869423	0.0641509	0.104478	-0.703651	FALSE	FALSE
Endocardial	AC007216.4	0.900639	0.0301921	0.166954	-0.10657	1	0.180693	-0.180693	0.12956	0.0895522	0.532816	FALSE	FALSE
Endocardial	AC007220.1	0.195849	0.0146623			0.538517	24.1591	-24.1591	0.0150943	0	inf	FALSE	FALSE
Endocardial	AC007255.1	0.238382	0.0126781			0.584681	23.961	-23.961	0.0138365	0	inf	FALSE	FALSE
Endocardial	AC007262.2	0.7632	-0.00771773	0.196358	-0.211793	0.946874	0.685987	-0.685987	0.2	0.119403	0.744161	FALSE	FALSE
Endocardial	AC007285.1	0.170818	0.000432487	0.0516636	-0.0507986	0.512756	-0.205222	0.205222	0.0238994	0.0149254	0.679206	FALSE	FALSE
Endocardial	AC007314.1	1				1	23.6833	-23.6833	0.0138365	0	inf	FALSE	FALSE
Endocardial	AC007318.3	0.436483	-0.0252841	0.0482702	-0.0988385	0.749901	-0.778451	0.778451	0.0301887	0.0447761	-0.568722	FALSE	FALSE
Endocardial	AC007319.1	0.228656	-0.416638	0.161071	-0.994347	0.574262	0.819585	-0.819585	0.486792	0.343284	0.503906	TRUE	FALSE
Endocardial	AC007347.1	1				1	24.2932	-24.2932	0.0176101	0	inf	FALSE	FALSE
Endocardial	AC007368.1	1				1	24.4343	-24.4343	0.0176101	0	inf	FALSE	FALSE
Endocardial	AC007376.2	0.46156	-0.0378559	0.0427954	-0.118507	0.770834	-0.476742	0.476742	0.0465409	0.0447761	0.055769	FALSE	FALSE
Endocardial	AC007381.1	0.14538	0.0176454			0.481211	27.0691	-27.0691	0.101887	0	inf	FALSE	FALSE
Endocardial	AC007383.2	1				1	24.4695	-24.4695	0.0201258	0	inf	FALSE	FALSE
Endocardial	AC007384.1	0.421986	-0.108444	0.137491	-0.35438	0.739035	-1.16602	1.16602	0.134591	0.223881	-0.734145	FALSE	FALSE
Endocardial	AC007389.1	0.0340731	-0.0822986	0.0198131	-0.18441	0.255257	-1.73315	1.73315	0.036478	0.0746269	-1.03267	FALSE	FALSE
Endocardial	AC007402.1	0.767269	0.0111906	0.0507252	-0.028344	0.94834	0.958414	-0.958414	0.0301887	0.0149254	1.01624	FALSE	FALSE
Endocardial	AC007405.2	0.12	0.0216984			0.443628	24.6145	-24.6145	0.0188679	0	inf	FALSE	FALSE
Endocardial	AC007448.5	0.272856	-0.0292741	0.0307378	-0.089286	0.611399	-1.16524	1.16524	0.0100629	0.0298507	-1.56872	FALSE	FALSE
Endocardial	AC007529.2	0.445197	-0.00199497	0.0557598	-0.0597497	0.757577	0.440885	-0.440885	0.0327044	0.0298507	0.131718	FALSE	FALSE
Endocardial	AC007533.2	0.0218369	-0.158254	-0.00393119	-0.312577	0.207859	-5.0744	5.0744	0.00503145	0.0746269	-3.89065	FALSE	FALSE
Endocardial	AC007563.2	0.688056	0.0148071	0.0711088	-0.0414946	0.912194	1.6916	-1.6916	0.0566038	0.0149254	1.92313	FALSE	FALSE
Endocardial	AC007566.1	0.70207	0.0320478	0.205077	-0.140981	0.920674	0.824556	-0.824556	0.191195	0.0895522	1.09424	FALSE	FALSE
Endocardial	AC007610.3	0.101068	-0.0205334	0.0435128	-0.0845796	0.411561	-1.63808	1.63808	0.0113208	0.0149254	-0.398797	FALSE	FALSE
Endocardial	AC007611.1	0.0069782	0.000602548	0.0642902	-0.0630851	0.120468	0.0599737	-0.0599737	0.0352201	0.0149254	1.23863	FALSE	FALSE
Endocardial	AC007619.1	0.908155	-0.00730615	0.0338007	-0.0484129	1	-0.421157	0.421157	0.0125786	0.0149254	-0.246794	FALSE	FALSE
Endocardial	AC007622.2	0.659431	0.000154357	0.0389071	-0.0385984	0.897775	0.540129	-0.540129	0.0188679	0.0149254	0.338169	FALSE	FALSE
Endocardial	AC007637.1	0.52156	0.0035093	0.0455024	-0.0384838	0.816353	0.812577	-0.812577	0.0188679	0.0149254	0.338169	FALSE	FALSE
Endocardial	AC007652.3	0.284236	0.0109672			0.620513	23.7451	-23.7451	0.0113208	0	inf	FALSE	FALSE
Endocardial	AC007666.2	0.135272	-0.0290593	0.0368566	-0.0949752	0.466635	-0.21175	0.21175	0.0339623	0.0447761	-0.398797	FALSE	FALSE
Endocardial	AC007679.2	0.0149332	-0.0530081	0.0297445	-0.135761	0.174729	-1.12356	1.12356	0.0238994	0.0597015	-1.32079	FALSE	FALSE
Endocardial	AC007681.1	0.0726309	-0.0156356	0.0561435	-0.0874147	0.357896	0.0704598	-0.0704598	0.0339623	0.0447761	-0.398797	FALSE	FALSE
Endocardial	AC007780.1	0.581563	-0.0223478	0.0675265	-0.112222	0.85395	-0.196909	0.196909	0.0566038	0.0597015	-0.0768688	FALSE	FALSE
Endocardial	AC007877.1	0.979347	0.00442243	0.0460844	-0.0372395	1	0.985465	-0.985465	0.0251572	0.0149254	0.753206	FALSE	FALSE
Endocardial	AC007879.3	0.340559	-0.020779	0.0333883	-0.0749463	0.669871	-0.822271	0.822271	0.0176101	0.0298507	-0.761367	FALSE	FALSE
Endocardial	AC007881.4	0.0790318	-0.0337824	0.0389957	-0.10656	0.371545	-1.87154	1.87154	0.0113208	0.0298507	-1.3988	FALSE	FALSE
Endocardial	AC007906.2	0.535496	0.0049947	0.0449779	-0.0349885	0.825665	1.06517	-1.06517	0.0213836	0.0149254	0.518741	FALSE	FALSE
Endocardial	AC007923.3	0.179642	0.0150553			0.523267	24.3157	-24.3157	0.0201258	0	inf	FALSE	FALSE
Endocardial	AC008014.1	0.436083	-0.0746591	0.184799	-0.334117	0.749551	0.36228	-0.36228	0.260377	0.179104	0.539803	FALSE	FALSE
Endocardial	AC008040.1	0.174621	0.00915282			0.517952	24.4838	-24.4838	0.0150943	0	inf	FALSE	FALSE
Endocardial	AC008050.1	0.184317	-0.00301823	0.0714781	-0.0775146	0.526361	1.00419	-1.00419	0.0754717	0.0447761	0.753206	FALSE	FALSE
Endocardial	AC008056.1	1				1	24.0458	-24.0458	0.0163522	0	inf	TRUE	FALSE
Endocardial	AC008079.1	0.768235	-0.00696238	0.0259719	-0.0398966	0.948996	-0.105364	0.105364	0.0163522	0.0149254	0.131718	FALSE	FALSE
Endocardial	AC008083.3	0.302532	-0.030907	0.027939	-0.089753	0.635779	-1.73445	1.73445	0.0100629	0.0298507	-1.56872	FALSE	FALSE
Endocardial	AC008105.3	0.151371	-0.160995	-0.109066	-0.212925	0.489244	-1.60475	1.60475	0.0540881	0.104478	-0.949812	FALSE	FALSE
Endocardial	AC008119.1	0.21574	-0.0485368	0.0318227	-0.128896	0.560804	-1.70243	1.70243	0.0163522	0.0447761	-1.45324	FALSE	FALSE
Endocardial	AC008124.1	1				1	25.5533	-25.5533	0.0427673	0	inf	FALSE	FALSE
Endocardial	AC008250.1	0.255745	-0.0888393	0.0601851	-0.237864	0.598111	-0.464523	0.464523	0.0893082	0.104478	-0.22633	FALSE	FALSE
Endocardial	AC008264.2	0.234919	0.0109786			0.581141	23.8955	-23.8955	0.0113208	0	inf	FALSE	FALSE
Endocardial	AC008267.3	0.00140148	-0.335861	-0.0911414	-0.58058	0.0617748	-1.58213	1.58213	0.115723	0.238806	-1.04516	FALSE	FALSE
Endocardial	AC008269.1	0.0180083	0.0467469			0.191594	26.4834	-26.4834	0.0855346	0	inf	FALSE	FALSE
Endocardial	AC008277.1	1				1	23.4651	-23.4651	0.0125786	0	inf	FALSE	FALSE
Endocardial	AC008403.3	0.285748	0.00957905			0.622515	23.6656	-23.6656	0.0113208	0	inf	FALSE	FALSE
Endocardial	AC008438.1	0.00132096	-0.146809	-0.0139691	-0.279649	0.0605214	-3.01515	3.01515	0.0163522	0.0895522	-2.45324	FALSE	FALSE
Endocardial	AC008440.1	0.146247	0.0167907			0.482478	27.1299	-27.1299	0.109434	0	inf	FALSE	FALSE
Endocardial	AC008443.1	0.30844	-0.0780453	0.0445896	-0.20068	0.640511	-0.735027	0.735027	0.0867925	0.119403	-0.460197	FALSE	FALSE
Endocardial	AC008462.1	1				1	24.7907	-24.7907	0.0226415	0	inf	FALSE	FALSE
Endocardial	AC008467.1	0.940958	0.00131749	0.0651211	-0.0624862	1	0.08064	-0.08064	0.0327044	0.0298507	0.131718	FALSE	FALSE
Endocardial	AC008474.1	0.210743	0.0136265			0.556555	24.0746	-24.0746	0.0163522	0	inf	FALSE	FALSE
Endocardial	AC008496.2	0.144998	0.0267389			0.481015	25.104	-25.104	0.0314465	0	inf	TRUE	FALSE
Endocardial	AC008537.1	0.113398	0.105292	0.169356	0.0412281	0.432317	2.19896	-2.19896	0.120755	0.0298507	2.01624	FALSE	FALSE
Endocardial	AC008537.4	0.503875	-0.0242781	0.039015	-0.0875713	0.803817	-0.92328	0.92328	0.0150943	0.0298507	-0.983759	FALSE	FALSE
Endocardial	AC008543.1	0.69144	0.0227631	0.0958766	-0.0503504	0.914205	0.674501	-0.674501	0.0377358	0.0298507	0.338169	FALSE	FALSE
Endocardial	AC008554.1	0.800967	-0.0104784	0.0444734	-0.0654302	0.9645	0.0221821	-0.0221821	0.0314465	0.0298507	0.0751343	FALSE	FALSE
Endocardial	AC008555.2	0.760287	0.00734498	0.0535911	-0.0389011	0.945518	1.05705	-1.05705	0.0226415	0.0149254	0.601203	FALSE	FALSE
Endocardial	AC008555.4	0.246413	0.0126355			0.590416	24.8467	-24.8467	0.0264151	0	inf	FALSE	FALSE
Endocardial	AC008555.7	0.534065	-0.0125535	0.0318089	-0.056916	0.824626	-1.12016	1.12016	0.0125786	0.0149254	-0.246794	FALSE	FALSE
Endocardial	AC008569.1	0.535839	-0.0497965	0.0774121	-0.177005	0.825859	-1.98969	1.98969	0.027673	0.0895522	-1.69425	FALSE	FALSE
Endocardial	AC008571.2	0.681854	0.0193502	0.0644101	-0.0257096	0.909099	1.72836	-1.72836	0.0339623	0.0149254	1.18617	FALSE	FALSE
Endocardial	AC008581.2	0.908325	-0.00422569	0.0507002	-0.0591516	1	0.618155	-0.618155	0.0352201	0.0298507	0.238633	FALSE	FALSE
Endocardial	AC008591.1	0.214024	-0.0199571	0.0389362	-0.0788505	0.559101	0.339792	-0.339792	0.0477987	0.0298507	0.679206	FALSE	FALSE
Endocardial	AC008629.1	0.546613	-0.0267479	0.0625698	-0.116066	0.83307	-0.77696	0.77696	0.0264151	0.0447761	-0.761367	FALSE	FALSE
Endocardial	AC008649.2	0.542124	0.00308712	0.0575621	-0.0513879	0.829924	0.0482131	-0.0482131	0.0226415	0.0149254	0.601203	FALSE	FALSE
Endocardial	AC008667.1	0.253478	0.0104342			0.596173	23.6801	-23.6801	0.0113208	0	inf	FALSE	FALSE
Endocardial	AC008676.3	0.133105	0.0191328			0.463844	24.6508	-24.6508	0.0251572	0	inf	FALSE	FALSE
Endocardial	AC008686.1	0.845464	-0.00220964	0.0416866	-0.0461059	0.983388	-0.093734	0.093734	0.0238994	0.0149254	0.679206	FALSE	FALSE
Endocardial	AC008691.1	0.315932	-0.180818	0.0929798	-0.454615	0.64737	-1.63344	1.63344	0.0679245	0.164179	-1.27327	FALSE	FALSE
Endocardial	AC008731.1	0.0116985	-0.137016	-0.0147862	-0.259247	0.155091	-1.84651	1.84651	0.036478	0.119403	-1.71074	FALSE	FALSE
Endocardial	AC008735.2	0.446216	0.0505789	0.125851	-0.0246937	0.757827	3.05048	-3.05048	0.167296	0.0298507	2.48656	FALSE	FALSE
Endocardial	AC008742.1	0.0592348	0.0527157			0.324387	26.05	-26.05	0.0528302	0	inf	FALSE	FALSE
Endocardial	AC008750.7	0.151256	-0.0452575	0.0413797	-0.131895	0.489244	-2.48981	2.48981	0.0100629	0.0298507	-1.56872	FALSE	FALSE
Endocardial	AC008758.1	0.698303	-0.00891317	0.0550704	-0.0728967	0.918341	-0.417393	0.417393	0.0339623	0.0298507	0.186166	FALSE	FALSE
Endocardial	AC008758.5	0.0437194	-0.0891028	0.0135594	-0.191765	0.283516	-1.46494	1.46494	0.036478	0.0895522	-1.2957	FALSE	FALSE
Endocardial	AC008758.6	0.644781	-0.029828	0.0501845	-0.10984	0.889197	-0.325517	0.325517	0.0289308	0.0447761	-0.630122	FALSE	FALSE
Endocardial	AC008761.1	0.0327242	-0.116576	-0.0079504	-0.225202	0.250263	-2.40542	2.40542	0.0163522	0.0895522	-2.45324	FALSE	FALSE
Endocardial	AC008764.1	0.785537	-0.0103425	0.026636	-0.047321	0.957718	-0.935397	0.935397	0.0113208	0.0149254	-0.398797	FALSE	FALSE
Endocardial	AC008764.2	0.425848	-0.0249254	0.0254469	-0.0752978	0.742249	-1.21363	1.21363	0.0150943	0.0298507	-0.983759	FALSE	FALSE
Endocardial	AC008764.8	0.196248	-0.0133086	0.0540925	-0.0807097	0.539002	-1.19545	1.19545	0.0138365	0.0149254	-0.10929	FALSE	FALSE
Endocardial	AC008770.2	1				1	23.9354	-23.9354	0.0163522	0	inf	FALSE	FALSE
Endocardial	AC008770.4	0.896012	-0.00739949	0.0438759	-0.0586749	1	-0.610509	0.610509	0.0125786	0.0149254	-0.246794	FALSE	FALSE
Endocardial	AC008771.1	0.00383426	-0.330871	-0.0484026	-0.613339	0.0928517	-1.33698	1.33698	0.149686	0.238806	-0.673904	FALSE	FALSE
Endocardial	AC008781.1	0.242197	-0.0232106	0.0490813	-0.0955025	0.586613	-1.9376	1.9376	0.0100629	0.0149254	-0.568722	FALSE	FALSE
Endocardial	AC008840.1	0.0219745	-0.0477899	0.0232404	-0.11882	0.208348	-1.46132	1.46132	0.0113208	0.0447761	-1.98376	FALSE	FALSE
Endocardial	AC008871.1	0.443292	-0.0322624	0.0611401	-0.125665	0.755723	-1.92457	1.92457	0.0163522	0.0447761	-1.45324	FALSE	FALSE
Endocardial	AC008875.3	0.858721	-0.0136648	0.046604	-0.0739335	0.990173	-0.925822	0.925822	0.0201258	0.0298507	-0.568722	FALSE	FALSE
Endocardial	AC008878.3	0.00379163	-0.0299865	0.0478341	-0.107807	0.0927885	-2.35193	2.35193	0.0100629	0.0149254	-0.568722	FALSE	FALSE
Endocardial	AC008892.1	0.0504211	-0.100169	0.0169108	-0.217249	0.302654	-0.928376	0.928376	0.0603774	0.119403	-0.983759	FALSE	FALSE
Endocardial	AC008914.1	0.260612	-0.0214156	0.0302853	-0.0731165	0.602446	-0.581995	0.581995	0.0226415	0.0298507	-0.398797	FALSE	FALSE
Endocardial	AC008937.2	0.0115384	-0.137801	-0.0103462	-0.265257	0.154123	-2.36914	2.36914	0.0327044	0.104478	-1.67564	FALSE	FALSE
Endocardial	AC008945.2	0.210389	-0.0674938	0.0366852	-0.171673	0.556295	-0.906095	0.906095	0.0528302	0.0746269	-0.498333	FALSE	FALSE
Endocardial	AC008957.1	0.458188	-0.0219047	0.079257	-0.123066	0.767472	0.0857463	-0.0857463	0.0654088	0.0447761	0.546755	FALSE	FALSE
Endocardial	AC008957.2	0.000666787	-0.328433	-0.129083	-0.527784	0.0429098	-2.90678	2.90678	0.045283	0.19403	-2.09924	FALSE	FALSE
Endocardial	AC008969.1	0.0483108	0.0325173			0.297771	25.4381	-25.4381	0.0339623	0	inf	FALSE	FALSE
Endocardial	AC009022.1	0.129662	-0.0713907	0.0400586	-0.18284	0.458341	-1.11162	1.11162	0.0490566	0.0746269	-0.605248	FALSE	FALSE
Endocardial	AC009053.2	0.248875	-0.085492	0.0764779	-0.247462	0.592128	-1.43896	1.43896	0.0754717	0.134328	-0.831756	FALSE	FALSE
Endocardial	AC009060.1	0.000810894	-0.346508	-0.166576	-0.52644	0.047289	-2.8618	2.8618	0.0515723	0.238806	-2.21117	FALSE	FALSE
Endocardial	AC009061.2	0.553592	-0.0618451	0.0683537	-0.192044	0.83681	-0.30021	0.30021	0.0830189	0.0895522	-0.10929	FALSE	FALSE
Endocardial	AC009065.3	0.815176	-0.0104904	0.0300686	-0.0510493	0.971254	-0.900119	0.900119	0.0100629	0.0149254	-0.568722	FALSE	FALSE
Endocardial	AC009070.1	0.993505	-0.000229757	0.0157638	-0.0162233	1	-0.909675	0.909675	0.0100629	0.0149254	-0.568722	FALSE	FALSE
Endocardial	AC009090.6	0.555405	-0.0239345	0.0455272	-0.0933963	0.838046	-1.01008	1.01008	0.0213836	0.0298507	-0.481259	FALSE	FALSE
Endocardial	AC009093.10	0.135864	-0.0359323	0.136748	-0.208613	0.467476	-0.796591	0.796591	0.11195	0.119403	-0.0929884	FALSE	FALSE
Endocardial	AC009093.3	0.901778	-0.00536042	0.0533149	-0.0640357	1	-0.121843	0.121843	0.0339623	0.0298507	0.186166	FALSE	FALSE
Endocardial	AC009093.8	0.0528787	-0.330086	-0.00110605	-0.659065	0.308445	-2.12565	2.12565	0.081761	0.253731	-1.63382	FALSE	FALSE
Endocardial	AC009107.2	0.726438	-0.00547944	0.0280231	-0.038982	0.931946	0.709552	-0.709552	0.0176101	0.0149254	0.238633	FALSE	FALSE
Endocardial	AC009120.2	0.189636	0.00649781	0.287768	-0.274773	0.530492	-0.593884	0.593884	0.212579	0.223881	-0.074733	FALSE	FALSE
Endocardial	AC009126.1	0.447866	0.0287263	0.0719309	-0.0144784	0.759036	2.06095	-2.06095	0.0415094	0.0149254	1.47567	FALSE	FALSE
Endocardial	AC009133.1	0.435826	-0.010251	0.0726818	-0.0931838	0.749364	0.323405	-0.323405	0.0578616	0.0597015	-0.0451599	FALSE	FALSE
Endocardial	AC009137.1	0.405416	-0.0127497	0.0474004	-0.0728998	0.724642	-0.973537	0.973537	0.0125786	0.0149254	-0.246794	FALSE	FALSE
Endocardial	AC009154.1	0.261506	0.0100193			0.602801	23.8217	-23.8217	0.0163522	0	inf	FALSE	FALSE
Endocardial	AC009226.1	0.587646	-0.00802337	0.102688	-0.118735	0.858166	0.668409	-0.668409	0.0867925	0.0597015	0.539803	FALSE	FALSE
Endocardial	AC009228.1	0.517677	-0.0299164	0.0351132	-0.094946	0.814757	-1.45497	1.45497	0.0163522	0.0298507	-0.868282	FALSE	FALSE
Endocardial	AC009229.2	0.25488	0.0125248			0.597626	23.9786	-23.9786	0.0138365	0	inf	FALSE	FALSE
Endocardial	AC009242.1	1				1	23.9234	-23.9234	0.0176101	0	inf	FALSE	FALSE
Endocardial	AC009264.1	0.892743	-0.00652456	0.0534003	-0.0664494	1	1.89075	-1.89075	0.0918239	0.0298507	1.6211	TRUE	FALSE
Endocardial	AC009269.2	0.295805	-0.0344907	0.0404623	-0.109444	0.631313	-0.261992	0.261992	0.027673	0.0447761	-0.694253	FALSE	FALSE
Endocardial	AC009271.1	0.677296	0.0113493	0.0562939	-0.0335953	0.907286	1.716	-1.716	0.0314465	0.0149254	1.07513	FALSE	FALSE
Endocardial	AC009275.1	0.0657486	-0.050108	0.0203651	-0.120581	0.341408	-2.19056	2.19056	0.0138365	0.0447761	-1.69425	FALSE	FALSE
Endocardial	AC009303.2	0.280761	-0.0311462	0.0259058	-0.0881981	0.616517	-1.84238	1.84238	0.0113208	0.0298507	-1.3988	FALSE	FALSE
Endocardial	AC009313.1	0.960636	0.00517559	0.0516302	-0.041279	1	1.97139	-1.97139	0.0352201	0.0149254	1.23863	FALSE	FALSE
Endocardial	AC009315.1	0.258144	0.0110696			0.600497	24.9787	-24.9787	0.0289308	0	inf	FALSE	TRUE
Endocardial	AC009318.1	0.61267	-0.0401741	0.0578478	-0.138196	0.870782	-0.276051	0.276051	0.0578616	0.0597015	-0.0451599	FALSE	FALSE
Endocardial	AC009495.1	0.23616	0.011867			0.582133	23.9213	-23.9213	0.0150943	0	inf	FALSE	FALSE
Endocardial	AC009501.3	0.0471287	-0.0766003	0.0456763	-0.198877	0.296029	-1.36579	1.36579	0.0327044	0.0746269	-1.19021	FALSE	FALSE
Endocardial	AC009505.1	0.0370665	-0.0675429	0.020178	-0.155264	0.264309	-1.82349	1.82349	0.0264151	0.0597015	-1.1764	FALSE	FALSE
Endocardial	AC009522.1	0.759555	-0.00979179	0.0433038	-0.0628874	0.945518	0.134378	-0.134378	0.0289308	0.0298507	-0.0451599	FALSE	FALSE
Endocardial	AC009533.1	0.753792	0.00759448	0.0729918	-0.0578029	0.943083	0.493327	-0.493327	0.0339623	0.0298507	0.186166	FALSE	FALSE
Endocardial	AC009542.1	0.309166	-0.0371652	0.0301008	-0.104431	0.641298	-2.0939	2.0939	0.0113208	0.0298507	-1.3988	FALSE	FALSE
Endocardial	AC009554.1	0.00694463	-0.301893	-0.0538361	-0.54995	0.120468	-1.65927	1.65927	0.103145	0.253731	-1.29863	FALSE	FALSE
Endocardial	AC009560.4	0.420006	-0.0034705	0.0243149	-0.0312559	0.737465	0.890365	-0.890365	0.0201258	0.0149254	0.431278	FALSE	FALSE
Endocardial	AC009563.1	1				1	23.6744	-23.6744	0.0113208	0	inf	FALSE	FALSE
Endocardial	AC009623.1	0.677184	-0.0104316	0.0408476	-0.0617107	0.907276	-0.255128	0.255128	0.0264151	0.0298507	-0.176404	FALSE	FALSE
Endocardial	AC009630.1	0.718189	-0.00583261	0.0480726	-0.0597378	0.927861	0.230246	-0.230246	0.0314465	0.0298507	0.0751343	FALSE	FALSE
Endocardial	AC009690.1	0.040766	-0.0376827	0.133309	-0.208674	0.275437	0.155684	-0.155684	0.153459	0.0895522	0.777053	FALSE	FALSE
Endocardial	AC009690.2	0.029964	-0.135152	0.0341434	-0.304448	0.240185	-0.566822	0.566822	0.0716981	0.104478	-0.543187	FALSE	FALSE
Endocardial	AC009716.1	0.810921	-0.00117417	0.0096842	-0.0120325	0.969139	-1.54329	1.54329	0.0113208	0.0298507	-1.3988	FALSE	FALSE
Endocardial	AC009779.3	0.16406	-0.0278798	0.0231899	-0.0789494	0.505442	-1.51916	1.51916	0.0100629	0.0298507	-1.56872	FALSE	FALSE
Endocardial	AC009878.2	0.773808	-0.00818147	0.0367229	-0.0530858	0.952097	0.0433171	-0.0433171	0.0113208	0.0149254	-0.398797	FALSE	FALSE
Endocardial	AC009879.4	0.553257	0.0241019	0.0721717	-0.0239679	0.836634	1.22136	-1.22136	0.0327044	0.0149254	1.13172	FALSE	FALSE
Endocardial	AC009899.1	0.674086	-0.00572094	0.0326653	-0.0441071	0.905879	-0.163065	0.163065	0.0138365	0.0149254	-0.10929	FALSE	TRUE
Endocardial	AC009950.1	0.18801	-0.0496628	0.031589	-0.130914	0.528758	-0.980664	0.980664	0.0301887	0.0597015	-0.983759	FALSE	FALSE
Endocardial	AC009951.5	0.606156	-0.0225561	0.0343127	-0.0794249	0.867656	-0.955413	0.955413	0.0176101	0.0298507	-0.761367	FALSE	TRUE
Endocardial	AC009961.1	0.235186	-0.0775689	0.0326687	-0.187807	0.581519	-0.824751	0.824751	0.0616352	0.0895522	-0.538975	FALSE	TRUE
Endocardial	AC009975.1	0.115724	0.0208741			0.436234	26.4419	-26.4419	0.0691824	0	inf	FALSE	FALSE
Endocardial	AC010148.1	1				1	24.2427	-24.2427	0.0138365	0	inf	FALSE	FALSE
Endocardial	AC010149.1	0.0399863	-0.0716747	0.0202908	-0.16364	0.273505	-1.78475	1.78475	0.027673	0.0597015	-1.10929	FALSE	FALSE
Endocardial	AC010168.1	0.241952	-0.030257	0.0466001	-0.107114	0.586613	0.60273	-0.60273	0.0641509	0.0447761	0.518741	FALSE	FALSE
Endocardial	AC010168.2	0.367538	0.00840315			0.693655	23.3603	-23.3603	0.0113208	0	inf	FALSE	FALSE
Endocardial	AC010173.1	0.157299	-0.0356132	0.0449318	-0.116158	0.496091	-1.45052	1.45052	0.0226415	0.0447761	-0.983759	FALSE	FALSE
Endocardial	AC010186.3	0.780704	0.0197441	0.0695586	-0.0300705	0.95588	1.56058	-1.56058	0.0427673	0.0149254	1.51874	FALSE	FALSE
Endocardial	AC010198.2	0.190954	0.0146105			0.532226	24.2398	-24.2398	0.0188679	0	inf	FALSE	FALSE
Endocardial	AC010201.3	0.27814	0.0487256	0.124343	-0.0268914	0.615397	1.62078	-1.62078	0.115723	0.0298507	1.95484	FALSE	FALSE
Endocardial	AC010203.1	0.235511	-0.00902308	0.0470279	-0.0650741	0.581629	-0.49359	0.49359	0.0188679	0.0149254	0.338169	FALSE	TRUE
Endocardial	AC010210.1	0.341534	-0.0706608	0.124844	-0.266165	0.670722	-0.427488	0.427488	0.139623	0.134328	0.055769	FALSE	FALSE
Endocardial	AC010226.1	0.127799	-0.0788484	0.0459799	-0.203677	0.455558	-1.40019	1.40019	0.0314465	0.0597015	-0.924866	FALSE	FALSE
Endocardial	AC010260.1	0.354265	-0.0646707	0.0430181	-0.172359	0.681102	-0.881957	0.881957	0.0465409	0.0746269	-0.681197	FALSE	FALSE
Endocardial	AC010261.2	0.749906	0.00522607	0.0437158	-0.0332636	0.940993	0.979187	-0.979187	0.0251572	0.0149254	0.753206	FALSE	FALSE
Endocardial	AC010273.2	0.136906	-0.0535416	0.0331682	-0.140251	0.469364	-1.80631	1.80631	0.0150943	0.0447761	-1.56872	FALSE	FALSE
Endocardial	AC010319.4	0.87155	-0.00178692	0.0577333	-0.0613071	0.99615	-0.0371811	0.0371811	0.0188679	0.0149254	0.338169	FALSE	FALSE
Endocardial	AC010320.3	0.306818	-0.0356545	0.0312304	-0.102539	0.639164	-1.83315	1.83315	0.00880503	0.0298507	-1.76137	FALSE	FALSE
Endocardial	AC010320.4	0.336013	-0.0261167	0.0413034	-0.0935367	0.665563	-1.0595	1.0595	0.0238994	0.0298507	-0.320794	FALSE	FALSE
Endocardial	AC010320.5	0.191572	0.014154			0.533456	24.2205	-24.2205	0.0188679	0	inf	FALSE	FALSE
Endocardial	AC010326.2	0.279523	0.00976454			0.615661	23.5734	-23.5734	0.0113208	0	inf	FALSE	TRUE
Endocardial	AC010326.4	0.34431	0.00696985			0.673187	23.2704	-23.2704	0.0113208	0	inf	FALSE	TRUE
Endocardial	AC010327.8	0.290072	0.0100905			0.625821	23.6341	-23.6341	0.0113208	0	inf	FALSE	TRUE
Endocardial	AC010333.2	0.790051	-0.0106357	0.0281312	-0.0494026	0.959841	-0.937492	0.937492	0.0125786	0.0149254	-0.246794	FALSE	TRUE
Endocardial	AC010422.3	1				1	23.6872	-23.6872	0.0138365	0	inf	FALSE	FALSE
Endocardial	AC010422.6	0.253061	0.0121158			0.596045	23.8787	-23.8787	0.0125786	0	inf	FALSE	FALSE
Endocardial	AC010422.8	0.0507161	-0.0673611	0.0151311	-0.149853	0.302872	-1.98449	1.98449	0.0226415	0.0597015	-1.3988	FALSE	FALSE
Endocardial	AC010504.1	0.188081	0.0148868			0.528854	24.2286	-24.2286	0.0188679	0	inf	FALSE	FALSE
Endocardial	AC010522.1	0.204146	-0.0101676	0.0427547	-0.0630899	0.549041	-0.753812	0.753812	0.0176101	0.0149254	0.238633	FALSE	FALSE
Endocardial	AC010531.5	0.266989	0.0102			0.608062	23.7087	-23.7087	0.0138365	0	inf	FALSE	FALSE
Endocardial	AC010538.1	0.0025661	-0.0512665	0.0319497	-0.134483	0.0782458	-2.99467	2.99467	0.00880503	0.0298507	-1.76137	FALSE	FALSE
Endocardial	AC010542.3	0.718331	-0.0290534	0.0918971	-0.150004	0.927872	0.234053	-0.234053	0.100629	0.0746269	0.431278	FALSE	FALSE
Endocardial	AC010615.2	0.232156	0.11085	0.299267	-0.0775667	0.578154	2.02593	-2.02593	0.122013	0.0447761	1.44623	FALSE	FALSE
Endocardial	AC010615.4	0.211878	0.117947	0.237834	-0.00193971	0.557874	1.77967	-1.77967	0.11195	0.0298507	1.90701	FALSE	FALSE
Endocardial	AC010618.3	0.881496	0.0144072	0.0993627	-0.0705483	0.999407	0.443026	-0.443026	0.0955975	0.0597015	0.679206	FALSE	FALSE
Endocardial	AC010627.1	0.74981	-0.0106295	0.026443	-0.0477019	0.940993	-0.900272	0.900272	0.0100629	0.0149254	-0.568722	FALSE	FALSE
Endocardial	AC010638.1	0.103971	-0.044456	0.0274877	-0.1164	0.416819	-1.40409	1.40409	0.0188679	0.0447761	-1.24679	FALSE	FALSE
Endocardial	AC010642.2	0.737832	-0.0234709	0.0529225	-0.0998643	0.93609	-1.16614	1.16614	0.0226415	0.0298507	-0.398797	FALSE	FALSE
Endocardial	AC010737.1	0.0172269	-0.000716132	0.065127	-0.0665593	0.186966	1.06991	-1.06991	0.0540881	0.0149254	1.85754	FALSE	FALSE
Endocardial	AC010809.1	0.14817	0.0188485			0.485362	24.5596	-24.5596	0.0213836	0	inf	FALSE	FALSE
Endocardial	AC010809.2	0.306238	0.00894725			0.638755	23.4846	-23.4846	0.0113208	0	inf	FALSE	TRUE
Endocardial	AC010889.2	0.215102	0.0134259			0.559993	24.0989	-24.0989	0.0163522	0	inf	FALSE	FALSE
Endocardial	AC010894.3	0.000168473	-0.539767	-0.234122	-0.845412	0.0246975	-1.85224	1.85224	0.134591	0.343284	-1.35082	FALSE	FALSE
Endocardial	AC010967.1	0.079752	-0.0242476	0.0379776	-0.0864729	0.373485	-0.376716	0.376716	0.027673	0.0447761	-0.694253	FALSE	FALSE
Endocardial	AC010974.2	0.242631	0.0178373			0.58676	24.4658	-24.4658	0.0213836	0	inf	FALSE	FALSE
Endocardial	AC010976.1	0.0862321	0.0234944			0.385736	26.5215	-26.5215	0.0779874	0	inf	FALSE	FALSE
Endocardial	AC010997.3	0.414719	-0.00517403	0.0349717	-0.0453197	0.733249	0.127567	-0.127567	0.0113208	0.0149254	-0.398797	FALSE	FALSE
Endocardial	AC011043.1	0.72722	-0.0114345	0.0261864	-0.0490553	0.932089	-1.15007	1.15007	0.0100629	0.0149254	-0.568722	FALSE	FALSE
Endocardial	AC011092.2	0.000196586	-0.342688	-0.0745806	-0.610795	0.0260622	-1.64792	1.64792	0.0855346	0.19403	-1.1817	FALSE	FALSE
Endocardial	AC011092.3	0.0735715	-0.0525871	0.0193096	-0.124484	0.359741	-1.41761	1.41761	0.0264151	0.0597015	-1.1764	FALSE	FALSE
Endocardial	AC011246.1	0.96291	0.021801	0.533645	-0.490043	1	1.54914	-1.54914	0.444025	0.179104	1.30984	TRUE	FALSE
Endocardial	AC011287.1	0.172118	0.157092	0.350025	-0.0358414	0.514128	3.19738	-3.19738	0.269182	0.0597015	2.17275	TRUE	FALSE
Endocardial	AC011337.1	0.18129	0.0115851			0.523908	23.6742	-23.6742	0.0125786	0	inf	FALSE	FALSE
Endocardial	AC011346.1	0.721865	0.0325812	0.113382	-0.0482195	0.929836	2.31918	-2.31918	0.137107	0.0298507	2.19946	FALSE	FALSE
Endocardial	AC011369.1	0.602788	-0.00288746	0.0392515	-0.0450265	0.866269	1.82592	-1.82592	0.0591195	0.0149254	1.98587	TRUE	FALSE
Endocardial	AC011379.2	0.0895766	-0.0565531	0.0241373	-0.137243	0.392213	-2.17505	2.17505	0.0125786	0.0447761	-1.83176	FALSE	FALSE
Endocardial	AC011389.1	1				1	24.3039	-24.3039	0.0188679	0	inf	FALSE	FALSE
Endocardial	AC011405.1	0.101979	-0.0857757	0.021849	-0.1934	0.413395	-1.48406	1.48406	0.0327044	0.0746269	-1.19021	FALSE	FALSE
Endocardial	AC011407.1	0.33586	0.00473559			0.665521	23.517	-23.517	0.0113208	0	inf	FALSE	FALSE
Endocardial	AC011444.1	0.766236	-0.00936066	0.0327223	-0.0514436	0.947828	-0.713089	0.713089	0.0125786	0.0149254	-0.246794	FALSE	FALSE
Endocardial	AC011444.2	0.74038	-0.00522933	0.0371518	-0.0476104	0.937295	-0.161095	0.161095	0.0163522	0.0149254	0.131718	FALSE	FALSE
Endocardial	AC011447.3	0.965673	0.0130537	0.106233	-0.0801253	1	0.553808	-0.553808	0.0830189	0.0597015	0.475672	FALSE	FALSE
Endocardial	AC011450.1	1				1	24.5491	-24.5491	0.0226415	0	inf	FALSE	FALSE
Endocardial	AC011452.2	0.388392	-0.0284511	0.0391251	-0.0960272	0.71199	-1.11727	1.11727	0.0188679	0.0298507	-0.661831	FALSE	FALSE
Endocardial	AC011466.1	0.169864	-0.0576714	0.0246817	-0.140025	0.511908	-1.0566	1.0566	0.027673	0.0597015	-1.10929	FALSE	FALSE
Endocardial	AC011466.3	0.00319895	-0.156555	-0.0146156	-0.298495	0.0858648	-3.49747	3.49747	0.0138365	0.119403	-3.10929	FALSE	FALSE
Endocardial	AC011468.2	0.248738	0.010466			0.592078	23.7737	-23.7737	0.0150943	0	inf	FALSE	FALSE
Endocardial	AC011472.1	1				1	25.09	-25.09	0.0301887	0	inf	FALSE	FALSE
Endocardial	AC011476.3	0.083409	-0.0783945	0.086515	-0.243304	0.381191	-0.734033	0.734033	0.081761	0.0597015	0.453646	FALSE	FALSE
Endocardial	AC011477.3	0.837459	-0.00860189	0.0547185	-0.0719223	0.979292	0.305236	-0.305236	0.0490566	0.0298507	0.71668	FALSE	FALSE
Endocardial	AC011477.8	0.165268	0.0163816			0.506108	24.4702	-24.4702	0.0226415	0	inf	FALSE	FALSE
Endocardial	AC011498.7	0.401722	-0.0118727	0.0744197	-0.098165	0.721545	-0.522053	0.522053	0.0251572	0.0447761	-0.831756	FALSE	FALSE
Endocardial	AC011503.1	0.00458045	-0.0120307	0.0411883	-0.0652496	0.0991133	-0.67735	0.67735	0.0150943	0.0149254	0.0162406	FALSE	FALSE
Endocardial	AC011509.2	0.765228	0.00227748	0.0526428	-0.0480878	0.947467	-0.0726257	0.0726257	0.0213836	0.0149254	0.518741	FALSE	FALSE
Endocardial	AC011511.2	0.106826	0.0197866			0.421826	24.776	-24.776	0.027673	0	inf	FALSE	FALSE
Endocardial	AC011586.2	0.417731	0.0110498	0.0754235	-0.053324	0.735583	0.429486	-0.429486	0.0352201	0.0298507	0.238633	FALSE	FALSE
Endocardial	AC011603.3	0.0291149	0.0270638	0.152046	-0.0979189	0.237429	0.49357	-0.49357	0.116981	0.0597015	0.970437	FALSE	FALSE
Endocardial	AC011751.1	0.343708	0.00716644			0.672617	23.3166	-23.3166	0.0113208	0	inf	FALSE	FALSE
Endocardial	AC011825.3	1				1	23.8823	-23.8823	0.0150943	0	inf	FALSE	FALSE
Endocardial	AC011921.1	0.536435	-0.0298384	0.0381013	-0.0977781	0.82636	-1.6076	1.6076	0.0176101	0.0298507	-0.761367	FALSE	FALSE
Endocardial	AC011933.4	0.00124801	-0.253346	-0.0747053	-0.431986	0.0601745	-1.48615	1.48615	0.113208	0.223881	-0.983759	FALSE	FALSE
Endocardial	AC011997.1	0.99371	0.000692895	0.0418361	-0.0404503	1	0.175882	-0.175882	0.0201258	0.0149254	0.431278	FALSE	FALSE
Endocardial	AC011997.2	0.310885	0.00621489			0.642945	25.743	-25.743	0.045283	0	inf	FALSE	FALSE
Endocardial	AC012020.1	0.165317	0.0171423			0.506108	24.4064	-24.4064	0.0201258	0	inf	FALSE	FALSE
Endocardial	AC012063.1	0.190673	-0.0693383	0.0472688	-0.185945	0.531992	-0.510986	0.510986	0.0704403	0.0746269	-0.083295	FALSE	FALSE
Endocardial	AC012076.2	0.431397	-0.0271113	0.0283587	-0.0825812	0.746632	-1.46974	1.46974	0.0150943	0.0298507	-0.983759	FALSE	FALSE
Endocardial	AC012078.2	0.185153	0.0157027			0.526361	26.5683	-26.5683	0.0628931	0	inf	FALSE	FALSE
Endocardial	AC012085.2	0.138392	-0.131794	0.0289087	-0.292496	0.471807	-0.381136	0.381136	0.118239	0.179104	-0.599096	FALSE	TRUE
Endocardial	AC012150.1	0.0628555	-0.0811499	0.0105924	-0.172892	0.333552	-2.0395	2.0395	0.0251572	0.0746269	-1.56872	FALSE	FALSE
Endocardial	AC012158.1	0.172792	0.0124714			0.515332	24.3996	-24.3996	0.0238994	0	inf	FALSE	FALSE
Endocardial	AC012184.1	1				1	23.975	-23.975	0.0188679	0	inf	FALSE	FALSE
Endocardial	AC012184.3	0.29606	-0.0222069	0.0572154	-0.101629	0.631379	-0.172042	0.172042	0.0465409	0.0298507	0.640732	FALSE	FALSE
Endocardial	AC012213.5	0.0509148	-0.0464534	0.0200215	-0.112928	0.302897	-1.77543	1.77543	0.0125786	0.0447761	-1.83176	FALSE	TRUE
Endocardial	AC012254.1	0.159919	0.015258			0.499615	24.4894	-24.4894	0.0188679	0	inf	FALSE	FALSE
Endocardial	AC012291.3	0.125319	0.0286718	0.0865827	-0.029239	0.452292	0.940519	-0.940519	0.0540881	0.0149254	1.85754	FALSE	FALSE
Endocardial	AC012309.1	0.334857	-0.00363647	0.0503555	-0.0576285	0.664811	0.118816	-0.118816	0.0238994	0.0149254	0.679206	FALSE	FALSE
Endocardial	AC012349.1	0.812044	-0.00842797	0.0327003	-0.0495562	0.96934	-0.39028	0.39028	0.0113208	0.0149254	-0.398797	FALSE	TRUE
Endocardial	AC012358.4	3.14634e-05	-0.507532	-0.475129	-0.539935	0.0116998	-2.61647	2.61647	0.0867925	0.298507	-1.78213	FALSE	TRUE
Endocardial	AC012363.2	1				1	25.1026	-25.1026	0.0339623	0	inf	FALSE	TRUE
Endocardial	AC012368.1	0.000174345	-0.288013	-0.121274	-0.454753	0.0248417	-2.65093	2.65093	0.0490566	0.208955	-2.09067	FALSE	FALSE
Endocardial	AC012404.1	0.208693	-0.103484	0.0581273	-0.265096	0.553896	-0.0873708	0.0873708	0.115723	0.119403	-0.0451599	FALSE	FALSE
Endocardial	AC012409.2	0.423265	-0.106299	0.118116	-0.330714	0.740035	0.853019	-0.853019	0.246541	0.134328	0.876063	TRUE	FALSE
Endocardial	AC012414.4	0.936285	-0.00765625	0.0391457	-0.0544582	1	-0.666291	0.666291	0.0125786	0.0149254	-0.246794	FALSE	FALSE
Endocardial	AC012435.2	0.301344	-0.0461917	0.0325437	-0.124927	0.634921	-1.39057	1.39057	0.0213836	0.0447761	-1.06622	FALSE	FALSE
Endocardial	AC012435.3	1				1	23.6468	-23.6468	0.0125786	0	inf	FALSE	FALSE
Endocardial	AC012459.1	0.523946	-0.0440747	0.0628425	-0.150992	0.818032	-0.0698816	0.0698816	0.0893082	0.0746269	0.259097	FALSE	FALSE
Endocardial	AC012464.1	0.484788	-0.00213218	0.0348401	-0.0391045	0.790744	0.107739	-0.107739	0.0176101	0.0149254	0.238633	FALSE	FALSE
Endocardial	AC012485.1	0.741015	-0.0110814	0.0263888	-0.0485515	0.937543	-1.06411	1.06411	0.0100629	0.0149254	-0.568722	FALSE	FALSE
Endocardial	AC012494.1	0.192559	0.0174774			0.534917	24.3731	-24.3731	0.0150943	0	inf	FALSE	FALSE
Endocardial	AC012568.1	1				1	23.8522	-23.8522	0.0113208	0	inf	FALSE	FALSE
Endocardial	AC012613.1	0.81012	-0.0174962	0.0457662	-0.0807587	0.968909	0.313236	-0.313236	0.0465409	0.0298507	0.640732	FALSE	FALSE
Endocardial	AC012615.2	0.72442	-0.00602979	0.0327226	-0.0447822	0.930697	-0.0945574	0.0945574	0.0138365	0.0149254	-0.10929	FALSE	FALSE
Endocardial	AC012618.3	0.112028	-0.0431541	0.0566546	-0.142963	0.430871	-0.44004	0.44004	0.0616352	0.0597015	0.045988	FALSE	FALSE
Endocardial	AC012636.1	0.219675	-0.0266703	0.0588552	-0.112196	0.564594	-0.274348	0.274348	0.0327044	0.0298507	0.131718	FALSE	FALSE
Endocardial	AC013287.1	0.398824	0.0199768	0.0774677	-0.0375141	0.719249	0.974064	-0.974064	0.045283	0.0149254	1.6012	FALSE	FALSE
Endocardial	AC013394.1	0.18614	0.0132135			0.527663	24.2699	-24.2699	0.0150943	0	inf	FALSE	FALSE
Endocardial	AC013451.1	1				1	24.9791	-24.9791	0.0314465	0	inf	FALSE	FALSE
Endocardial	AC013474.2	0.242756	0.00346718			0.586818	24.9003	-24.9003	0.0188679	0	inf	FALSE	FALSE
Endocardial	AC013489.1	0.08502	-0.0255398	0.043421	-0.0945007	0.383892	-0.823536	0.823536	0.0238994	0.0298507	-0.320794	FALSE	FALSE
Endocardial	AC013565.1	0.158207	0.0222932			0.49776	24.6184	-24.6184	0.0201258	0	inf	FALSE	FALSE
Endocardial	AC013640.1	0.0887495	-0.0515494	0.0339175	-0.137016	0.390273	-1.23138	1.23138	0.0226415	0.0447761	-0.983759	FALSE	FALSE
Endocardial	AC013643.2	0.159349	0.0167774			0.499154	24.4798	-24.4798	0.0226415	0	inf	FALSE	FALSE
Endocardial	AC013652.1	0.837617	-0.0472045	0.12579	-0.220199	0.979319	0.0780001	-0.0780001	0.0993711	0.0895522	0.150096	FALSE	FALSE
Endocardial	AC013717.1	0.138534	0.0202034			0.471881	24.6071	-24.6071	0.0201258	0	inf	FALSE	FALSE
Endocardial	AC015631.1	0.614916	-0.0274074	0.0415768	-0.0963916	0.871682	-0.652596	0.652596	0.0201258	0.0298507	-0.568722	FALSE	FALSE
Endocardial	AC015687.1	0.214574	0.0133934			0.559607	25.6068	-25.6068	0.0402516	0	inf	FALSE	FALSE
Endocardial	AC015712.2	0.186271	0.0150494			0.527663	24.2196	-24.2196	0.0176101	0	inf	FALSE	FALSE
Endocardial	AC015795.1	0.360255	0.00455482			0.686283	25.771	-25.771	0.0415094	0	inf	FALSE	FALSE
Endocardial	AC015802.4	0.47695	-0.0262619	0.0339017	-0.0864254	0.783828	-1.43106	1.43106	0.0138365	0.0298507	-1.10929	FALSE	FALSE
Endocardial	AC015813.2	0.790535	0.0142085	0.0733879	-0.0449709	0.960052	0.701583	-0.701583	0.0477987	0.0298507	0.679206	FALSE	FALSE
Endocardial	AC015813.6	0.275386	0.00824053			0.612893	23.738	-23.738	0.0125786	0	inf	FALSE	FALSE
Endocardial	AC015845.1	0.0239475	-0.0748182	0.0111967	-0.160833	0.215401	-2.64787	2.64787	0.0138365	0.0597015	-2.10929	FALSE	FALSE
Endocardial	AC015845.2	0.254264	0.0154915			0.597159	23.8966	-23.8966	0.0125786	0	inf	FALSE	FALSE
Endocardial	AC015849.3	0.0170721	-0.167251	-0.00651607	-0.327985	0.186468	-1.71252	1.71252	0.0515723	0.149254	-1.5331	FALSE	FALSE
Endocardial	AC015853.3	0.00151174	-0.150624	-0.0237177	-0.277531	0.0629725	-2.75253	2.75253	0.0238994	0.104478	-2.12815	FALSE	FALSE
Endocardial	AC015878.1	0.234043	0.0127192			0.579915	23.957	-23.957	0.0125786	0	inf	FALSE	FALSE
Endocardial	AC015908.3	1				1	23.6585	-23.6585	0.0138365	0	inf	FALSE	FALSE
Endocardial	AC015911.11	0.0846406	0.0284333			0.383892	26.8508	-26.8508	0.0830189	0	inf	FALSE	FALSE
Endocardial	AC015914.1	0.476872	-0.00869748	0.0239769	-0.0413718	0.783785	-0.263861	0.263861	0.0125786	0.0149254	-0.246794	FALSE	FALSE
Endocardial	AC015923.1	0.438972	-0.0551245	0.0542851	-0.164534	0.751804	-0.0361559	0.0361559	0.0628931	0.0597015	0.0751343	FALSE	FALSE
Endocardial	AC015971.1	0.418034	-0.0568953	0.0692006	-0.182991	0.735583	-0.382705	0.382705	0.0704403	0.0895522	-0.346329	FALSE	FALSE
Endocardial	AC015983.2	0.280278	0.00869485			0.616377	25.4449	-25.4449	0.0389937	0	inf	FALSE	FALSE
Endocardial	AC015987.1	0.305945	-0.0488111	0.0350801	-0.132702	0.638581	-1.66345	1.66345	0.0213836	0.0447761	-1.06622	FALSE	TRUE
Endocardial	AC016074.2	0.00735173	-0.0036868	0.0681407	-0.0755143	0.122	0.833015	-0.833015	0.0553459	0.0149254	1.89071	FALSE	FALSE
Endocardial	AC016152.1	0.561264	0.000623712	0.0610619	-0.0598145	0.842331	0.517041	-0.517041	0.0339623	0.0298507	0.186166	FALSE	FALSE
Endocardial	AC016493.1	0.442398	-0.031892	0.034065	-0.097849	0.755043	-0.578669	0.578669	0.0289308	0.0447761	-0.630122	FALSE	FALSE
Endocardial	AC016583.2	0.657508	-0.0138633	0.0341098	-0.0618365	0.897276	-2.06685	2.06685	0.0100629	0.0298507	-1.56872	FALSE	FALSE
Endocardial	AC016590.1	0.561448	-0.00843373	0.0735997	-0.0904672	0.842337	0.34536	-0.34536	0.0352201	0.0298507	0.238633	FALSE	FALSE
Endocardial	AC016644.1	0.333748	-0.0098078	0.0287382	-0.0483538	0.664098	-0.922029	0.922029	0.0100629	0.0149254	-0.568722	FALSE	FALSE
Endocardial	AC016722.2	0.110271	-0.0494869	0.023166	-0.12214	0.428263	-1.83969	1.83969	0.0176101	0.0447761	-1.34633	FALSE	FALSE
Endocardial	AC016727.1	0.640003	-0.0335444	0.0494455	-0.116534	0.88669	-0.954051	0.954051	0.0264151	0.0447761	-0.761367	FALSE	FALSE
Endocardial	AC016745.1	0.306829	-0.0728951	0.0928406	-0.238631	0.639164	-0.613454	0.613454	0.0855346	0.0895522	-0.0662215	FALSE	FALSE
Endocardial	AC016747.1	0.761298	0.00438843	0.0508449	-0.042068	0.945791	-0.390926	0.390926	0.0113208	0.0149254	-0.398797	FALSE	FALSE
Endocardial	AC016766.1	1				1	23.9998	-23.9998	0.0125786	0	inf	FALSE	FALSE
Endocardial	AC016821.1	0.128319	0.0205509			0.456356	24.6926	-24.6926	0.0238994	0	inf	FALSE	FALSE
Endocardial	AC016831.6	0.908764	-0.0576105	0.207356	-0.322577	1	0.434366	-0.434366	0.27673	0.223881	0.305747	FALSE	FALSE
Endocardial	AC016907.2	0.213857	0.017768			0.559101	24.2783	-24.2783	0.0138365	0	inf	FALSE	FALSE
Endocardial	AC017002.3	0.406688	-0.0858979	0.0679189	-0.239715	0.725613	-0.830099	0.830099	0.0742138	0.119403	-0.686079	FALSE	FALSE
Endocardial	AC017028.1	0.162782	0.01428			0.504631	24.2028	-24.2028	0.0188679	0	inf	FALSE	FALSE
Endocardial	AC017074.1	0.905006	-0.00612706	0.0407449	-0.052999	1	-0.441147	0.441147	0.0150943	0.0149254	0.0162406	FALSE	FALSE
Endocardial	AC017083.3	0.0326784	-0.0791163	0.0433912	-0.201624	0.250108	-3.65192	3.65192	0.00754717	0.0597015	-2.98376	FALSE	FALSE
Endocardial	AC017101.1	0.0777058	-0.0924322	0.030383	-0.215247	0.369038	-0.74724	0.74724	0.0666667	0.104478	-0.648156	FALSE	FALSE
Endocardial	AC018462.1	0.0732073	-0.0921071	0.0388597	-0.223074	0.35889	-1.08909	1.08909	0.0666667	0.0895522	-0.425764	FALSE	FALSE
Endocardial	AC018464.1	0.279576	0.008782			0.615689	25.3994	-25.3994	0.0377358	0	inf	TRUE	FALSE
Endocardial	AC018511.2	1				1	23.7482	-23.7482	0.0125786	0	inf	FALSE	FALSE
Endocardial	AC018512.1	0.68827	-0.0194303	0.0392583	-0.0781188	0.912308	-0.70575	0.70575	0.0226415	0.0298507	-0.398797	FALSE	FALSE
Endocardial	AC018523.2	0.925764	-0.00534973	0.0291605	-0.0398599	1	-0.843373	0.843373	0.0100629	0.0149254	-0.568722	FALSE	FALSE
Endocardial	AC018557.1	0.605575	0.0257749	0.0683466	-0.0167967	0.867456	1.40066	-1.40066	0.0377358	0.0149254	1.33817	FALSE	FALSE
Endocardial	AC018557.3	0.0730397	-0.0978242	0.0203056	-0.215954	0.35852	-2.07937	2.07937	0.0226415	0.0895522	-1.98376	FALSE	FALSE
Endocardial	AC018616.1	0.0356209	-0.0733493	0.018863	-0.165562	0.260232	-2.27655	2.27655	0.0150943	0.0597015	-1.98376	FALSE	FALSE
Endocardial	AC018628.3	0.95529	-0.0071852	0.0465968	-0.0609672	1	-0.323353	0.323353	0.0226415	0.0298507	-0.398797	FALSE	FALSE
Endocardial	AC018682.1	1.14958e-07	-0.353902	-0.149032	-0.558773	0.00147304	-2.66644	2.66644	0.0641509	0.208955	-1.70365	FALSE	FALSE
Endocardial	AC018697.1	0.274853	-0.0349674	0.0291551	-0.09909	0.612785	-2.07184	2.07184	0.0100629	0.0298507	-1.56872	FALSE	FALSE
Endocardial	AC018742.1	0.664559	0.00290873	0.0439411	-0.0381237	0.899471	0.177056	-0.177056	0.0150943	0.0149254	0.0162406	FALSE	FALSE
Endocardial	AC018754.1	0.248926	0.0105709			0.592155	23.8275	-23.8275	0.0113208	0	inf	FALSE	FALSE
Endocardial	AC018761.2	0.34684	0.00220961			0.674486	23.9026	-23.9026	0.0113208	0	inf	FALSE	FALSE
Endocardial	AC018797.3	0.736407	0.012551	0.0532569	-0.028155	0.935527	1.44118	-1.44118	0.0289308	0.0149254	0.95484	FALSE	FALSE
Endocardial	AC018816.1	0.99472	-0.00331441	0.0655127	-0.0721415	1	0.526821	-0.526821	0.0641509	0.0447761	0.518741	FALSE	FALSE
Endocardial	AC018946.1	0.00331256	-0.0894869	-0.00124586	-0.177728	0.0873759	-2.92233	2.92233	0.0138365	0.0746269	-2.43122	FALSE	FALSE
Endocardial	AC019068.1	0.161373	0.0177535			0.502407	25.3541	-25.3541	0.0389937	0	inf	FALSE	FALSE
Endocardial	AC019117.2	0.521639	-0.0238288	0.0495864	-0.0972439	0.816353	-1.50534	1.50534	0.0176101	0.0298507	-0.761367	FALSE	FALSE
Endocardial	AC019127.1	0.192459	-0.0439942	0.0381121	-0.126101	0.534917	-2.23376	2.23376	0.0138365	0.0298507	-1.10929	FALSE	FALSE
Endocardial	AC019130.1	0.0175247	-0.16895	-0.0295418	-0.308358	0.189185	-2.90643	2.90643	0.0201258	0.104478	-2.37608	FALSE	FALSE
Endocardial	AC019131.1	0.0825518	0.0273436			0.37932	25.0943	-25.0943	0.027673	0	inf	FALSE	FALSE
Endocardial	AC019163.1	0.132981	-0.029393	0.0334975	-0.0922835	0.463837	-1.12111	1.12111	0.00880503	0.0298507	-1.76137	FALSE	FALSE
Endocardial	AC019186.1	1				1	25.0122	-25.0122	0.027673	0	inf	FALSE	FALSE
Endocardial	AC019197.1	1				1	24.8547	-24.8547	0.0289308	0	inf	FALSE	FALSE
Endocardial	AC019205.1	0.348486	-0.0042541	0.0668328	-0.075341	0.676128	-0.0562602	0.0562602	0.0465409	0.0298507	0.640732	FALSE	FALSE
Endocardial	AC019211.1	0.313362	0.00846372			0.64535	23.4531	-23.4531	0.0113208	0	inf	FALSE	FALSE
Endocardial	AC019257.8	0.0198223	-0.0962544	0.010446	-0.202955	0.200405	-2.43178	2.43178	0.0251572	0.0746269	-1.56872	FALSE	FALSE
Endocardial	AC020594.1	0.0596542	-0.0430356	0.0265704	-0.112642	0.325398	-1.24014	1.24014	0.0163522	0.0447761	-1.45324	FALSE	FALSE
Endocardial	AC020611.2	0.0839972	-0.0650152	0.0474427	-0.177473	0.382732	-0.643009	0.643009	0.0477987	0.0746269	-0.642722	FALSE	FALSE
Endocardial	AC020637.1	0.129356	0.0198488			0.457896	27.2918	-27.2918	0.116981	0	inf	FALSE	FALSE
Endocardial	AC020656.1	0.159375	-0.00981773	0.0506628	-0.0702982	0.499154	-0.120586	0.120586	0.0163522	0.0149254	0.131718	FALSE	FALSE
Endocardial	AC020659.1	1				1	24.2001	-24.2001	0.0138365	0	inf	FALSE	TRUE
Endocardial	AC020663.5	0.238143	0.0172545			0.584376	24.1369	-24.1369	0.0125786	0	inf	FALSE	FALSE
Endocardial	AC020687.1	0.811825	0.00375802	0.0388314	-0.0313154	0.969311	1.49409	-1.49409	0.0327044	0.0149254	1.13172	FALSE	FALSE
Endocardial	AC020904.2	0.990684	-0.00198924	0.0349983	-0.0389768	1	-0.282899	0.282899	0.0100629	0.0149254	-0.568722	FALSE	FALSE
Endocardial	AC020908.1	0.108115	-0.0536494	0.0263161	-0.133615	0.424437	-1.80133	1.80133	0.0125786	0.0447761	-1.83176	FALSE	FALSE
Endocardial	AC020913.1	0.110001	-0.0640694	0.0216097	-0.149749	0.427715	-1.82893	1.82893	0.0213836	0.0597015	-1.48126	FALSE	FALSE
Endocardial	AC020915.3	0.588188	-0.0506658	0.0599281	-0.16126	0.858238	-0.556705	0.556705	0.072956	0.0895522	-0.295703	FALSE	FALSE
Endocardial	AC020916.1	0.195397	-0.0556941	0.127463	-0.238851	0.538517	-0.894679	0.894679	0.0893082	0.104478	-0.22633	FALSE	FALSE
Endocardial	AC020978.3	0.580523	-0.0233741	0.0355729	-0.0823212	0.853221	-0.934125	0.934125	0.0138365	0.0298507	-1.10929	FALSE	FALSE
Endocardial	AC021086.1	0.852327	-0.000454809	0.030291	-0.0312006	0.987103	0.432669	-0.432669	0.0201258	0.0149254	0.431278	FALSE	FALSE
Endocardial	AC021087.5	0.483916	-0.0258392	0.0305033	-0.0821816	0.790167	-1.30196	1.30196	0.0163522	0.0298507	-0.868282	FALSE	FALSE
Endocardial	AC021092.1	1				1	23.9774	-23.9774	0.0113208	0	inf	FALSE	FALSE
Endocardial	AC021134.1	1				1	25.4992	-25.4992	0.0389937	0	inf	FALSE	FALSE
Endocardial	AC021205.3	0.238816	0.0086504			0.584974	23.4739	-23.4739	0.0125786	0	inf	FALSE	FALSE
Endocardial	AC021231.1	0.538141	0.0388628	0.153377	-0.0756516	0.827284	0.935617	-0.935617	0.114465	0.0447761	1.35411	FALSE	FALSE
Endocardial	AC021237.1	0.26274	0.0106808			0.604063	23.7125	-23.7125	0.0125786	0	inf	FALSE	FALSE
Endocardial	AC021660.3	0.0424087	0.0443085			0.279173	27.198	-27.198	0.0704403	0	inf	FALSE	TRUE
Endocardial	AC021698.1	0.703506	-0.0182081	0.0454461	-0.0818622	0.921283	-0.367432	0.367432	0.0238994	0.0298507	-0.320794	FALSE	TRUE
Endocardial	AC021739.2	0.121785	-0.038766	0.0369242	-0.114456	0.446016	-0.588631	0.588631	0.036478	0.0597015	-0.710741	FALSE	TRUE
Endocardial	AC021752.1	0.143887	-0.0544851	0.0512508	-0.160221	0.479492	-1.44395	1.44395	0.0301887	0.0597015	-0.983759	FALSE	TRUE
Endocardial	AC021851.1	0.89946	0.0118191	0.0976539	-0.0740158	1	0.378552	-0.378552	0.0792453	0.0597015	0.408558	FALSE	FALSE
Endocardial	AC021851.2	0.745389	0.016826	0.0919685	-0.0583165	0.939035	0.516622	-0.516622	0.0654088	0.0447761	0.546755	FALSE	FALSE
Endocardial	AC022034.1	0.316458	0.00629522			0.648048	25.8946	-25.8946	0.0477987	0	inf	TRUE	FALSE
Endocardial	AC022034.3	0.378053	0.00509164			0.703571	27.7587	-27.7587	0.142138	0	inf	TRUE	FALSE
Endocardial	AC022075.1	0.706786	-0.0229238	0.0484773	-0.0943249	0.922905	0.128609	-0.128609	0.0377358	0.0298507	0.338169	FALSE	FALSE
Endocardial	AC022098.1	0.844133	-0.0267724	0.08535	-0.138895	0.982823	-0.0842506	0.0842506	0.109434	0.104478	0.0668667	FALSE	FALSE
Endocardial	AC022126.1	0.716655	-0.0210903	0.044462	-0.0866425	0.926933	-1.0227	1.0227	0.0213836	0.0298507	-0.481259	FALSE	FALSE
Endocardial	AC022133.2	0.0477373	-0.0623258	0.0520131	-0.176665	0.296493	-1.4229	1.4229	0.0238994	0.0597015	-1.32079	FALSE	FALSE
Endocardial	AC022137.4	0.103445	-0.101169	0.0245986	-0.226937	0.416243	-0.92964	0.92964	0.0377358	0.0895522	-1.24679	FALSE	FALSE
Endocardial	AC022146.2	0.836931	0.00961392	0.0598211	-0.0405933	0.979292	1.64551	-1.64551	0.0490566	0.0149254	1.71668	FALSE	FALSE
Endocardial	AC022167.2	0.360322	-0.0486984	0.0353044	-0.132701	0.686283	-1.15685	1.15685	0.0339623	0.0597015	-0.813834	FALSE	FALSE
Endocardial	AC022182.1	0.122104	-0.0815333	0.00595444	-0.169021	0.446675	-3.32201	3.32201	0.00754717	0.0597015	-2.98376	FALSE	FALSE
Endocardial	AC022210.2	0.291824	-0.0433652	0.029634	-0.116364	0.627347	-1.55623	1.55623	0.0188679	0.0447761	-1.24679	FALSE	FALSE
Endocardial	AC022217.4	0.254443	-0.0590124	0.0358287	-0.153853	0.597208	-1.08522	1.08522	0.0301887	0.0597015	-0.983759	FALSE	FALSE
Endocardial	AC022382.2	0.543751	0.0118476	0.055365	-0.0316698	0.83103	0.700003	-0.700003	0.0238994	0.0149254	0.679206	FALSE	FALSE
Endocardial	AC022395.1	0.569977	0.0119483	0.0660048	-0.0421082	0.847314	0.40134	-0.40134	0.0301887	0.0149254	1.01624	FALSE	FALSE
Endocardial	AC022400.8	0.27394	-0.0332146	0.0270087	-0.0934379	0.612065	-2.14611	2.14611	0.00880503	0.0298507	-1.76137	FALSE	FALSE
Endocardial	AC022414.1	1				1	23.404	-23.404	0.0125786	0	inf	TRUE	FALSE
Endocardial	AC022509.2	0.0110052	-0.0627723	0.0143806	-0.139925	0.151948	-1.79605	1.79605	0.0150943	0.0597015	-1.98376	FALSE	FALSE
Endocardial	AC022537.1	0.088933	-0.0297467	0.0244815	-0.0839749	0.390854	-1.68707	1.68707	0.0100629	0.0298507	-1.56872	FALSE	FALSE
Endocardial	AC022540.1	0.545453	-0.00494573	0.0360397	-0.0459311	0.832514	-0.100266	0.100266	0.0138365	0.0149254	-0.10929	FALSE	FALSE
Endocardial	AC022558.2	0.199512	-0.00800537	0.0634406	-0.0794513	0.543305	0.355701	-0.355701	0.0427673	0.0447761	-0.0662215	FALSE	FALSE
Endocardial	AC022601.1	1				1	24.1202	-24.1202	0.0201258	0	inf	FALSE	FALSE
Endocardial	AC022784.1	0.708409	0.00152637	0.0454243	-0.0423715	0.923302	0.0746402	-0.0746402	0.0238994	0.0149254	0.679206	FALSE	FALSE
Endocardial	AC022826.2	0.174229	0.0136613			0.517339	24.2007	-24.2007	0.0176101	0	inf	FALSE	FALSE
Endocardial	AC022872.1	0.491872	-0.0461698	0.051885	-0.144225	0.795097	-0.152695	0.152695	0.0666667	0.0597015	0.159199	FALSE	FALSE
Endocardial	AC022893.1	1				1	24.94	-24.94	0.0339623	0	inf	FALSE	FALSE
Endocardial	AC022905.1	1				1	23.6829	-23.6829	0.0113208	0	inf	FALSE	FALSE
Endocardial	AC022915.2	0.437053	-0.0374182	0.0428143	-0.117651	0.750078	-0.564557	0.564557	0.0301887	0.0447761	-0.568722	FALSE	FALSE
Endocardial	AC022973.3	0.5506	-0.0333098	0.0395409	-0.10616	0.834688	-0.746847	0.746847	0.0264151	0.0447761	-0.761367	FALSE	FALSE
Endocardial	AC022973.4	0.602933	0.00587852	0.0488478	-0.0370908	0.866269	0.499317	-0.499317	0.0188679	0.0149254	0.338169	FALSE	FALSE
Endocardial	AC023024.1	0.954082	-0.0060969	0.0388766	-0.0510704	1	-0.749782	0.749782	0.0138365	0.0149254	-0.10929	FALSE	FALSE
Endocardial	AC023051.1	0.413573	0.00658142	0.065022	-0.0518592	0.732119	0.557576	-0.557576	0.0377358	0.0298507	0.338169	FALSE	FALSE
Endocardial	AC023282.1	0.179243	0.0154711			0.522619	24.298	-24.298	0.0188679	0	inf	FALSE	FALSE
Endocardial	AC023355.2	0.11396	-0.0341432	0.0302034	-0.0984898	0.43306	-1.86113	1.86113	0.00880503	0.0298507	-1.76137	FALSE	FALSE
Endocardial	AC023385.1	0.906809	-0.00690471	0.0287444	-0.0425538	1	-0.0833465	0.0833465	0.0150943	0.0149254	0.0162406	FALSE	FALSE
Endocardial	AC023389.2	0.0204735	-0.18806	-0.00194042	-0.374179	0.202032	-2.25266	2.25266	0.036478	0.134328	-1.88067	FALSE	FALSE
Endocardial	AC023421.2	1				1	26.0924	-26.0924	0.0440252	0	inf	FALSE	FALSE
Endocardial	AC023424.2	0.297956	-0.127429	0.0933364	-0.348194	0.632629	-0.0743515	0.0743515	0.166038	0.149254	0.153744	FALSE	FALSE
Endocardial	AC023480.1	0.0145717	-0.0870824	0.0550873	-0.229252	0.172839	-0.973927	0.973927	0.0377358	0.0746269	-0.983759	FALSE	FALSE
Endocardial	AC023494.1	0.17161	-0.0167706	0.0442484	-0.0777896	0.513517	0.643652	-0.643652	0.0402516	0.0298507	0.431278	FALSE	FALSE
Endocardial	AC023509.2	1				1	24.444	-24.444	0.0251572	0	inf	FALSE	FALSE
Endocardial	AC023509.6	0.00173277	-0.244123	-0.0369128	-0.451332	0.0665579	-0.820218	0.820218	0.16478	0.223881	-0.442189	FALSE	FALSE
Endocardial	AC023590.1	0.685852	-0.0248542	0.0545663	-0.104275	0.910885	0.705762	-0.705762	0.0616352	0.0447761	0.461025	FALSE	FALSE
Endocardial	AC023632.2	1				1	24.5007	-24.5007	0.0176101	0	inf	FALSE	FALSE
Endocardial	AC023906.5	0.120474	-0.0181488	0.0350747	-0.0713722	0.444075	-1.82019	1.82019	0.0113208	0.0149254	-0.398797	FALSE	FALSE
Endocardial	AC024028.1	1				1	23.7013	-23.7013	0.0125786	0	inf	FALSE	FALSE
Endocardial	AC024075.3	0.80332	-0.0163188	0.0527221	-0.0853597	0.966113	-0.480289	0.480289	0.027673	0.0298507	-0.10929	FALSE	FALSE
Endocardial	AC024084.2	0.558982	0.0382515	0.107963	-0.03146	0.840418	1.90779	-1.90779	0.072956	0.0149254	2.28926	FALSE	FALSE
Endocardial	AC024145.1	0.114894	-0.066557	0.0429502	-0.176064	0.434626	-0.331359	0.331359	0.0666667	0.0597015	0.159199	FALSE	FALSE
Endocardial	AC024230.1	0.272196	0.0101746			0.6111	24.5049	-24.5049	0.0188679	0	inf	FALSE	TRUE
Endocardial	AC024257.3	0.307245	-0.0183439	0.0489054	-0.0855933	0.639401	-1.10742	1.10742	0.0201258	0.0298507	-0.568722	FALSE	TRUE
Endocardial	AC024267.5	0.27914	-0.00947155	0.0598499	-0.078793	0.615661	-0.31051	0.31051	0.0402516	0.0298507	0.431278	FALSE	FALSE
Endocardial	AC024270.5	0.367304	0.00544369			0.693575	23.0708	-23.0708	0.0125786	0	inf	FALSE	FALSE
Endocardial	AC024558.2	0.836809	-0.00124253	0.0483729	-0.050858	0.979292	-0.142574	0.142574	0.0201258	0.0149254	0.431278	FALSE	FALSE
Endocardial	AC024560.5	0.0634452	-0.055165	0.0186617	-0.128992	0.335165	-2.67625	2.67625	0.0138365	0.0447761	-1.69425	FALSE	FALSE
Endocardial	AC024588.1	0.288837	0.00836061			0.624965	25.0617	-25.0617	0.027673	0	inf	FALSE	FALSE
Endocardial	AC024619.3	0.544175	-0.0285214	0.037113	-0.0941559	0.831325	-1.23769	1.23769	0.0163522	0.0298507	-0.868282	FALSE	FALSE
Endocardial	AC024901.1	0.94141	0.0075594	0.050663	-0.0355442	1	1.37821	-1.37821	0.0515723	0.0149254	1.78883	FALSE	FALSE
Endocardial	AC025034.1	0.125654	0.0196849			0.453105	24.5865	-24.5865	0.0226415	0	inf	FALSE	FALSE
Endocardial	AC025043.1	0.381516	-0.0438024	0.0332094	-0.120814	0.705612	-0.690917	0.690917	0.0377358	0.0597015	-0.661831	FALSE	FALSE
Endocardial	AC025048.2	0.978709	0.00333108	0.0504643	-0.0438022	1	0.0424106	-0.0424106	0.0213836	0.0149254	0.518741	FALSE	FALSE
Endocardial	AC025048.4	1				1	23.2834	-23.2834	0.0113208	0	inf	FALSE	FALSE
Endocardial	AC025164.2	0.171328	-0.0730092	0.0329595	-0.178978	0.513378	-1.51473	1.51473	0.027673	0.0597015	-1.10929	FALSE	FALSE
Endocardial	AC025165.2	0.400935	-0.0417753	0.0585794	-0.14213	0.720918	-0.673446	0.673446	0.0490566	0.0597015	-0.28332	FALSE	FALSE
Endocardial	AC025171.1	0.363665	-0.101375	0.119943	-0.322693	0.689478	-0.68893	0.68893	0.145912	0.238806	-0.710741	FALSE	FALSE
Endocardial	AC025171.2	0.612138	-0.0188856	0.0890354	-0.126807	0.87034	-0.0364888	0.0364888	0.113208	0.0895522	0.338169	FALSE	FALSE
Endocardial	AC025171.4	0.342937	-0.0256581	0.0286844	-0.0800007	0.672073	-1.94322	1.94322	0.0100629	0.0298507	-1.56872	FALSE	FALSE
Endocardial	AC025178.2	0.800897	-0.0265608	0.067195	-0.120317	0.9645	-0.576018	0.576018	0.0327044	0.0447761	-0.453245	FALSE	FALSE
Endocardial	AC025180.1	0.881037	-0.00874134	0.0592001	-0.0766828	0.999108	0.00807621	-0.00807621	0.0301887	0.0298507	0.0162406	FALSE	FALSE
Endocardial	AC025188.1	0.078981	-0.0689944	0.0263563	-0.164345	0.371492	-2.682	2.682	0.0113208	0.0447761	-1.98376	FALSE	FALSE
Endocardial	AC025211.1	0.487395	-0.025683	0.0362575	-0.0876235	0.792866	-1.08528	1.08528	0.0125786	0.0298507	-1.24679	FALSE	FALSE
Endocardial	AC025279.1	0.000586238	-0.0898722	0.0486951	-0.22844	0.040773	-1.3614	1.3614	0.0628931	0.0746269	-0.246794	FALSE	FALSE
Endocardial	AC025280.3	0.453065	-0.0393387	0.0490085	-0.127686	0.763083	-0.407384	0.407384	0.0427673	0.0447761	-0.0662215	FALSE	FALSE
Endocardial	AC025283.2	0.575899	-0.00403718	0.0776305	-0.0857048	0.850544	0.362769	-0.362769	0.0679245	0.0597015	0.186166	FALSE	FALSE
Endocardial	AC025287.1	0.0141867	0.0458604			0.170711	26.0491	-26.0491	0.0540881	0	inf	FALSE	FALSE
Endocardial	AC025287.4	0.86079	0.00208471	0.048991	-0.0448216	0.990796	0.905615	-0.905615	0.0163522	0.0149254	0.131718	FALSE	FALSE
Endocardial	AC025419.1	0.18773	0.015969			0.528546	24.3133	-24.3133	0.0176101	0	inf	FALSE	FALSE
Endocardial	AC025434.1	0.276333	0.0091286			0.613331	25.1826	-25.1826	0.0314465	0	inf	FALSE	FALSE
Endocardial	AC025442.2	0.645389	-0.0239829	0.0382528	-0.0862185	0.889351	-1.19885	1.19885	0.0176101	0.0298507	-0.761367	FALSE	FALSE
Endocardial	AC025569.1	0.338723	-0.0551723	0.0593714	-0.169716	0.667735	-1.2152	1.2152	0.0352201	0.0597015	-0.761367	FALSE	FALSE
Endocardial	AC025576.3	0.15787	-0.0555973	0.0334528	-0.144647	0.497528	-1.82927	1.82927	0.0188679	0.0447761	-1.24679	FALSE	FALSE
Endocardial	AC025580.2	0.216243	-0.0316108	0.0450654	-0.108287	0.561105	-1.19313	1.19313	0.0188679	0.0298507	-0.661831	FALSE	FALSE
Endocardial	AC025682.2	0.052685	-0.0994683	0.0668765	-0.265813	0.307989	-0.608591	0.608591	0.0981132	0.104478	-0.0906746	FALSE	FALSE
Endocardial	AC025809.1	0.761166	-0.00602467	0.0731668	-0.0852161	0.945704	0.596233	-0.596233	0.0553459	0.0298507	0.89071	FALSE	FALSE
Endocardial	AC025917.1	0.4289	0.0149001	0.0556276	-0.0258274	0.744816	1.06869	-1.06869	0.0301887	0.0149254	1.01624	FALSE	FALSE
Endocardial	AC026150.2	0.208184	0.016084			0.553633	24.1819	-24.1819	0.0150943	0	inf	FALSE	FALSE
Endocardial	AC026202.2	0.00349978	-0.176559	-0.0279811	-0.325137	0.0895932	-1.75725	1.75725	0.0616352	0.149254	-1.27594	FALSE	FALSE
Endocardial	AC026254.2	0.656798	-0.00831184	0.0311899	-0.0478135	0.896789	-0.690367	0.690367	0.0113208	0.0149254	-0.398797	FALSE	FALSE
Endocardial	AC026273.1	0.00110493	-0.0201155	0.051836	-0.0920669	0.0563401	-1.33066	1.33066	0.0150943	0.0149254	0.0162406	FALSE	FALSE
Endocardial	AC026341.1	0.551584	0.00650804	0.0789294	-0.0659133	0.835435	0.39329	-0.39329	0.0490566	0.0298507	0.71668	FALSE	FALSE
Endocardial	AC026347.2	0.181889	-0.0684742	0.0305191	-0.167467	0.524012	-1.78205	1.78205	0.0251572	0.0597015	-1.24679	FALSE	FALSE
Endocardial	AC026353.1	1				1	25.3749	-25.3749	0.0389937	0	inf	FALSE	FALSE
Endocardial	AC026412.1	0.0879334	-0.13034	0.0126538	-0.273334	0.388589	-1.19686	1.19686	0.0930818	0.149254	-0.681197	FALSE	FALSE
Endocardial	AC026412.3	0.319582	0.00792646			0.651313	23.4955	-23.4955	0.0125786	0	inf	FALSE	FALSE
Endocardial	AC026464.3	0.267618	-0.0461216	0.0344628	-0.126706	0.608062	-1.51944	1.51944	0.0163522	0.0447761	-1.45324	FALSE	FALSE
Endocardial	AC026470.2	0.173935	0.00492457	0.0593405	-0.0494914	0.516821	0.307749	-0.307749	0.0327044	0.0149254	1.13172	FALSE	FALSE
Endocardial	AC026471.4	0.554053	0.0184994	0.0612221	-0.0242232	0.837106	1.58258	-1.58258	0.0339623	0.0149254	1.18617	FALSE	FALSE
Endocardial	AC026495.2	0.957667	-0.000381844	0.038314	-0.0390777	1	0.315833	-0.315833	0.0188679	0.0149254	0.338169	FALSE	FALSE
Endocardial	AC026689.1	1				1	24.6804	-24.6804	0.0226415	0	inf	FALSE	FALSE
Endocardial	AC026704.1	0.0205113	-0.190295	-0.0511431	-0.329448	0.202274	-2.45078	2.45078	0.036478	0.149254	-2.03267	FALSE	FALSE
Endocardial	AC026765.3	0.409676	-0.0104428	0.0266592	-0.0475449	0.728642	-1.02418	1.02418	0.0113208	0.0149254	-0.398797	FALSE	FALSE
Endocardial	AC026803.3	0.641906	-0.0223905	0.0374443	-0.0822253	0.887182	-0.917023	0.917023	0.0213836	0.0298507	-0.481259	FALSE	FALSE
Endocardial	AC026894.3	0.998147	0.00102229	0.0348807	-0.0328361	1	1.47982	-1.47982	0.0578616	0.0149254	1.95484	FALSE	FALSE
Endocardial	AC027018.1	0.0169373	-0.179509	-0.154519	-0.204498	0.185872	-0.899348	0.899348	0.0981132	0.134328	-0.453245	FALSE	FALSE
Endocardial	AC027097.2	0.475942	-0.1608	0.120066	-0.441666	0.783087	-0.243291	0.243291	0.223899	0.223881	0.000120976	FALSE	FALSE
Endocardial	AC027117.2	0.150749	-0.0550006	0.0208112	-0.130812	0.488467	-2.06545	2.06545	0.0113208	0.0447761	-1.98376	FALSE	FALSE
Endocardial	AC027130.1	0.269803	0.00912562			0.610029	23.6595	-23.6595	0.0163522	0	inf	FALSE	FALSE
Endocardial	AC027243.4	0.0479903	-0.161022	0.011618	-0.333661	0.296978	-2.25775	2.25775	0.0440252	0.164179	-1.89887	FALSE	FALSE
Endocardial	AC027288.3	0.155528	0.0174905			0.493359	24.4966	-24.4966	0.0176101	0	inf	FALSE	FALSE
Endocardial	AC027559.1	0.75196	-0.00705211	0.0494431	-0.0635473	0.942252	-0.0380037	0.0380037	0.0301887	0.0298507	0.0162406	FALSE	FALSE
Endocardial	AC027601.6	0.0677076	-0.0547023	0.0179342	-0.127339	0.345472	-2.53964	2.53964	0.00880503	0.0447761	-2.34633	FALSE	FALSE
Endocardial	AC027613.1	0.219268	0.0125271			0.564172	23.9801	-23.9801	0.0125786	0	inf	FALSE	FALSE
Endocardial	AC027627.1	6.82884e-05	-0.191599	-0.0508675	-0.332331	0.0162676	-3.86706	3.86706	0.0176101	0.119403	-2.76137	FALSE	FALSE
Endocardial	AC027644.1	0.490154	-0.0428736	0.0343421	-0.120089	0.794904	-1.43927	1.43927	0.0188679	0.0447761	-1.24679	FALSE	FALSE
Endocardial	AC027644.4	0.474091	-0.029619	0.0325465	-0.0917844	0.780898	-0.763094	0.763094	0.0301887	0.0447761	-0.568722	FALSE	FALSE
Endocardial	AC027682.2	0.116623	0.022566			0.437723	24.8247	-24.8247	0.0251572	0	inf	FALSE	FALSE
Endocardial	AC027682.4	0.517105	-0.0388453	0.0449262	-0.122617	0.814272	-1.04975	1.04975	0.027673	0.0447761	-0.694253	FALSE	FALSE
Endocardial	AC027698.1	0.310149	-0.0466606	0.0467767	-0.140098	0.642276	0.212489	-0.212489	0.072956	0.0746269	-0.032669	FALSE	FALSE
Endocardial	AC027808.1	0.413696	0.065083	0.148038	-0.0178716	0.732119	2.05403	-2.05403	0.113208	0.0298507	1.92313	FALSE	FALSE
Endocardial	AC034102.4	0.0484985	-0.0733685	0.0156183	-0.162355	0.298195	-2.27776	2.27776	0.0125786	0.0597015	-2.24679	FALSE	FALSE
Endocardial	AC034102.6	0.0016871	-0.106128	-0.0136613	-0.198595	0.0662236	-2.85715	2.85715	0.0113208	0.0895522	-2.98376	FALSE	FALSE
Endocardial	AC034193.1	0.403258	-0.00538371	0.0357083	-0.0464757	0.722538	-0.14692	0.14692	0.0125786	0.0149254	-0.246794	FALSE	FALSE
Endocardial	AC034195.1	0.690323	-0.0170353	0.0594019	-0.0934725	0.913264	0.618853	-0.618853	0.100629	0.0597015	0.753206	FALSE	FALSE
Endocardial	AC034228.2	0.242312	0.0130147			0.586613	23.9456	-23.9456	0.0113208	0	inf	FALSE	FALSE
Endocardial	AC036103.1	0.0348314	-0.0832647	0.014233	-0.180762	0.257536	-2.53524	2.53524	0.0150943	0.0597015	-1.98376	FALSE	FALSE
Endocardial	AC036108.1	1				1	26.0433	-26.0433	0.0553459	0	inf	FALSE	FALSE
Endocardial	AC036108.3	1				1	23.9234	-23.9234	0.0138365	0	inf	FALSE	FALSE
Endocardial	AC036176.1	0.252055	0.0163078			0.595077	24.1873	-24.1873	0.0163522	0	inf	FALSE	FALSE
Endocardial	AC036214.4	0.0951621	-0.0548682	0.0204619	-0.130198	0.40107	-1.94001	1.94001	0.0113208	0.0447761	-1.98376	FALSE	FALSE
Endocardial	AC037459.2	1				1	24.7181	-24.7181	0.0238994	0	inf	FALSE	FALSE
Endocardial	AC040168.1	0.934749	-0.00696372	0.0505063	-0.0644337	1	0.63075	-0.63075	0.0427673	0.0298507	0.518741	FALSE	FALSE
Endocardial	AC040174.1	0.710353	0.00199524	0.0327814	-0.028791	0.924136	2.11791	-2.11791	0.0427673	0.0149254	1.51874	FALSE	FALSE
Endocardial	AC040934.1	0.369948	-0.00692828	0.0482036	-0.0620601	0.696496	0.134369	-0.134369	0.027673	0.0298507	-0.10929	FALSE	FALSE
Endocardial	AC044781.1	0.739461	-0.00548059	0.0314024	-0.0423636	0.936675	-0.339918	0.339918	0.0188679	0.0149254	0.338169	FALSE	FALSE
Endocardial	AC044860.1	0.0508065	0.00322917	0.0678989	-0.0614406	0.302872	0.48681	-0.48681	0.027673	0.0149254	0.89071	FALSE	FALSE
Endocardial	AC046130.3	0.82109	-0.00536162	0.0381737	-0.0488969	0.974122	-0.339916	0.339916	0.0188679	0.0149254	0.338169	FALSE	FALSE
Endocardial	AC046134.2	0.576681	0.0429629	0.186248	-0.100322	0.850544	1.62818	-1.62818	0.208805	0.0895522	1.22136	FALSE	FALSE
Endocardial	AC046143.1	0.389189	0.00501731			0.712769	23.0267	-23.0267	0.0113208	0	inf	FALSE	FALSE
Endocardial	AC046158.1	0.00537563	-0.12401	-0.0118212	-0.236198	0.105887	-2.11357	2.11357	0.0301887	0.104478	-1.79111	FALSE	FALSE
Endocardial	AC046195.1	0.912462	-0.00802441	0.0344369	-0.0504857	1	-0.670122	0.670122	0.0125786	0.0149254	-0.246794	FALSE	FALSE
Endocardial	AC048341.1	0.0223256	-0.207127	-0.0232667	-0.390987	0.209979	-1.54984	1.54984	0.0855346	0.179104	-1.06622	FALSE	FALSE
Endocardial	AC048380.1	0.370047	-0.0316728	0.0301862	-0.0935318	0.696595	-1.6616	1.6616	0.0138365	0.0298507	-1.10929	FALSE	FALSE
Endocardial	AC048382.2	0.936545	-0.00243262	0.0407121	-0.0455773	1	0.238953	-0.238953	0.0150943	0.0149254	0.0162406	FALSE	FALSE
Endocardial	AC048382.5	0.870971	-0.0181815	0.0696274	-0.10599	0.995862	-0.313478	0.313478	0.0402516	0.0447761	-0.153684	FALSE	FALSE
Endocardial	AC051619.4	0.27029	0.0133333			0.61036	23.899	-23.899	0.0138365	0	inf	FALSE	FALSE
Endocardial	AC051619.5	0.831789	0.0105606	0.0530742	-0.031953	0.977678	1.2031	-1.2031	0.0289308	0.0149254	0.95484	FALSE	FALSE
Endocardial	AC053503.3	0.257784	-0.00490781	0.0228211	-0.0326367	0.600028	0.334296	-0.334296	0.0314465	0.0149254	1.07513	FALSE	FALSE
Endocardial	AC053513.1	0.00132587	-0.436435	-0.143189	-0.729681	0.0605214	-1.81989	1.81989	0.139623	0.328358	-1.23374	FALSE	FALSE
Endocardial	AC053527.2	0.739183	0.000635447	0.115273	-0.114002	0.936634	1.59723	-1.59723	0.157233	0.0746269	1.07513	FALSE	FALSE
Endocardial	AC053545.1	0.569748	-0.0122117	0.0359029	-0.0603263	0.847314	-0.110541	0.110541	0.0100629	0.0149254	-0.568722	FALSE	FALSE
Endocardial	AC055733.2	0.0329614	0.00747115	0.0868425	-0.0719002	0.251103	0.102408	-0.102408	0.0528302	0.0298507	0.823596	FALSE	FALSE
Endocardial	AC055811.1	0.0789323	0.02677			0.371492	25.081	-25.081	0.0314465	0	inf	FALSE	FALSE
Endocardial	AC055854.1	0.24986	0.01077			0.592657	23.8772	-23.8772	0.0163522	0	inf	FALSE	FALSE
Endocardial	AC055855.2	0.153209	0.0180721			0.491121	24.477	-24.477	0.0201258	0	inf	FALSE	FALSE
Endocardial	AC058791.1	0.0215976	-0.0720872	0.0092926	-0.153467	0.207154	-1.73602	1.73602	0.027673	0.0746269	-1.43122	FALSE	FALSE
Endocardial	AC058822.1	0.024338	-0.340844	-0.0470912	-0.634598	0.216777	-0.977185	0.977185	0.220126	0.343284	-0.641073	FALSE	FALSE
Endocardial	AC060234.1	0.664604	-0.0249818	0.0440787	-0.0940422	0.899471	-0.941692	0.941692	0.0163522	0.0298507	-0.868282	FALSE	FALSE
Endocardial	AC060234.3	0.728882	-0.00604113	0.0346221	-0.0467044	0.932492	-0.256206	0.256206	0.0125786	0.0149254	-0.246794	FALSE	FALSE
Endocardial	AC060766.1	0.14169	0.0121096			0.476358	23.7462	-23.7462	0.0138365	0	inf	FALSE	FALSE
Endocardial	AC060809.1	1				1	23.9506	-23.9506	0.0113208	0	inf	FALSE	FALSE
Endocardial	AC061958.1	0.629797	-0.0311967	0.0487531	-0.111146	0.880925	-0.737827	0.737827	0.0301887	0.0447761	-0.568722	FALSE	FALSE
Endocardial	AC063944.1	0.33864	-0.00734325	0.050219	-0.0649055	0.667733	1.37695	-1.37695	0.0591195	0.0298507	0.985867	FALSE	FALSE
Endocardial	AC063952.1	0.486816	-0.0315374	0.053912	-0.116987	0.792341	0.504595	-0.504595	0.0855346	0.0597015	0.518741	FALSE	FALSE
Endocardial	AC063960.2	0.380693	-0.0225015	0.0503404	-0.0953434	0.704975	-0.85781	0.85781	0.0163522	0.0298507	-0.868282	FALSE	FALSE
Endocardial	AC064807.1	0.343103	-0.0504454	0.0459126	-0.146803	0.672073	-0.894732	0.894732	0.0402516	0.0597015	-0.568722	FALSE	FALSE
Endocardial	AC064875.1	0.133667	0.020373			0.464565	25.5101	-25.5101	0.0402516	0	inf	FALSE	FALSE
Endocardial	AC066613.2	0.061831	-0.0655831	0.0338506	-0.165017	0.330647	-1.19388	1.19388	0.036478	0.0597015	-0.710741	FALSE	FALSE
Endocardial	AC067751.1	0.372585	0.00720505			0.698538	23.5971	-23.5971	0.0113208	0	inf	FALSE	FALSE
Endocardial	AC067817.2	1				1	23.6909	-23.6909	0.0138365	0	inf	FALSE	FALSE
Endocardial	AC067852.1	1				1	23.6639	-23.6639	0.0125786	0	inf	FALSE	FALSE
Endocardial	AC067930.3	0.10245	-0.0353357	0.0658236	-0.136495	0.41409	-3.58995	3.58995	0.0150943	0.0746269	-2.30569	FALSE	FALSE
Endocardial	AC067930.8	0.0662176	-0.04084	0.0324689	-0.114149	0.341681	-2.96492	2.96492	0.0100629	0.0447761	-2.15368	FALSE	FALSE
Endocardial	AC068051.1	0.920865	0.00316713	0.0647228	-0.0583885	1	0.450175	-0.450175	0.0440252	0.0298507	0.560561	FALSE	FALSE
Endocardial	AC068234.1	0.327422	0.00860605	0.04472	-0.0275079	0.657604	1.66352	-1.66352	0.036478	0.0149254	1.28926	FALSE	FALSE
Endocardial	AC068234.2	0.114605	0.0224177			0.433995	24.8048	-24.8048	0.0251572	0	inf	FALSE	FALSE
Endocardial	AC068282.1	0.0394789	-0.311754	-0.256802	-0.366706	0.272597	-1.02277	1.02277	0.140881	0.208955	-0.568722	FALSE	FALSE
Endocardial	AC068286.2	0.929613	0.0107434	0.0632537	-0.0417669	1	0.694995	-0.694995	0.0264151	0.0149254	0.823596	FALSE	FALSE
Endocardial	AC068446.2	0.216977	0.0116796			0.561918	24.0766	-24.0766	0.0150943	0	inf	FALSE	FALSE
Endocardial	AC068481.1	0.437094	-0.030627	0.0326234	-0.0938773	0.750078	-1.71051	1.71051	0.0113208	0.0298507	-1.3988	FALSE	FALSE
Endocardial	AC068491.2	1				1	23.7466	-23.7466	0.0125786	0	inf	FALSE	FALSE
Endocardial	AC068533.3	0.183003	-0.0889447	0.0304042	-0.208294	0.525535	-1.36046	1.36046	0.045283	0.0895522	-0.983759	FALSE	FALSE
Endocardial	AC068533.4	0.874113	0.00783553	0.0490833	-0.0334123	0.997136	0.862917	-0.862917	0.0264151	0.0149254	0.823596	FALSE	FALSE
Endocardial	AC068587.4	0.0352849	-0.477453	0.0816219	-1.03653	0.25913	-1.92079	1.92079	0.295597	0.507463	-0.779668	TRUE	FALSE
Endocardial	AC068631.1	1				1	24.4455	-24.4455	0.0213836	0	inf	FALSE	FALSE
Endocardial	AC068722.1	1				1	23.8813	-23.8813	0.0150943	0	inf	FALSE	FALSE
Endocardial	AC068724.4	0.0492296	-0.108391	0.00485934	-0.221641	0.300282	-1.79968	1.79968	0.0440252	0.104478	-1.24679	FALSE	FALSE
Endocardial	AC068724.5	0.518747	-0.0777942	0.0922186	-0.247807	0.815478	-1.44326	1.44326	0.0427673	0.134328	-1.65118	FALSE	FALSE
Endocardial	AC068733.3	0.535623	-0.00301044	0.0351942	-0.041215	0.825693	1.05051	-1.05051	0.0264151	0.0149254	0.823596	FALSE	FALSE
Endocardial	AC068888.1	0.0100261	-0.180734	-0.0291493	-0.332318	0.144033	-1.37297	1.37297	0.0930818	0.179104	-0.944231	FALSE	FALSE
Endocardial	AC068989.1	1				1	24.282	-24.282	0.0150943	0	inf	FALSE	FALSE
Endocardial	AC069023.1	0.0947697	-0.0550972	0.0204508	-0.130645	0.400571	-2.13325	2.13325	0.0100629	0.0447761	-2.15368	FALSE	FALSE
Endocardial	AC069209.2	0.854039	-0.00847653	0.0310535	-0.0480066	0.987537	-0.589082	0.589082	0.0113208	0.0149254	-0.398797	FALSE	FALSE
Endocardial	AC069272.1	0.418562	-0.0403313	0.0451922	-0.125855	0.736201	-0.934962	0.934962	0.0289308	0.0447761	-0.630122	FALSE	FALSE
Endocardial	AC069277.1	1				1	23.8041	-23.8041	0.0125786	0	inf	FALSE	FALSE
Endocardial	AC069287.3	0.846424	-0.00661833	0.0505903	-0.063827	0.983574	0.0247661	-0.0247661	0.0289308	0.0298507	-0.0451599	FALSE	FALSE
Endocardial	AC069368.1	0.412872	-0.106977	0.0730544	-0.287007	0.731579	-2.02351	2.02351	0.0578616	0.164179	-1.50459	FALSE	FALSE
Endocardial	AC069368.2	0.46921	-0.0245349	0.0384451	-0.0875148	0.777242	-1.94254	1.94254	0.0113208	0.0298507	-1.3988	FALSE	FALSE
Endocardial	AC069410.1	0.015809	0.0919953			0.180353	27.6319	-27.6319	0.0805031	0	inf	FALSE	FALSE
Endocardial	AC069437.1	0.733193	-0.00113537	0.0387775	-0.0410483	0.934296	0.642196	-0.642196	0.0176101	0.0149254	0.238633	FALSE	FALSE
Endocardial	AC069542.1	0.195152	0.00989155			0.53822	24.2876	-24.2876	0.0138365	0	inf	FALSE	FALSE
Endocardial	AC069547.2	0.687152	-0.007486	0.0418439	-0.0568159	0.911619	0.513819	-0.513819	0.0138365	0.0149254	-0.10929	FALSE	FALSE
Endocardial	AC069549.1	0.733005	-0.00987146	0.0344032	-0.0541461	0.934242	-1.0188	1.0188	0.0100629	0.0149254	-0.568722	FALSE	FALSE
Endocardial	AC072022.1	0.478689	0.0260151	0.086112	-0.0340819	0.785055	0.852395	-0.852395	0.045283	0.0149254	1.6012	FALSE	FALSE
Endocardial	AC072022.2	0.389027	0.00491926	0.0633289	-0.0534903	0.712617	0.603751	-0.603751	0.0377358	0.0298507	0.338169	FALSE	FALSE
Endocardial	AC072062.1	0.0120148	-0.0216225	0.0382832	-0.0815282	0.157776	-1.43015	1.43015	0.0113208	0.0149254	-0.398797	FALSE	FALSE
Endocardial	AC073046.3	0.183113	-0.0640916	0.0263465	-0.15453	0.525552	-1.58468	1.58468	0.0238994	0.0597015	-1.32079	FALSE	FALSE
Endocardial	AC073050.1	0.190939	0.0167003			0.532226	24.5392	-24.5392	0.0251572	0	inf	FALSE	FALSE
Endocardial	AC073082.1	1				1	25.2368	-25.2368	0.0327044	0	inf	FALSE	FALSE
Endocardial	AC073107.1	7.4237e-06	-0.440626	-0.199995	-0.681256	0.00697499	-1.61132	1.61132	0.193711	0.343284	-0.825497	FALSE	FALSE
Endocardial	AC073114.1	0.175322	0.0162516			0.51882	25.8759	-25.8759	0.0477987	0	inf	FALSE	FALSE
Endocardial	AC073140.1	1				1	23.4566	-23.4566	0.0125786	0	inf	FALSE	FALSE
Endocardial	AC073167.1	0.0796938	-0.113426	0.115105	-0.341958	0.373485	-0.708543	0.708543	0.101887	0.119403	-0.228872	FALSE	FALSE
Endocardial	AC073283.3	0.149044	-0.0493462	0.0489684	-0.147661	0.486893	-2.65693	2.65693	0.00754717	0.0447761	-2.56872	FALSE	FALSE
Endocardial	AC073320.2	0.591894	-0.00480219	0.037966	-0.0475703	0.859474	0.291144	-0.291144	0.0125786	0.0149254	-0.246794	FALSE	FALSE
Endocardial	AC073332.1	0.074494	-0.0971241	0.0158763	-0.210124	0.361066	-1.58809	1.58809	0.0377358	0.0895522	-1.24679	FALSE	FALSE
Endocardial	AC073333.1	0.785599	0.00391194	0.0476659	-0.039842	0.957718	0.289196	-0.289196	0.0213836	0.0149254	0.518741	FALSE	FALSE
Endocardial	AC073342.1	0.0110813	-0.165298	-0.00613714	-0.324459	0.152104	-2.00186	2.00186	0.0377358	0.119403	-1.66183	FALSE	FALSE
Endocardial	AC073343.2	0.015626	-0.0648741	0.0139393	-0.143687	0.179496	-2.17851	2.17851	0.0327044	0.0597015	-0.868282	FALSE	FALSE
Endocardial	AC073349.4	0.000214131	-0.127267	-0.0254602	-0.229075	0.0265462	-4.35317	4.35317	0.00377358	0.0895522	-4.56872	FALSE	FALSE
Endocardial	AC073358.1	0.120789	-0.0228093	0.0303554	-0.0759741	0.444257	-0.753026	0.753026	0.0150943	0.0298507	-0.983759	FALSE	FALSE
Endocardial	AC073365.1	0.879833	0.0117457	0.0611461	-0.0376546	0.999108	0.609852	-0.609852	0.027673	0.0149254	0.89071	FALSE	FALSE
Endocardial	AC073389.2	1				1	25.2511	-25.2511	0.0301887	0	inf	FALSE	FALSE
Endocardial	AC073475.1	0.0410969	-0.262664	-0.011527	-0.513802	0.276062	-0.609221	0.609221	0.169811	0.223881	-0.398797	FALSE	FALSE
Endocardial	AC073529.1	0.370866	0.00182838	0.29289	-0.289234	0.697094	-0.270891	0.270891	0.162264	0.208955	-0.36485	FALSE	FALSE
Endocardial	AC073569.2	0.016383	-0.0171016	-0.014204	-0.0199991	0.182451	0.143686	-0.143686	0.036478	0.0447761	-0.295703	FALSE	FALSE
Endocardial	AC073592.1	0.000391966	-0.0259676	0.04559	-0.0975252	0.0335725	-1.67282	1.67282	0.0188679	0.0149254	0.338169	FALSE	FALSE
Endocardial	AC073593.2	0.953458	0.00583447	0.0524846	-0.0408157	1	0.28134	-0.28134	0.0213836	0.0149254	0.518741	FALSE	FALSE
Endocardial	AC073610.2	0.050783	-0.0852817	0.0629941	-0.233558	0.302872	-1.03762	1.03762	0.0842767	0.0895522	-0.0875952	FALSE	FALSE
Endocardial	AC073878.1	1				1	23.781	-23.781	0.0125786	0	inf	FALSE	FALSE
Endocardial	AC073896.1	0.824592	0.00406393	0.0425295	-0.0344017	0.975158	0.827828	-0.827828	0.0251572	0.0149254	0.753206	FALSE	FALSE
Endocardial	AC073896.2	0.229982	-0.0479714	0.0335869	-0.12953	0.57571	-0.996754	0.996754	0.0314465	0.0597015	-0.924866	FALSE	FALSE
Endocardial	AC073957.3	0.16907	0.0178284			0.510223	24.4626	-24.4626	0.0188679	0	inf	FALSE	FALSE
Endocardial	AC073968.2	1				1	24.0533	-24.0533	0.0150943	0	inf	FALSE	FALSE
Endocardial	AC074011.1	0.678648	-0.0090576	0.0261041	-0.0442193	0.907921	-0.40779	0.40779	0.0100629	0.0149254	-0.568722	FALSE	FALSE
Endocardial	AC074032.1	0.00370751	-0.423368	-0.158506	-0.68823	0.0919101	-1.54041	1.54041	0.144654	0.313433	-1.11555	FALSE	FALSE
Endocardial	AC074117.1	0.0493623	-0.0270821	0.0605215	-0.114686	0.30031	-1.30728	1.30728	0.0264151	0.0298507	-0.176404	FALSE	FALSE
Endocardial	AC074138.1	1				1	23.64	-23.64	0.0113208	0	inf	FALSE	FALSE
Endocardial	AC074386.1	0.877645	0.00428222	0.0664292	-0.0578648	0.998774	0.354453	-0.354453	0.036478	0.0298507	0.289259	FALSE	FALSE
Endocardial	AC078777.1	0.196061	-0.0208863	0.0318259	-0.0735985	0.538682	-0.319247	0.319247	0.0188679	0.0298507	-0.661831	FALSE	FALSE
Endocardial	AC078778.1	0.320261	-0.00136807	0.0146487	-0.0173849	0.651526	-0.136833	0.136833	0.0226415	0.0149254	0.601203	FALSE	FALSE
Endocardial	AC078785.1	0.560107	0.0293842	0.079453	-0.0206846	0.841236	2.30506	-2.30506	0.0515723	0.0149254	1.78883	FALSE	FALSE
Endocardial	AC078845.1	0.755287	0.0323517	0.173242	-0.108538	0.944016	0.281935	-0.281935	0.115723	0.0746269	0.632912	FALSE	FALSE
Endocardial	AC078846.1	0.141695	0.0160205			0.476358	24.4324	-24.4324	0.0213836	0	inf	FALSE	FALSE
Endocardial	AC078881.1	0.54978	-0.0694642	0.0817326	-0.220661	0.834385	-0.187182	0.187182	0.109434	0.104478	0.0668667	FALSE	FALSE
Endocardial	AC078883.1	0.982701	-0.00492107	0.0603535	-0.0701956	1	0.748968	-0.748968	0.0503145	0.0298507	0.753206	FALSE	FALSE
Endocardial	AC078906.1	1				1	23.9862	-23.9862	0.0113208	0	inf	FALSE	FALSE
Endocardial	AC078955.1	0.412329	-0.00525262	0.0464917	-0.056997	0.731229	0.169773	-0.169773	0.0238994	0.0149254	0.679206	FALSE	FALSE
Endocardial	AC079015.1	0.379288	-0.0286289	0.0346653	-0.091923	0.704302	-1.47503	1.47503	0.0150943	0.0298507	-0.983759	FALSE	FALSE
Endocardial	AC079140.6	0.255837	0.0105489			0.598182	23.8273	-23.8273	0.0150943	0	inf	FALSE	FALSE
Endocardial	AC079142.1	0.111908	0.127562	0.283911	-0.0287861	0.430726	1.58656	-1.58656	0.208805	0.0597015	1.80632	FALSE	FALSE
Endocardial	AC079148.3	1				1	25.8081	-25.8081	0.045283	0	inf	FALSE	FALSE
Endocardial	AC079193.2	0.546459	-0.0270529	0.0334796	-0.0875854	0.83307	-1.34755	1.34755	0.0176101	0.0298507	-0.761367	FALSE	FALSE
Endocardial	AC079209.2	0.772632	-0.0169542	0.0420872	-0.0759955	0.951498	-0.633679	0.633679	0.0238994	0.0298507	-0.320794	FALSE	FALSE
Endocardial	AC079210.1	0.0880875	-0.0483356	0.0244489	-0.12112	0.388773	-1.99612	1.99612	0.0138365	0.0447761	-1.69425	FALSE	FALSE
Endocardial	AC079298.3	1				1	25.0601	-25.0601	0.0251572	0	inf	FALSE	FALSE
Endocardial	AC079329.1	0.128985	0.0208517			0.457433	24.7051	-24.7051	0.0213836	0	inf	FALSE	FALSE
Endocardial	AC079380.1	0.123823	0.0220042			0.448545	25.5722	-25.5722	0.036478	0	inf	FALSE	FALSE
Endocardial	AC079385.1	0.260986	0.0102204			0.602446	23.8167	-23.8167	0.0150943	0	inf	FALSE	FALSE
Endocardial	AC079447.1	0.42834	-0.00096513	0.105627	-0.107557	0.744468	1.28728	-1.28728	0.128302	0.0746269	0.781775	FALSE	FALSE
Endocardial	AC079465.1	1				1	24.0914	-24.0914	0.0150943	0	inf	FALSE	FALSE
Endocardial	AC079594.2	0.023752	-0.232376	0.0400282	-0.50478	0.214963	-2.10792	2.10792	0.0591195	0.164179	-1.47356	FALSE	FALSE
Endocardial	AC079753.2	0.0162909	-0.0728913	0.00391357	-0.149696	0.182299	-3.64076	3.64076	0.00880503	0.0597015	-2.76137	FALSE	FALSE
Endocardial	AC079760.1	0.700825	0.00221898	0.0356354	-0.0311974	0.920308	1.45996	-1.45996	0.0415094	0.0149254	1.47567	FALSE	FALSE
Endocardial	AC079760.2	0.663575	-0.00479817	0.0500266	-0.0596229	0.899047	0.484066	-0.484066	0.0389937	0.0298507	0.385474	FALSE	FALSE
Endocardial	AC079781.5	0.52968	-0.0324242	0.111752	-0.1766	0.821642	0.413918	-0.413918	0.127044	0.0746269	0.767562	FALSE	FALSE
Endocardial	AC079793.1	4.07856e-05	-0.86398	-0.414865	-1.31309	0.0140141	-2.44819	2.44819	0.135849	0.402985	-1.56872	FALSE	FALSE
Endocardial	AC079804.3	0.312054	0.103213	0.235391	-0.0289661	0.643959	1.89449	-1.89449	0.0842767	0.0298507	1.49737	FALSE	FALSE
Endocardial	AC079807.1	0.193263	-0.000957024	0.0416058	-0.0435199	0.535821	0.0660706	-0.0660706	0.0264151	0.0149254	0.823596	FALSE	FALSE
Endocardial	AC079822.1	1				1	23.5197	-23.5197	0.0113208	0	inf	FALSE	FALSE
Endocardial	AC079848.2	0.192535	0.0170541			0.534917	24.4211	-24.4211	0.0176101	0	inf	FALSE	FALSE
Endocardial	AC079921.1	0.00705075	-0.108805	0.00792803	-0.225538	0.120468	-1.78012	1.78012	0.0402516	0.104478	-1.37608	FALSE	FALSE
Endocardial	AC079943.2	0.148934	0.020537			0.486743	24.4558	-24.4558	0.0163522	0	inf	FALSE	FALSE
Endocardial	AC080132.1	1				1	24.1126	-24.1126	0.0150943	0	inf	FALSE	FALSE
Endocardial	AC080162.1	0.00306523	-0.215211	-0.07047	-0.359953	0.0837808	-3.2445	3.2445	0.0238994	0.149254	-2.64272	FALSE	FALSE
Endocardial	AC082651.1	0.340354	0.0070171			0.66974	23.3772	-23.3772	0.0125786	0	inf	FALSE	FALSE
Endocardial	AC083798.2	0.0201796	-0.193388	0.00665937	-0.393436	0.200959	-1.32986	1.32986	0.0704403	0.149254	-1.0833	FALSE	FALSE
Endocardial	AC083805.2	0.0333892	-0.06187	0.0114977	-0.135238	0.252223	-1.89692	1.89692	0.0163522	0.0597015	-1.86828	FALSE	FALSE
Endocardial	AC083837.1	0.0545894	0.0363342			0.31301	26.8721	-26.8721	0.0943396	0	inf	FALSE	FALSE
Endocardial	AC083843.3	0.232781	0.0159507			0.578764	23.9861	-23.9861	0.0163522	0	inf	FALSE	FALSE
Endocardial	AC083855.2	0.60875	-0.0219714	0.0847802	-0.128723	0.868741	-0.463249	0.463249	0.0578616	0.0597015	-0.0451599	FALSE	FALSE
Endocardial	AC083862.2	0.137255	0.0169129			0.469562	24.5737	-24.5737	0.027673	0	inf	FALSE	FALSE
Endocardial	AC083870.1	0.364627	-0.167425	0.0977025	-0.432553	0.690303	0.243543	-0.243543	0.238994	0.208955	0.193779	FALSE	FALSE
Endocardial	AC084064.1	0.0256992	-0.104608	0.0348995	-0.244115	0.222873	-2.4445	2.4445	0.0238994	0.0597015	-1.32079	FALSE	FALSE
Endocardial	AC084198.4	0.465401	-0.02461	0.0690801	-0.1183	0.774613	0.374886	-0.374886	0.0867925	0.0597015	0.539803	FALSE	FALSE
Endocardial	AC084337.2	0.387981	0.0302613	0.110497	-0.0499742	0.711955	0.969087	-0.969087	0.0955975	0.0597015	0.679206	FALSE	FALSE
Endocardial	AC084357.2	0.486678	-0.00164024	-0.0005375	-0.00274298	0.792235	1.95832	-1.95832	0.0477987	0.0149254	1.67921	FALSE	FALSE
Endocardial	AC084740.1	0.662053	-0.0256076	0.0427859	-0.0940011	0.899047	-0.978974	0.978974	0.0163522	0.0298507	-0.868282	FALSE	FALSE
Endocardial	AC084871.2	0.0665581	-0.149301	-0.0309279	-0.267675	0.342241	-2.52549	2.52549	0.0238994	0.119403	-2.32079	FALSE	FALSE
Endocardial	AC087071.2	0.0613471	-0.0748607	0.0196948	-0.169416	0.329595	-2.22261	2.22261	0.0213836	0.0597015	-1.48126	FALSE	FALSE
Endocardial	AC087190.1	0.0218821	-0.0691744	0.00973182	-0.148081	0.207859	-2.37463	2.37463	0.0125786	0.0597015	-2.24679	FALSE	FALSE
Endocardial	AC087269.1	0.316061	0.0083178			0.647409	23.4348	-23.4348	0.0113208	0	inf	FALSE	FALSE
Endocardial	AC087276.3	0.0820037	-0.0473564	0.0270817	-0.121795	0.377598	-1.24086	1.24086	0.0213836	0.0447761	-1.06622	FALSE	FALSE
Endocardial	AC087280.2	0.466058	-0.0120791	0.0744392	-0.0985975	0.774613	-0.812778	0.812778	0.0327044	0.0447761	-0.453245	FALSE	FALSE
Endocardial	AC087286.2	0.00259565	-0.360814	-0.0701598	-0.651469	0.0782458	-1.09873	1.09873	0.177358	0.268657	-0.599096	FALSE	FALSE
Endocardial	AC087294.1	0.0515741	0.0303359			0.304885	25.3037	-25.3037	0.0377358	0	inf	FALSE	FALSE
Endocardial	AC087359.1	0.0246428	-0.0492235	0.017432	-0.115879	0.218206	-2.50139	2.50139	0.00880503	0.0447761	-2.34633	FALSE	FALSE
Endocardial	AC087386.1	0.44193	0.0180093	0.067869	-0.0318504	0.754741	2.17042	-2.17042	0.0477987	0.0149254	1.67921	FALSE	FALSE
Endocardial	AC087457.1	0.409209	0.00383491			0.728236	26.3686	-26.3686	0.0654088	0	inf	FALSE	FALSE
Endocardial	AC087477.2	0.533791	-0.0353448	0.0694658	-0.140155	0.824369	-0.113062	0.113062	0.0566038	0.0597015	-0.0768688	FALSE	FALSE
Endocardial	AC087482.1	0.802698	-0.00440505	0.0352744	-0.0440844	0.965531	-0.0200461	0.0200461	0.0138365	0.0149254	-0.10929	FALSE	FALSE
Endocardial	AC087500.1	0.00214274	0.0228831	0.133333	-0.0875673	0.0724735	0.349452	-0.349452	0.101887	0.0447761	1.18617	FALSE	FALSE
Endocardial	AC087501.1	0.134503	-0.0254229	0.0295954	-0.0804412	0.465313	-1.24949	1.24949	0.0125786	0.0298507	-1.24679	FALSE	FALSE
Endocardial	AC087521.2	0.054847	-0.0978408	0.0170822	-0.212764	0.3133	-1.22831	1.22831	0.0402516	0.0895522	-1.15368	FALSE	FALSE
Endocardial	AC087564.1	0.938237	-0.000226403	0.0402322	-0.040685	1	0.276998	-0.276998	0.0226415	0.0149254	0.601203	FALSE	FALSE
Endocardial	AC087565.2	0.334374	-0.00765854	0.0340571	-0.0493742	0.664329	-0.0538038	0.0538038	0.0100629	0.0149254	-0.568722	FALSE	FALSE
Endocardial	AC087623.1	0.246852	-0.046899	0.0380605	-0.131859	0.590454	-1.31806	1.31806	0.0188679	0.0447761	-1.24679	FALSE	FALSE
Endocardial	AC087627.1	0.352272	0.0421641	0.0900875	-0.0057592	0.679496	1.37421	-1.37421	0.0490566	0.0149254	1.71668	FALSE	FALSE
Endocardial	AC087632.2	0.618687	-0.0205736	0.0330221	-0.0741692	0.874189	-1.43179	1.43179	0.0125786	0.0298507	-1.24679	FALSE	FALSE
Endocardial	AC087672.2	0.349433	0.0456556	0.101322	-0.0100108	0.677018	2.68989	-2.68989	0.0691824	0.0149254	2.21264	FALSE	FALSE
Endocardial	AC087721.2	0.0965276	0.0211537			0.403129	24.7506	-24.7506	0.0289308	0	inf	FALSE	FALSE
Endocardial	AC087741.1	0.172035	-0.0325319	0.0491302	-0.114194	0.513981	-1.44006	1.44006	0.0188679	0.0298507	-0.661831	FALSE	FALSE
Endocardial	AC087854.1	0.0159018	-0.230207	0.0801304	-0.540544	0.180373	0.454829	-0.454829	0.244025	0.149254	0.709263	FALSE	FALSE
Endocardial	AC090015.1	1				1	24.3022	-24.3022	0.0150943	0	inf	FALSE	FALSE
Endocardial	AC090114.2	0.162446	-0.030284	0.028001	-0.088569	0.504203	-1.73745	1.73745	0.0150943	0.0298507	-0.983759	FALSE	FALSE
Endocardial	AC090114.3	0.129123	0.179865	0.359134	0.000597119	0.457605	0.787522	-0.787522	0.207547	0.134328	0.627675	FALSE	FALSE
Endocardial	AC090115.1	0.336301	0.000569844	0.0532597	-0.05212	0.665576	0.232293	-0.232293	0.0289308	0.0149254	0.95484	FALSE	FALSE
Endocardial	AC090198.1	0.787797	-0.0026138	0.049836	-0.0550636	0.959249	0.737701	-0.737701	0.0163522	0.0149254	0.131718	FALSE	FALSE
Endocardial	AC090204.1	0.873821	0.000518899	0.0669466	-0.0659088	0.997027	1.1703	-1.1703	0.0792453	0.0298507	1.40856	FALSE	FALSE
Endocardial	AC090241.2	0.686244	-0.00789218	0.0282712	-0.0440556	0.911036	-0.594599	0.594599	0.0125786	0.0149254	-0.246794	FALSE	FALSE
Endocardial	AC090348.1	0.215856	0.0045747	0.0516341	-0.0424847	0.560804	2.03234	-2.03234	0.0767296	0.0149254	2.36202	TRUE	FALSE
Endocardial	AC090517.4	0.0329195	0.0412703			0.251071	26.4402	-26.4402	0.0767296	0	inf	FALSE	FALSE
Endocardial	AC090518.1	0.663431	-0.0311843	0.0491207	-0.111489	0.899047	-0.761649	0.761649	0.0314465	0.0447761	-0.509828	FALSE	FALSE
Endocardial	AC090541.1	0.603337	-0.0141547	0.0350666	-0.063376	0.866269	-0.72883	0.72883	0.0201258	0.0298507	-0.568722	FALSE	FALSE
Endocardial	AC090559.1	0.0170757	-0.118903	0.0369426	-0.274748	0.186468	-1.46268	1.46268	0.0616352	0.104478	-0.761367	FALSE	FALSE
Endocardial	AC090578.1	0.602784	0.0233702	0.0770967	-0.0303564	0.866269	2.38256	-2.38256	0.081761	0.0149254	2.45365	FALSE	FALSE
Endocardial	AC090579.1	0.0290951	-0.107389	0.00483703	-0.219615	0.237429	-1.56539	1.56539	0.0440252	0.104478	-1.24679	FALSE	FALSE
Endocardial	AC090616.2	0.100244	-0.0113802	0.0199816	-0.0427421	0.409846	-1.21218	1.21218	0.0113208	0.0149254	-0.398797	FALSE	FALSE
Endocardial	AC090617.4	0.284241	-0.0483219	0.0302517	-0.126895	0.620513	-1.03985	1.03985	0.0314465	0.0597015	-0.924866	FALSE	FALSE
Endocardial	AC090630.1	0.114429	-0.035132	0.0779558	-0.14822	0.433939	0.4432	-0.4432	0.145912	0.0746269	0.967331	FALSE	FALSE
Endocardial	AC090772.2	0.696486	0.00700434	0.0505222	-0.0365135	0.917277	1.22426	-1.22426	0.0339623	0.0149254	1.18617	FALSE	FALSE
Endocardial	AC090809.1	0.242077	0.0137095			0.586613	24.8015	-24.8015	0.0238994	0	inf	FALSE	FALSE
Endocardial	AC090825.1	0.433425	-0.0511215	0.166162	-0.268405	0.748038	0.207466	-0.207466	0.208805	0.179104	0.221355	FALSE	FALSE
Endocardial	AC090907.2	0.183661	-0.0143164	0.0618682	-0.0905009	0.526234	-0.745594	0.745594	0.0314465	0.0298507	0.0751343	FALSE	FALSE
Endocardial	AC090912.1	0.246507	-0.0236281	0.0274653	-0.0747215	0.590454	-1.12278	1.12278	0.0213836	0.0298507	-0.481259	FALSE	FALSE
Endocardial	AC090921.1	0.399685	-0.0253934	0.0417349	-0.0925217	0.719687	-1.02464	1.02464	0.0226415	0.0298507	-0.398797	FALSE	FALSE
Endocardial	AC090948.4	1				1	23.6941	-23.6941	0.0125786	0	inf	FALSE	FALSE
Endocardial	AC090971.3	0.414932	-0.0526797	0.0436945	-0.149054	0.733541	-0.808329	0.808329	0.0339623	0.0597015	-0.813834	FALSE	FALSE
Endocardial	AC091045.2	0.297981	-0.0271923	0.0650692	-0.119454	0.632629	-0.669356	0.669356	0.0377358	0.0447761	-0.246794	FALSE	FALSE
Endocardial	AC091057.1	0.707559	-0.18322	0.265549	-0.631989	0.923187	-1.05719	1.05719	0.155975	0.268657	-0.784451	FALSE	FALSE
Endocardial	AC091057.3	0.178953	-0.032148	0.0387729	-0.103069	0.522415	-1.14838	1.14838	0.0188679	0.0298507	-0.661831	FALSE	FALSE
Endocardial	AC091078.1	0.00565229	-0.114552	0.0607182	-0.289823	0.107584	-1.07391	1.07391	0.0540881	0.0746269	-0.464385	FALSE	FALSE
Endocardial	AC091132.2	0.498638	-0.0334453	0.0432763	-0.110167	0.799983	-0.630491	0.630491	0.0251572	0.0447761	-0.831756	FALSE	FALSE
Endocardial	AC091133.1	0.84416	-0.00406922	0.0285296	-0.036668	0.982823	-0.484702	0.484702	0.0163522	0.0149254	0.131718	FALSE	FALSE
Endocardial	AC091153.2	0.12084	0.0188417			0.444257	25.5362	-25.5362	0.0440252	0	inf	FALSE	FALSE
Endocardial	AC091167.6	0.866274	0.00474082	0.053167	-0.0436853	0.993546	0.954154	-0.954154	0.0188679	0.0149254	0.338169	FALSE	FALSE
Endocardial	AC091180.6	0.0809999	-0.0490051	0.0208657	-0.118876	0.376063	-2.1858	2.1858	0.0113208	0.0447761	-1.98376	FALSE	FALSE
Endocardial	AC091390.4	0.0367181	-0.0598163	0.0198814	-0.139514	0.263623	-2.18144	2.18144	0.00880503	0.0447761	-2.34633	FALSE	FALSE
Endocardial	AC091551.1	0.315055	-0.0336523	0.0340278	-0.101332	0.646651	-0.967047	0.967047	0.036478	0.0447761	-0.295703	FALSE	FALSE
Endocardial	AC091563.1	0.310225	-0.0413278	0.0322795	-0.114935	0.642276	-1.47237	1.47237	0.0201258	0.0447761	-1.15368	FALSE	FALSE
Endocardial	AC091564.5	0.698718	-0.00566941	0.0319309	-0.0432698	0.918649	-0.0424407	0.0424407	0.0150943	0.0149254	0.0162406	FALSE	FALSE
Endocardial	AC091887.1	0.530233	-0.00933485	0.0391489	-0.0578185	0.821642	0.0829727	-0.0829727	0.0113208	0.0149254	-0.398797	FALSE	FALSE
Endocardial	AC091906.1	0.913075	-0.00540019	0.0468925	-0.0576929	1	0.521622	-0.521622	0.0138365	0.0149254	-0.10929	FALSE	FALSE
Endocardial	AC091912.3	1				1	23.833	-23.833	0.0138365	0	inf	FALSE	FALSE
Endocardial	AC091946.1	0.904458	0.000339295	0.0493671	-0.0486885	1	1.1585	-1.1585	0.0213836	0.0149254	0.518741	FALSE	FALSE
Endocardial	AC091978.1	0.860745	-0.00045769	0.0615158	-0.0624311	0.990796	0.0856012	-0.0856012	0.0339623	0.0298507	0.186166	FALSE	FALSE
Endocardial	AC092042.3	0.203507	0.0145725			0.548174	24.1714	-24.1714	0.0138365	0	inf	FALSE	FALSE
Endocardial	AC092069.1	1				1	25.9018	-25.9018	0.045283	0	inf	FALSE	FALSE
Endocardial	AC092070.2	0.589939	-0.0498488	0.0614287	-0.161126	0.859046	-0.844739	0.844739	0.0415094	0.0746269	-0.846256	FALSE	FALSE
Endocardial	AC092100.1	0.300141	0.00757116			0.634051	23.441	-23.441	0.0138365	0	inf	FALSE	FALSE
Endocardial	AC092115.4	0.98443	-0.00352908	0.039065	-0.0461232	1	-0.354771	0.354771	0.0176101	0.0149254	0.238633	FALSE	FALSE
Endocardial	AC092120.3	0.69814	-0.0368611	0.0750717	-0.148794	0.918341	-0.326472	0.326472	0.0792453	0.0895522	-0.176404	FALSE	FALSE
Endocardial	AC092123.1	0.347786	-0.0346397	0.0371494	-0.106429	0.675368	-1.74809	1.74809	0.0150943	0.0298507	-0.983759	FALSE	FALSE
Endocardial	AC092155.1	0.15687	0.0169169			0.495573	24.3601	-24.3601	0.0188679	0	inf	FALSE	FALSE
Endocardial	AC092164.1	0.0371173	0.0424004			0.264309	25.8708	-25.8708	0.0515723	0	inf	FALSE	FALSE
Endocardial	AC092287.1	0.840563	-0.00231761	0.0399603	-0.0445955	0.981258	0.432608	-0.432608	0.0150943	0.0149254	0.0162406	FALSE	FALSE
Endocardial	AC092296.2	0.0403807	-0.0830882	0.0143685	-0.180545	0.274451	-1.86999	1.86999	0.0238994	0.0746269	-1.64272	FALSE	FALSE
Endocardial	AC092338.2	0.0106051	-0.149234	0.026086	-0.324554	0.148335	-4.54867	4.54867	0.00754717	0.104478	-3.79111	FALSE	FALSE
Endocardial	AC092338.3	0.00128033	-0.209635	-0.0762861	-0.342983	0.0602407	-3.51843	3.51843	0.0150943	0.149254	-3.30569	FALSE	FALSE
Endocardial	AC092353.1	0.936502	-0.00799178	0.0533938	-0.0693773	1	1.92537	-1.92537	0.101887	0.0298507	1.77113	TRUE	FALSE
Endocardial	AC092353.2	0.379201	0.0432818	0.188717	-0.102154	0.704302	3.98504	-3.98504	0.362264	0.0447761	3.01624	TRUE	FALSE
Endocardial	AC092535.4	0.121596	0.0209	0.102261	-0.0604608	0.445959	0.988015	-0.988015	0.0792453	0.0298507	1.40856	FALSE	FALSE
Endocardial	AC092546.1	0.982339	0.00587598	0.076674	-0.064922	1	0.182512	-0.182512	0.0402516	0.0298507	0.431278	FALSE	FALSE
Endocardial	AC092567.1	0.00143031	-0.138165	-0.0289603	-0.247371	0.0617748	-3.22795	3.22795	0.0138365	0.104478	-2.91665	FALSE	FALSE
Endocardial	AC092574.2	0.236554	-0.074933	0.0605292	-0.210395	0.582539	-0.916163	0.916163	0.0654088	0.0895522	-0.453245	FALSE	FALSE
Endocardial	AC092614.1	0.126769	-0.0288528	0.0271095	-0.0848152	0.453692	-1.71622	1.71622	0.0100629	0.0298507	-1.56872	FALSE	FALSE
Endocardial	AC092640.1	2.05968e-06	-0.520835	-0.126508	-0.915162	0.00523365	-2.07274	2.07274	0.116981	0.253731	-1.11703	TRUE	FALSE
Endocardial	AC092650.1	0.0171722	-0.184529	-0.0284069	-0.340652	0.18692	-1.69022	1.69022	0.0628931	0.164179	-1.3843	FALSE	FALSE
Endocardial	AC092652.1	0.00340513	-0.124574	0.000543011	-0.249691	0.0885309	-1.95497	1.95497	0.0314465	0.104478	-1.73222	FALSE	FALSE
Endocardial	AC092666.1	0.41567	-0.00805912	0.0307845	-0.0469027	0.73408	-0.512613	0.512613	0.0113208	0.0149254	-0.398797	FALSE	FALSE
Endocardial	AC092683.1	0.000159929	0.168666	0.415052	-0.0777206	0.0237124	0.773699	-0.773699	0.184906	0.0597015	1.63095	FALSE	FALSE
Endocardial	AC092683.2	0.152939	-0.0637929	0.0438711	-0.171457	0.491089	-1.07315	1.07315	0.0465409	0.0746269	-0.681197	FALSE	FALSE
Endocardial	AC092691.1	0.803764	-0.0119028	0.18623	-0.210036	0.966266	0.319626	-0.319626	0.134591	0.0895522	0.587783	FALSE	FALSE
Endocardial	AC092691.3	0.261	0.0101992			0.602446	23.7987	-23.7987	0.0113208	0	inf	FALSE	FALSE
Endocardial	AC092745.2	0.181784	0.016346			0.523908	25.126	-25.126	0.0301887	0	inf	FALSE	FALSE
Endocardial	AC092745.5	0.828232	-0.0204189	0.0548612	-0.095699	0.976659	-0.202952	0.202952	0.036478	0.0447761	-0.295703	FALSE	FALSE
Endocardial	AC092757.2	0.181773	0.0135526			0.523908	24.0119	-24.0119	0.0163522	0	inf	FALSE	FALSE
Endocardial	AC092802.2	0.265676	0.0569597	0.143463	-0.0295436	0.607388	3.90415	-3.90415	0.128302	0.0149254	3.1037	FALSE	FALSE
Endocardial	AC092821.4	0.664195	-0.000442478	0.159015	-0.1599	0.899458	-0.211524	0.211524	0.081761	0.0746269	0.131718	FALSE	FALSE
Endocardial	AC092835.1	0.638377	-0.0182567	0.0710533	-0.107567	0.886026	-0.19968	0.19968	0.0540881	0.0597015	-0.142457	FALSE	FALSE
Endocardial	AC092839.1	0.0774708	-0.127175	0.0609933	-0.315343	0.368791	-0.306208	0.306208	0.115723	0.119403	-0.0451599	FALSE	FALSE
Endocardial	AC092902.4	0.608751	0.0259224	0.0729782	-0.0211333	0.868741	1.78753	-1.78753	0.036478	0.0149254	1.28926	FALSE	FALSE
Endocardial	AC092910.3	0.735486	-0.0170562	0.0456946	-0.0798069	0.935389	-0.77831	0.77831	0.0238994	0.0298507	-0.320794	FALSE	FALSE
Endocardial	AC092944.1	0.295338	-0.0138286	0.100172	-0.127829	0.630806	0.46845	-0.46845	0.12327	0.0895522	0.461025	FALSE	FALSE
Endocardial	AC092969.1	0.214034	0.0122047			0.559101	25.6219	-25.6219	0.0477987	0	inf	FALSE	FALSE
Endocardial	AC093019.2	0.520566	-0.0371594	0.0416329	-0.115952	0.816129	-0.861394	0.861394	0.027673	0.0447761	-0.694253	FALSE	FALSE
Endocardial	AC093110.1	0.262745	-0.0171404	0.0571593	-0.09144	0.604063	1.13356	-1.13356	0.103145	0.0597015	0.78883	FALSE	FALSE
Endocardial	AC093152.1	0.611763	-0.0814059	0.157775	-0.320587	0.870017	0.0847376	-0.0847376	0.183648	0.149254	0.299175	FALSE	FALSE
Endocardial	AC093157.1	0.482224	0.05297	0.143164	-0.037224	0.788756	1.21974	-1.21974	0.101887	0.0447761	1.18617	FALSE	FALSE
Endocardial	AC093158.1	0.827029	0.000821392	0.034645	-0.0330023	0.976298	1.48452	-1.48452	0.0327044	0.0149254	1.13172	FALSE	FALSE
Endocardial	AC093249.2	0.358202	-0.0151576	0.0613686	-0.0916838	0.684784	-1.51853	1.51853	0.0113208	0.0447761	-1.98376	FALSE	FALSE
Endocardial	AC093297.2	0.234177	0.0135088			0.5801	24.0425	-24.0425	0.0138365	0	inf	FALSE	FALSE
Endocardial	AC093298.2	0.184858	-0.0298214	0.0288773	-0.0885201	0.526361	-1.14126	1.14126	0.0163522	0.0298507	-0.868282	FALSE	FALSE
Endocardial	AC093334.1	0.890751	0.00325889	0.0322097	-0.0256919	1	0.250133	-0.250133	0.0201258	0.0149254	0.431278	FALSE	FALSE
Endocardial	AC093495.1	0.777254	-0.010065	0.0430384	-0.0631684	0.9538	-0.0474649	0.0474649	0.0264151	0.0149254	0.823596	FALSE	FALSE
Endocardial	AC093503.2	0.533277	-0.0043728	0.0446293	-0.0533749	0.824197	0.467698	-0.467698	0.0339623	0.0149254	1.18617	FALSE	FALSE
Endocardial	AC093512.2	0.0397716	-0.0724837	0.0106681	-0.155636	0.272984	-2.7449	2.7449	0.0138365	0.0597015	-2.10929	FALSE	FALSE
Endocardial	AC093525.4	0.934824	-0.00656439	0.0388062	-0.051935	1	-0.259977	0.259977	0.0113208	0.0149254	-0.398797	FALSE	FALSE
Endocardial	AC093525.7	0.205892	0.0127139			0.551379	24.2304	-24.2304	0.0163522	0	inf	FALSE	FALSE
Endocardial	AC093535.1	0.0499739	-0.258102	0.0186029	-0.534807	0.301608	-1.4209	1.4209	0.115723	0.208955	-0.852515	FALSE	FALSE
Endocardial	AC093535.2	0.308328	-0.00164127	0.0300823	-0.0333648	0.640511	-0.166064	0.166064	0.0113208	0.0149254	-0.398797	FALSE	FALSE
Endocardial	AC093627.3	0.00224544	-0.0771262	0.0200918	-0.174344	0.0740997	-3.1623	3.1623	0.00754717	0.0447761	-2.56872	FALSE	FALSE
Endocardial	AC093655.1	0.355418	0.00665106			0.682015	23.1614	-23.1614	0.0113208	0	inf	FALSE	FALSE
Endocardial	AC093675.1	0.00347031	-0.105624	-0.00990868	-0.201339	0.0893721	-4.67488	4.67488	0.00503145	0.0746269	-3.89065	FALSE	FALSE
Endocardial	AC093752.1	0.122492	-0.087332	0.19723	-0.371894	0.447119	-0.223329	0.223329	0.322013	0.298507	0.10935	FALSE	FALSE
Endocardial	AC093801.1	0.225885	0.0115392			0.571497	24.087	-24.087	0.0188679	0	inf	FALSE	FALSE
Endocardial	AC093817.2	1				1	24.6358	-24.6358	0.0251572	0	inf	FALSE	FALSE
Endocardial	AC093827.5	0.864897	0.0106191	0.0541401	-0.0329019	0.993162	0.832629	-0.832629	0.0251572	0.0149254	0.753206	FALSE	FALSE
Endocardial	AC093843.1	0.534747	-0.00105241	0.0463321	-0.0484369	0.825005	-0.417189	0.417189	0.0125786	0.0149254	-0.246794	FALSE	FALSE
Endocardial	AC093849.4	0.28117	-0.0843081	0.0818352	-0.250452	0.616979	-1.43822	1.43822	0.0566038	0.104478	-0.884224	FALSE	FALSE
Endocardial	AC093865.1	0.714339	-0.0161578	0.0442923	-0.0766079	0.925999	0.760631	-0.760631	0.0641509	0.0298507	1.1037	FALSE	FALSE
Endocardial	AC093866.1	1				1	25.0156	-25.0156	0.0314465	0	inf	FALSE	FALSE
Endocardial	AC093884.1	0.308188	-0.00873375	0.0436247	-0.0610921	0.640489	-0.070852	0.070852	0.0201258	0.0149254	0.431278	FALSE	FALSE
Endocardial	AC093895.2	0.213984	-0.063485	0.031634	-0.158604	0.559101	-1.034	1.034	0.0238994	0.0597015	-1.32079	FALSE	FALSE
Endocardial	AC093912.1	0.936347	0.00823811	0.0707776	-0.0543013	1	1.65737	-1.65737	0.0893082	0.0298507	1.58103	FALSE	FALSE
Endocardial	AC093916.1	1				1	24.1854	-24.1854	0.0163522	0	inf	FALSE	FALSE
Endocardial	AC095032.1	0.140338	0.0172371			0.474202	24.5603	-24.5603	0.0251572	0	inf	FALSE	FALSE
Endocardial	AC096531.2	0.105112	-0.00891971	0.0475874	-0.0654268	0.418997	-0.337984	0.337984	0.0138365	0.0149254	-0.10929	FALSE	FALSE
Endocardial	AC096564.1	0.00195557	-0.247054	-0.0745843	-0.419524	0.0700226	-2.18413	2.18413	0.0704403	0.179104	-1.34633	FALSE	FALSE
Endocardial	AC096570.1	0.201039	0.017062			0.545089	24.4257	-24.4257	0.0201258	0	inf	FALSE	FALSE
Endocardial	AC096577.1	0.866965	0.0018723	0.053564	-0.0498194	0.993741	0.680602	-0.680602	0.0150943	0.0149254	0.0162406	FALSE	FALSE
Endocardial	AC096642.1	1				1	24.2002	-24.2002	0.0163522	0	inf	FALSE	FALSE
Endocardial	AC096677.1	0.115415	0.003101	0.0552462	-0.0490442	0.435872	0.564863	-0.564863	0.027673	0.0149254	0.89071	FALSE	FALSE
Endocardial	AC096711.2	0.153027	-0.0255352	0.028385	-0.0794553	0.491089	-0.991821	0.991821	0.0125786	0.0298507	-1.24679	FALSE	FALSE
Endocardial	AC096719.1	0.308005	-0.0269649	0.0504782	-0.104408	0.640284	-1.63394	1.63394	0.0150943	0.0298507	-0.983759	FALSE	FALSE
Endocardial	AC096741.1	0.073694	-0.0697678	0.0226955	-0.162231	0.359762	-2.00354	2.00354	0.0238994	0.0597015	-1.32079	FALSE	FALSE
Endocardial	AC096887.1	0.548581	0.0224958	0.0804586	-0.035467	0.834094	1.26849	-1.26849	0.0515723	0.0149254	1.78883	FALSE	FALSE
Endocardial	AC097376.3	0.105624	-0.121441	0.0868802	-0.329762	0.41999	-0.294348	0.294348	0.159748	0.149254	0.0980347	FALSE	FALSE
Endocardial	AC097450.1	1				1	23.5445	-23.5445	0.0125786	0	inf	FALSE	FALSE
Endocardial	AC097459.1	0.508855	-0.000324027	0.00273661	-0.00338466	0.807787	1.64986	-1.64986	0.0427673	0.0149254	1.51874	FALSE	FALSE
Endocardial	AC097504.1	0.692424	-0.00787296	0.0380764	-0.0538223	0.914555	-0.368019	0.368019	0.0100629	0.0149254	-0.568722	FALSE	FALSE
Endocardial	AC097515.1	0.955819	-0.00505264	0.0383206	-0.0484259	1	0.513753	-0.513753	0.0327044	0.0149254	1.13172	FALSE	FALSE
Endocardial	AC097518.2	0.0542559	-0.0420713	0.024911	-0.109054	0.312127	-1.53486	1.53486	0.0150943	0.0447761	-1.56872	FALSE	FALSE
Endocardial	AC097522.2	0.473713	0.0143826	0.104562	-0.0757973	0.780729	3.39742	-3.39742	0.272956	0.0447761	2.60787	TRUE	FALSE
Endocardial	AC097534.1	0.301995	-0.0681073	0.0567775	-0.192992	0.63559	-2.81903	2.81903	0.0138365	0.0746269	-2.43122	FALSE	FALSE
Endocardial	AC097634.3	0.456361	0.0426699	0.0922931	-0.00695335	0.765591	2.05617	-2.05617	0.045283	0.0149254	1.6012	FALSE	FALSE
Endocardial	AC097634.4	0.781878	-0.0162781	0.0786193	-0.111175	0.956691	-0.274239	0.274239	0.0477987	0.0447761	0.0942432	FALSE	FALSE
Endocardial	AC097641.1	0.445274	-0.0297801	0.0320038	-0.0915639	0.757577	-1.15797	1.15797	0.0113208	0.0298507	-1.3988	FALSE	FALSE
Endocardial	AC097658.4	0.958967	0.000392455	0.0380505	-0.0372656	1	0.618557	-0.618557	0.0213836	0.0149254	0.518741	FALSE	FALSE
Endocardial	AC097716.1	1				1	23.5488	-23.5488	0.0125786	0	inf	FALSE	FALSE
Endocardial	AC097717.1	0.526263	0.00497524	0.0442053	-0.0342548	0.819719	0.798826	-0.798826	0.0188679	0.0149254	0.338169	FALSE	FALSE
Endocardial	AC098484.4	0.581689	-0.00159716	0.055189	-0.0583833	0.854047	0.454205	-0.454205	0.0327044	0.0298507	0.131718	FALSE	FALSE
Endocardial	AC098582.1	0.483213	-0.00698099	0.0484974	-0.0624594	0.789525	0.00728299	-0.00728299	0.0163522	0.0149254	0.131718	FALSE	FALSE
Endocardial	AC098591.2	0.01129	-0.0517525	0.0320375	-0.135542	0.153407	-3.09677	3.09677	0.00880503	0.0298507	-1.76137	FALSE	FALSE
Endocardial	AC098614.2	0.118358	-0.0374199	0.0346665	-0.109506	0.440978	-1.16188	1.16188	0.0163522	0.0447761	-1.45324	FALSE	FALSE
Endocardial	AC098650.1	0.933691	-0.00569528	0.0344524	-0.0458429	1	0.196778	-0.196778	0.0138365	0.0149254	-0.10929	FALSE	FALSE
Endocardial	AC098679.4	1				1	23.482	-23.482	0.0113208	0	inf	FALSE	FALSE
Endocardial	AC098679.5	1				1	23.6048	-23.6048	0.0125786	0	inf	FALSE	FALSE
Endocardial	AC098850.3	0.305503	0.0553457	0.115657	-0.00496561	0.638277	1.96417	-1.96417	0.0591195	0.0149254	1.98587	FALSE	FALSE
Endocardial	AC099343.4	0.511476	-0.0316315	0.0387238	-0.101987	0.809842	-1.39505	1.39505	0.0125786	0.0298507	-1.24679	FALSE	FALSE
Endocardial	AC099489.1	0.180618	0.036353	0.0999278	-0.0272218	0.523908	0.830595	-0.830595	0.0440252	0.0149254	1.56056	FALSE	FALSE
Endocardial	AC099518.3	0.00866146	-0.0437415	0.0160176	-0.1035	0.135129	-1.90804	1.90804	0.0125786	0.0447761	-1.83176	FALSE	FALSE
Endocardial	AC099518.5	0.647119	-0.00971014	0.0275591	-0.0469794	0.890271	-0.76472	0.76472	0.0100629	0.0149254	-0.568722	FALSE	FALSE
Endocardial	AC099520.1	0.596904	-0.00402872	0.0361993	-0.0442568	0.862976	-0.0269092	0.0269092	0.0138365	0.0149254	-0.10929	FALSE	FALSE
Endocardial	AC099535.2	0.600958	-0.00433904	0.0318593	-0.0405374	0.86542	0.268936	-0.268936	0.0176101	0.0149254	0.238633	FALSE	FALSE
Endocardial	AC099548.2	0.646484	0.0253308	0.0779671	-0.0273054	0.889946	2.77576	-2.77576	0.0666667	0.0149254	2.1592	FALSE	FALSE
Endocardial	AC099560.1	0.789611	-0.00145565	0.0761815	-0.0790928	0.959841	-0.679196	0.679196	0.027673	0.0447761	-0.694253	FALSE	FALSE
Endocardial	AC099792.1	0.586163	0.00650206	0.0402032	-0.0271991	0.857281	1.84815	-1.84815	0.0415094	0.0149254	1.47567	FALSE	FALSE
Endocardial	AC099850.2	0.00470766	-0.179316	-0.0259958	-0.332635	0.100663	-2.9648	2.9648	0.0213836	0.119403	-2.48126	FALSE	FALSE
Endocardial	AC100763.1	0.46929	-0.0153824	0.0452803	-0.0760451	0.777273	0.431881	-0.431881	0.0352201	0.0298507	0.238633	FALSE	FALSE
Endocardial	AC100793.2	0.815425	-0.00373749	0.0270094	-0.0344844	0.971324	0.507496	-0.507496	0.0213836	0.0149254	0.518741	FALSE	FALSE
Endocardial	AC100793.3	0.990294	-0.00300285	0.0410838	-0.0470895	1	0.610681	-0.610681	0.0176101	0.0149254	0.238633	FALSE	FALSE
Endocardial	AC100800.1	0.645126	0.000929612	0.0635702	-0.061711	0.889351	1.32401	-1.32401	0.0767296	0.0298507	1.36202	FALSE	FALSE
Endocardial	AC100801.1	1				1	24.7776	-24.7776	0.0125786	0	inf	FALSE	FALSE
Endocardial	AC100803.4	0.648258	-0.00953456	0.0337747	-0.0528438	0.891131	-0.802625	0.802625	0.0150943	0.0149254	0.0162406	FALSE	FALSE
Endocardial	AC100810.1	0.0143833	-0.213039	-0.0151504	-0.410927	0.171452	-3.80466	3.80466	0.0113208	0.164179	-3.85823	FALSE	FALSE
Endocardial	AC100821.1	0.678321	-0.00283533	0.0339271	-0.0395977	0.907882	0.346201	-0.346201	0.0163522	0.0149254	0.131718	FALSE	FALSE
Endocardial	AC100830.1	0.513992	0.0282146	0.0692084	-0.0127793	0.812138	2.19003	-2.19003	0.0578616	0.0149254	1.95484	FALSE	FALSE
Endocardial	AC100835.2	0.214184	0.00393245			0.559101	25.8261	-25.8261	0.0327044	0	inf	FALSE	FALSE
Endocardial	AC100849.1	0.250963	-0.168909	0.186112	-0.523931	0.593667	-0.932172	0.932172	0.186164	0.208955	-0.166623	FALSE	FALSE
Endocardial	AC100858.3	0.228162	0.0115005			0.573968	24.7533	-24.7533	0.0238994	0	inf	FALSE	FALSE
Endocardial	AC103409.1	0.21405	0.0112048			0.559101	23.9778	-23.9778	0.0176101	0	inf	FALSE	FALSE
Endocardial	AC103739.2	0.482155	-0.00379655	0.0364221	-0.0440152	0.788756	-0.0485168	0.0485168	0.0138365	0.0149254	-0.10929	FALSE	FALSE
Endocardial	AC103740.1	0.259544	-0.00817693	0.02767	-0.0440239	0.601583	-0.564089	0.564089	0.0113208	0.0149254	-0.398797	FALSE	FALSE
Endocardial	AC103770.1	0.929748	0.00471463	0.0511389	-0.0417096	1	0.326308	-0.326308	0.0213836	0.0149254	0.518741	FALSE	FALSE
Endocardial	AC103794.1	0.357265	0.00375753			0.68386	24.0925	-24.0925	0.0125786	0	inf	FALSE	FALSE
Endocardial	AC103810.2	0.0209168	-0.0481122	0.0112814	-0.107506	0.204291	-3.13392	3.13392	0.00754717	0.0447761	-2.56872	FALSE	FALSE
Endocardial	AC103876.1	0.791449	-0.0192816	0.0958384	-0.134402	0.96055	0.46783	-0.46783	0.0704403	0.0447761	0.653671	FALSE	FALSE
Endocardial	AC103923.1	0.93004	0.00396282	0.0512591	-0.0433335	1	0.178492	-0.178492	0.0238994	0.0149254	0.679206	FALSE	FALSE
Endocardial	AC104035.1	1				1	24.173	-24.173	0.0201258	0	inf	FALSE	FALSE
Endocardial	AC104041.1	0.0867767	0.0291163			0.386399	25.7728	-25.7728	0.0427673	0	inf	FALSE	FALSE
Endocardial	AC104051.1	1				1	24.0092	-24.0092	0.0125786	0	inf	FALSE	FALSE
Endocardial	AC104109.3	0.2129	0.0123683			0.55853	24.0302	-24.0302	0.0125786	0	inf	FALSE	FALSE
Endocardial	AC104117.3	1				1	24.0616	-24.0616	0.0138365	0	inf	FALSE	FALSE
Endocardial	AC104123.1	0.141295	-0.123786	0.128628	-0.376199	0.475828	0.156333	-0.156333	0.233962	0.164179	0.511005	FALSE	FALSE
Endocardial	AC104126.1	0.673242	-0.0046522	0.0305406	-0.039845	0.905379	-0.246669	0.246669	0.0163522	0.0149254	0.131718	FALSE	FALSE
Endocardial	AC104134.1	1				1	24.6875	-24.6875	0.0213836	0	inf	FALSE	FALSE
Endocardial	AC104162.1	0.676544	0.0145263	0.0555376	-0.0264851	0.906778	1.42303	-1.42303	0.0301887	0.0149254	1.01624	FALSE	FALSE
Endocardial	AC104170.1	0.696131	-0.0064058	0.0291098	-0.0419214	0.917136	-0.168405	0.168405	0.0113208	0.0149254	-0.398797	FALSE	FALSE
Endocardial	AC104211.1	0.521334	0.0353461	0.0817597	-0.0110676	0.816211	2.15337	-2.15337	0.0477987	0.0149254	1.67921	FALSE	FALSE
Endocardial	AC104211.2	0.855742	-0.00203195	0.0176317	-0.0216956	0.988531	0.215731	-0.215731	0.0226415	0.0149254	0.601203	FALSE	FALSE
Endocardial	AC104232.3	1				1	24.0043	-24.0043	0.0150943	0	inf	FALSE	FALSE
Endocardial	AC104248.1	0.129171	-0.0642828	0.0411143	-0.16968	0.457667	-1.22982	1.22982	0.0339623	0.0597015	-0.813834	FALSE	FALSE
Endocardial	AC104316.1	0.00271141	-0.152147	-0.0285471	-0.275746	0.0788782	-2.40464	2.40464	0.0289308	0.119403	-2.04516	FALSE	FALSE
Endocardial	AC104335.2	1				1	24.0967	-24.0967	0.0213836	0	inf	FALSE	FALSE
Endocardial	AC104365.2	0.157924	-0.0743724	0.043448	-0.192193	0.497565	-0.751204	0.751204	0.0654088	0.0746269	-0.19021	FALSE	FALSE
Endocardial	AC104389.5	0.822321	0.0198999	0.121093	-0.0812931	0.974362	1.28022	-1.28022	0.109434	0.0447761	1.28926	FALSE	FALSE
Endocardial	AC104461.1	0.321416	-0.0376503	0.0639886	-0.139289	0.652243	-1.47626	1.47626	0.0289308	0.0447761	-0.630122	FALSE	FALSE
Endocardial	AC104532.2	0.094574	-0.045469	0.017942	-0.10888	0.4005	-2.00959	2.00959	0.0163522	0.0447761	-1.45324	FALSE	FALSE
Endocardial	AC104574.2	0.931816	-0.0107391	0.0716977	-0.0931759	1	0.318718	-0.318718	0.0566038	0.0447761	0.338169	FALSE	FALSE
Endocardial	AC104596.1	0.151917	0.0201432			0.49001	25.3712	-25.3712	0.0377358	0	inf	FALSE	FALSE
Endocardial	AC104695.2	0.929157	-0.00895742	0.0432642	-0.061179	1	-0.968119	0.968119	0.0113208	0.0149254	-0.398797	FALSE	FALSE
Endocardial	AC104806.2	0.730217	0.00528833	0.125838	-0.115262	0.932839	0.347377	-0.347377	0.114465	0.104478	0.131718	FALSE	FALSE
Endocardial	AC104958.1	0.271691	0.0096995			0.610854	25.1127	-25.1127	0.0301887	0	inf	FALSE	FALSE
Endocardial	AC104984.4	0.000204984	-0.0487781	0.0102358	-0.107792	0.0264085	-3.95594	3.95594	0.00754717	0.0447761	-2.56872	FALSE	FALSE
Endocardial	AC105036.3	1				1	24.8116	-24.8116	0.0289308	0	inf	FALSE	FALSE
Endocardial	AC105094.2	0.212999	0.0140099			0.558641	24.091	-24.091	0.0150943	0	inf	FALSE	FALSE
Endocardial	AC105233.4	0.00570386	-0.22308	-0.0340522	-0.412108	0.108161	-2.76545	2.76545	0.0515723	0.19403	-1.91161	FALSE	FALSE
Endocardial	AC105285.1	0.727807	0.0168536	0.0581251	-0.0244179	0.932286	2.79662	-2.79662	0.0704403	0.0149254	2.23863	FALSE	FALSE
Endocardial	AC105290.1	0.260839	0.0138114			0.602446	23.9057	-23.9057	0.0125786	0	inf	FALSE	FALSE
Endocardial	AC105339.3	0.879765	-0.00481053	0.0373303	-0.0469513	0.999108	0.373332	-0.373332	0.0150943	0.0149254	0.0162406	FALSE	FALSE
Endocardial	AC105411.1	0.205926	0.0134095			0.551379	24.0443	-24.0443	0.0138365	0	inf	FALSE	FALSE
Endocardial	AC105450.1	1				1	25.7973	-25.7973	0.0477987	0	inf	FALSE	FALSE
Endocardial	AC105916.2	0.0148952	-0.118278	0.0343526	-0.270909	0.174552	-1.5185	1.5185	0.0628931	0.104478	-0.732221	FALSE	FALSE
Endocardial	AC105942.1	0.719739	-0.00413009	0.0362427	-0.0445029	0.928563	0.95693	-0.95693	0.0226415	0.0149254	0.601203	FALSE	FALSE
Endocardial	AC106037.3	0.00306636	-0.106423	-0.00715458	-0.205692	0.0837808	-3.55468	3.55468	0.00754717	0.0746269	-3.30569	FALSE	FALSE
Endocardial	AC106729.1	1				1	25.2914	-25.2914	0.0327044	0	inf	FALSE	FALSE
Endocardial	AC106786.1	0.310753	0.00926433			0.642945	23.5479	-23.5479	0.0125786	0	inf	FALSE	FALSE
Endocardial	AC106791.1	0.0706839	0.0522805	0.14165	-0.0370893	0.352725	1.98156	-1.98156	0.140881	0.0298507	2.23863	TRUE	FALSE
Endocardial	AC106791.3	0.297525	0.00910898			0.632629	23.6815	-23.6815	0.0138365	0	inf	FALSE	FALSE
Endocardial	AC106793.1	0.641645	0.0174679	0.062986	-0.0280503	0.886982	2.7805	-2.7805	0.0704403	0.0149254	2.23863	FALSE	FALSE
Endocardial	AC106795.1	0.720145	-0.0377582	0.0740275	-0.149544	0.928563	-0.936621	0.936621	0.0377358	0.0597015	-0.661831	FALSE	FALSE
Endocardial	AC106795.3	0.181021	0.009859			0.523908	24.6474	-24.6474	0.0251572	0	inf	FALSE	FALSE
Endocardial	AC106798.1	0.182929	-0.0425575	0.0324335	-0.117548	0.525519	-2.44999	2.44999	0.0100629	0.0298507	-1.56872	FALSE	FALSE
Endocardial	AC106818.2	0.0787337	-0.0982897	0.0174485	-0.214028	0.371059	-1.51433	1.51433	0.0427673	0.0895522	-1.06622	FALSE	FALSE
Endocardial	AC106845.1	0.391451	-0.060684	0.0797707	-0.201139	0.71414	0.145477	-0.145477	0.103145	0.0746269	0.466902	TRUE	FALSE
Endocardial	AC106865.1	0.644466	0.0672074	0.197706	-0.0632911	0.889027	1.54659	-1.54659	0.104403	0.0298507	1.80632	FALSE	FALSE
Endocardial	AC106865.2	0.231759	-0.0137826	0.038052	-0.0656171	0.577817	-1.2111	1.2111	0.0125786	0.0149254	-0.246794	FALSE	FALSE
Endocardial	AC107021.1	0.446138	0.0236046	0.0626861	-0.0154769	0.757827	1.82529	-1.82529	0.0440252	0.0149254	1.56056	FALSE	FALSE
Endocardial	AC107029.1	0.300513	0.0104581			0.634231	23.7214	-23.7214	0.0113208	0	inf	FALSE	FALSE
Endocardial	AC107032.2	0.947966	-0.00440552	0.0271059	-0.0359169	1	-0.893107	0.893107	0.0100629	0.0149254	-0.568722	FALSE	FALSE
Endocardial	AC107068.1	1				1	23.7649	-23.7649	0.0125786	0	inf	FALSE	FALSE
Endocardial	AC107068.2	0.276532	-0.0467031	0.0640773	-0.157483	0.613524	1.45789	-1.45789	0.132075	0.0597015	1.14552	FALSE	FALSE
Endocardial	AC107072.2	0.596192	-0.0032682	0.0325644	-0.0391009	0.862795	0.30595	-0.30595	0.0176101	0.0149254	0.238633	FALSE	FALSE
Endocardial	AC107081.2	0.687833	0.0146168	0.0592929	-0.0300593	0.912194	0.998809	-0.998809	0.027673	0.0149254	0.89071	FALSE	FALSE
Endocardial	AC107204.1	0.588682	-0.00171449	0.0130987	-0.0165277	0.858298	1.73891	-1.73891	0.0440252	0.0149254	1.56056	FALSE	FALSE
Endocardial	AC107208.1	0.347441	0.00426644			0.675131	26.8635	-26.8635	0.0943396	0	inf	FALSE	FALSE
Endocardial	AC107214.1	0.907602	-0.00515144	0.0479135	-0.0582164	1	0.198328	-0.198328	0.0339623	0.0298507	0.186166	FALSE	FALSE
Endocardial	AC107223.1	0.591118	0.0884586	0.278157	-0.10124	0.859474	1.29027	-1.29027	0.201258	0.0895522	1.16824	FALSE	FALSE
Endocardial	AC107375.1	0.663171	-0.0121343	0.0256935	-0.049962	0.899047	-0.540937	0.540937	0.0100629	0.0149254	-0.568722	FALSE	FALSE
Endocardial	AC107871.1	0.301557	-0.021321	0.0532162	-0.0958583	0.635162	-0.73312	0.73312	0.0289308	0.0298507	-0.0451599	FALSE	FALSE
Endocardial	AC107884.1	0.891826	-0.0122912	0.0756023	-0.100185	1	0.404124	-0.404124	0.0716981	0.0597015	0.264168	FALSE	FALSE
Endocardial	AC107959.1	0.224063	0.0132783			0.569773	24.0424	-24.0424	0.0150943	0	inf	FALSE	FALSE
Endocardial	AC108010.1	0.807399	0.0154928	0.0613298	-0.0303442	0.96792	1.39328	-1.39328	0.0264151	0.0149254	0.823596	FALSE	FALSE
Endocardial	AC108047.1	0.120248	-0.0712321	0.0292844	-0.171749	0.44389	-1.51539	1.51539	0.0301887	0.0597015	-0.983759	FALSE	FALSE
Endocardial	AC108058.1	0.114521	0.0212381			0.433995	26.9518	-26.9518	0.100629	0	inf	TRUE	FALSE
Endocardial	AC108134.3	0.0779472	-0.14704	0.0181791	-0.312259	0.369587	-1.88238	1.88238	0.0477987	0.134328	-1.49072	FALSE	FALSE
Endocardial	AC108159.1	0.153312	0.00713182			0.491211	25.4853	-25.4853	0.0301887	0	inf	FALSE	FALSE
Endocardial	AC108210.1	0.053141	-0.0666262	0.0121892	-0.145442	0.309074	-2.26939	2.26939	0.0163522	0.0597015	-1.86828	FALSE	FALSE
Endocardial	AC108449.1	0.344115	-0.026111	0.0641954	-0.116417	0.673131	-1.11791	1.11791	0.0314465	0.0298507	0.0751343	FALSE	FALSE
Endocardial	AC108472.1	0.610167	-0.00160159	0.028719	-0.0319221	0.869078	2.45149	-2.45149	0.0553459	0.0149254	1.89071	FALSE	FALSE
Endocardial	AC108516.2	0.108998	-0.0642686	0.0341804	-0.162718	0.426555	-1.84337	1.84337	0.0327044	0.0746269	-1.19021	FALSE	FALSE
Endocardial	AC108519.1	0.359703	-0.0564347	0.103401	-0.21627	0.685928	-0.0200734	0.0200734	0.143396	0.119403	0.264168	FALSE	FALSE
Endocardial	AC108690.1	1				1	24.3792	-24.3792	0.0251572	0	inf	FALSE	FALSE
Endocardial	AC108863.2	0.0159483	-0.0385808	0.0279798	-0.105141	0.180373	-2.38906	2.38906	0.0125786	0.0298507	-1.24679	FALSE	FALSE
Endocardial	AC109129.1	0.201516	-0.00668348	0.0333661	-0.0467331	0.5458	-0.3917	0.3917	0.0100629	0.0149254	-0.568722	FALSE	FALSE
Endocardial	AC109361.1	0.24859	0.010783			0.591819	23.9084	-23.9084	0.0163522	0	inf	FALSE	FALSE
Endocardial	AC109454.2	0.463101	-0.00436533	0.0391972	-0.0479278	0.772562	-0.0884937	0.0884937	0.0100629	0.0149254	-0.568722	FALSE	FALSE
Endocardial	AC109460.2	0.000426819	-0.212741	-0.0695024	-0.355981	0.0346788	-2.1414	2.1414	0.0528302	0.179104	-1.76137	FALSE	FALSE
Endocardial	AC109587.1	0.467251	-0.0454528	0.0503363	-0.141242	0.775749	-0.702694	0.702694	0.0503145	0.0746269	-0.568722	FALSE	FALSE
Endocardial	AC109597.1	0.168605	-0.0420236	0.0224021	-0.106449	0.510041	-1.49675	1.49675	0.0163522	0.0447761	-1.45324	FALSE	FALSE
Endocardial	AC109630.1	0.380487	-0.0200991	0.0414072	-0.0816054	0.704848	-1.88376	1.88376	0.00880503	0.0298507	-1.76137	FALSE	FALSE
Endocardial	AC109927.1	0.391819	0.081534	0.180143	-0.0170754	0.714163	1.64172	-1.64172	0.139623	0.0447761	1.64073	FALSE	FALSE
Endocardial	AC110023.1	0.34343	-0.0290462	0.0378328	-0.0959252	0.672395	-0.619278	0.619278	0.0301887	0.0447761	-0.568722	FALSE	FALSE
Endocardial	AC110048.2	1				1	23.6392	-23.6392	0.0125786	0	inf	FALSE	FALSE
Endocardial	AC110079.1	0.33468	-0.0551817	0.0416512	-0.152015	0.664565	-0.943355	0.943355	0.0515723	0.0746269	-0.533098	FALSE	FALSE
Endocardial	AC110491.2	0.65916	-0.00131376	0.0109875	-0.013615	0.897775	1.48358	-1.48358	0.036478	0.0149254	1.28926	FALSE	FALSE
Endocardial	AC110611.1	0.00261675	-0.106576	-0.00960362	-0.203548	0.0782458	-2.63697	2.63697	0.0176101	0.0895522	-2.34633	FALSE	FALSE
Endocardial	AC110614.1	1				1	23.3905	-23.3905	0.0113208	0	inf	FALSE	FALSE
Endocardial	AC110760.1	0.286239	0.00793239			0.622805	25.0333	-25.0333	0.0226415	0	inf	FALSE	FALSE
Endocardial	AC110769.2	0.049556	-0.0551107	0.0171956	-0.127417	0.300742	-2.729	2.729	0.00880503	0.0447761	-2.34633	FALSE	FALSE
Endocardial	AC110772.2	1				1	24.2054	-24.2054	0.0163522	0	inf	FALSE	FALSE
Endocardial	AC110795.1	0.225434	-0.0873444	0.0456797	-0.220369	0.571171	-0.712624	0.712624	0.0716981	0.0895522	-0.320794	FALSE	FALSE
Endocardial	AC110995.1	0.422051	-0.00680913	0.0718737	-0.085492	0.739035	0.134994	-0.134994	0.0679245	0.0597015	0.186166	FALSE	FALSE
Endocardial	AC111170.2	0.118606	0.0235699			0.441482	25.4737	-25.4737	0.0389937	0	inf	FALSE	FALSE
Endocardial	AC112206.2	0.606982	0.0109193	0.049365	-0.0275265	0.868033	2.85625	-2.85625	0.0704403	0.0149254	2.23863	FALSE	FALSE
Endocardial	AC112481.2	0.949919	-0.00758553	0.0462246	-0.0613957	1	0.346367	-0.346367	0.045283	0.0298507	0.601203	FALSE	FALSE
Endocardial	AC112487.1	0.284781	0.0090998			0.621281	24.9017	-24.9017	0.0238994	0	inf	FALSE	FALSE
Endocardial	AC112493.1	0.485969	-0.00583018	0.0329504	-0.0446108	0.791823	0.0454689	-0.0454689	0.0100629	0.0149254	-0.568722	FALSE	FALSE
Endocardial	AC112504.2	0.600105	-0.0215516	0.0369194	-0.0800227	0.864923	-0.79302	0.79302	0.0188679	0.0298507	-0.661831	FALSE	FALSE
Endocardial	AC112722.1	0.816315	0.0103229	0.0528492	-0.0322034	0.971405	0.920091	-0.920091	0.027673	0.0149254	0.89071	FALSE	FALSE
Endocardial	AC113133.1	0.215827	0.0119153			0.560804	24.6536	-24.6536	0.0176101	0	inf	FALSE	FALSE
Endocardial	AC113137.1	0.275747	0.0097017			0.613024	23.7535	-23.7535	0.0138365	0	inf	FALSE	FALSE
Endocardial	AC113167.1	0.159485	0.0166813			0.499158	24.4302	-24.4302	0.0226415	0	inf	FALSE	FALSE
Endocardial	AC113386.1	0.932748	0.00844473	0.05166	-0.0347705	1	0.891636	-0.891636	0.0238994	0.0149254	0.679206	FALSE	FALSE
Endocardial	AC113414.1	0.196395	-0.00560312	0.0846435	-0.0958498	0.539188	0.791871	-0.791871	0.0830189	0.0298507	1.47567	FALSE	FALSE
Endocardial	AC114490.3	1				1	23.8418	-23.8418	0.0113208	0	inf	FALSE	FALSE
Endocardial	AC114689.3	1				1	24.2822	-24.2822	0.0176101	0	inf	FALSE	FALSE
Endocardial	AC114757.1	1				1	24.1764	-24.1764	0.0138365	0	inf	FALSE	FALSE
Endocardial	AC114760.2	6.61e-05	-0.242321	-0.0900872	-0.394554	0.0160562	-3.66531	3.66531	0.0138365	0.149254	-3.43122	FALSE	FALSE
Endocardial	AC114763.1	0.0991661	-0.171435	0.160293	-0.503163	0.407664	-0.235785	0.235785	0.193711	0.149254	0.376137	FALSE	FALSE
Endocardial	AC114781.2	0.89627	-0.00779912	0.0638874	-0.0794856	1	-0.678261	0.678261	0.0251572	0.0298507	-0.246794	FALSE	FALSE
Endocardial	AC114956.2	0.0852095	-0.0574783	0.0336101	-0.148567	0.383892	-1.76832	1.76832	0.0264151	0.0447761	-0.761367	FALSE	FALSE
Endocardial	AC114971.1	0.86201	-0.0189814	0.0627225	-0.100685	0.991431	0.0448163	-0.0448163	0.0465409	0.0298507	0.640732	FALSE	FALSE
Endocardial	AC115622.1	0.323564	0.00837653			0.654429	23.4468	-23.4468	0.0113208	0	inf	FALSE	FALSE
Endocardial	AC116158.3	1				1	24.5319	-24.5319	0.0201258	0	inf	FALSE	FALSE
Endocardial	AC116362.1	0.0547559	0.0222452	0.178856	-0.134365	0.313215	0.609167	-0.609167	0.130818	0.0597015	1.13172	FALSE	FALSE
Endocardial	AC116366.3	0.249095	-0.0121866	0.118787	-0.143161	0.592466	0.51519	-0.51519	0.116981	0.0895522	0.385474	FALSE	FALSE
Endocardial	AC116428.1	0.256884	-0.00933819	0.0248307	-0.0435071	0.599183	-0.619335	0.619335	0.0125786	0.0149254	-0.246794	FALSE	FALSE
Endocardial	AC116535.2	0.665955	-0.010193	0.0247205	-0.0451065	0.900051	-0.732816	0.732816	0.0100629	0.0149254	-0.568722	FALSE	FALSE
Endocardial	AC116552.1	0.0840467	0.0223121			0.382843	24.9582	-24.9582	0.0238994	0	inf	FALSE	FALSE
Endocardial	AC116667.1	0.510849	-0.0285253	0.0371953	-0.0942459	0.809279	-0.954339	0.954339	0.0138365	0.0298507	-1.10929	FALSE	FALSE
Endocardial	AC116903.2	0.146732	0.0160499			0.483378	24.5893	-24.5893	0.0251572	0	inf	FALSE	FALSE
Endocardial	AC117464.1	0.602043	-0.00313623	0.0299984	-0.0362708	0.866001	0.395835	-0.395835	0.0188679	0.0149254	0.338169	FALSE	FALSE
Endocardial	AC117473.1	0.549414	-0.011275	0.0345791	-0.0571292	0.834385	-0.939884	0.939884	0.0113208	0.0149254	-0.398797	FALSE	FALSE
Endocardial	AC117834.1	0.580199	-0.0318473	0.0519993	-0.115694	0.85301	0.202611	-0.202611	0.0603774	0.0447761	0.431278	FALSE	FALSE
Endocardial	AC117944.1	0.634923	-0.00917914	0.0266848	-0.0450431	0.883959	-0.441973	0.441973	0.0113208	0.0149254	-0.398797	FALSE	FALSE
Endocardial	AC118549.1	0.360449	0.199385	0.478396	-0.079626	0.686411	0.818228	-0.818228	0.440252	0.268657	0.712564	FALSE	FALSE
Endocardial	AC119150.1	0.795474	-0.00910725	0.0389205	-0.057135	0.962436	0.168654	-0.168654	0.0113208	0.0149254	-0.398797	FALSE	FALSE
Endocardial	AC119396.1	0.756101	0.002454	0.0585161	-0.0536081	0.944646	0.441155	-0.441155	0.0440252	0.0298507	0.560561	FALSE	FALSE
Endocardial	AC119403.1	0.0211938	-0.00262028	0.0577054	-0.062946	0.205679	-0.201899	0.201899	0.0301887	0.0149254	1.01624	FALSE	FALSE
Endocardial	AC119427.2	0.619204	0.00200912	0.0315709	-0.0275527	0.874515	2.0196	-2.0196	0.0503145	0.0149254	1.75321	FALSE	FALSE
Endocardial	AC119673.3	0.958958	0.000152877	0.0228342	-0.0225284	1	-0.843749	0.843749	0.0100629	0.0149254	-0.568722	FALSE	FALSE
Endocardial	AC119674.2	0.0992858	-0.0628038	0.0261892	-0.151797	0.407788	-1.23565	1.23565	0.0389937	0.0746269	-0.936454	FALSE	FALSE
Endocardial	AC119868.2	0.458143	-0.00333276	0.0407243	-0.0473898	0.767472	0.258938	-0.258938	0.0113208	0.0149254	-0.398797	FALSE	FALSE
Endocardial	AC120193.1	0.000869213	-0.330175	-0.0814606	-0.57889	0.0489005	-3.1705	3.1705	0.0389937	0.179104	-2.19949	FALSE	FALSE
Endocardial	AC122685.1	0.891479	-0.00852955	0.0369671	-0.0540262	1	-0.898759	0.898759	0.0100629	0.0149254	-0.568722	FALSE	FALSE
Endocardial	AC122697.1	0.323188	0.00883052			0.654171	23.6376	-23.6376	0.0125786	0	inf	FALSE	FALSE
Endocardial	AC123768.3	0.00375876	-0.176026	-0.0360253	-0.316026	0.0922802	-1.39819	1.39819	0.0830189	0.179104	-1.10929	FALSE	FALSE
Endocardial	AC123768.5	0.129219	-0.0487834	0.0444937	-0.142061	0.457732	-1.61584	1.61584	0.0264151	0.0597015	-1.1764	FALSE	FALSE
Endocardial	AC123912.1	0.537043	0.00129421	0.0554681	-0.0528797	0.826796	0.465521	-0.465521	0.0226415	0.0149254	0.601203	FALSE	FALSE
Endocardial	AC123912.4	0.243029	0.0430218	0.115287	-0.0292438	0.586841	1.0663	-1.0663	0.0515723	0.0149254	1.78883	FALSE	FALSE
Endocardial	AC124014.1	0.123385	0.0201422			0.448148	24.6264	-24.6264	0.0226415	0	inf	FALSE	FALSE
Endocardial	AC124016.2	0.011537	-0.0387194	0.0264366	-0.103875	0.154123	-2.70742	2.70742	0.0100629	0.0298507	-1.56872	FALSE	FALSE
Endocardial	AC124248.1	0.985301	0.00105145	0.0642031	-0.0621002	1	-0.155797	0.155797	0.0339623	0.0298507	0.186166	FALSE	FALSE
Endocardial	AC124254.2	0.412382	-0.0127658	0.0461751	-0.0717068	0.731236	-0.972312	0.972312	0.0138365	0.0149254	-0.10929	FALSE	FALSE
Endocardial	AC124312.2	0.295122	0.00623389			0.630656	25.4178	-25.4178	0.0465409	0	inf	FALSE	FALSE
Endocardial	AC124312.5	0.54812	-0.00313425	0.0336865	-0.039955	0.833663	1.55442	-1.55442	0.0314465	0.0149254	1.07513	FALSE	FALSE
Endocardial	AC124852.1	0.658466	-0.0349429	0.0620642	-0.13195	0.897775	1.00775	-1.00775	0.0893082	0.0447761	0.996063	FALSE	FALSE
Endocardial	AC124944.2	0.497358	0.0444818	0.104222	-0.0152583	0.798937	1.344	-1.344	0.0842767	0.0298507	1.49737	FALSE	FALSE
Endocardial	AC124944.3	0.292474	-0.0010965	0.0447151	-0.046908	0.628214	-0.261964	0.261964	0.0201258	0.0149254	0.431278	FALSE	FALSE
Endocardial	AC124947.1	0.978799	-0.00181393	0.0195314	-0.0231592	1	1.00458	-1.00458	0.142138	0.0746269	0.929529	FALSE	FALSE
Endocardial	AC125613.1	0.832689	-0.0060012	0.037157	-0.0491594	0.977721	-0.0772829	0.0772829	0.0125786	0.0149254	-0.246794	FALSE	FALSE
Endocardial	AC125793.1	0.263529	-0.0207796	0.0299283	-0.0714876	0.604993	-0.142103	0.142103	0.0251572	0.0298507	-0.246794	FALSE	FALSE
Endocardial	AC126121.3	0.407892	-0.0160545	0.0379774	-0.0700863	0.72702	-0.303705	0.303705	0.0314465	0.0298507	0.0751343	FALSE	FALSE
Endocardial	AC126177.3	0.164019	0.0253852	0.0966201	-0.0458496	0.505442	1.76795	-1.76795	0.0691824	0.0149254	2.21264	FALSE	FALSE
Endocardial	AC126182.3	0.942186	-0.00177591	0.0116476	-0.0151994	1	1.55083	-1.55083	0.0591195	0.0149254	1.98587	FALSE	FALSE
Endocardial	AC127024.5	0.0038068	-0.0491623	0.0158812	-0.114206	0.0928517	-2.21393	2.21393	0.00880503	0.0447761	-2.34633	FALSE	FALSE
Endocardial	AC127035.1	0.0646993	-0.0949733	0.0223267	-0.212273	0.338041	-1.20005	1.20005	0.0465409	0.0895522	-0.944231	FALSE	FALSE
Endocardial	AC127164.1	0.0905541	-0.0513146	0.0197287	-0.122358	0.393974	-1.8964	1.8964	0.0138365	0.0447761	-1.69425	FALSE	FALSE
Endocardial	AC127502.1	0.165826	-0.0737362	0.140706	-0.288178	0.50698	-0.97567	0.97567	0.108176	0.134328	-0.312382	FALSE	FALSE
Endocardial	AC127526.1	0.779218	0.0183391	0.066988	-0.0303097	0.955022	1.55575	-1.55575	0.0389937	0.0149254	1.38547	FALSE	FALSE
Endocardial	AC127526.2	1				1	27.538	-27.538	0.0842767	0	inf	FALSE	FALSE
Endocardial	AC127526.3	0.412448	0.00232655			0.731269	25.7078	-25.7078	0.0415094	0	inf	FALSE	FALSE
Endocardial	AC129507.1	0.284805	-0.0320599	0.0256777	-0.0897976	0.621281	-1.80635	1.80635	0.0100629	0.0298507	-1.56872	FALSE	FALSE
Endocardial	AC129803.1	0.720569	0.0104904	0.0517232	-0.0307425	0.928929	1.26623	-1.26623	0.027673	0.0149254	0.89071	FALSE	FALSE
Endocardial	AC130324.2	0.0293335	-0.158052	0.00945047	-0.325554	0.237784	-2.00894	2.00894	0.0427673	0.134328	-1.65118	FALSE	FALSE
Endocardial	AC130343.1	1				1	23.883	-23.883	0.0125786	0	inf	FALSE	FALSE
Endocardial	AC130456.3	1				1	24.8339	-24.8339	0.0176101	0	inf	FALSE	FALSE
Endocardial	AC130650.1	0.910672	-0.0062526	0.0345367	-0.0470419	1	-0.284976	0.284976	0.0150943	0.0149254	0.0162406	FALSE	FALSE
Endocardial	AC131025.2	0.222356	-0.0153474	0.0504414	-0.0811361	0.567845	1.03818	-1.03818	0.0805031	0.0447761	0.846316	FALSE	FALSE
Endocardial	AC131568.1	0.00304396	-0.157214	-0.0310337	-0.283395	0.0836183	-2.61904	2.61904	0.027673	0.119403	-2.10929	FALSE	FALSE
Endocardial	AC131571.1	0.0082282	-0.230176	-0.026734	-0.433619	0.130674	-1.2629	1.2629	0.090566	0.179104	-0.983759	FALSE	FALSE
Endocardial	AC131649.2	0.00103324	-0.0170536	0.0613215	-0.0954286	0.0541331	-0.99922	0.99922	0.0188679	0.0149254	0.338169	FALSE	FALSE
Endocardial	AC131934.1	0.78132	-0.00428673	0.0621607	-0.0707342	0.956303	0.00433531	-0.00433531	0.0389937	0.0298507	0.385474	FALSE	FALSE
Endocardial	AC131953.2	0.276594	0.0100882			0.613552	23.7848	-23.7848	0.0138365	0	inf	FALSE	FALSE
Endocardial	AC131956.2	0.1463	-0.052637	0.0380933	-0.143367	0.482478	-1.63701	1.63701	0.0289308	0.0597015	-1.04516	FALSE	FALSE
Endocardial	AC132008.2	0.170027	-0.148207	0.0285345	-0.324949	0.512199	-0.554113	0.554113	0.194969	0.238806	-0.292597	FALSE	FALSE
Endocardial	AC132153.1	0.572374	0.0339015	0.0999452	-0.0321422	0.848629	1.47071	-1.47071	0.0578616	0.0149254	1.95484	FALSE	FALSE
Endocardial	AC132219.1	1				1	24.1605	-24.1605	0.0163522	0	inf	FALSE	FALSE
Endocardial	AC132803.1	0.0689198	0.0322258			0.347586	26.496	-26.496	0.072956	0	inf	FALSE	FALSE
Endocardial	AC132872.1	0.136958	-0.0491461	0.0195085	-0.117801	0.46944	-2.20685	2.20685	0.0113208	0.0447761	-1.98376	FALSE	FALSE
Endocardial	AC133065.1	0.246223	-0.00591165	0.0515486	-0.0633719	0.590317	-0.524224	0.524224	0.0188679	0.0149254	0.338169	FALSE	FALSE
Endocardial	AC133550.2	0.289113	-0.0589482	0.026953	-0.144849	0.624965	-1.63831	1.63831	0.0226415	0.0597015	-1.3988	FALSE	FALSE
Endocardial	AC133552.2	0.074782	-0.053822	0.0201402	-0.127784	0.362156	-2.24404	2.24404	0.0113208	0.0447761	-1.98376	FALSE	FALSE
Endocardial	AC133644.2	0.354583	0.0588722	0.12361	-0.00586603	0.681453	1.73664	-1.73664	0.0779874	0.0298507	1.38547	FALSE	FALSE
Endocardial	AC133919.2	0.230118	-0.0621304	0.0469683	-0.171229	0.57571	-3.29008	3.29008	0.0138365	0.0597015	-2.10929	FALSE	FALSE
Endocardial	AC134772.1	0.018503	-0.00455892	0.0588211	-0.0679389	0.193748	-0.440155	0.440155	0.0226415	0.0149254	0.601203	FALSE	FALSE
Endocardial	AC134878.2	0.355041	0.0176016	0.0925463	-0.0573432	0.681752	0.423444	-0.423444	0.0616352	0.0298507	1.04599	FALSE	FALSE
Endocardial	AC135050.3	0.202805	0.0104909			0.547056	24.1571	-24.1571	0.0238994	0	inf	FALSE	FALSE
Endocardial	AC135178.4	1				1	23.6248	-23.6248	0.0138365	0	inf	FALSE	FALSE
Endocardial	AC135506.1	1				1	24.6089	-24.6089	0.0251572	0	inf	FALSE	FALSE
Endocardial	AC135983.2	0.426666	-0.0268928	0.0314399	-0.0852256	0.742537	-1.37663	1.37663	0.0138365	0.0298507	-1.10929	FALSE	FALSE
Endocardial	AC135983.3	0.111488	-0.114238	0.0445522	-0.273029	0.429866	-2.14388	2.14388	0.045283	0.0895522	-0.983759	FALSE	FALSE
Endocardial	AC136424.2	0.490866	-0.00102256	0.0326201	-0.0346652	0.79506	2.13613	-2.13613	0.0440252	0.0149254	1.56056	FALSE	FALSE
Endocardial	AC136431.1	0.239952	0.0137598			0.58533	24.0822	-24.0822	0.0138365	0	inf	FALSE	FALSE
Endocardial	AC136475.1	1				1	24.2851	-24.2851	0.0150943	0	inf	FALSE	FALSE
Endocardial	AC136489.1	1				1	24.1075	-24.1075	0.0113208	0	inf	FALSE	FALSE
Endocardial	AC136604.2	0.00139347	-0.12989	-0.0107399	-0.249041	0.0617583	-3.27693	3.27693	0.0188679	0.0895522	-2.24679	FALSE	FALSE
Endocardial	AC137770.1	0.757923	-0.00266111	0.0261832	-0.0315054	0.945518	1.68597	-1.68597	0.0503145	0.0149254	1.75321	FALSE	FALSE
Endocardial	AC137894.3	0.361395	-0.0427597	0.0360894	-0.121609	0.687225	-1.02858	1.02858	0.0176101	0.0447761	-1.34633	FALSE	FALSE
Endocardial	AC138028.1	0.0017999	-0.0437663	0.0331423	-0.120675	0.0672576	-2.51515	2.51515	0.0113208	0.0298507	-1.3988	FALSE	FALSE
Endocardial	AC138123.1	0.468499	0.0653631	0.178752	-0.0480258	0.776807	2.17302	-2.17302	0.142138	0.0298507	2.25146	FALSE	FALSE
Endocardial	AC138150.1	0.0226689	-0.184275	-0.0221345	-0.346415	0.210289	-1.18931	1.18931	0.106918	0.19403	-0.859771	FALSE	FALSE
Endocardial	AC138207.8	0.0644437	-0.17858	0.00570467	-0.362864	0.337284	-1.19142	1.19142	0.0893082	0.164179	-0.878406	FALSE	FALSE
Endocardial	AC138207.9	0.465692	-0.00913354	0.0396059	-0.057873	0.774613	-0.269569	0.269569	0.0238994	0.0298507	-0.320794	FALSE	FALSE
Endocardial	AC138305.1	0.155087	0.0152638			0.492804	27.8188	-27.8188	0.157233	0	inf	TRUE	FALSE
Endocardial	AC138393.1	0.0850388	-0.157953	0.016414	-0.332319	0.383892	-1.42939	1.42939	0.0805031	0.149254	-0.89065	FALSE	FALSE
Endocardial	AC138409.2	0.0288456	-0.534953	-0.131573	-0.938332	0.236314	-2.22939	2.22939	0.181132	0.447761	-1.30569	FALSE	FALSE
Endocardial	AC138627.1	0.988859	-0.00182218	0.0394169	-0.0430613	1	0.0479948	-0.0479948	0.0188679	0.0149254	0.338169	FALSE	FALSE
Endocardial	AC138696.1	0.321304	0.00773236			0.65219	23.3524	-23.3524	0.0113208	0	inf	FALSE	FALSE
Endocardial	AC138776.1	0.504889	-0.011978	0.0477132	-0.0716692	0.804677	1.29432	-1.29432	0.0641509	0.0298507	1.1037	FALSE	FALSE
Endocardial	AC138811.1	0.524357	0.00434965	0.0396776	-0.0309783	0.818339	0.789208	-0.789208	0.0226415	0.0149254	0.601203	FALSE	FALSE
Endocardial	AC138956.2	0.789411	0.0113865	0.0558206	-0.0330476	0.959841	0.850792	-0.850792	0.0251572	0.0149254	0.753206	FALSE	FALSE
Endocardial	AC139495.2	0.158572	0.0133661			0.498163	24.1335	-24.1335	0.0176101	0	inf	FALSE	FALSE
Endocardial	AC139720.1	0.0521794	-0.106825	0.0511632	-0.264814	0.306449	-0.431494	0.431494	0.0616352	0.0746269	-0.27594	FALSE	FALSE
Endocardial	AC139769.1	0.0248458	-0.087991	0.0268105	-0.202793	0.218959	-1.57523	1.57523	0.0440252	0.0746269	-0.761367	FALSE	FALSE
Endocardial	AC139795.1	0.0124651	-0.309211	-0.0967685	-0.521653	0.160509	-1.54023	1.54023	0.16478	0.283582	-0.783226	FALSE	FALSE
Endocardial	AC139795.2	0.781469	-0.0111525	0.0340521	-0.0563571	0.956355	-0.202062	0.202062	0.0100629	0.0149254	-0.568722	FALSE	FALSE
Endocardial	AC139887.2	0.126196	0.159051	0.289801	0.0283016	0.453135	1.32535	-1.32535	0.265409	0.134328	0.982452	FALSE	FALSE
Endocardial	AC141557.1	0.00144633	-0.000350431	0.0553432	-0.0560441	0.0619849	-0.973992	0.973992	0.0150943	0.0149254	0.0162406	FALSE	TRUE
Endocardial	AC141586.1	0.0250649	-0.132383	-0.00622655	-0.25854	0.21962	-1.86738	1.86738	0.045283	0.119403	-1.3988	FALSE	FALSE
Endocardial	AC142391.1	0.289873	0.00715582			0.625536	24.2154	-24.2154	0.0176101	0	inf	FALSE	FALSE
Endocardial	AC145124.1	0.225983	0.0133474			0.571501	24.0493	-24.0493	0.0150943	0	inf	FALSE	FALSE
Endocardial	AC145285.4	0.00323573	-0.192113	-0.0264166	-0.35781	0.0859442	-1.59991	1.59991	0.0805031	0.149254	-0.89065	FALSE	FALSE
Endocardial	AC146949.1	0.206289	-0.0524924	0.0341103	-0.139095	0.551769	-1.6426	1.6426	0.0226415	0.0447761	-0.983759	FALSE	FALSE
Endocardial	AC211433.1	0.139528	0.000868309	0.106475	-0.104738	0.473012	0.48191	-0.48191	0.10566	0.0597015	0.823596	FALSE	FALSE
Endocardial	AC211476.11	0.771341	-0.0292525	-0.0123483	-0.0461566	0.950676	-0.885096	0.885096	0.0389937	0.0597015	-0.614526	FALSE	FALSE
Endocardial	AC211486.9	0.961022	-0.00350177	0.0814899	-0.0884934	1	-0.165118	0.165118	0.045283	0.0447761	0.0162406	FALSE	FALSE
Endocardial	AC231533.1	0.261025	0.0661009	0.13897	-0.0067685	0.602446	2.16677	-2.16677	0.0641509	0.0149254	2.1037	FALSE	FALSE
Endocardial	AC233296.1	1				1	25.779	-25.779	0.0440252	0	inf	FALSE	FALSE
Endocardial	AC233976.1	0.745188	-0.00826475	0.0326584	-0.0491879	0.93902	-0.690055	0.690055	0.0100629	0.0149254	-0.568722	FALSE	FALSE
Endocardial	AC234582.1	0.0176147	-0.0285804	0.0236655	-0.0808262	0.189389	-1.36844	1.36844	0.0100629	0.0298507	-1.56872	FALSE	FALSE
Endocardial	AC234782.4	0.66788	-0.0199457	0.0416592	-0.0815506	0.901026	-0.260161	0.260161	0.036478	0.0298507	0.289259	FALSE	FALSE
Endocardial	AC240274.1	0.857555	0.00315095	0.0721267	-0.0658248	0.989287	0.58234	-0.58234	0.0578616	0.0298507	0.95484	FALSE	FALSE
Endocardial	AC241952.2	0.915439	0.0297243	0.167139	-0.107691	1	0.948189	-0.948189	0.145912	0.0746269	0.967331	TRUE	FALSE
Endocardial	AC242376.2	0.0866518	-0.126639	0.0544704	-0.307747	0.386397	-2.4509	2.4509	0.0213836	0.0746269	-1.80319	FALSE	FALSE
Endocardial	AC242426.2	0.175797	-0.00767006	0.0947122	-0.110052	0.51918	-0.0627717	0.0627717	0.0767296	0.0447761	0.777053	FALSE	FALSE
Endocardial	AC242842.3	0.682645	-0.0121932	0.077513	-0.101899	0.909328	-0.317976	0.317976	0.0427673	0.0447761	-0.0662215	FALSE	FALSE
Endocardial	AC243562.2	1				1	23.5595	-23.5595	0.0125786	0	inf	FALSE	FALSE
Endocardial	AC243772.3	0.0153903	-0.0699217	0.010678	-0.150521	0.177623	-2.57177	2.57177	0.0163522	0.0597015	-1.86828	FALSE	FALSE
Endocardial	AC243829.1	0.975649	0.000796948	0.0402973	-0.0387034	1	0.522791	-0.522791	0.0226415	0.0149254	0.601203	FALSE	FALSE
Endocardial	AC243829.2	0.523585	-0.00451645	0.0206816	-0.0297145	0.817602	0.381554	-0.381554	0.0188679	0.0149254	0.338169	FALSE	FALSE
Endocardial	AC243964.3	0.0833447	-0.0568608	0.0438194	-0.157541	0.381191	-0.423075	0.423075	0.0578616	0.0895522	-0.630122	FALSE	FALSE
Endocardial	AC244033.2	0.0297045	-0.0530612	0.0175878	-0.12371	0.23949	-1.39125	1.39125	0.0238994	0.0597015	-1.32079	FALSE	FALSE
Endocardial	AC244131.2	0.249445	-0.0807362	0.0379435	-0.199416	0.59251	-0.705448	0.705448	0.0893082	0.119403	-0.418975	FALSE	FALSE
Endocardial	AC244258.1	0.29147	-0.00682488	0.0542652	-0.067915	0.62694	-0.604191	0.604191	0.0188679	0.0149254	0.338169	FALSE	FALSE
Endocardial	AC244502.1	1				1	24.5751	-24.5751	0.0176101	0	inf	FALSE	FALSE
Endocardial	AC244517.11	0.298704	0.00717792			0.632945	25.6166	-25.6166	0.0415094	0	inf	FALSE	FALSE
Endocardial	AC244517.2	0.0912199	-0.0292326	0.0246443	-0.0831095	0.395136	-1.57123	1.57123	0.0113208	0.0298507	-1.3988	FALSE	FALSE
Endocardial	AC244669.1	0.590202	-0.0660505	0.0870453	-0.219146	0.859182	0.562559	-0.562559	0.145912	0.104478	0.481904	FALSE	FALSE
Endocardial	AC244669.2	0.673921	-0.0102537	0.0353561	-0.0558634	0.905879	-0.15469	0.15469	0.0100629	0.0149254	-0.568722	FALSE	FALSE
Endocardial	AC245060.5	0.000296485	0.178389			0.0301347	27.5539	-27.5539	0.134591	0	inf	FALSE	FALSE
Endocardial	AC245060.6	0.0614613	-0.0778997	0.0146679	-0.170467	0.329595	-2.25124	2.25124	0.0138365	0.0597015	-2.10929	FALSE	FALSE
Endocardial	AC245060.7	0.910517	0.0156694	0.098013	-0.0666741	1	0.513754	-0.513754	0.0666667	0.0447761	0.574236	FALSE	FALSE
Endocardial	AC245100.4	0.155441	-0.0565319	0.0360928	-0.149157	0.493274	-1.85878	1.85878	0.0201258	0.0447761	-1.15368	FALSE	FALSE
Endocardial	AC245164.2	0.4442	-0.00597192	0.0235765	-0.0355204	0.756397	0.740479	-0.740479	0.0176101	0.0149254	0.238633	FALSE	FALSE
Endocardial	AC245297.1	0.254395	-0.00934618	0.0564542	-0.0751466	0.597208	0.305879	-0.305879	0.045283	0.0298507	0.601203	FALSE	FALSE
Endocardial	AC245297.4	0.0293994	-0.174569	0.0937059	-0.442844	0.237784	0.013326	-0.013326	0.238994	0.19403	0.300694	FALSE
Endocardial	AC245884.1	0.798976	-0.00756102	0.0325176	-0.0476396	0.963449	-0.574106	0.574106	0.0100629	0.0149254	-0.568722	FALSE
Endocardial	AC246817.1	0.677767	-0.0251043	0.0903751	-0.140584	0.90751	-1.64697	1.64697	0.0213836	0.0597015	-1.48126	FALSE
Endocardial	AC246817.2	0.573927	0.00448582	0.0261738	-0.0172021	0.849458	-0.307276	0.307276	0.0113208	0.0149254	-0.398797	FALSE
Endocardial	ACAA1	0.00180389	-0.174693	-0.0354444	-0.313941	0.0672576	-2.44362	2.44362	0.0389937	0.134328	-1.78445	FALSE
Endocardial	ACAA2	0.944103	-0.00791923	0.0731049	-0.0889434	1	-0.575853	0.575853	0.0339623	0.0447761	-0.398797	FALSE
Endocardial	ACACA	0.0715472	-0.301751	0.150918	-0.754419	0.355081	-0.402014	0.402014	0.324528	0.328358	-0.0169262	TRUE
Endocardial	ACACB	0.747252	-0.0860334	0.213728	-0.385794	0.940173	0.116944	-0.116944	0.286792	0.253731	0.176705	TRUE
Endocardial	ACAD10	0.568448	-0.0266806	0.0957632	-0.149124	0.846622	0.0455745	-0.0455745	0.139623	0.134328	0.055769	FALSE
Endocardial	ACAD8	0.395119	-0.0187123	0.0431359	-0.0805604	0.71663	-0.658411	0.658411	0.0264151	0.0298507	-0.176404	FALSE
Endocardial	ACAD9	0.579416	0.061505	0.168676	-0.045666	0.852598	0.89806	-0.89806	0.109434	0.0597015	0.874222	FALSE
Endocardial	ACADL	0.48284	0.00165189	0.0338669	-0.0305632	0.789254	1.53506	-1.53506	0.0339623	0.0149254	1.18617	FALSE
Endocardial	ACADM	0.00545512	-0.26187	-0.0273501	-0.49639	0.106215	-1.64112	1.64112	0.120755	0.238806	-0.983759	FALSE
Endocardial	ACADS	0.411859	-0.0291363	0.0329432	-0.0912157	0.730904	-0.556397	0.556397	0.0289308	0.0447761	-0.630122	FALSE
Endocardial	ACADSB	0.499747	0.0545575	0.130908	-0.0217927	0.801003	1.41427	-1.41427	0.0993711	0.0447761	1.1501	FALSE
Endocardial	ACADVL	0.495429	-0.140963	0.099572	-0.381497	0.797458	-1.20262	1.20262	0.11195	0.238806	-1.09299	FALSE
Endocardial	ACAP1	0.478503	-0.00447544	0.0891364	-0.0980873	0.784943	-0.238262	0.238262	0.0427673	0.0298507	0.518741	FALSE
Endocardial	ACAP2	0.943108	-0.0165504	0.36328	-0.396381	1	-0.272405	0.272405	0.525786	0.537313	-0.0312877	TRUE
Endocardial	ACAP3	0.0303338	-0.133705	0.00389607	-0.271307	0.241886	-1.72478	1.72478	0.0490566	0.104478	-1.09067	FALSE
Endocardial	ACAT1	0.0719938	-0.121654	0.0399202	-0.283229	0.356254	-0.779051	0.779051	0.149686	0.179104	-0.258867	FALSE
Endocardial	ACAT2	1				1	25.2936	-25.2936	0.0327044	0	inf	FALSE
Endocardial	ACBD3	0.730375	0.0249371	0.217155	-0.167281	0.932839	0.219825	-0.219825	0.189937	0.164179	0.210251	FALSE
Endocardial	ACBD4	0.883923	-0.0100846	0.05285	-0.0730192	1	-0.291416	0.291416	0.0251572	0.0298507	-0.246794	FALSE
Endocardial	ACBD5	0.761055	-0.0263186	0.0913302	-0.143967	0.945704	-0.069103	0.069103	0.104403	0.0895522	0.221355	FALSE
Endocardial	ACBD6	0.368042	-0.221796	0.116445	-0.560036	0.694108	-0.305847	0.305847	0.34717	0.358209	-0.0451599	FALSE
Endocardial	ACCS	0.031414	-0.195262	0.0238504	-0.414375	0.246915	-1.70126	1.70126	0.0641509	0.149254	-1.21822	FALSE
Endocardial	ACER2	0.530471	0.0568997	0.157076	-0.0432767	0.821642	0.885658	-0.885658	0.132075	0.0746269	0.823596	FALSE
Endocardial	ACER3	0.0221617	-0.123084	0.27811	-0.524279	0.209005	-0.718138	0.718138	0.320755	0.373134	-0.218225	FALSE
Endocardial	ACHE	0.186233	0.0120943			0.527663	25.0401	-25.0401	0.0226415	0	inf	FALSE
Endocardial	ACIN1	0.300642	0.213598	0.468521	-0.0413252	0.634231	0.586266	-0.586266	0.362264	0.253731	0.51374	FALSE
Endocardial	ACKR3	0.159805	-0.0308512	0.0764821	-0.138185	0.499466	0.574377	-0.574377	0.0792453	0.0597015	0.408558	FALSE
Endocardial	ACKR4	0.549555	-0.0268754	0.0399338	-0.0936845	0.834385	-0.344912	0.344912	0.0415094	0.0447761	-0.10929	FALSE
Endocardial	ACLY	0.0184297	0.0762696	0.137786	0.0147532	0.193246	2.07326	-2.07326	0.0943396	0.0149254	2.6601	FALSE
Endocardial	ACMSD	0.00761804	-0.0497059	0.013453	-0.112865	0.124753	-2.60926	2.60926	0.00754717	0.0447761	-2.56872	FALSE
Endocardial	ACO1	0.536542	0.0423327	0.137046	-0.0523807	0.826442	1.60039	-1.60039	0.133333	0.0447761	1.57424	TRUE
Endocardial	ACO2	0.464909	0.0043364	0.173146	-0.164474	0.774613	0.166107	-0.166107	0.23522	0.179104	0.39321	TRUE
Endocardial	ACOT11	0.0659799	-0.00532032	0.143377	-0.154018	0.341498	1.21048	-1.21048	0.183648	0.104478	0.813748	TRUE
Endocardial	ACOT13	0.127921	-0.0768919	0.0277371	-0.181521	0.455675	-0.898688	0.898688	0.0603774	0.0895522	-0.568722	FALSE
Endocardial	ACOT7	0.0447989	-0.0402522	0.107797	-0.188301	0.287097	-1.45053	1.45053	0.0528302	0.0746269	-0.498333	FALSE
Endocardial	ACOT8	0.346044	-0.0666902	0.0381008	-0.171481	0.674098	-0.901215	0.901215	0.0591195	0.0895522	-0.599096	FALSE
Endocardial	ACOT9	0.375125	-0.151308	0.0785076	-0.381123	0.700727	-1.00435	1.00435	0.12956	0.208955	-0.689576	FALSE
Endocardial	ACOX1	0.901536	0.00350862	0.109434	-0.102417	1	0.368841	-0.368841	0.132075	0.104478	0.338169	FALSE
Endocardial	ACOX2	0.911683	-0.00393198	0.0511647	-0.0590287	1	0.46231	-0.46231	0.0314465	0.0298507	0.0751343	FALSE
Endocardial	ACOX3	0.622432	0.0340011	0.11478	-0.0467774	0.876125	1.41912	-1.41912	0.0880503	0.0298507	1.56056	FALSE
Endocardial	ACOXL	0.259839	0.0119832			0.601755	23.8766	-23.8766	0.0125786	0	inf	FALSE
Endocardial	ACP1	0.981036	-0.00557433	0.143209	-0.154358	1	-0.329593	0.329593	0.0930818	0.104478	-0.166623	FALSE
Endocardial	ACP2	0.647673	-0.0184649	0.0501011	-0.0870308	0.890822	-1.58696	1.58696	0.0176101	0.0447761	-1.34633	FALSE
Endocardial	ACP3	0.252882	-0.0438503	0.0357793	-0.12348	0.596045	-0.817712	0.817712	0.0339623	0.0597015	-0.813834	FALSE
Endocardial	ACP5	0.982781	-0.00203591	0.0271537	-0.0312255	1	-0.0894604	0.0894604	0.0163522	0.0149254	0.131718	FALSE
Endocardial	ACP6	0.0999667	-0.00113159	0.0467967	-0.0490599	0.409592	0.430747	-0.430747	0.0427673	0.0149254	1.51874	FALSE
Endocardial	ACRBP	0.00170529	-0.193162	-0.0302164	-0.356108	0.0662236	-5.56537	5.56537	0.00628931	0.0895522	-3.83176	FALSE
Endocardial	ACSBG1	1				1	24.5329	-24.5329	0.0176101	0	inf	FALSE
Endocardial	ACSF2	0.802247	-0.0178481	0.100215	-0.135911	0.965203	0.253071	-0.253071	0.0930818	0.0746269	0.318803	FALSE
Endocardial	ACSF3	0.218657	0.00601862	0.192358	-0.180321	0.563975	0.0749643	-0.0749643	0.153459	0.119403	0.362015	FALSE
Endocardial	ACSL1	0.55901	0.20109	0.823882	-0.421702	0.840418	-1.05462	1.05462	0.25283	0.38806	-0.61811	TRUE
Endocardial	ACSL3	0.805325	0.0931254	0.403165	-0.216914	0.966694	-0.0689088	0.0689088	0.348428	0.298507	0.223092	FALSE
Endocardial	ACSL4	0.00982241	0.379671	0.615645	0.143696	0.142215	1.37902	-1.37902	0.330818	0.134328	1.30027	FALSE
Endocardial	ACSL5	0.346855	-0.00253354	0.105645	-0.110712	0.674486	-0.233487	0.233487	0.0691824	0.0597015	0.212638	FALSE
Endocardial	ACSM1	0.0142211	-0.151528	0.0169541	-0.32001	0.17099	-1.04499	1.04499	0.0716981	0.119403	-0.735832	FALSE
Endocardial	ACSM3	0.0167648	-0.366742	0.0832813	-0.816766	0.184945	-0.0207339	0.0207339	0.316981	0.238806	0.408558	TRUE
Endocardial	ACSM5	0.322337	-0.0350039	0.0284448	-0.0984525	0.653438	-0.866174	0.866174	0.027673	0.0447761	-0.694253	FALSE
Endocardial	ACSM6	1				1	24.313	-24.313	0.0163522	0	inf	FALSE
Endocardial	ACSS1	0.471907	0.0523266	0.183901	-0.079248	0.779209	0.523043	-0.523043	0.169811	0.104478	0.700739	FALSE
Endocardial	ACSS2	0.139429	0.105053	0.240654	-0.0305479	0.473012	0.879202	-0.879202	0.207547	0.104478	0.990245	TRUE
Endocardial	ACSS3	0.641265	0.0461779	0.205277	-0.112922	0.886982	1.83901	-1.83901	0.249057	0.0895522	1.47567	FALSE
Endocardial	ACTA1	0.0332086	-0.00943188	0.0698349	-0.0886986	0.25189	0.0698796	-0.0698796	0.0201258	0.0149254	0.431278	FALSE
Endocardial	ACTA2	0.883424	0.000767042	0.161089	-0.159555	1	0.709459	-0.709459	0.148428	0.0746269	0.991993	TRUE
Endocardial	ACTB	0.605692	0.0672006	0.189549	-0.0551475	0.867456	0.766971	-0.766971	0.119497	0.0597015	1.00113	FALSE
Endocardial	ACTC1	0.153032	0.0167587			0.491089	26.5823	-26.5823	0.0704403	0	inf	TRUE
Endocardial	ACTG1	0.00665719	-0.292819	-0.133621	-0.452017	0.117608	-2.73929	2.73929	0.0440252	0.223881	-2.34633	FALSE
Endocardial	ACTG1P17	0.910259	-0.007583	0.0318389	-0.0470049	1	-0.495972	0.495972	0.0125786	0.0149254	-0.246794	FALSE
Endocardial	ACTL6A	0.420969	-0.0581336	0.0491966	-0.165464	0.738299	-0.716489	0.716489	0.0716981	0.0895522	-0.320794	FALSE
Endocardial	ACTN1	0.630304	0.0219766	0.345315	-0.301362	0.88099	-0.00546826	0.00546826	0.261635	0.208955	0.324363	FALSE
Endocardial	ACTN2	0.360124	0.0165272	0.161039	-0.127984	0.686283	2.5394	-2.5394	0.240252	0.0597015	2.00871	TRUE
Endocardial	ACTN4	0.0176927	0.282448	0.507916	0.0569794	0.189559	0.924912	-0.924912	0.430189	0.238806	0.849131	FALSE
Endocardial	ACTR10	0.0896576	-0.0198141	0.179162	-0.21879	0.392249	-0.592359	0.592359	0.144654	0.149254	-0.0451599	FALSE
Endocardial	ACTR1A	0.620985	0.0137787	0.149377	-0.121819	0.875554	-0.381582	0.381582	0.0842767	0.0895522	-0.0875952	FALSE
Endocardial	ACTR1B	0.00543493	-0.148794	-0.0217406	-0.275847	0.106215	-2.27396	2.27396	0.036478	0.119403	-1.71074	FALSE
Endocardial	ACTR2	0.00048804	-0.598733	-0.26596	-0.931506	0.0366535	-1.42849	1.42849	0.30566	0.477612	-0.643909	FALSE
Endocardial	ACTR3	0.0258179	0.465164	0.763984	0.166344	0.223394	1.00128	-1.00128	0.45283	0.268657	0.753206	FALSE
Endocardial	ACTR3B	0.573297	0.0142411	0.110048	-0.0815655	0.849086	0.380866	-0.380866	0.0930818	0.0746269	0.318803	FALSE
Endocardial	ACTR3C	0.523484	-0.012593	0.0425111	-0.067697	0.817602	-0.122235	0.122235	0.0264151	0.0298507	-0.176404	FALSE
Endocardial	ACTR5	0.0435557	0.0363736			0.283177	25.4981	-25.4981	0.0427673	0	inf	FALSE
Endocardial	ACTR6	0.471242	0.0355596	0.0776949	-0.00657569	0.778813	1.95773	-1.95773	0.0540881	0.0149254	1.85754	FALSE
Endocardial	ACTR8	0.769591	0.0186886	0.0650425	-0.0276653	0.949839	0.909576	-0.909576	0.0377358	0.0149254	1.33817	FALSE
Endocardial	ACVR1	0.121747	0.244424	0.456861	0.0319868	0.446016	2.14867	-2.14867	0.295597	0.0746269	1.98587	FALSE
Endocardial	ACVR1B	0.490598	-0.0717984	0.146576	-0.290173	0.79506	-0.655969	0.655969	0.125786	0.149254	-0.246794	FALSE
Endocardial	ACVR1C	0.247885	0.0100489			0.591164	23.7895	-23.7895	0.0163522	0	inf	TRUE
Endocardial	ACVR2A	0.475964	-0.0552185	0.167808	-0.278245	0.783087	0.457871	-0.457871	0.242767	0.149254	0.701807	FALSE
Endocardial	ACVR2B	0.262448	0.0705034	0.138539	0.00246752	0.603875	1.53422	-1.53422	0.100629	0.0298507	1.75321	FALSE
Endocardial	ACVRL1	0.787139	-0.0124001	0.058512	-0.0833122	0.958678	-0.0239711	0.0239711	0.0440252	0.0447761	-0.0244013	FALSE
Endocardial	ACYP1	0.00493665	-0.0661429	0.109523	-0.241809	0.102543	-1.09223	1.09223	0.090566	0.119403	-0.398797	FALSE
Endocardial	ACYP2	0.0213801	0.491335	0.786737	0.195933	0.206566	1.65297	-1.65297	0.543396	0.268657	1.01624	FALSE
Endocardial	ADA	0.197874	-0.0531395	0.0449733	-0.151252	0.541091	-0.86199	0.86199	0.0415094	0.0597015	-0.524328	FALSE
Endocardial	ADA2	0.400856	-0.00725298	0.0935056	-0.108012	0.720918	-0.0413309	0.0413309	0.0893082	0.0597015	0.581025	FALSE
Endocardial	ADAL	0.0374977	-0.145804	0.0133476	-0.304956	0.264662	-1.92664	1.92664	0.0503145	0.134328	-1.41672	FALSE
Endocardial	ADAM10	0.633785	0.103377	0.363133	-0.156378	0.883243	0.232883	-0.232883	0.431447	0.358209	0.26838	FALSE
Endocardial	ADAM12	0.790284	0.0288209	0.116168	-0.0585261	0.959841	0.342616	-0.342616	0.0477987	0.0298507	0.679206	TRUE
Endocardial	ADAM15	0.00174064	-0.193017	-0.0423114	-0.343723	0.0665579	-2.11655	2.11655	0.0465409	0.149254	-1.6812	FALSE
Endocardial	ADAM17	0.0776393	0.192504	0.567535	-0.182528	0.368865	0.36241	-0.36241	0.29434	0.19403	0.601203	FALSE
Endocardial	ADAM19	0.153602	0.0671541	0.0905046	0.0438035	0.491459	2.21624	-2.21624	0.166038	0.0298507	2.47567	FALSE
Endocardial	ADAM22	0.243641	0.00163059	0.080492	-0.0772308	0.58691	1.49742	-1.49742	0.0943396	0.0447761	1.07513	FALSE
Endocardial	ADAM23	0.417836	0.0314931	0.0937275	-0.0307413	0.735583	3.273	-3.273	0.140881	0.0149254	3.23863	TRUE
Endocardial	ADAM28	0.00422269	-0.383967	0.0149915	-0.782925	0.0961648	-1.88196	1.88196	0.0867925	0.208955	-1.26755	FALSE
Endocardial	ADAM32	0.0236275	0.0277833	0.0877841	-0.0322175	0.214547	0.945959	-0.945959	0.0603774	0.0149254	2.01624	FALSE
Endocardial	ADAM33	0.393102	-0.000103182	0.0676452	-0.0678515	0.71544	1.47251	-1.47251	0.072956	0.0298507	1.28926	FALSE
Endocardial	ADAM9	0.902512	-0.00374839	0.397407	-0.404904	1	-0.179817	0.179817	0.30566	0.313433	-0.0362268	FALSE
Endocardial	ADAMTS1	0.520995	0.0594601	0.182475	-0.0635546	0.816129	1.34608	-1.34608	0.134591	0.0597015	1.17275	TRUE
Endocardial	ADAMTS10	0.245195	-0.0306436	0.083865	-0.145152	0.588978	0.335232	-0.335232	0.0943396	0.0597015	0.660097	FALSE
Endocardial	ADAMTS12	0.251936	0.0954454	0.238594	-0.047703	0.595077	2.85894	-2.85894	0.255346	0.0447761	2.51165	TRUE
Endocardial	ADAMTS13	1				1	23.3967	-23.3967	0.0125786	0	inf	FALSE
Endocardial	ADAMTS14	1				1	24.5259	-24.5259	0.0188679	0	inf	FALSE
Endocardial	ADAMTS15	0.252897	0.00312386	0.0558037	-0.049556	0.596045	0.613856	-0.613856	0.0289308	0.0149254	0.95484	FALSE
Endocardial	ADAMTS17	0.822123	-0.0163491	0.154327	-0.187025	0.974331	0.407741	-0.407741	0.139623	0.0895522	0.640732	FALSE
Endocardial	ADAMTS19	0.122351	-0.0602568	0.0811995	-0.201713	0.446992	0.716082	-0.716082	0.138365	0.0895522	0.627675	FALSE
Endocardial	ADAMTS2	0.0230614	-0.25741	0.316151	-0.83097	0.212059	-0.572841	0.572841	0.32327	0.343284	-0.0866593	FALSE
Endocardial	ADAMTS3	0.152644	0.0727546	0.120735	0.0247742	0.49087	2.51175	-2.51175	0.0704403	0.0149254	2.23863	FALSE
Endocardial	ADAMTS4	0.981123	0.00498773	0.154789	-0.144813	1	-0.436422	0.436422	0.0503145	0.0746269	-0.568722	FALSE
Endocardial	ADAMTS5	0.839464	-0.0117089	0.0893771	-0.112795	0.980425	0.869096	-0.869096	0.12956	0.0746269	0.795851	FALSE
Endocardial	ADAMTS6	0.465752	0.113708	0.319204	-0.0917869	0.774613	1.851	-1.851	0.21761	0.0746269	1.54398	FALSE
Endocardial	ADAMTS7	0.0814058	0.0355942			0.376749	25.4604	-25.4604	0.0327044	0	inf	FALSE
Endocardial	ADAMTS9	0.261982	0.3216	0.731053	-0.0878542	0.603078	1.91581	-1.91581	0.335849	0.0895522	1.90701	TRUE
Endocardial	ADAMTS9-AS1	0.341915	0.0203414	0.0815813	-0.0408985	0.670844	1.51338	-1.51338	0.0540881	0.0298507	0.857543	FALSE
Endocardial	ADAMTS9-AS2	0.496409	-0.0926689	-0.0506507	-0.134687	0.798151	1.99596	-1.99596	0.450314	0.179104	1.33013	FALSE
Endocardial	ADAMTSL1	0.44967	0.0404737	0.127549	-0.0466017	0.759967	2.32393	-2.32393	0.178616	0.0298507	2.58103	FALSE
Endocardial	ADAMTSL2	0.388114	0.0314474	0.100441	-0.037546	0.711955	1.92926	-1.92926	0.0981132	0.0298507	1.71668	FALSE
Endocardial	ADAMTSL3	0.965739	0.0178654	0.385774	-0.350043	1	2.19416	-2.19416	0.475472	0.164179	1.53409	TRUE
Endocardial	ADAMTSL4	0.726227	-0.0206948	0.0457137	-0.0871032	0.931834	-0.140797	0.140797	0.0415094	0.0447761	-0.10929	FALSE
Endocardial	ADAMTSL4-AS1	0.000145108	-0.33477	-0.0947529	-0.574787	0.0225746	-2.32353	2.32353	0.0893082	0.253731	-1.50644	FALSE
Endocardial	ADAMTSL4-AS2	0.265264	-0.0520055	0.0503526	-0.154364	0.606785	-1.05988	1.05988	0.036478	0.0746269	-1.03267	FALSE
Endocardial	ADAP2	0.000611075	-0.723107	-0.0758899	-1.37032	0.0412527	-1.4028	1.4028	0.236478	0.373134	-0.657989	TRUE
Endocardial	ADAR	0.860187	-0.0230394	0.159333	-0.205412	0.990665	0.217557	-0.217557	0.230189	0.19403	0.246538	FALSE
Endocardial	ADARB1	0.578745	-0.0244528	0.210339	-0.259244	0.852269	0.96255	-0.96255	0.269182	0.164179	0.713314	FALSE
Endocardial	ADARB2	0.0162963	0.0480535			0.182299	26.0962	-26.0962	0.0566038	0	inf	FALSE
Endocardial	ADAT1	0.460664	0.044325	0.102774	-0.0141244	0.769872	1.4668	-1.4668	0.036478	0.0149254	1.28926	FALSE
Endocardial	ADAT2	0.0591864	-0.134721	0.0246653	-0.294108	0.324355	-1.91517	1.91517	0.0566038	0.134328	-1.24679	FALSE
Endocardial	ADCK1	0.213865	0.0510152	0.121191	-0.0191605	0.559101	1.01175	-1.01175	0.0930818	0.0298507	1.64073	FALSE
Endocardial	ADCK2	0.383433	-0.0272863	0.0315983	-0.0861709	0.707331	-1.9963	1.9963	0.0113208	0.0298507	-1.3988	FALSE
Endocardial	ADCK5	0.896874	-0.0113838	0.0525955	-0.0753631	1	-0.392176	0.392176	0.0238994	0.0298507	-0.320794	FALSE
Endocardial	ADCY1	0.744738	0.0251018	0.103252	-0.0530482	0.938814	1.16188	-1.16188	0.114465	0.0447761	1.35411	FALSE
Endocardial	ADCY10	0.966733	-0.00354237	0.0159278	-0.0230125	1	-0.182667	0.182667	0.0251572	0.0298507	-0.246794	FALSE
Endocardial	ADCY10P1	0.768022	0.0206995	0.0796923	-0.0382934	0.94881	0.989819	-0.989819	0.0654088	0.0298507	1.13172	FALSE
Endocardial	ADCY2	0.527071	0.0356278	0.0844612	-0.0132055	0.820133	1.47358	-1.47358	0.045283	0.0149254	1.6012	FALSE
Endocardial	ADCY3	0.0573239	-0.131407	0.122739	-0.385553	0.320015	-0.372718	0.372718	0.174843	0.223881	-0.356671	FALSE
Endocardial	ADCY4	0.58822	-0.0196912	0.0369538	-0.0763361	0.858238	-0.410281	0.410281	0.027673	0.0298507	-0.10929	FALSE
Endocardial	ADCY5	0.282088	0.0871297	0.196931	-0.0226719	0.618097	3.55295	-3.55295	0.245283	0.0298507	3.03861	FALSE
Endocardial	ADCY6	0.426525	0.0717254	0.175764	-0.0323136	0.742537	2.73236	-2.73236	0.178616	0.0447761	1.99606	FALSE
Endocardial	ADCY7	0.00532794	-0.334676	0.0434608	-0.712813	0.105887	-1.44033	1.44033	0.181132	0.298507	-0.720725	FALSE
Endocardial	ADCY9	0.498919	0.058929	0.330875	-0.213017	0.800252	0.807336	-0.807336	0.322013	0.179104	0.846316	FALSE
Endocardial	ADCYAP1R1	0.363689	-0.00108559	0.00783306	-0.0100042	0.689478	1.49372	-1.49372	0.0654088	0.0298507	1.13172	FALSE
Endocardial	ADD1	0.156175	0.410974	0.787787	0.0341611	0.494146	1.62095	-1.62095	0.54717	0.283582	0.948222	FALSE
Endocardial	ADD2	0.0363011	0.0470246			0.262742	27.2532	-27.2532	0.0880503	0	inf	FALSE
Endocardial	ADD3	0.71207	-0.133422	0.430607	-0.697452	0.924484	0.674192	-0.674192	0.535849	0.38806	0.465548	TRUE
Endocardial	ADD3-AS1	0.577664	-0.00257588	0.00127327	-0.00642503	0.851171	0.796734	-0.796734	0.0301887	0.0149254	1.01624	FALSE
Endocardial	ADGB	0.210665	0.00835188			0.556541	24.398	-24.398	0.0176101	0	inf	FALSE
Endocardial	ADGRA2	0.346532	0.033549	0.0890265	-0.0219285	0.674397	3.18997	-3.18997	0.0943396	0.0149254	2.6601	FALSE
Endocardial	ADGRA3	0.175825	-0.064683	0.115873	-0.245239	0.51918	0.357301	-0.357301	0.188679	0.164179	0.200665	FALSE
Endocardial	ADGRB1	1				1	24.1943	-24.1943	0.0176101	0	inf	FALSE
Endocardial	ADGRB3	0.932356	0.0941093	0.698635	-0.510416	1	1.60921	-1.60921	0.534591	0.253731	1.07513	TRUE
Endocardial	ADGRD1	0.11333	-0.036341	0.21791	-0.290592	0.432317	1.33177	-1.33177	0.283019	0.164179	0.785628	TRUE
Endocardial	ADGRE2	0.158248	-0.0570825	0.0297093	-0.143874	0.49776	-1.67347	1.67347	0.0213836	0.0597015	-1.48126	FALSE
Endocardial	ADGRE3	0.170664	0.0150031			0.512665	24.3463	-24.3463	0.0201258	0	inf	FALSE
Endocardial	ADGRE5	0.151497	-0.0351971	0.288672	-0.359066	0.489244	-1.06427	1.06427	0.163522	0.238806	-0.546354	FALSE
Endocardial	ADGRF3	0.858175	0.00170692	0.0476382	-0.0442243	0.989768	0.706991	-0.706991	0.0176101	0.0149254	0.238633	FALSE
Endocardial	ADGRF5	0.218992	0.0990466	0.229725	-0.0316313	0.564055	4.15745	-4.15745	0.223899	0.0149254	3.90701	TRUE
Endocardial	ADGRG1	0.139975	0.0195857			0.473708	25.7267	-25.7267	0.0440252	0	inf	FALSE
Endocardial	ADGRG2	0.164409	-0.0773589	0.0245307	-0.179248	0.505442	-0.943957	0.943957	0.0528302	0.0895522	-0.761367	FALSE
Endocardial	ADGRG5	1				1	24.0516	-24.0516	0.0163522	0	inf	FALSE
Endocardial	ADGRG6	0.30289	-0.00974678	0.171547	-0.19104	0.636157	0.586557	-0.586557	0.188679	0.0895522	1.07513	FALSE
Endocardial	ADGRL1	0.662965	0.0354997	0.114389	-0.04339	0.899047	1.01713	-1.01713	0.0767296	0.0298507	1.36202	FALSE
Endocardial	ADGRL2	0.13899	0.0219158	0.26129	-0.217458	0.472264	1.94662	-1.94662	0.325786	0.134328	1.27816	FALSE
Endocardial	ADGRL3	0.805454	-0.0725701	0.251029	-0.396169	0.966697	1.5517	-1.5517	0.420126	0.19403	1.11454	TRUE
Endocardial	ADGRL3-AS1	0.450618	-0.0094668	0.0468662	-0.0657998	0.760979	-0.0375884	0.0375884	0.0264151	0.0298507	-0.176404	FALSE
Endocardial	ADGRL4	0.0412169	0.0424129			0.276189	27.382	-27.382	0.132075	0	inf	TRUE
Endocardial	ADH1B	0.00031159	-0.306141	0.221968	-0.83425	0.0311922	0.133897	-0.133897	0.27673	0.179104	0.627675	TRUE
Endocardial	ADH5	0.00380849	-0.228209	-0.0332993	-0.42312	0.0928517	-1.62217	1.62217	0.0742138	0.179104	-1.27104	FALSE
Endocardial	ADI1	0.615458	0.0258549	0.0670863	-0.0153766	0.872132	1.60205	-1.60205	0.0503145	0.0149254	1.75321	FALSE
Endocardial	ADIPOQ	0.0262283	-0.00508811	0.0355507	-0.0457269	0.22471	-1.25457	1.25457	0.0138365	0.0149254	-0.10929	TRUE
Endocardial	ADIPOR1	0.44867	0.129438	0.156458	0.102418	0.759036	1.14625	-1.14625	0.116981	0.0746269	0.648509	FALSE
Endocardial	ADIPOR2	0.552578	0.14856	0.403532	-0.106412	0.836214	0.592038	-0.592038	0.345912	0.238806	0.534566	TRUE
Endocardial	ADK	0.679791	0.104874	0.409026	-0.199278	0.908254	0.312389	-0.312389	0.510692	0.41791	0.289259	FALSE
Endocardial	ADNP	0.170329	-0.136906	0.120609	-0.394422	0.512601	-0.28106	0.28106	0.381132	0.373134	0.0305959	FALSE
Endocardial	ADNP-AS1	0.167692	-0.0284233	0.0295292	-0.0863757	0.509237	-0.889967	0.889967	0.0113208	0.0298507	-1.3988	FALSE
Endocardial	ADNP2	0.595481	-0.0153481	0.12162	-0.152316	0.862041	-0.000415304	0.000415304	0.145912	0.119403	0.289259	FALSE
Endocardial	ADORA1	0.515679	-0.0274259	0.0374347	-0.0922865	0.813454	-1.07091	1.07091	0.0150943	0.0298507	-0.983759	FALSE
Endocardial	ADORA2A-AS1	0.572377	-0.00238685	0.0227268	-0.0275005	0.848629	0.0837149	-0.0837149	0.0176101	0.0149254	0.238633	FALSE
Endocardial	ADORA2B	0.0171767	-0.112907	0.0366254	-0.26244	0.18692	-2.3676	2.3676	0.0264151	0.0746269	-1.49833	FALSE
Endocardial	ADPGK	0.295484	-0.119651	0.18588	-0.425182	0.630859	-1.03123	1.03123	0.206289	0.313433	-0.603487	FALSE
Endocardial	ADPRHL1	0.429907	0.022993	0.0775581	-0.031572	0.745576	4.05907	-4.05907	0.142138	0.0149254	3.25146	TRUE
Endocardial	ADPRS	0.253098	-0.04356	0.0322633	-0.119383	0.596045	-1.672	1.672	0.0163522	0.0447761	-1.45324	FALSE
Endocardial	ADRA1A	0.0583657	0.0358425			0.322641	27.2555	-27.2555	0.113208	0	inf	TRUE
Endocardial	ADRA1B	0.974153	0.00539252	0.0501899	-0.0394049	1	1.96579	-1.96579	0.072956	0.0149254	2.28926	FALSE
Endocardial	ADRB1	0.500792	-0.00914053	0.0284612	-0.0467423	0.801247	-0.291062	0.291062	0.0100629	0.0149254	-0.568722	FALSE
Endocardial	ADRB2	0.960578	-0.00169477	0.0433218	-0.0467113	1	-0.164823	0.164823	0.0176101	0.0149254	0.238633	FALSE
Endocardial	ADRM1	0.0639341	-0.0749343	0.0124599	-0.162328	0.336039	-2.61413	2.61413	0.0113208	0.0597015	-2.3988	FALSE
Endocardial	ADSS1	0.29158	-0.00246978	0.0378305	-0.0427701	0.627064	0.383733	-0.383733	0.0150943	0.0149254	0.0162406	FALSE
Endocardial	ADSS2	0.0748244	-0.0298181	0.110963	-0.170599	0.362156	-0.208129	0.208129	0.148428	0.119403	0.313921	FALSE
Endocardial	AEBP1	0.300586	0.042558	0.122835	-0.0377193	0.634231	1.52432	-1.52432	0.0603774	0.0298507	1.01624	FALSE
Endocardial	AEBP2	0.14447	0.337214	0.65283	0.0215968	0.480755	2.00917	-2.00917	0.388679	0.134328	1.53282	FALSE
Endocardial	AEN	0.00765743	-0.0197749	0.0352831	-0.0748328	0.125129	-2.02923	2.02923	0.0100629	0.0149254	-0.568722	FALSE
Endocardial	AF001548.2	1				1	24.105	-24.105	0.0150943	0	inf	FALSE
Endocardial	AF064858.1	0.0539475	0.0295676			0.311547	25.2245	-25.2245	0.0389937	0	inf	FALSE
Endocardial	AF107885.2	0.220578	-0.0442092	0.03823	-0.126649	0.565675	-1.33672	1.33672	0.027673	0.0447761	-0.694253	FALSE
Endocardial	AF117829.1	0.195474	0.122348	0.415063	-0.170367	0.538517	1.29107	-1.29107	0.377358	0.164179	1.20067	FALSE
Endocardial	AF127577.2	0.0463114	-0.0936941	0.00076475	-0.188153	0.293319	-2.58858	2.58858	0.0138365	0.0746269	-2.43122	FALSE
Endocardial	AF127577.4	0.705268	-0.0167001	0.0360366	-0.0694367	0.922171	-1.69731	1.69731	0.0150943	0.0298507	-0.983759	FALSE
Endocardial	AF127936.1	0.0422981	0.043873			0.278975	25.7492	-25.7492	0.0503145	0	inf	FALSE
Endocardial	AF130359.1	0.302078	0.00719065			0.635677	25.4693	-25.4693	0.0352201	0	inf	FALSE
Endocardial	AF165147.1	0.112955	0.0793017	0.22627	-0.0676665	0.431892	1.89869	-1.89869	0.210063	0.0447761	2.23002	FALSE
Endocardial	AF228727.1	0.00170138	-0.123743	-0.0107593	-0.236727	0.0662236	-2.60201	2.60201	0.0201258	0.0895522	-2.15368	FALSE
Endocardial	AF228730.5	0.168914	-0.0768473	0.0264979	-0.180193	0.510053	-0.912332	0.912332	0.0490566	0.0895522	-0.868282	FALSE
Endocardial	AF235103.3	0.320549	-0.0250834	0.023856	-0.0740228	0.651526	-1.27129	1.27129	0.0163522	0.0298507	-0.868282	FALSE
Endocardial	AF241726.2	0.260805	-0.121481	0.0732089	-0.31617	0.602446	-0.0764317	0.0764317	0.134591	0.134328	0.00282013	FALSE
Endocardial	AF279873.3	0.112629	-0.0232228	0.0417324	-0.088178	0.43155	-2.62418	2.62418	0.00880503	0.0298507	-1.76137	FALSE
Endocardial	AFAP1	0.410598	0.080233	0.296107	-0.135641	0.729431	1.71504	-1.71504	0.213836	0.0597015	1.84067	FALSE
Endocardial	AFAP1L1	0.607043	0.031353	0.101105	-0.0383996	0.868033	3.47441	-3.47441	0.159748	0.0149254	3.41996	FALSE
Endocardial	AFAP1L2	0.186371	0.011707			0.527663	26.4229	-26.4229	0.0704403	0	inf	FALSE
Endocardial	AFDN	0.232122	0.184661	0.581647	-0.212324	0.578154	2.29521	-2.29521	0.405031	0.119403	1.7622	TRUE
Endocardial	AFF1	0.00882037	0.709617	1.16075	0.258482	0.135423	1.01005	-1.01005	0.755975	0.58209	0.377097	FALSE
Endocardial	AFF2	0.662819	-0.00145826	0.0362292	-0.0391457	0.899047	0.0832853	-0.0832853	0.0188679	0.0149254	0.338169	FALSE
Endocardial	AFF3	0.00517455	-0.799636	-0.217858	-1.38141	0.104805	-0.860971	0.860971	0.436478	0.522388	-0.259213	FALSE
Endocardial	AFF4	0.0776363	-0.329078	-0.00752234	-0.650634	0.368865	-0.748842	0.748842	0.415094	0.522388	-0.331683	FALSE
Endocardial	AFG1L	0.774456	0.0719545	0.256211	-0.112302	0.952236	0.849246	-0.849246	0.191195	0.104478	0.871851	FALSE
Endocardial	AFG3L1P	0.0395084	-0.242708	0.0227557	-0.508171	0.272659	-1.604	1.604	0.115723	0.238806	-1.04516	FALSE
Endocardial	AFG3L2	0.545629	-0.0195258	0.185993	-0.225045	0.832698	-0.049655	0.049655	0.220126	0.223881	-0.0244013	FALSE
Endocardial	AFMID	0.520403	-0.0387787	0.0590675	-0.136625	0.816129	-0.839254	0.839254	0.045283	0.0597015	-0.398797	FALSE
Endocardial	AFTPH	0.401185	0.173125	0.450806	-0.104556	0.720994	0.190324	-0.190324	0.348428	0.283582	0.297093	FALSE
Endocardial	AGA	0.0420538	-0.0587576	0.0266811	-0.144196	0.278278	-1.41545	1.41545	0.0238994	0.0597015	-1.32079	FALSE
Endocardial	AGAP1	0.125792	0.447537	0.851578	0.0434955	0.453127	1.00057	-1.00057	0.605031	0.38806	0.640732	FALSE
Endocardial	AGAP2	0.902277	-0.00964633	0.0690199	-0.0883126	1	0.280927	-0.280927	0.0603774	0.0447761	0.431278	FALSE
Endocardial	AGAP3	0.207499	-0.126241	0.0599543	-0.312437	0.553315	-0.78418	0.78418	0.11195	0.134328	-0.262913	FALSE
Endocardial	AGAP4	0.256873	-0.0416637	0.0316952	-0.115023	0.599183	-1.34296	1.34296	0.0251572	0.0447761	-0.831756	FALSE
Endocardial	AGAP9	0.217907	-0.0812318	0.0279241	-0.190388	0.563276	-1.68781	1.68781	0.0327044	0.0746269	-1.19021	FALSE
Endocardial	AGBL2	0.937695	-0.00641491	0.0366059	-0.0494357	1	-0.397869	0.397869	0.0125786	0.0149254	-0.246794	FALSE
Endocardial	AGBL3	0.0442198	-0.147344	0.0140555	-0.308743	0.285064	-1.43632	1.43632	0.0704403	0.134328	-0.931292	FALSE
Endocardial	AGBL4	0.0773055	0.119329	0.22113	0.0175271	0.368312	3.5787	-3.5787	0.113208	0.0149254	2.92313	TRUE
Endocardial	AGBL5	0.000234303	-0.191969	-0.054592	-0.329345	0.0275395	-2.88552	2.88552	0.0251572	0.134328	-2.41672	FALSE
Endocardial	AGFG1	0.243812	-0.150889	0.320813	-0.622591	0.587043	-0.711068	0.711068	0.516981	0.61194	-0.243279	TRUE
Endocardial	AGFG2	0.183944	-0.0656246	0.0402497	-0.171499	0.526361	-1.09144	1.09144	0.0339623	0.0597015	-0.813834	FALSE
Endocardial	AGK	0.477292	-0.00757616	0.177414	-0.192566	0.784015	0.266588	-0.266588	0.198742	0.134328	0.565134	FALSE
Endocardial	AGL	0.41576	-0.0490789	0.101675	-0.199833	0.734153	0.203195	-0.203195	0.168553	0.119403	0.497367	FALSE
Endocardial	AGMO	0.147166	0.0518542	0.124546	-0.0208376	0.483694	2.56209	-2.56209	0.122013	0.0149254	3.03119	FALSE
Endocardial	AGO1	0.330493	-0.0563818	0.0948937	-0.207657	0.66038	-0.259039	0.259039	0.113208	0.104478	0.115776	FALSE
Endocardial	AGO2	0.00481592	0.634447	0.957115	0.31178	0.101414	1.25804	-1.25804	0.425157	0.223881	0.925267	FALSE
Endocardial	AGO3	0.100915	0.214298	0.613181	-0.184584	0.411375	0.559025	-0.559025	0.418868	0.268657	0.640732	FALSE
Endocardial	AGO4	0.0569046	-0.218726	0.185259	-0.62271	0.319193	-0.389928	0.389928	0.308176	0.328358	-0.0915155	FALSE
Endocardial	AGPAT1	1				1	24.6676	-24.6676	0.0251572	0	inf	FALSE
Endocardial	AGPAT2	0.966778	-0.00818384	0.00254348	-0.0189112	1	-0.373462	0.373462	0.045283	0.0447761	0.0162406	TRUE
Endocardial	AGPAT3	0.392	0.200271	0.481588	-0.081045	0.714163	0.382879	-0.382879	0.338365	0.268657	0.332816	FALSE
Endocardial	AGPAT4	0.205097	0.351309	0.711964	-0.00934573	0.550125	0.869056	-0.869056	0.27673	0.179104	0.627675	FALSE
Endocardial	AGPAT5	0.554477	0.0764093	0.230912	-0.0780931	0.837317	0.0172463	-0.0172463	0.135849	0.104478	0.378811	FALSE
Endocardial	AGPS	0.500126	-0.115431	0.126445	-0.357306	0.801105	-0.207158	0.207158	0.34717	0.343284	0.0162406	FALSE
Endocardial	AGRN	1				1	23.4738	-23.4738	0.0113208	0	inf	FALSE
Endocardial	AGT	0.704812	-0.00987702	0.0639452	-0.0836992	0.921811	-0.532272	0.532272	0.0389937	0.0447761	-0.199488	FALSE
Endocardial	AGTPBP1	0.016381	0.719288	1.106	0.332576	0.182451	1.33753	-1.33753	0.522013	0.253731	1.04078	FALSE
Endocardial	AGTR1	0.810394	-0.0169534	0.0583935	-0.0923003	0.968935	-0.280664	0.280664	0.0465409	0.0447761	0.055769	FALSE
Endocardial	AGTRAP	0.341552	-0.0342634	0.0728951	-0.141422	0.670722	-1.44189	1.44189	0.0402516	0.0597015	-0.568722	FALSE
Endocardial	AHCTF1	0.820759	0.040761	0.305664	-0.224142	0.974122	-0.0159248	0.0159248	0.328302	0.313433	0.0668667	FALSE
Endocardial	AHCY	0.424304	-0.0073241	0.0359114	-0.0505596	0.741001	-0.568218	0.568218	0.0163522	0.0149254	0.131718	FALSE
Endocardial	AHCYL1	0.230834	0.0758143	0.206684	-0.055055	0.576599	0.728058	-0.728058	0.171069	0.119403	0.518741	FALSE
Endocardial	AHCYL2	0.969213	-0.0112505	0.351809	-0.37431	1	0.559318	-0.559318	0.383648	0.268657	0.514019	FALSE
Endocardial	AHDC1	0.0186545	0.192552	0.299573	0.0855311	0.1944	3.93223	-3.93223	0.210063	0.0149254	3.81498	FALSE
Endocardial	AHI1	0.520766	-0.168856	0.341391	-0.679103	0.816129	-0.236684	0.236684	0.373585	0.373134	0.00174107	FALSE
Endocardial	AHNAK	0.465368	0.231121	0.657829	-0.195588	0.774613	0.139422	-0.139422	0.325786	0.268657	0.278161	FALSE
Endocardial	AHNAK2	0.223633	0.0135079			0.569296	24.031	-24.031	0.0138365	0	inf	FALSE
Endocardial	AHR	0.0621469	-0.10808	0.073658	-0.289819	0.331175	-2.3095	2.3095	0.0314465	0.104478	-1.73222	FALSE
Endocardial	AHSA1	0.99731	0.00149691	0.0730747	-0.0700809	1	0.185337	-0.185337	0.0352201	0.0298507	0.238633	FALSE
Endocardial	AHSA2P	0.0769087	-0.169367	0.0327466	-0.371481	0.367602	-0.686815	0.686815	0.222642	0.253731	-0.188579	FALSE
Endocardial	AHSP	0.251761	0.00338516			0.594908	26.1781	-26.1781	0.0389937	0	inf	FALSE
Endocardial	AIDA	0.383294	0.0172246	0.138641	-0.104192	0.70726	0.321047	-0.321047	0.119497	0.104478	0.193779	FALSE
Endocardial	AIDAP2	0.37869	-0.00555582	0.0232351	-0.0343468	0.704032	0.502826	-0.502826	0.0150943	0.0149254	0.0162406	FALSE
Endocardial	AIF1	0.0141354	-0.0595488	0.0379902	-0.157088	0.170614	-3.69837	3.69837	0.00754717	0.0447761	-2.56872	FALSE
Endocardial	AIF1L	0.382977	-0.0153505	0.0421708	-0.0728718	0.706929	0.558616	-0.558616	0.036478	0.0298507	0.289259	FALSE
Endocardial	AIFM1	0.089369	0.0712806	0.148921	-0.00635972	0.391867	1.19825	-1.19825	0.103145	0.0298507	1.78883	FALSE
Endocardial	AIFM2	0.759056	-0.0138974	0.0554732	-0.0832679	0.945518	0.30793	-0.30793	0.0440252	0.0447761	-0.0244013	FALSE
Endocardial	AIG1	0.158929	0.206109	0.379213	0.033004	0.498731	2.09795	-2.09795	0.300629	0.0895522	1.74718	FALSE
Endocardial	AIMP1	0.917974	0.0157722	0.112126	-0.0805814	1	0.563573	-0.563573	0.0993711	0.0746269	0.413131	FALSE
Endocardial	AIMP2	0.345151	-0.0700303	0.0387923	-0.178853	0.6736	-1.31884	1.31884	0.0415094	0.0746269	-0.846256	FALSE
Endocardial	AIP	0.642898	-0.0070188	0.0346911	-0.0487287	0.888146	-0.388221	0.388221	0.0113208	0.0149254	-0.398797	FALSE
Endocardial	AJ006995.1	1				1	23.5096	-23.5096	0.0125786	0	inf	FALSE
Endocardial	AK2	0.711434	-0.00527326	0.098121	-0.108667	0.924136	0.237363	-0.237363	0.104403	0.0895522	0.221355	FALSE
Endocardial	AK3	0.0637515	0.128402	0.2149	0.0419037	0.335736	1.75338	-1.75338	0.178616	0.0597015	1.58103	FALSE
Endocardial	AK4	0.238856	0.0674212	0.144666	-0.00982349	0.584974	3.01632	-3.01632	0.114465	0.0149254	2.93907	FALSE
Endocardial	AK5	1				1	24.7773	-24.7773	0.0238994	0	inf	FALSE
Endocardial	AK6	0.14799	-0.0675691	0.0227131	-0.157851	0.485049	-1.88422	1.88422	0.0226415	0.0597015	-1.3988	FALSE
Endocardial	AK7	1				1	24.6419	-24.6419	0.0176101	0	inf	FALSE
Endocardial	AK8	0.0955638	-0.049972	0.0191539	-0.119098	0.401887	-2.09174	2.09174	0.0113208	0.0447761	-1.98376	FALSE
Endocardial	AK9	0.898646	0.0125113	0.102397	-0.0773748	1	1.45966	-1.45966	0.120755	0.0447761	1.43128	FALSE
Endocardial	AKAP1	0.586993	-0.0241118	0.0736795	-0.121903	0.857593	0.149502	-0.149502	0.0767296	0.0597015	0.362015	FALSE
Endocardial	AKAP10	0.634296	-0.0604443	0.185798	-0.306687	0.883552	-0.0712883	0.0712883	0.422642	0.41791	0.0162406	FALSE
Endocardial	AKAP11	0.0680359	0.103973	0.279245	-0.0712996	0.346567	0.959927	-0.959927	0.274214	0.119403	1.19946	FALSE
Endocardial	AKAP12	0.596902	0.196672	0.663506	-0.270161	0.862976	1.39604	-1.39604	0.264151	0.119403	1.14552	TRUE
Endocardial	AKAP13	0.586181	-0.248797	0.260978	-0.758572	0.857281	-0.670355	0.670355	0.675472	0.791045	-0.227864	TRUE
Endocardial	AKAP17A	0.063227	-0.192739	0.0345613	-0.420039	0.334244	-1.30422	1.30422	0.106918	0.179104	-0.744293	FALSE
Endocardial	AKAP6	0.408167	0.164728	0.415038	-0.0855808	0.72723	3.59626	-3.59626	0.368553	0.0447761	3.04107	TRUE
Endocardial	AKAP7	0.501024	0.018512	0.308932	-0.271908	0.801534	-0.0643806	0.0643806	0.265409	0.223881	0.245487	FALSE
Endocardial	AKAP8	0.935421	-0.00525316	0.113248	-0.123755	1	0.110697	-0.110697	0.118239	0.104478	0.178512	FALSE
Endocardial	AKAP8L	0.185752	0.408821	0.819561	-0.00191865	0.527379	1.5626	-1.5626	0.29434	0.119403	1.30164	FALSE
Endocardial	AKAP9	0.229248	0.401752	0.846969	-0.0434652	0.574839	1.13735	-1.13735	0.681761	0.462687	0.559231	FALSE
Endocardial	AKIP1	0.0147734	-0.0726018	0.0235973	-0.168801	0.173391	-2.09837	2.09837	0.0264151	0.0597015	-1.1764	FALSE
Endocardial	AKIRIN1	0.908488	-0.0231584	0.100714	-0.147031	1	-0.207933	0.207933	0.113208	0.104478	0.115776	FALSE
Endocardial	AKIRIN2	0.0347594	-0.060267	0.153073	-0.273607	0.257433	-0.969279	0.969279	0.125786	0.164179	-0.384297	FALSE
Endocardial	AKNA	0.234673	-0.0202018	0.152779	-0.193182	0.58079	0.276555	-0.276555	0.16478	0.104478	0.657346	TRUE
Endocardial	AKNAD1	0.848443	-0.0278246	0.0792442	-0.134893	0.984801	0.207817	-0.207817	0.0842767	0.0746269	0.175439	FALSE
Endocardial	AKR1A1	0.000235748	-0.418219	-0.107216	-0.729222	0.0275395	-3.06548	3.06548	0.072956	0.298507	-2.03267	FALSE
Endocardial	AKR1B1	0.202999	-0.0698376	0.0342231	-0.173898	0.547388	-0.962639	0.962639	0.0440252	0.0746269	-0.761367	FALSE
Endocardial	AKR1C1	0.192674	-0.0385621	0.0471433	-0.124268	0.534959	-0.237824	0.237824	0.0477987	0.0597015	-0.320794	FALSE
Endocardial	AKR1C2	0.0826164	-0.00892253	0.0276658	-0.0455108	0.379389	0.0381296	-0.0381296	0.0226415	0.0149254	0.601203	FALSE
Endocardial	AKR1C3	0.583276	-0.00300768	0.0163868	-0.0224021	0.855307	1.30322	-1.30322	0.0301887	0.0149254	1.01624	FALSE
Endocardial	AKR1C8P	0.812037	0.0152218	0.0605355	-0.030092	0.96934	0.862464	-0.862464	0.0301887	0.0149254	1.01624	FALSE
Endocardial	AKR1E2	0.076118	-0.0584491	0.0514148	-0.168313	0.365395	-1.21267	1.21267	0.045283	0.0597015	-0.398797	FALSE
Endocardial	AKR7A2	0.715894	-0.00802394	0.0276044	-0.0436523	0.926366	-0.257937	0.257937	0.0138365	0.0149254	-0.10929	FALSE
Endocardial	AKT1	0.121787	-0.0455447	0.0707649	-0.161854	0.446016	-1.00008	1.00008	0.0591195	0.0746269	-0.336061	FALSE
Endocardial	AKT2	0.344313	0.0656148	0.216999	-0.0857691	0.673187	0.540786	-0.540786	0.152201	0.0895522	0.765179	FALSE
Endocardial	AKT3	0.454507	-0.0713431	0.678889	-0.821576	0.763739	0.838767	-0.838767	0.651572	0.537313	0.278161	TRUE
Endocardial	AKTIP	0.522212	-0.0175551	0.0522475	-0.0873576	0.816576	-0.365217	0.365217	0.0389937	0.0447761	-0.199488	FALSE
Endocardial	AL008633.1	0.395493	0.064684	0.147908	-0.0185404	0.716881	2.82681	-2.82681	0.166038	0.0298507	2.47567	FALSE
Endocardial	AL009031.1	0.394237	0.00185484			0.716137	24.2251	-24.2251	0.0176101	0	inf	FALSE
Endocardial	AL009177.1	0.288402	0.00713212			0.624892	25.6567	-25.6567	0.0503145	0	inf	FALSE
Endocardial	AL020995.1	0.0214336	-0.0333957	0.0672077	-0.133999	0.206649	-0.634632	0.634632	0.0515723	0.0447761	0.203868	FALSE
Endocardial	AL020996.1	0.993076	0.00243413	0.0440948	-0.0392265	1	0.263162	-0.263162	0.0238994	0.0149254	0.679206	FALSE
Endocardial	AL021368.2	0.966677	0.000897694	0.0460391	-0.0442437	1	0.626361	-0.626361	0.0188679	0.0149254	0.338169	FALSE
Endocardial	AL021368.4	0.00116333	-0.0315609	0.0194069	-0.0825286	0.0581992	-2.46222	2.46222	0.0100629	0.0298507	-1.56872	FALSE
Endocardial	AL021707.1	0.0182138	-0.180448	-0.035526	-0.325371	0.192407	-1.60734	1.60734	0.072956	0.179104	-1.2957	FALSE
Endocardial	AL021707.2	0.362826	0.007165			0.688529	23.1057	-23.1057	0.0113208	0	inf	FALSE
Endocardial	AL021918.5	0.013452	-0.0939175	0.00747044	-0.195305	0.166064	-2.15626	2.15626	0.0201258	0.0746269	-1.89065	FALSE
Endocardial	AL021937.3	1				1	24.0097	-24.0097	0.0138365	0	inf	FALSE
Endocardial	AL022097.1	0.132434	-0.0444604	0.0275417	-0.116462	0.463414	-1.61531	1.61531	0.0238994	0.0447761	-0.905757	FALSE
Endocardial	AL022100.1	0.204143	0.0148073			0.549041	24.161	-24.161	0.0150943	0	inf	FALSE
Endocardial	AL022238.2	0.00344178	-0.10374	-0.00159938	-0.205881	0.0887876	-2.93182	2.93182	0.0176101	0.0746269	-2.0833	FALSE
Endocardial	AL022323.3	0.278476	0.00905252			0.615612	23.8737	-23.8737	0.0188679	0	inf	FALSE
Endocardial	AL023584.2	0.320549	-0.0362801	0.030773	-0.103333	0.651526	-2.21242	2.21242	0.0100629	0.0298507	-1.56872	FALSE
Endocardial	AL023806.4	0.173331	0.0079371			0.51583	24.6984	-24.6984	0.0125786	0	inf	FALSE
Endocardial	AL023882.1	0.967712	0.00306386	0.0471718	-0.0410441	1	1.75009	-1.75009	0.072956	0.0149254	2.28926	FALSE
Endocardial	AL024474.2	0.15209	-0.0835018	0.0547818	-0.221785	0.49012	-0.935894	0.935894	0.0666667	0.0746269	-0.16273	FALSE
Endocardial	AL024498.2	0.11308	0.0202213			0.432083	24.7132	-24.7132	0.0238994	0	inf	FALSE
Endocardial	AL031073.2	0.216132	-0.0443014	0.0258302	-0.114433	0.561105	-1.81358	1.81358	0.0213836	0.0447761	-1.06622	FALSE
Endocardial	AL031123.1	0.835604	-0.00543673	0.0350341	-0.0459075	0.979003	-0.0466089	0.0466089	0.0138365	0.0149254	-0.10929	FALSE
Endocardial	AL031280.1	0.697871	-0.00326547	0.0302149	-0.0367458	0.918089	1.04592	-1.04592	0.0251572	0.0149254	0.753206	FALSE
Endocardial	AL031282.1	0.885915	-0.00534285	0.102128	-0.112814	1	0.914324	-0.914324	0.104403	0.0447761	1.22136	FALSE
Endocardial	AL031293.1	1				1	23.8752	-23.8752	0.0138365	0	inf	FALSE
Endocardial	AL031428.1	0.188875	-0.0491712	0.0797973	-0.17814	0.529824	-0.428665	0.428665	0.108176	0.104478	0.050188	FALSE
Endocardial	AL031587.2	0.0273185	-0.0972494	0.0251764	-0.219675	0.228971	-2.08755	2.08755	0.0201258	0.0746269	-1.89065	FALSE
Endocardial	AL031599.1	0.368721	0.0464979	0.0974135	-0.00441764	0.694958	1.93442	-1.93442	0.0415094	0.0149254	1.47567	FALSE
Endocardial	AL031658.1	1				1	23.559	-23.559	0.0113208	0	inf	FALSE
Endocardial	AL031668.1	0.859378	-0.00106927	0.0385262	-0.0406647	0.990371	0.0445418	-0.0445418	0.0150943	0.0149254	0.0162406	FALSE
Endocardial	AL031670.1	0.287687	0.0100928			0.624442	23.6347	-23.6347	0.0113208	0	inf	FALSE
Endocardial	AL031681.3	0.0483493	-0.0808566	0.0198068	-0.18152	0.297771	-2.45403	2.45403	0.0188679	0.0597015	-1.66183	FALSE
Endocardial	AL031768.2	0.0178026	-0.0803289	0.00723582	-0.167894	0.190335	-1.92023	1.92023	0.0264151	0.0746269	-1.49833	FALSE
Endocardial	AL031772.1	0.119059	0.0223908			0.442212	24.9067	-24.9067	0.0188679	0	inf	FALSE
Endocardial	AL031777.2	0.00234135	-0.123874	0.000164683	-0.247913	0.0751498	-3.02988	3.02988	0.0150943	0.0746269	-2.30569	FALSE
Endocardial	AL031846.2	0.825622	0.0142709	0.0924246	-0.0638827	0.97567	0.630937	-0.630937	0.0490566	0.0298507	0.71668	FALSE
Endocardial	AL033504.1	0.379445	-0.0161024	0.0325068	-0.0647117	0.704302	0.473982	-0.473982	0.0377358	0.0298507	0.338169	FALSE
Endocardial	AL033523.1	0.245624	-0.0294707	0.0232591	-0.0822005	0.589731	-1.60686	1.60686	0.0100629	0.0298507	-1.56872	FALSE
Endocardial	AL034405.1	0.681439	-0.0238041	0.0420916	-0.0896998	0.908785	-0.910478	0.910478	0.0176101	0.0298507	-0.761367	FALSE
Endocardial	AL034417.3	0.194961	0.00680898	0.0626806	-0.0490626	0.538102	0.860902	-0.860902	0.0314465	0.0149254	1.07513	FALSE
Endocardial	AL035071.1	0.675241	-0.0164651	0.0360397	-0.0689699	0.905879	-1.10792	1.10792	0.0138365	0.0298507	-1.10929	FALSE
Endocardial	AL035071.2	0.395171	-0.0379664	0.0625016	-0.138434	0.716639	-0.92886	0.92886	0.0402516	0.0597015	-0.568722	FALSE
Endocardial	AL035401.1	0.112973	-0.0309019	0.020745	-0.0825489	0.431892	-2.29925	2.29925	0.0100629	0.0298507	-1.56872	FALSE
Endocardial	AL035427.1	0.173808	0.0154861			0.516647	25.9101	-25.9101	0.0528302	0	inf	FALSE
Endocardial	AL035446.2	6.63478e-05	-0.751612	-0.256292	-1.24693	0.0160562	-1.14537	1.14537	0.269182	0.373134	-0.471111	FALSE
Endocardial	AL035448.1	0.0118534	-0.0298935	0.0258086	-0.0855957	0.156466	-1.5318	1.5318	0.00880503	0.0298507	-1.76137	FALSE
Endocardial	AL035530.2	0.274125	-0.0458144	0.0705717	-0.1622	0.612065	0.1923	-0.1923	0.0930818	0.0895522	0.055769	FALSE
Endocardial	AL035587.1	0.180982	-0.0605287	0.0296305	-0.150688	0.523908	-1.67771	1.67771	0.0301887	0.0597015	-0.983759	FALSE
Endocardial	AL035634.1	0.174766	-0.0499975	0.0311859	-0.131181	0.518011	-1.61599	1.61599	0.0201258	0.0447761	-1.15368	FALSE
Endocardial	AL035658.1	0.161557	0.0156447			0.502531	24.2741	-24.2741	0.0176101	0	inf	FALSE
Endocardial	AL035670.1	0.293196	-0.0441491	0.0306887	-0.118987	0.628982	-1.28901	1.28901	0.0213836	0.0447761	-1.06622	FALSE
Endocardial	AL035685.1	0.178153	0.013042			0.52183	24.308	-24.308	0.0150943	0	inf	FALSE
Endocardial	AL049569.1	0.425894	-0.043531	0.0417057	-0.128768	0.742249	-1.3481	1.3481	0.0251572	0.0447761	-0.831756	FALSE
Endocardial	AL049646.1	0.23148	-0.0245865	0.049673	-0.098846	0.577625	0.177825	-0.177825	0.0528302	0.0447761	0.238633	FALSE
Endocardial	AL049650.2	0.878252	0.0025893	0.0459337	-0.0407551	0.998912	-0.0485164	0.0485164	0.0213836	0.0149254	0.518741	FALSE
Endocardial	AL049779.4	0.255688	-0.0461622	0.0378739	-0.130198	0.598111	-2.46448	2.46448	0.0113208	0.0597015	-2.3988	FALSE
Endocardial	AL049780.2	0.243481	0.00987025			0.586841	24.5161	-24.5161	0.0264151	0	inf	FALSE
Endocardial	AL049820.1	0.370468	-0.0243428	0.0315879	-0.0802734	0.696702	-1.02294	1.02294	0.0163522	0.0298507	-0.868282	FALSE
Endocardial	AL049828.1	0.772774	0.0815977	0.295117	-0.131922	0.951596	1.54005	-1.54005	0.279245	0.104478	1.41834	FALSE
Endocardial	AL049840.2	1				1	25.0125	-25.0125	0.0264151	0	inf	FALSE
Endocardial	AL049869.3	0.0234935	-0.137049	0.0148035	-0.288901	0.214187	-1.37279	1.37279	0.0628931	0.119403	-0.924866	FALSE
Endocardial	AL050309.1	0.841768	0.0568862	0.279403	-0.165631	0.981912	1.10668	-1.10668	0.310692	0.164179	0.920214	FALSE
Endocardial	AL050403.2	0.884738	0.0136257	0.105794	-0.0785424	1	0.960648	-0.960648	0.124528	0.0746269	0.738707	FALSE
Endocardial	AL078459.1	0.859579	-0.00509705	0.0611929	-0.071387	0.990371	0.616248	-0.616248	0.0477987	0.0298507	0.679206	FALSE
Endocardial	AL078581.4	0.00246429	-0.112371	-0.0116362	-0.213105	0.0765184	-2.98254	2.98254	0.0176101	0.0895522	-2.34633	FALSE
Endocardial	AL078590.2	0.546365	-0.0314572	0.0461489	-0.109063	0.83307	-0.664679	0.664679	0.0352201	0.0447761	-0.346329	FALSE
Endocardial	AL078600.1	0.356044	0.135962	0.364885	-0.0929601	0.682942	1.01041	-1.01041	0.246541	0.119403	1.04599	FALSE
Endocardial	AL078602.1	0.410856	-0.00733358	0.034614	-0.0492812	0.729634	-0.594746	0.594746	0.0100629	0.0149254	-0.568722	FALSE
Endocardial	AL078604.4	0.0662876	0.183647	0.198865	0.168428	0.341772	1.83795	-1.83795	0.116981	0.0298507	1.97044	FALSE
Endocardial	AL080250.1	0.0909938	0.0305289			0.39479	25.6763	-25.6763	0.0402516	0	inf	FALSE
Endocardial	AL080276.2	0.350185	-0.0552514	0.0561593	-0.166662	0.677528	-0.728008	0.728008	0.0515723	0.0746269	-0.533098	FALSE
Endocardial	AL096712.2	0.905231	-0.00770825	0.0320793	-0.0474958	1	-0.0841757	0.0841757	0.0125786	0.0149254	-0.246794	FALSE
Endocardial	AL096854.1	1				1	25.4568	-25.4568	0.0389937	0	inf	FALSE
Endocardial	AL096870.10	1				1	25.0625	-25.0625	0.0339623	0	inf	FALSE
Endocardial	AL109615.4	0.0262574	-0.0165029	0.0408098	-0.0738157	0.22471	-1.59629	1.59629	0.0100629	0.0149254	-0.568722	FALSE
Endocardial	AL109628.2	1				1	23.6945	-23.6945	0.0150943	0	inf	FALSE
Endocardial	AL109761.1	0.120033	-0.0279959	0.0215206	-0.0775125	0.44364	-1.60164	1.60164	0.0100629	0.0298507	-1.56872	FALSE
Endocardial	AL109809.4	0.164525	-0.0460788	0.032857	-0.125015	0.505442	-1.74849	1.74849	0.0163522	0.0447761	-1.45324	FALSE
Endocardial	AL109811.1	0.0131781	-0.0699331	0.00585158	-0.145718	0.164683	-2.7756	2.7756	0.00880503	0.0597015	-2.76137	FALSE
Endocardial	AL109811.3	1				1	24.3486	-24.3486	0.0176101	0	inf	FALSE
Endocardial	AL109824.1	0.711945	-0.0412106	0.075993	-0.158414	0.92448	-0.024229	0.024229	0.125786	0.119403	0.0751343	FALSE
Endocardial	AL109840.2	0.491512	-0.0158156	0.0379306	-0.0695618	0.79506	-1.42336	1.42336	0.0100629	0.0149254	-0.568722	FALSE
Endocardial	AL109930.1	0.00871781	-0.0701396	0.0985117	-0.238791	0.135129	0.499985	-0.499985	0.134591	0.0746269	0.850817	FALSE
Endocardial	AL109936.8	0.520804	-0.0253696	0.0312648	-0.0820041	0.816129	-1.02743	1.02743	0.0150943	0.0298507	-0.983759	FALSE
Endocardial	AL109946.1	0.824344	0.00398817	0.0672882	-0.0593118	0.975158	0.965386	-0.965386	0.0289308	0.0149254	0.95484	FALSE
Endocardial	AL109955.1	0.926717	0.00347161	0.0519805	-0.0450373	1	0.165305	-0.165305	0.0163522	0.0149254	0.131718	FALSE
Endocardial	AL110114.1	0.262346	-0.030567	0.077231	-0.138365	0.603732	-0.363192	0.363192	0.0704403	0.0597015	0.238633	FALSE
Endocardial	AL110118.2	1				1	23.7003	-23.7003	0.0113208	0	inf	FALSE
Endocardial	AL117190.1	0.402921	-0.0352694	0.0369144	-0.107453	0.722235	-1.35978	1.35978	0.0100629	0.0298507	-1.56872	FALSE
Endocardial	AL117190.2	0.863918	-0.0112116	0.0487605	-0.0711837	0.992637	0.919254	-0.919254	0.0704403	0.0298507	1.23863	FALSE
Endocardial	AL117209.1	0.297606	-0.0251103	0.0339407	-0.0841612	0.632629	-0.990313	0.990313	0.0201258	0.0298507	-0.568722	FALSE
Endocardial	AL117335.1	0.819861	0.0137794	0.0511112	-0.0235525	0.973698	1.24097	-1.24097	0.036478	0.0149254	1.28926	FALSE
Endocardial	AL117336.2	0.550537	-0.0535575	0.0699212	-0.177036	0.834674	-0.467453	0.467453	0.0943396	0.104478	-0.147258	FALSE
Endocardial	AL117348.2	0.0226199	-0.0479771	0.0303682	-0.126322	0.210289	-2.86787	2.86787	0.00880503	0.0298507	-1.76137	FALSE
Endocardial	AL118556.2	0.242916	0.00964569			0.586841	24.811	-24.811	0.0201258	0	inf	FALSE
Endocardial	AL118558.1	0.792689	0.00320596	0.0444579	-0.038046	0.96152	0.536653	-0.536653	0.0213836	0.0149254	0.518741	FALSE
Endocardial	AL121694.1	0.00917204	-0.015033	0.0427174	-0.0727833	0.13777	-1.03263	1.03263	0.0176101	0.0149254	0.238633	FALSE
Endocardial	AL121757.2	1				1	25.2917	-25.2917	0.036478	0	inf	FALSE
Endocardial	AL121821.2	0.541351	-0.00404753	0.0332175	-0.0413126	0.829252	0.155973	-0.155973	0.0138365	0.0149254	-0.10929	FALSE
Endocardial	AL121985.1	0.179919	0.0154744			0.523534	24.1781	-24.1781	0.0188679	0	inf	FALSE
Endocardial	AL122035.1	0.449002	-0.0457784	0.0446558	-0.136213	0.759428	-0.717063	0.717063	0.0377358	0.0597015	-0.661831	FALSE
Endocardial	AL132671.2	0.146928	0.0240656			0.483601	25.608	-25.608	0.0352201	0	inf	FALSE
Endocardial	AL132780.1	0.83157	0.0149389	0.0827399	-0.052862	0.977678	0.649368	-0.649368	0.0427673	0.0298507	0.518741	FALSE
Endocardial	AL132780.2	0.961215	-0.00566909	0.0383338	-0.049672	1	0.275433	-0.275433	0.0138365	0.0149254	-0.10929	FALSE
Endocardial	AL132780.3	0.359745	0.00595612			0.685928	23.0869	-23.0869	0.0113208	0	inf	FALSE
Endocardial	AL132800.1	0.0473658	-0.0596428	0.0229006	-0.142186	0.296493	-2.42093	2.42093	0.0150943	0.0447761	-1.56872	FALSE
Endocardial	AL133216.2	0.168623	-0.0488854	0.0517638	-0.149535	0.510041	-1.837	1.837	0.0188679	0.0298507	-0.661831	FALSE
Endocardial	AL133227.1	0.68476	0.0185027	0.0616694	-0.0246639	0.910503	1.03309	-1.03309	0.0327044	0.0149254	1.13172	FALSE
Endocardial	AL133230.2	0.564092	-0.00858741	0.0347517	-0.0519266	0.844441	-0.771095	0.771095	0.0100629	0.0149254	-0.568722	FALSE
Endocardial	AL133257.1	0.783641	0.0015142	0.0330762	-0.0300478	0.957167	2.4083	-2.4083	0.0540881	0.0149254	1.85754	FALSE
Endocardial	AL133268.4	0.324545	-0.0720354	0.0699156	-0.213986	0.655105	0.588137	-0.588137	0.101887	0.0746269	0.4492	FALSE
Endocardial	AL133297.2	0.326751	0.00891353			0.657036	23.6193	-23.6193	0.0125786	0	inf	FALSE
Endocardial	AL133304.3	0.331002	0.0104449			0.660963	23.6759	-23.6759	0.0113208	0	inf	FALSE
Endocardial	AL133318.1	0.523291	-0.0127034	0.0429612	-0.0683681	0.817512	-0.381818	0.381818	0.0402516	0.0447761	-0.153684	FALSE
Endocardial	AL133334.1	0.515083	-0.0213995	0.034904	-0.077703	0.813187	-0.806657	0.806657	0.0163522	0.0298507	-0.868282	FALSE
Endocardial	AL133346.1	0.374423	0.0147774	0.0651211	-0.0355664	0.699908	2.61186	-2.61186	0.11195	0.0149254	2.90701	FALSE
Endocardial	AL133352.1	1				1	24.5406	-24.5406	0.0201258	0	inf	FALSE
Endocardial	AL133353.2	0.18676	-0.024017	0.0681174	-0.116151	0.527957	-0.486576	0.486576	0.0515723	0.0447761	0.203868	FALSE
Endocardial	AL133410.1	0.920882	0.00889536	0.0484169	-0.0306262	1	1.26959	-1.26959	0.0327044	0.0149254	1.13172	FALSE
Endocardial	AL133415.1	0.353343	-0.0276735	0.0257107	-0.0810576	0.680528	-1.26359	1.26359	0.0138365	0.0298507	-1.10929	FALSE
Endocardial	AL133480.1	0.603931	-0.015518	0.0555128	-0.0865488	0.866269	0.190182	-0.190182	0.0603774	0.0597015	0.0162406	FALSE
Endocardial	AL133481.1	0.448544	0.00649071	0.0648488	-0.0518674	0.759036	0.0751788	-0.0751788	0.0352201	0.0149254	1.23863	FALSE
Endocardial	AL133523.1	0.0373074	-0.0864547	0.00395658	-0.176866	0.264377	-3.42683	3.42683	0.00628931	0.0597015	-3.24679	FALSE
Endocardial	AL135978.2	0.240604	-0.0473166	0.0322549	-0.126888	0.585473	-1.73389	1.73389	0.0201258	0.0447761	-1.15368	FALSE
Endocardial	AL135999.1	0.0927163	-0.0529201	0.0471148	-0.152955	0.397447	-1.12529	1.12529	0.0402516	0.0447761	-0.153684	FALSE
Endocardial	AL136115.2	0.96944	-0.00317451	0.00458561	-0.0109346	1	-0.200835	0.200835	0.0100629	0.0149254	-0.568722	FALSE
Endocardial	AL136119.1	1				1	25.3309	-25.3309	0.0352201	0	inf	TRUE
Endocardial	AL136164.2	0.266805	0.01186			0.608062	23.8694	-23.8694	0.0125786	0	inf	FALSE
Endocardial	AL136171.2	0.245324	-0.0132316	0.0590823	-0.0855455	0.589195	1.65721	-1.65721	0.134591	0.0597015	1.17275	TRUE
Endocardial	AL136295.1	0.370195	-0.0061532	0.0837394	-0.0960458	0.696595	-0.0865433	0.0865433	0.0616352	0.0447761	0.461025	FALSE
Endocardial	AL136295.3	0.461173	-0.0315852	0.0361327	-0.0993031	0.770526	-1.55921	1.55921	0.0125786	0.0298507	-1.24679	FALSE
Endocardial	AL136366.1	0.43376	0.0301389	0.0864397	-0.0261618	0.748335	2.33942	-2.33942	0.0515723	0.0149254	1.78883	FALSE
Endocardial	AL136418.3	0.0146139	-0.0937662	0.00304681	-0.190579	0.172839	-1.88345	1.88345	0.0289308	0.0895522	-1.63012	FALSE
Endocardial	AL136441.1	0.264662	0.0707622	0.153764	-0.0122396	0.606044	3.6179	-3.6179	0.134591	0.0149254	3.17275	FALSE
Endocardial	AL136442.1	1				1	23.613	-23.613	0.0113208	0	inf	FALSE
Endocardial	AL136456.1	0.0635077	0.0352931			0.33523	26.3001	-26.3001	0.0641509	0	inf	FALSE
Endocardial	AL136531.2	0.909268	0.0233785	0.147797	-0.10104	1	0.461205	-0.461205	0.125786	0.0895522	0.490172	FALSE
Endocardial	AL136962.1	0.529229	0.00182719	0.0282985	-0.0246441	0.821318	1.40001	-1.40001	0.0314465	0.0149254	1.07513	FALSE
Endocardial	AL136981.4	0.19347	-0.0514349	0.0548038	-0.157674	0.53615	-0.516733	0.516733	0.0566038	0.0447761	0.338169	FALSE
Endocardial	AL136982.6	0.357929	-0.0393966	0.0531731	-0.131966	0.684604	-0.741868	0.741868	0.0578616	0.0597015	-0.0451599	FALSE
Endocardial	AL137009.2	0.188838	-0.0951027	0.0467942	-0.237	0.529824	-0.782599	0.782599	0.0616352	0.104478	-0.761367	FALSE
Endocardial	AL137024.1	0.0844872	-0.0451887	0.0253011	-0.115678	0.383818	-1.68441	1.68441	0.0150943	0.0447761	-1.56872	FALSE
Endocardial	AL137139.2	0.173751	-0.0198718	0.031092	-0.0708356	0.516577	-0.564538	0.564538	0.0188679	0.0298507	-0.661831	FALSE
Endocardial	AL137186.2	0.149279	0.0156596			0.487346	24.4801	-24.4801	0.0213836	0	inf	FALSE
Endocardial	AL137230.3	0.0243422	-0.090759	0.00566374	-0.187182	0.216777	-2.41927	2.41927	0.0188679	0.0746269	-1.98376	FALSE
Endocardial	AL137247.2	1				1	24.1474	-24.1474	0.0138365	0	inf	FALSE
Endocardial	AL137779.1	1				1	24.376	-24.376	0.0188679	0	inf	FALSE
Endocardial	AL137779.2	0.185122	0.013037			0.526361	24.3189	-24.3189	0.0188679	0	inf	FALSE
Endocardial	AL137782.1	0.511608	-0.00168992	0.0344013	-0.0377811	0.809871	-0.623903	0.623903	0.0150943	0.0149254	0.0162406	FALSE
Endocardial	AL137789.1	0.326225	-0.0451358	-0.0350466	-0.0552249	0.656617	-2.3429	2.3429	0.0100629	0.0447761	-2.15368	FALSE
Endocardial	AL137847.2	0.713041	-0.00776179	0.0357528	-0.0512764	0.92543	-0.506696	0.506696	0.0113208	0.0149254	-0.398797	FALSE
Endocardial	AL137856.1	0.421247	-0.0183677	0.0390899	-0.0758252	0.738362	-0.549813	0.549813	0.0176101	0.0298507	-0.761367	FALSE
Endocardial	AL138689.2	1				1	25.391	-25.391	0.036478	0	inf	FALSE
Endocardial	AL138716.1	0.111513	-0.032027	0.0326465	-0.0967004	0.429866	-2.02661	2.02661	0.00880503	0.0298507	-1.76137	FALSE
Endocardial	AL138720.1	0.396901	-0.0335729	0.163062	-0.230207	0.718064	-0.300736	0.300736	0.0528302	0.0895522	-0.761367	FALSE
Endocardial	AL138752.2	0.897585	-0.0262576	0.148723	-0.201238	1	-0.274402	0.274402	0.145912	0.134328	0.119334	FALSE
Endocardial	AL138756.1	1				1	25.5664	-25.5664	0.0415094	0	inf	FALSE
Endocardial	AL138760.1	0.723715	0.00285877	0.0400916	-0.0343741	0.930697	0.787288	-0.787288	0.0226415	0.0149254	0.601203	FALSE
Endocardial	AL138787.2	0.272334	-0.0298575	0.0409364	-0.100651	0.611128	-0.269685	0.269685	0.036478	0.0447761	-0.295703	FALSE
Endocardial	AL138828.1	0.853587	-0.0314384	0.117878	-0.180755	0.987239	0.238687	-0.238687	0.153459	0.104478	0.554661	FALSE
Endocardial	AL138930.1	0.282321	-0.043817	0.0498188	-0.137453	0.61834	-2.35213	2.35213	0.0176101	0.0597015	-1.76137	FALSE
Endocardial	AL138999.2	0.000441125	-0.468755	-0.185986	-0.751523	0.0352114	-3.89128	3.89128	0.0289308	0.268657	-3.21508	FALSE
Endocardial	AL139011.2	0.0438932	-0.00726783	0.0579704	-0.0725061	0.284162	-0.486589	0.486589	0.0201258	0.0149254	0.431278	FALSE
Endocardial	AL139021.2	0.0132302	-0.106966	-0.000610366	-0.213321	0.165064	-2.1742	2.1742	0.0289308	0.0895522	-1.63012	FALSE
Endocardial	AL139021.3	0.380992	-0.0131651	0.0573407	-0.0836709	0.705239	-0.827097	0.827097	0.0100629	0.0298507	-1.56872	FALSE
Endocardial	AL139022.1	0.000130793	-0.238034	-0.0885529	-0.387515	0.0216747	-8.63332	8.63332	0.00125786	0.134328	-6.73865	FALSE
Endocardial	AL139042.1	0.03043	-0.0594999	0.0242415	-0.143241	0.241886	-2.27277	2.27277	0.0150943	0.0447761	-1.56872	FALSE
Endocardial	AL139095.4	0.0511438	-0.0920567	0.0127112	-0.196825	0.303205	-1.73515	1.73515	0.0427673	0.0895522	-1.06622	FALSE
Endocardial	AL139106.1	0.494992	0.0282678	0.0736016	-0.0170659	0.7974	1.51995	-1.51995	0.0465409	0.0149254	1.64073	FALSE
Endocardial	AL139120.1	1				1	24.2677	-24.2677	0.0176101	0	inf	FALSE
Endocardial	AL139184.1	0.191718	-0.0199824	0.03283	-0.0727948	0.533577	-0.294513	0.294513	0.0251572	0.0298507	-0.246794	FALSE
Endocardial	AL139220.2	0.121106	0.0201735			0.444646	24.3254	-24.3254	0.0163522	0	inf	FALSE
Endocardial	AL139260.1	0.0613037	-0.133711	0.121194	-0.388616	0.329595	-0.0998071	0.0998071	0.172327	0.134328	0.359385	FALSE
Endocardial	AL139289.1	0.374117	-0.0323279	0.0310122	-0.0956679	0.69968	-1.77088	1.77088	0.0100629	0.0298507	-1.56872	FALSE
Endocardial	AL139294.1	0.320522	-0.0210532	0.0564038	-0.0985101	0.651526	-0.745324	0.745324	0.0289308	0.0298507	-0.0451599	FALSE
Endocardial	AL139300.2	0.908326	-0.00813612	0.0345692	-0.0508414	1	0.0158275	-0.0158275	0.0113208	0.0149254	-0.398797	FALSE
Endocardial	AL139317.1	0.0978172	-0.0298548	0.0224951	-0.0822046	0.405581	-1.8572	1.8572	0.00880503	0.0298507	-1.76137	FALSE
Endocardial	AL139317.5	0.334031	-0.0515643	0.0911703	-0.194299	0.664305	0.245054	-0.245054	0.148428	0.104478	0.506566	FALSE
Endocardial	AL139340.1	0.340931	-0.0303724	0.0382608	-0.0990055	0.670336	-1.37058	1.37058	0.0125786	0.0298507	-1.24679	FALSE
Endocardial	AL139352.1	1				1	23.9721	-23.9721	0.0163522	0	inf	FALSE
Endocardial	AL139353.1	0.0992253	-0.0751119	0.0224899	-0.172714	0.407664	-2.19561	2.19561	0.0201258	0.0597015	-1.56872	FALSE
Endocardial	AL139353.2	0.771616	-0.00943383	0.0342819	-0.0531496	0.95073	-0.0395176	0.0395176	0.0314465	0.0298507	0.0751343	FALSE
Endocardial	AL139383.1	0.704546	-0.00175476	0.079235	-0.0827445	0.92165	2.08609	-2.08609	0.280503	0.0746269	1.91025	FALSE
Endocardial	AL139423.1	0.184415	0.0156064			0.526361	24.3634	-24.3634	0.0201258	0	inf	FALSE
Endocardial	AL139807.1	0.627861	0.0607102	0.171228	-0.0498079	0.87949	1.27774	-1.27774	0.153459	0.0597015	1.36202	FALSE
Endocardial	AL139815.1	0.0439273	0.0222188	0.0841354	-0.0396978	0.284162	0.766551	-0.766551	0.0477987	0.0149254	1.67921	FALSE
Endocardial	AL157388.1	0.67713	-0.00793096	0.0522169	-0.0680788	0.907276	-0.232243	0.232243	0.0301887	0.0298507	0.0162406	FALSE
Endocardial	AL157392.2	0.00537516	-0.128454	-0.00444024	-0.252468	0.105887	-2.57649	2.57649	0.0264151	0.0895522	-1.76137	FALSE
Endocardial	AL157392.3	0.0530743	-0.0660106	0.0235099	-0.155531	0.308962	-1.36567	1.36567	0.0264151	0.0597015	-1.1764	FALSE
Endocardial	AL157400.3	0.223783	-0.0467206	0.0296018	-0.123043	0.569487	-1.21254	1.21254	0.0213836	0.0447761	-1.06622	FALSE
Endocardial	AL157402.2	0.000788546	-0.198003	-0.0679523	-0.328054	0.0467516	-3.96338	3.96338	0.0100629	0.134328	-3.73865	FALSE
Endocardial	AL157786.1	0.00338368	-0.129881	-0.0175618	-0.2422	0.0881838	-2.61487	2.61487	0.0251572	0.104478	-2.05415	FALSE
Endocardial	AL157827.2	0.257407	0.0108472			0.59979	23.7503	-23.7503	0.0138365	0	inf	FALSE
Endocardial	AL157834.4	0.17628	-0.0294931	0.020884	-0.0798703	0.519838	-2.08236	2.08236	0.00880503	0.0298507	-1.76137	FALSE
Endocardial	AL157838.1	0.60383	-0.0287383	0.0397562	-0.0972327	0.866269	-0.630823	0.630823	0.0314465	0.0447761	-0.509828	FALSE
Endocardial	AL157871.4	0.0386677	-0.038901	0.045923	-0.123725	0.269001	-0.854685	0.854685	0.0402516	0.0447761	-0.153684	FALSE
Endocardial	AL157871.6	0.106298	-0.0464281	0.0226872	-0.115543	0.421051	-1.80866	1.80866	0.0150943	0.0447761	-1.56872	FALSE
Endocardial	AL157886.1	0.267023	-0.0594189	0.0190679	-0.137906	0.608062	-2.866	2.866	0.00880503	0.0447761	-2.34633	FALSE
Endocardial	AL157911.1	0.516576	-0.00626009	0.04652	-0.0590401	0.813934	0.379029	-0.379029	0.0339623	0.0298507	0.186166	FALSE
Endocardial	AL157912.1	1				1	24.2066	-24.2066	0.0163522	0	inf	FALSE
Endocardial	AL157935.3	0.592592	-0.00213347	0.0427009	-0.0469678	0.860035	-0.779642	0.779642	0.0138365	0.0149254	-0.10929	FALSE
Endocardial	AL157938.2	0.0153599	-0.153164	0.0233361	-0.329664	0.177407	-1.03077	1.03077	0.0830189	0.119403	-0.524328	FALSE
Endocardial	AL157938.3	0.00196427	-0.140625	-0.0271405	-0.254109	0.0700226	-3.35048	3.35048	0.0150943	0.104478	-2.79111	FALSE
Endocardial	AL158038.1	0.0975599	0.030511			0.404942	25.0675	-25.0675	0.0264151	0	inf	FALSE
Endocardial	AL158055.1	0.246667	0.0125568			0.590454	24.7986	-24.7986	0.0251572	0	inf	FALSE
Endocardial	AL158071.1	0.160185	0.0173106			0.500241	25.1612	-25.1612	0.036478	0	inf	FALSE
Endocardial	AL158071.3	0.114435	0.0249054			0.433939	25.5906	-25.5906	0.0427673	0	inf	FALSE
Endocardial	AL158198.1	0.94507	0.0061326	0.0473474	-0.0350822	1	0.630066	-0.630066	0.027673	0.0149254	0.89071	FALSE
Endocardial	AL158206.1	0.26822	0.0113102			0.6086	23.8132	-23.8132	0.0125786	0	inf	FALSE
Endocardial	AL158212.2	0.262767	0.011206			0.604063	23.8499	-23.8499	0.0138365	0	inf	FALSE
Endocardial	AL158212.3	0.2318	0.0105157			0.577817	23.8579	-23.8579	0.0125786	0	inf	FALSE
Endocardial	AL158212.5	0.267431	0.00937394			0.608062	23.4806	-23.4806	0.0113208	0	inf	FALSE
Endocardial	AL158801.3	0.0392145	-0.038625	0.0451958	-0.122446	0.271467	-1.68068	1.68068	0.0188679	0.0298507	-0.661831	FALSE
Endocardial	AL159163.1	0.248845	0.0106352			0.592128	23.7128	-23.7128	0.0138365	0	inf	FALSE
Endocardial	AL160254.1	0.4608	-0.0220433	0.0379196	-0.0820062	0.769987	0.409321	-0.409321	0.0238994	0.0298507	-0.320794	FALSE
Endocardial	AL160269.1	0.264164	0.007714			0.605852	23.7193	-23.7193	0.0125786	0	inf	FALSE
Endocardial	AL160272.2	0.00710564	-0.342161	-0.0845116	-0.59981	0.120539	-1.5138	1.5138	0.116981	0.253731	-1.11703	FALSE
Endocardial	AL160313.2	0.718658	-0.00912009	0.0327337	-0.0509739	0.928085	-0.321326	0.321326	0.0150943	0.0149254	0.0162406	FALSE
Endocardial	AL160314.2	0.708419	-0.0194412	0.0455791	-0.0844614	0.923302	-0.685698	0.685698	0.0251572	0.0298507	-0.246794	FALSE
Endocardial	AL161430.1	0.580949	-0.015498	0.0851145	-0.11611	0.853454	-0.163229	0.163229	0.0553459	0.0597015	-0.10929	FALSE
Endocardial	AL161457.2	0.235154	0.0135208			0.581519	24.8481	-24.8481	0.0301887	0	inf	FALSE
Endocardial	AL161665.1	0.231595	0.0111655			0.577625	23.8253	-23.8253	0.0150943	0	inf	FALSE
Endocardial	AL161668.3	0.157018	0.0170019			0.495732	24.4891	-24.4891	0.0226415	0	inf	FALSE
Endocardial	AL161725.1	0.105453	-0.0694766	0.023448	-0.162401	0.419554	-1.82778	1.82778	0.0213836	0.0597015	-1.48126	FALSE
Endocardial	AL161785.1	0.85618	0.0273216	0.117934	-0.0632907	0.988725	0.714032	-0.714032	0.0779874	0.0447761	0.800512	FALSE
Endocardial	AL162171.2	1				1	24.2266	-24.2266	0.0150943	0	inf	FALSE
Endocardial	AL162231.2	0.902587	-0.00394738	0.0584159	-0.0663106	1	0.100411	-0.100411	0.0415094	0.0298507	0.475672	FALSE
Endocardial	AL162231.5	0.436349	0.0208772	0.0617149	-0.0199604	0.749756	1.38721	-1.38721	0.0389937	0.0149254	1.38547	FALSE
Endocardial	AL162253.2	0.133105	-0.0410962	0.14212	-0.224312	0.463844	0.445304	-0.445304	0.179874	0.104478	0.783795	FALSE
Endocardial	AL162411.1	1				1	23.5022	-23.5022	0.0125786	0	inf	FALSE
Endocardial	AL162414.1	0.399958	-0.255872	0.226654	-0.738397	0.720009	0.391595	-0.391595	0.290566	0.238806	0.283027	FALSE
Endocardial	AL162417.1	0.336433	-0.0275818	0.0252929	-0.0804565	0.665602	-1.72282	1.72282	0.0150943	0.0298507	-0.983759	FALSE
Endocardial	AL162426.1	1				1	23.9124	-23.9124	0.0125786	0	inf	FALSE
Endocardial	AL162431.1	0.434051	-0.034764	0.0333374	-0.102865	0.748335	-0.834715	0.834715	0.0238994	0.0447761	-0.905757	FALSE
Endocardial	AL162458.1	0.00563381	-0.0862322	0.00800234	-0.180467	0.107577	-3.45237	3.45237	0.00880503	0.0597015	-2.76137	FALSE
Endocardial	AL162581.1	0.0411275	0.0440142			0.276062	25.6585	-25.6585	0.0314465	0	inf	FALSE
Endocardial	AL162586.1	0.359043	-0.0451193	-0.0349447	-0.055294	0.685531	-0.956139	0.956139	0.0301887	0.0447761	-0.568722	FALSE
Endocardial	AL162586.2	0.164025	0.0183412			0.505442	24.5477	-24.5477	0.0201258	0	inf	FALSE
Endocardial	AL162718.1	0.143807	0.0166344			0.479492	24.4497	-24.4497	0.0176101	0	inf	FALSE
Endocardial	AL162726.3	0.186636	-0.00786335	0.0433205	-0.0590472	0.527912	0.43634	-0.43634	0.0352201	0.0298507	0.238633	FALSE
Endocardial	AL163541.1	0.836722	-0.0498423	0.300095	-0.39978	0.979292	0.016827	-0.016827	0.251572	0.208955	0.267779	TRUE
Endocardial	AL353135.2	0.648673	-0.00978378	0.0258588	-0.0454264	0.891281	-0.634523	0.634523	0.0113208	0.0149254	-0.398797	FALSE
Endocardial	AL353138.1	0.601794	0.0276473	0.0856566	-0.0303619	0.865996	2.13438	-2.13438	0.0603774	0.0149254	2.01624	FALSE
Endocardial	AL353586.1	0.00248733	-0.0151849	0.0445917	-0.0749615	0.0769204	-0.599163	0.599163	0.027673	0.0149254	0.89071	FALSE
Endocardial	AL353588.1	1				1	23.7514	-23.7514	0.0125786	0	inf	FALSE
Endocardial	AL353593.1	0.203187	-0.0613018	0.0443913	-0.166995	0.547698	-0.443493	0.443493	0.0402516	0.0597015	-0.568722	FALSE
Endocardial	AL353593.2	0.409594	-0.0169137	0.038014	-0.0718414	0.728642	0.256619	-0.256619	0.0264151	0.0298507	-0.176404	FALSE
Endocardial	AL353653.1	0.471543	-0.0353781	0.0394714	-0.110228	0.779069	-1.01788	1.01788	0.0339623	0.0447761	-0.398797	FALSE
Endocardial	AL353660.1	0.556522	-0.00902603	0.0271153	-0.0451674	0.838661	-0.644115	0.644115	0.0125786	0.0149254	-0.246794	FALSE
Endocardial	AL353689.3	0.700932	-0.00799429	0.0280034	-0.043992	0.92037	-0.186892	0.186892	0.0138365	0.0149254	-0.10929	FALSE
Endocardial	AL353693.1	0.181369	0.014783			0.523908	24.2215	-24.2215	0.0188679	0	inf	FALSE
Endocardial	AL353697.1	0.763815	-0.00592015	0.0269995	-0.0388398	0.947067	-0.206837	0.206837	0.0150943	0.0149254	0.0162406	FALSE
Endocardial	AL353743.1	0.0851793	0.051163	0.156987	-0.0546611	0.383892	0.601788	-0.601788	0.135849	0.0597015	1.18617	FALSE
Endocardial	AL353768.1	0.468133	-0.0251468	0.0298591	-0.0801528	0.776368	-1.09685	1.09685	0.0188679	0.0298507	-0.661831	FALSE
Endocardial	AL353795.3	0.281084	0.00964318			0.616979	23.5712	-23.5712	0.0113208	0	inf	FALSE
Endocardial	AL353801.1	1				1	24.2812	-24.2812	0.0150943	0	inf	FALSE
Endocardial	AL353807.3	0.139596	-0.0473464	0.0202934	-0.114986	0.473056	-2.02831	2.02831	0.0150943	0.0447761	-1.56872	FALSE
Endocardial	AL354696.2	0.723205	-0.00643028	0.0950417	-0.107902	0.930697	0.0192252	-0.0192252	0.0830189	0.0746269	0.153744	FALSE
Endocardial	AL354733.3	0.518094	-0.0492818	0.0618132	-0.160377	0.814757	-0.34573	0.34573	0.0616352	0.0746269	-0.27594	FALSE
Endocardial	AL354740.1	0.0510279	-0.108544	0.0138371	-0.230926	0.303066	-1.41882	1.41882	0.0540881	0.104478	-0.949812	FALSE
Endocardial	AL354794.1	0.199729	0.013894			0.54347	25.0157	-25.0157	0.0289308	0	inf	FALSE
Endocardial	AL354809.1	0.00142414	-0.143634	-0.00849874	-0.27877	0.0617748	-2.23816	2.23816	0.0440252	0.104478	-1.24679	FALSE
Endocardial	AL354833.1	0.595841	-0.0220786	0.0499272	-0.0940845	0.862369	-0.647804	0.647804	0.0238994	0.0298507	-0.320794	FALSE
Endocardial	AL354989.1	0.0521521	-0.0868235	0.0138367	-0.187484	0.306449	-1.59629	1.59629	0.0238994	0.0746269	-1.64272	FALSE
Endocardial	AL355315.1	0.145704	-0.00768725	0.0327932	-0.0481677	0.482107	-0.10131	0.10131	0.0100629	0.0149254	-0.568722	FALSE
Endocardial	AL355388.2	0.652021	-0.00639105	0.0301037	-0.0428858	0.893788	-0.273496	0.273496	0.0138365	0.0149254	-0.10929	FALSE
Endocardial	AL355499.2	0.122819	-0.0137505	0.0468333	-0.0743343	0.447431	-0.335714	0.335714	0.0201258	0.0298507	-0.568722	FALSE
Endocardial	AL355574.1	0.64806	0.022582	0.0759003	-0.0307363	0.891083	0.895098	-0.895098	0.036478	0.0149254	1.28926	FALSE
Endocardial	AL355612.1	0.00925829	-0.309688	0.0265588	-0.645936	0.138133	-0.263164	0.263164	0.223899	0.223881	0.000120976	FALSE
Endocardial	AL355835.1	0.71601	0.0025006	0.0322633	-0.0272621	0.926366	2.5701	-2.5701	0.0628931	0.0149254	2.07513	FALSE
Endocardial	AL356056.2	0.170943	-0.104071	-0.0829836	-0.125158	0.512931	-1.18922	1.18922	0.0603774	0.104478	-0.791114	FALSE
Endocardial	AL356108.1	0.303559	0.0071419			0.637123	25.6182	-25.6182	0.0389937	0	inf	FALSE
Endocardial	AL356124.1	0.00206644	-0.345334	0.00300972	-0.693678	0.0720936	-0.808604	0.808604	0.242767	0.283582	-0.224192	FALSE
Endocardial	AL356277.3	0.272204	0.011438			0.6111	24.5316	-24.5316	0.0163522	0	inf	FALSE
Endocardial	AL356481.1	0.878992	-0.0129967	0.0492914	-0.0752847	0.999108	0.181876	-0.181876	0.0264151	0.0298507	-0.176404	FALSE
Endocardial	AL356534.1	0.847093	-0.0282756	0.097748	-0.154299	0.983908	0.350978	-0.350978	0.109434	0.0746269	0.552294	FALSE
Endocardial	AL356599.1	0.0930353	-0.162069	0.00985992	-0.333999	0.397872	-0.849054	0.849054	0.130818	0.19403	-0.568722	FALSE
Endocardial	AL356737.2	1				1	25.0923	-25.0923	0.0301887	0	inf	FALSE
Endocardial	AL356804.1	0.283646	-0.0173061	0.0631349	-0.097747	0.619995	0.0468595	-0.0468595	0.0440252	0.0447761	-0.0244013	FALSE
Endocardial	AL356805.1	0.729029	-0.00860687	0.00231177	-0.0195255	0.932492	-3.89105e-05	3.89105e-05	0.0289308	0.0298507	-0.0451599	FALSE
Endocardial	AL357054.2	0.897802	-0.00832571	0.0326704	-0.0493219	1	-0.286626	0.286626	0.0113208	0.0149254	-0.398797	FALSE
Endocardial	AL357093.2	0.513292	-0.0209294	0.0513705	-0.0932293	0.811369	-1.05192	1.05192	0.0251572	0.0298507	-0.246794	FALSE
Endocardial	AL357140.4	1				1	23.5302	-23.5302	0.0113208	0	inf	FALSE
Endocardial	AL357141.1	1				1	23.4236	-23.4236	0.0113208	0	inf	FALSE
Endocardial	AL357153.2	0.0272473	0.151698	0.208428	0.0949675	0.228751	3.01185	-3.01185	0.130818	0.0149254	3.13172	FALSE
Endocardial	AL357507.1	0.493941	0.0281436	0.0841667	-0.0278795	0.796554	3.5467	-3.5467	0.11195	0.0149254	2.90701	FALSE
Endocardial	AL357522.1	0.171753	-0.0529701	0.025881	-0.131821	0.513575	-2.62858	2.62858	0.0100629	0.0447761	-2.15368	FALSE
Endocardial	AL357873.1	0.00943606	-0.274775	0.104425	-0.653975	0.139132	-1.95654	1.95654	0.108176	0.19403	-0.842897	FALSE
Endocardial	AL358113.1	0.775251	-0.00786723	0.0546549	-0.0703894	0.952492	-0.156827	0.156827	0.0339623	0.0298507	0.186166	FALSE
Endocardial	AL358472.5	0.0373961	-0.0795412	0.0136571	-0.17274	0.264465	-2.74171	2.74171	0.0138365	0.0597015	-2.10929	FALSE
Endocardial	AL358472.6	0.274157	-0.0265465	0.0218636	-0.0749565	0.612065	-1.61463	1.61463	0.0113208	0.0298507	-1.3988	FALSE
Endocardial	AL359076.1	0.452914	-0.0254462	0.0382384	-0.0891309	0.762913	-0.378182	0.378182	0.0264151	0.0298507	-0.176404	FALSE
Endocardial	AL359094.1	0.636603	-0.00135586	0.0315967	-0.0343084	0.884807	1.15807	-1.15807	0.0327044	0.0149254	1.13172	FALSE
Endocardial	AL359220.1	0.739372	-0.00268138	0.0190383	-0.0244011	0.93664	1.05395	-1.05395	0.027673	0.0149254	0.89071	FALSE
Endocardial	AL359232.1	0.866477	0.0109994	0.0258497	-0.00385096	0.993629	1.24537	-1.24537	0.110692	0.0447761	1.30575	FALSE
Endocardial	AL359237.1	0.286822	0.00956266			0.623398	23.5511	-23.5511	0.0113208	0	inf	FALSE
Endocardial	AL359317.1	0.0477582	-0.0419807	0.0271886	-0.11115	0.296493	-2.54263	2.54263	0.00880503	0.0298507	-1.76137	FALSE
Endocardial	AL359317.2	0.596531	-0.0202531	0.0387511	-0.0792572	0.862976	-0.904862	0.904862	0.0188679	0.0298507	-0.661831	FALSE
Endocardial	AL359397.2	0.222095	0.0121089			0.567464	23.9462	-23.9462	0.0125786	0	inf	FALSE
Endocardial	AL359546.1	0.469737	-0.00709493	0.024662	-0.0388519	0.777624	0.128639	-0.128639	0.0163522	0.0149254	0.131718	FALSE
Endocardial	AL359636.2	0.300003	0.000709325	0.0594556	-0.0580369	0.633935	-0.202104	0.202104	0.0226415	0.0149254	0.601203	FALSE
Endocardial	AL359643.3	0.197502	0.01128			0.540692	24.0804	-24.0804	0.0150943	0	inf	FALSE
Endocardial	AL359644.1	0.181369	0.0930991	0.198269	-0.0120708	0.523908	0.802756	-0.802756	0.0792453	0.0298507	1.40856	FALSE
Endocardial	AL359706.1	0.00672785	-0.139945	-0.0150605	-0.264829	0.118308	-1.89898	1.89898	0.0427673	0.119403	-1.48126	FALSE
Endocardial	AL359715.1	1				1	24.4399	-24.4399	0.0201258	0	inf	FALSE
Endocardial	AL359762.1	0.0558766	-0.0794445	0.00742548	-0.166315	0.316148	-3.28362	3.28362	0.00880503	0.0597015	-2.76137	FALSE
Endocardial	AL359762.3	0.314793	-0.0865066	0.0687122	-0.241725	0.646328	-0.352497	0.352497	0.122013	0.134328	-0.138734	FALSE
Endocardial	AL359878.1	1				1	24.1939	-24.1939	0.0150943	0	inf	FALSE
Endocardial	AL359915.1	0.594475	-0.0174891	0.0407318	-0.07571	0.861223	-0.298405	0.298405	0.027673	0.0298507	-0.10929	FALSE
Endocardial	AL359921.1	0.164154	0.0141669			0.505442	24.2036	-24.2036	0.0226415	0	inf	FALSE
Endocardial	AL359922.1	0.029818	-0.0483341	0.033408	-0.130076	0.239771	-2.41601	2.41601	0.00880503	0.0447761	-2.34633	FALSE
Endocardial	AL360091.3	0.728189	-0.0482445	0.0758047	-0.172294	0.932289	-0.203163	0.203163	0.0830189	0.0895522	-0.10929	FALSE
Endocardial	AL360178.1	0.00986387	-0.136051	-0.0131609	-0.258941	0.142545	-2.48264	2.48264	0.0327044	0.104478	-1.67564	FALSE
Endocardial	AL365259.1	0.53512	-0.000861349	0.0465191	-0.0482418	0.825336	0.0882705	-0.0882705	0.0251572	0.0149254	0.753206	FALSE
Endocardial	AL365273.2	0.966646	-0.0174717	-0.000463457	-0.0344799	1	0.396792	-0.396792	0.114465	0.0746269	0.617145	FALSE
Endocardial	AL365295.1	0.338255	-0.163367	0.196008	-0.522741	0.667232	0.0707447	-0.0707447	0.284277	0.268657	0.0815321	TRUE
Endocardial	AL365356.1	0.586613	-0.0463907	0.0564009	-0.149182	0.857478	-0.46058	0.46058	0.0679245	0.0895522	-0.398797	FALSE
Endocardial	AL390066.2	1				1	25.3592	-25.3592	0.0339623	0	inf	FALSE
Endocardial	AL390198.1	0.832036	-0.0222589	0.0624895	-0.107007	0.977721	-0.174793	0.174793	0.0566038	0.0597015	-0.0768688	FALSE
Endocardial	AL390334.1	1				1	26.0338	-26.0338	0.0566038	0	inf	FALSE
Endocardial	AL390728.4	0.0999175	0.192245	0.336981	0.0475096	0.409592	1.80411	-1.80411	0.192453	0.0597015	1.68867	FALSE
Endocardial	AL390728.6	0.188184	-0.0812443	0.0701097	-0.232598	0.528914	-2.17026	2.17026	0.0264151	0.0895522	-1.76137	FALSE
Endocardial	AL390755.1	0.693256	0.00590795	0.046726	-0.0349101	0.915209	1.14269	-1.14269	0.0238994	0.0149254	0.679206	FALSE
Endocardial	AL390774.2	0.0255045	-0.10727	-0.000997794	-0.213543	0.221942	-1.55387	1.55387	0.036478	0.104478	-1.5181	FALSE
Endocardial	AL390783.1	1				1	26.2376	-26.2376	0.0628931	0	inf	FALSE
Endocardial	AL390860.1	0.419558	0.0271093	0.0727651	-0.0185465	0.736849	1.24466	-1.24466	0.0327044	0.0149254	1.13172	FALSE
Endocardial	AL390879.1	0.0760838	-0.126667	0.0789202	-0.332254	0.365395	-0.375366	0.375366	0.178616	0.19403	-0.119414	FALSE
Endocardial	AL390957.1	0.454156	0.0477094	0.146054	-0.0506349	0.763486	2.1104	-2.1104	0.145912	0.0447761	1.7043	FALSE
Endocardial	AL391117.1	0.542443	-0.00680011	0.0396904	-0.0532906	0.830246	-0.501187	0.501187	0.0163522	0.0149254	0.131718	FALSE
Endocardial	AL391335.1	0.297665	-0.0054837	0.0250585	-0.0360259	0.632629	-0.16004	0.16004	0.0113208	0.0149254	-0.398797	FALSE
Endocardial	AL391684.1	0.980168	0.003135	0.0453168	-0.0390468	1	0.427413	-0.427413	0.0201258	0.0149254	0.431278	FALSE
Endocardial	AL391807.1	0.0344574	-0.133981	-0.0123904	-0.255572	0.256638	-2.7633	2.7633	0.0176101	0.0895522	-2.34633	FALSE
Endocardial	AL391832.2	0.561147	-0.0264108	0.0393794	-0.0922009	0.842331	-0.948151	0.948151	0.0188679	0.0298507	-0.661831	FALSE
Endocardial	AL391839.1	0.0740266	-0.0816132	0.0225564	-0.185783	0.360371	-1.15849	1.15849	0.0377358	0.0746269	-0.983759	FALSE
Endocardial	AL391840.1	0.440279	-0.038675	0.0408214	-0.118172	0.753051	-0.940414	0.940414	0.027673	0.0447761	-0.694253	FALSE
Endocardial	AL391840.3	0.0343932	-0.0485811	0.0208082	-0.11797	0.25641	-1.7836	1.7836	0.0113208	0.0447761	-1.98376	FALSE
Endocardial	AL392023.2	0.274025	0.00922111			0.612065	25.1003	-25.1003	0.0301887	0	inf	FALSE
Endocardial	AL392086.3	0.978472	0.000640434	0.0575361	-0.0562553	1	-0.371316	0.371316	0.0188679	0.0149254	0.338169	FALSE
Endocardial	AL392172.2	0.870471	0.00341272	0.0448044	-0.037979	0.995589	1.73549	-1.73549	0.0716981	0.0149254	2.26417	FALSE
Endocardial	AL441992.3	0.624578	-0.0105717	0.0248654	-0.0460088	0.877475	-0.971218	0.971218	0.0113208	0.0149254	-0.398797	FALSE
Endocardial	AL442003.1	0.0020174	-0.221618	-0.0724233	-0.370812	0.0710329	-2.23266	2.23266	0.0540881	0.179104	-1.72742	FALSE
Endocardial	AL442067.3	0.0606028	-0.0108263	0.0440246	-0.0656771	0.327578	-0.206277	0.206277	0.0163522	0.0149254	0.131718	FALSE
Endocardial	AL442071.2	0.0389415	-0.0555494	0.0153733	-0.126472	0.27011	-3.13976	3.13976	0.00754717	0.0447761	-2.56872	FALSE
Endocardial	AL445123.2	0.298046	-0.0105767	0.0239447	-0.0450982	0.632629	-0.418427	0.418427	0.0100629	0.0149254	-0.568722	FALSE
Endocardial	AL445183.1	0.123651	0.0214393			0.448493	24.7803	-24.7803	0.0251572	0	inf	FALSE
Endocardial	AL445231.1	0.202534	0.00870752			0.54675	23.1858	-23.1858	0.0113208	0	inf	FALSE
Endocardial	AL445248.1	0.0323631	-0.0864225	0.0113624	-0.184207	0.24907	-2.06161	2.06161	0.0264151	0.0746269	-1.49833	FALSE
Endocardial	AL445250.1	0.888571	-0.022551	0.0794506	-0.124552	1	1.84928	-1.84928	0.158491	0.0447761	1.8236	FALSE
Endocardial	AL445259.1	1				1	25.9325	-25.9325	0.0477987	0	inf	FALSE
Endocardial	AL445423.3	1				1	23.3376	-23.3376	0.0113208	0	inf	FALSE
Endocardial	AL445426.1	0.38776	-0.0171796	0.126762	-0.161121	0.711862	1.29343	-1.29343	0.186164	0.0895522	1.05577	FALSE
Endocardial	AL445465.2	0.591835	-0.0032906	0.0228142	-0.0293954	0.859474	1.13189	-1.13189	0.0238994	0.0149254	0.679206	FALSE
Endocardial	AL445584.2	0.121379	-0.0308827	0.0234997	-0.0852652	0.44527	-1.92948	1.92948	0.00880503	0.0298507	-1.76137	FALSE
Endocardial	AL445928.2	0.0322155	-0.0793463	0.00921263	-0.167905	0.248822	-1.88014	1.88014	0.0251572	0.0746269	-1.56872	FALSE
Endocardial	AL449283.1	0.239303	0.0130693			0.585061	23.9777	-23.9777	0.0125786	0	inf	FALSE
Endocardial	AL450332.1	0.288718	0.00746249			0.624965	25.572	-25.572	0.0402516	0	inf	FALSE
Endocardial	AL450384.2	0.355456	-0.0156573	0.0775642	-0.108879	0.682015	0.00202773	-0.00202773	0.0767296	0.0746269	0.0400874	FALSE
Endocardial	AL450992.3	0.560817	-0.0143207	0.0312172	-0.0598586	0.842054	-0.600527	0.600527	0.0226415	0.0298507	-0.398797	FALSE
Endocardial	AL450998.2	0.00112497	-0.187916	-0.050392	-0.32544	0.0571711	-3.78955	3.78955	0.0163522	0.119403	-2.86828	FALSE
Endocardial	AL450998.3	0.273494	-0.0483394	0.0332533	-0.129932	0.611751	-1.64312	1.64312	0.0188679	0.0447761	-1.24679	FALSE
Endocardial	AL451062.1	0.289755	-0.0420593	0.0263209	-0.110439	0.625369	-1.37773	1.37773	0.0176101	0.0447761	-1.34633	FALSE
Endocardial	AL451069.1	1				1	24.1111	-24.1111	0.0163522	0	inf	FALSE
Endocardial	AL451070.1	0.910684	0.00657541	0.0543976	-0.0412468	1	0.26992	-0.26992	0.0238994	0.0149254	0.679206	FALSE
Endocardial	AL451123.1	0.00797784	-0.0933768	-0.000272433	-0.186481	0.1278	-2.6197	2.6197	0.0138365	0.0746269	-2.43122	FALSE
Endocardial	AL499616.1	0.563008	-0.0234629	0.0465897	-0.0935155	0.844097	-0.01488	0.01488	0.036478	0.0298507	0.289259	FALSE
Endocardial	AL512343.2	0.0129368	-0.0108789	0.0440127	-0.0657704	0.16379	-0.687999	0.687999	0.0238994	0.0149254	0.679206	FALSE
Endocardial	AL512353.1	0.938913	0.00644958	0.0494752	-0.0365761	1	1.19159	-1.19159	0.0238994	0.0149254	0.679206	FALSE
Endocardial	AL512598.2	0.0631888	-0.0473578	0.0378059	-0.132521	0.334244	-0.956022	0.956022	0.0301887	0.0597015	-0.983759	FALSE
Endocardial	AL512603.2	0.79115	-0.00151885	0.0423994	-0.0454371	0.960417	0.00154534	-0.00154534	0.0163522	0.0149254	0.131718	FALSE
Endocardial	AL512625.3	0.0300292	-0.147714	0.00326326	-0.298691	0.240328	-3.54924	3.54924	0.0138365	0.104478	-2.91665	FALSE
Endocardial	AL512662.2	0.0381857	0.0451367			0.267283	26.7043	-26.7043	0.0855346	0	inf	FALSE
Endocardial	AL513164.1	0.133053	0.0203831			0.463844	24.657	-24.657	0.0201258	0	inf	FALSE
Endocardial	AL513166.1	0.361808	-0.104378	-0.0793104	-0.129446	0.68754	0.13589	-0.13589	0.115723	0.104478	0.147485	FALSE
Endocardial	AL513188.1	0.0226758	-0.110696	0.00316936	-0.224562	0.210289	-2.1327	2.1327	0.0289308	0.0895522	-1.63012	FALSE
Endocardial	AL513217.1	1				1	23.6555	-23.6555	0.0113208	0	inf	FALSE
Endocardial	AL513327.1	0.00134515	-0.370612	-0.140744	-0.60048	0.060675	-2.1255	2.1255	0.0968553	0.268657	-1.47186	FALSE
Endocardial	AL513487.1	1				1	25.1065	-25.1065	0.0339623	0	inf	FALSE
Endocardial	AL513548.4	1				1	24.4194	-24.4194	0.0238994	0	inf	FALSE
Endocardial	AL513550.1	0.125734	-0.0397164	0.0450199	-0.124453	0.453127	-0.280012	0.280012	0.0528302	0.0597015	-0.176404	FALSE
Endocardial	AL583785.1	0.438098	-0.0488546	0.0674493	-0.165158	0.750983	0.875834	-0.875834	0.0880503	0.0447761	0.975599	FALSE
Endocardial	AL583808.1	0.869137	-0.00602922	0.0293712	-0.0414296	0.994958	-0.127402	0.127402	0.0188679	0.0149254	0.338169	FALSE
Endocardial	AL583824.1	0.983634	-0.00204156	0.0695785	-0.0736616	1	0.815479	-0.815479	0.0566038	0.0298507	0.923131	FALSE
Endocardial	AL583827.1	0.347614	-0.0334058	0.0304446	-0.0972561	0.675295	-1.88771	1.88771	0.0100629	0.0298507	-1.56872	FALSE
Endocardial	AL589645.1	0.390549	0.0067919	0.0501525	-0.0365687	0.713689	0.603629	-0.603629	0.0201258	0.0149254	0.431278	FALSE
Endocardial	AL589693.1	0.512388	-0.0294642	0.0620385	-0.120967	0.810612	0.926599	-0.926599	0.104403	0.0597015	0.806318	FALSE
Endocardial	AL589843.1	0.923487	-0.0191505	0.082171	-0.120472	1	0.679175	-0.679175	0.0930818	0.0597015	0.640732	FALSE
Endocardial	AL589935.1	0.110141	0.0239407			0.428042	25.6083	-25.6083	0.0440252	0	inf	FALSE
Endocardial	AL589990.1	0.312852	-0.00648504	0.0376913	-0.0506614	0.644911	0.0956936	-0.0956936	0.0100629	0.0149254	-0.568722	FALSE
Endocardial	AL590006.1	0.584548	-0.00236793	0.0180398	-0.0227757	0.856267	1.78033	-1.78033	0.0327044	0.0149254	1.13172	FALSE
Endocardial	AL590385.2	0.629013	0.027273	0.0747852	-0.0202393	0.880537	1.1762	-1.1762	0.0440252	0.0149254	1.56056	FALSE
Endocardial	AL590560.3	0.827426	-0.00578468	0.0348529	-0.0464223	0.976436	-0.0854948	0.0854948	0.0138365	0.0149254	-0.10929	FALSE
Endocardial	AL590617.2	0.0230186	-0.0711551	0.0180239	-0.160334	0.211793	-3.33126	3.33126	0.00754717	0.0447761	-2.56872	FALSE
Endocardial	AL590627.1	0.19555	0.0136212			0.538517	24.0561	-24.0561	0.0163522	0	inf	FALSE
Endocardial	AL590627.2	0.504725	-0.005825	0.0332654	-0.0449154	0.8045	-0.281188	0.281188	0.0113208	0.0149254	-0.398797	FALSE
Endocardial	AL590652.1	0.622319	-0.0102455	0.0187357	-0.0392267	0.876125	-0.951939	0.951939	0.0138365	0.0149254	-0.10929	FALSE
Endocardial	AL590764.1	0.00383846	-0.0576166	0.0597014	-0.174934	0.0928517	-1.37748	1.37748	0.0389937	0.0447761	-0.199488	FALSE
Endocardial	AL590807.1	0.644822	-0.02779	0.0609038	-0.116484	0.889197	2.62836	-2.62836	0.228931	0.0447761	2.35411	FALSE
Endocardial	AL591002.1	0.175108	0.015006			0.518489	25.6819	-25.6819	0.0477987	0	inf	FALSE
Endocardial	AL591043.2	0.697834	-0.0303416	0.0523926	-0.113076	0.918089	-0.775784	0.775784	0.0339623	0.0447761	-0.398797	FALSE
Endocardial	AL591178.1	1				1	23.915	-23.915	0.0138365	0	inf	FALSE
Endocardial	AL591242.1	0.563577	-0.00464156	0.0253533	-0.0346364	0.844329	0.663152	-0.663152	0.0188679	0.0149254	0.338169	FALSE
Endocardial	AL591441.1	0.269108	0.00918491			0.60936	25.1397	-25.1397	0.0352201	0	inf	FALSE
Endocardial	AL591501.1	0.869745	-0.0151101	0.0655115	-0.0957316	0.995356	1.16016	-1.16016	0.0993711	0.0447761	1.1501	FALSE
Endocardial	AL591506.1	0.146039	0.0173151			0.482242	24.1777	-24.1777	0.0163522	0	inf	FALSE
Endocardial	AL591518.1	0.119284	-0.0421752	0.0323899	-0.11674	0.442291	-2.06589	2.06589	0.00880503	0.0298507	-1.76137	FALSE
Endocardial	AL591519.1	0.123206	0.0268674			0.448126	25.1469	-25.1469	0.0327044	0	inf	FALSE
Endocardial	AL591543.1	1				1	23.8163	-23.8163	0.0113208	0	inf	FALSE
Endocardial	AL591684.1	0.178406	0.0160203			0.521959	24.298	-24.298	0.0176101	0	inf	FALSE
Endocardial	AL591684.2	0.811804	0.0388596	0.196927	-0.119208	0.969311	0.747296	-0.747296	0.213836	0.119403	0.840669	FALSE
Endocardial	AL591806.4	1				1	24.4852	-24.4852	0.0188679	0	inf	FALSE
Endocardial	AL591848.4	1				1	23.9328	-23.9328	0.0138365	0	inf	FALSE
Endocardial	AL591895.1	0.0154547	-0.115372	0.0137676	-0.244511	0.178097	-1.75826	1.75826	0.0503145	0.0895522	-0.831756	FALSE
Endocardial	AL592043.1	0.916105	-0.00427636	0.0345135	-0.0430662	1	-0.0678207	0.0678207	0.0176101	0.0149254	0.238633	FALSE
Endocardial	AL592183.1	0.0293902	-0.235967	-0.00266879	-0.469265	0.237784	-2.28579	2.28579	0.0792453	0.253731	-1.6789	FALSE
Endocardial	AL592295.3	0.566319	-0.067607	0.0837786	-0.218993	0.845233	-0.1623	0.1623	0.0893082	0.0895522	-0.00393724	FALSE
Endocardial	AL592295.4	0.382701	0.0067409	0.0763959	-0.0629141	0.706755	0.452639	-0.452639	0.0553459	0.0298507	0.89071	FALSE
Endocardial	AL592429.2	0.589169	0.00863709	0.106669	-0.0893945	0.858537	0.693377	-0.693377	0.0867925	0.0746269	0.217875	FALSE
Endocardial	AL592430.2	0.694302	-0.00931206	0.0240773	-0.0427014	0.91607	-0.459679	0.459679	0.0125786	0.0149254	-0.246794	FALSE
Endocardial	AL592546.3	0.00873917	-0.0623998	0.018734	-0.143534	0.135129	-2.93517	2.93517	0.0113208	0.0447761	-1.98376	FALSE
Endocardial	AL596087.2	0.506041	-0.00580761	-0.0033975	-0.00821772	0.805334	0.0435739	-0.0435739	0.0150943	0.0149254	0.0162406	FALSE
Endocardial	AL596218.1	0.80435	8.78836e-05	0.0388559	-0.0386802	0.966406	0.591255	-0.591255	0.0201258	0.0149254	0.431278	FALSE
Endocardial	AL603839.3	0.218398	-0.0910113	0.0347627	-0.216785	0.563687	-1.0029	1.0029	0.0616352	0.104478	-0.761367	FALSE
Endocardial	AL603840.1	0.0713551	0.0335061			0.354358	25.8842	-25.8842	0.0477987	0	inf	FALSE
Endocardial	AL606468.1	0.110439	-0.0535805	0.0433379	-0.150499	0.428328	-2.36298	2.36298	0.0125786	0.0298507	-1.24679	FALSE
Endocardial	AL606489.1	0.665579	0.0156857	0.0794816	-0.0481103	0.899943	1.32941	-1.32941	0.0515723	0.0149254	1.78883	FALSE
Endocardial	AL606760.2	0.769845	-0.0110103	0.0274918	-0.0495125	0.949839	-0.647278	0.647278	0.0100629	0.0149254	-0.568722	FALSE
Endocardial	AL627232.1	0.0624763	-0.0465047	0.0365521	-0.129562	0.332234	-2.41668	2.41668	0.0113208	0.0298507	-1.3988	FALSE
Endocardial	AL645465.1	0.393448	-0.0311265	0.0493553	-0.111608	0.715727	-2.16606	2.16606	0.0100629	0.0447761	-2.15368	FALSE
Endocardial	AL645568.1	0.315432	0.110164	0.233251	-0.0129227	0.646903	1.20921	-1.20921	0.202516	0.0895522	1.17723	FALSE
Endocardial	AL645924.2	0.0120401	-0.0722649	0.00730914	-0.151839	0.157786	-3.00643	3.00643	0.0125786	0.0597015	-2.24679	FALSE
Endocardial	AL645929.3	0.0890766	0.0202703			0.390979	24.8187	-24.8187	0.027673	0	inf	FALSE
Endocardial	AL645933.4	0.965957	0.003881	0.044917	-0.037155	1	0.480294	-0.480294	0.0226415	0.0149254	0.601203	FALSE
Endocardial	AL645933.5	0.131936	-0.0332794	0.0346102	-0.101169	0.462627	-0.779046	0.779046	0.0264151	0.0447761	-0.761367	FALSE
Endocardial	AL646090.2	0.247437	0.0118302			0.590886	24.9575	-24.9575	0.0301887	0	inf	FALSE
Endocardial	AL662884.5	0.762647	-0.00405933	0.0371315	-0.0452502	0.946696	0.359328	-0.359328	0.0163522	0.0149254	0.131718	FALSE
Endocardial	AL669831.3	0.577017	-0.092608	0.30057	-0.485786	0.850794	2.02149	-2.02149	0.41761	0.19403	1.10588	FALSE
Endocardial	AL670729.3	1				1	23.6064	-23.6064	0.0113208	0	inf	FALSE
Endocardial	AL671762.1	0.084832	0.0286523			0.383892	25.3062	-25.3062	0.0226415	0	inf	FALSE
Endocardial	AL683807.1	0.418006	-0.0149555	0.04073	-0.070641	0.735583	-1.40106	1.40106	0.0100629	0.0149254	-0.568722	FALSE
Endocardial	AL683813.2	0.134834	0.118968	0.23149	0.00644541	0.465717	3.1309	-3.1309	0.0993711	0.0149254	2.73506	FALSE
Endocardial	AL691420.1	0.465799	-0.023688	0.0366384	-0.0840143	0.774613	-0.961031	0.961031	0.0163522	0.0298507	-0.868282	FALSE
Endocardial	AL691432.1	0.454282	-0.0510652	0.0466699	-0.1488	0.763587	-0.83763	0.83763	0.036478	0.0597015	-0.710741	FALSE
Endocardial	AL691447.2	1				1	24.1399	-24.1399	0.0150943	0	inf	FALSE
Endocardial	AL713852.1	0.0732461	-0.0676395	0.0137335	-0.149013	0.358955	-2.12037	2.12037	0.0163522	0.0597015	-1.86828	FALSE
Endocardial	AL731577.2	0.000318724	0.553629	0.760073	0.347185	0.0313964	3.86573	-3.86573	0.335849	0.0447761	2.90701	FALSE
Endocardial	AL731769.2	0.0493408	0.0338858			0.3003	25.4021	-25.4021	0.0377358	0	inf	FALSE
Endocardial	AL732509.1	0.0251235	-0.111611	0.0392952	-0.262516	0.219814	-1.53031	1.53031	0.0553459	0.0895522	-0.694253	FALSE
Endocardial	AL807742.1	0.0789962	-0.0434359	0.0163251	-0.103197	0.371492	-2.0895	2.0895	0.0163522	0.0447761	-1.45324	FALSE
Endocardial	AL807752.1	1				1	23.8504	-23.8504	0.0113208	0	inf	FALSE
Endocardial	AL807761.4	0.983872	0.00031391	0.0395368	-0.038909	1	0.78792	-0.78792	0.0238994	0.0149254	0.679206	FALSE
Endocardial	AL845321.1	0.00404472	-0.181611	0.0686877	-0.43191	0.0957438	-0.652749	0.652749	0.116981	0.119403	-0.029563	TRUE
Endocardial	AL929472.2	0.0567054	-0.06861	0.015011	-0.152231	0.318662	-2.26286	2.26286	0.0163522	0.0597015	-1.86828	FALSE
Endocardial	AL953883.1	0.525697	-0.0110464	0.0526977	-0.0747905	0.819172	0.851927	-0.851927	0.0402516	0.0298507	0.431278	FALSE
Endocardial	ALAD	0.160878	0.0264019	0.214162	-0.161358	0.50138	0.785013	-0.785013	0.0981132	0.0895522	0.131718	FALSE
Endocardial	ALAS1	0.335041	0.0296663	0.11457	-0.0552373	0.664886	0.667884	-0.667884	0.0477987	0.0298507	0.679206	FALSE
Endocardial	ALAS2	0.0283348	0.116034			0.234024	29.179	-29.179	0.168553	0	inf	FALSE
Endocardial	ALCAM	0.000767584	-0.605134	-0.015968	-1.1943	0.0461969	-1.68767	1.68767	0.179874	0.313433	-0.801168	FALSE
Endocardial	ALDH16A1	0.0181097	-0.0986651	0.0179129	-0.215243	0.192137	-2.94107	2.94107	0.0163522	0.0597015	-1.86828	FALSE
Endocardial	ALDH18A1	0.50557	0.0208622	0.0936192	-0.0518947	0.805111	-0.101489	0.101489	0.0440252	0.0298507	0.560561	FALSE
Endocardial	ALDH1A1	0.46487	0.0251104	0.0984857	-0.0482649	0.774613	2.40508	-2.40508	0.110692	0.0298507	1.89071	FALSE
Endocardial	ALDH1A2	0.60887	0.0227384	0.163857	-0.11838	0.868741	1.87758	-1.87758	0.216352	0.0746269	1.53561	FALSE
Endocardial	ALDH1L1	0.298088	-0.058614	0.0557444	-0.172972	0.632629	-1.0269	1.0269	0.0465409	0.0746269	-0.681197	TRUE
Endocardial	ALDH1L1-AS2	0.0493068	-0.0315568	0.0264405	-0.089554	0.300282	-1.83164	1.83164	0.00880503	0.0298507	-1.76137	FALSE
Endocardial	ALDH1L2	0.712053	-0.0233353	0.0715	-0.118171	0.924484	0.0259013	-0.0259013	0.0654088	0.0597015	0.131718	FALSE
Endocardial	ALDH2	0.139662	-0.0939459	0.0307228	-0.218615	0.473174	-0.920823	0.920823	0.090566	0.119403	-0.398797	FALSE
Endocardial	ALDH3A2	0.417083	0.0756656	0.185054	-0.0337226	0.735155	2.01826	-2.01826	0.162264	0.0447761	1.85754	FALSE
Endocardial	ALDH3B1	0.165242	-0.0438421	0.0494615	-0.137146	0.506108	-2.26217	2.26217	0.0213836	0.0597015	-1.48126	FALSE
Endocardial	ALDH4A1	0.369189	-0.013601	0.0476578	-0.0748597	0.695497	-0.873259	0.873259	0.0125786	0.0149254	-0.246794	FALSE
Endocardial	ALDH5A1	0.0247061	0.0477147			0.218233	25.898	-25.898	0.0477987	0	inf	FALSE
Endocardial	ALDH6A1	0.46962	0.00151462	0.0303341	-0.0273049	0.777624	2.11621	-2.11621	0.0440252	0.0149254	1.56056	FALSE
Endocardial	ALDH7A1	0.00847776	-0.462905	-0.0529554	-0.872855	0.133112	-1.88779	1.88779	0.124528	0.283582	-1.18729	FALSE
Endocardial	ALDH8A1	0.256893	0.00971797			0.599183	23.7199	-23.7199	0.0150943	0	inf	FALSE
Endocardial	ALDH9A1	0.811688	-0.017852	0.0629504	-0.0986544	0.969311	0.0791649	-0.0791649	0.0679245	0.0597015	0.186166	FALSE
Endocardial	ALG1	0.867914	-0.0115218	0.0455807	-0.0686243	0.994287	0.0326308	-0.0326308	0.0327044	0.0298507	0.131718	FALSE
Endocardial	ALG10	1				1	25.1601	-25.1601	0.036478	0	inf	FALSE
Endocardial	ALG10B	0.608079	0.0134667	0.0592386	-0.0323052	0.868456	0.774904	-0.774904	0.0377358	0.0149254	1.33817	FALSE
Endocardial	ALG11	0.359395	-0.0292536	0.0627405	-0.121248	0.685928	-0.16196	0.16196	0.0616352	0.0597015	0.045988	FALSE
Endocardial	ALG12	0.00411129	-0.16673	-0.031357	-0.302102	0.0958132	-2.62464	2.62464	0.0301887	0.119403	-1.98376	FALSE
Endocardial	ALG13	0.00656211	0.1218	0.382653	-0.139052	0.116798	0.847428	-0.847428	0.4	0.208955	0.936806	FALSE
Endocardial	ALG13-AS1	0.910888	0.00927963	0.0685311	-0.0499719	1	0.910068	-0.910068	0.0427673	0.0298507	0.518741	FALSE
Endocardial	ALG14	0.206406	-0.0998885	0.0319073	-0.231684	0.551889	-0.758563	0.758563	0.090566	0.134328	-0.568722	FALSE
Endocardial	ALG1L2	0.0460345	-0.0296468	0.0211884	-0.0804821	0.292349	-1.64738	1.64738	0.00880503	0.0298507	-1.76137	FALSE
Endocardial	ALG2	0.972628	-0.00343994	0.0358062	-0.0426861	1	0.341607	-0.341607	0.0188679	0.0149254	0.338169	FALSE
Endocardial	ALG5	0.969571	0.00886868	0.127651	-0.109914	1	0.224584	-0.224584	0.133333	0.104478	0.351844	FALSE
Endocardial	ALG6	0.76007	0.0227451	0.134597	-0.0891068	0.945518	0.258102	-0.258102	0.114465	0.0746269	0.617145	FALSE
Endocardial	ALG8	0.576676	-0.0589327	0.0907044	-0.20857	0.850544	-1.16934	1.16934	0.0767296	0.104478	-0.445339	FALSE
Endocardial	ALK	0.0885614	-0.0376764	0.0316073	-0.10696	0.38967	-0.667339	0.667339	0.0213836	0.0447761	-1.06622	FALSE
Endocardial	ALKBH1	0.0950498	-0.069559	0.0533199	-0.192438	0.400866	-0.670113	0.670113	0.0767296	0.0895522	-0.222947	FALSE
Endocardial	ALKBH3	0.675122	0.0277501	0.103546	-0.0480459	0.905879	0.666741	-0.666741	0.0742138	0.0447761	0.728959	FALSE
Endocardial	ALKBH4	0.976369	-0.00292563	0.0393707	-0.045222	1	0.504492	-0.504492	0.0150943	0.0149254	0.0162406	FALSE
Endocardial	ALKBH5	0.543882	0.00206223	0.0942417	-0.0901173	0.83103	0.207988	-0.207988	0.090566	0.0597015	0.601203	FALSE
Endocardial	ALKBH8	0.965111	-0.0137299	-0.00213051	-0.0253292	1	-0.384931	0.384931	0.0779874	0.0895522	-0.199488	FALSE
Endocardial	ALMS1	0.201225	0.108381	0.311451	-0.0946888	0.545498	0.474069	-0.474069	0.322013	0.208955	0.623923	FALSE
Endocardial	ALMS1P1	0.67529	-0.00916842	0.0183074	-0.0366443	0.905879	-0.694788	0.694788	0.0125786	0.0149254	-0.246794	FALSE
Endocardial	ALOX12	0.640213	-0.023091	0.0385077	-0.0846897	0.886691	-1.1699	1.1699	0.0163522	0.0298507	-0.868282	FALSE
Endocardial	ALOX12-AS1	0.961259	-5.51774e-05	0.126377	-0.126487	1	0.297357	-0.297357	0.104403	0.0746269	0.484389	FALSE
Endocardial	ALOX12P2	0.227046	-0.00199216	0.091189	-0.0951733	0.572915	0.645259	-0.645259	0.0792453	0.0298507	1.40856	FALSE
Endocardial	ALOX5	0.0534648	-0.170179	0.32391	-0.664268	0.309933	-1.92072	1.92072	0.181132	0.38806	-1.09924	TRUE
Endocardial	ALOX5AP	0.76028	-0.0372108	0.0770755	-0.151497	0.945518	-0.631934	0.631934	0.0553459	0.0746269	-0.431218	FALSE
Endocardial	ALPK1	0.755095	-0.113221	0.330587	-0.557029	0.94393	-0.30488	0.30488	0.299371	0.298507	0.00416781	FALSE
Endocardial	ALPK2	0.315719	0.0128826	0.0723995	-0.0466343	0.647231	3.19165	-3.19165	0.159748	0.0298507	2.41996	TRUE
Endocardial	ALPK3	0.0163631	0.0913263			0.182451	28.178	-28.178	0.187421	0	inf	FALSE
Endocardial	ALPL	0.218525	0.0099831			0.563918	23.7763	-23.7763	0.0150943	0	inf	FALSE
Endocardial	ALS2	0.886222	-0.00104074	0.1613	-0.163382	1	0.149589	-0.149589	0.215094	0.179104	0.264168	FALSE
Endocardial	ALS2CL	0.589005	0.00926749	0.0522857	-0.0337508	0.858505	1.44489	-1.44489	0.036478	0.0149254	1.28926	FALSE
Endocardial	AMBRA1	0.0264332	0.606162	0.985027	0.227296	0.225321	1.34635	-1.34635	0.528302	0.298507	0.823596	FALSE
Endocardial	AMD1	0.814239	0.041615	0.256482	-0.173252	0.970637	0.0639221	-0.0639221	0.208805	0.179104	0.221355	FALSE
Endocardial	AMDHD1	0.00560019	-0.142439	-0.0249022	-0.259977	0.107577	-4.44422	4.44422	0.00628931	0.0895522	-3.83176	FALSE
Endocardial	AMDHD2	0.170657	-0.0994026	0.0504091	-0.249214	0.512665	-3.46565	3.46565	0.0163522	0.104478	-2.67564	FALSE
Endocardial	AMER1	1				1	23.6201	-23.6201	0.0125786	0	inf	FALSE
Endocardial	AMFR	0.216266	0.153726	0.32093	-0.0134791	0.561105	0.818311	-0.818311	0.2	0.104478	0.936806	FALSE
Endocardial	AMMECR1	0.0620385	0.282723	0.530506	0.0349405	0.331	2.04305	-2.04305	0.220126	0.0746269	1.56056	FALSE
Endocardial	AMMECR1L	0.537467	0.013698	0.128713	-0.101317	0.827211	-0.165635	0.165635	0.0742138	0.0597015	0.313921	FALSE
Endocardial	AMN1	0.121694	-0.0475075	0.122029	-0.217044	0.446016	-0.416167	0.416167	0.104403	0.0746269	0.484389	FALSE
Endocardial	AMOT	0.647713	-0.00151405	0.0742965	-0.0773246	0.890822	1.27952	-1.27952	0.0666667	0.0298507	1.1592	FALSE
Endocardial	AMOTL1	0.833225	0.0641361	0.291216	-0.162944	0.977932	0.678561	-0.678561	0.222642	0.149254	0.576956	FALSE
Endocardial	AMOTL2	1				1	23.5595	-23.5595	0.0150943	0	inf	FALSE
Endocardial	AMPD2	0.329117	0.00727185			0.658803	23.3733	-23.3733	0.0125786	0	inf	FALSE
Endocardial	AMPD3	0.681284	0.0317789	0.161433	-0.0978756	0.908731	0.225959	-0.225959	0.128302	0.0895522	0.518741	FALSE
Endocardial	AMPH	0.770024	-0.0181699	0.0734068	-0.109747	0.949898	0.577349	-0.577349	0.0855346	0.0597015	0.518741	FALSE
Endocardial	AMY2B	0.440334	-0.0674636	0.0638061	-0.198733	0.753051	-0.252513	0.252513	0.090566	0.0895522	0.0162406	FALSE
Endocardial	AMYH02020865.1	0.0179843	-0.0348037	0.0860334	-0.155641	0.191586	-0.825765	0.825765	0.0805031	0.0895522	-0.153684	TRUE
Endocardial	AMZ1	0.247472	-0.100665	0.0622321	-0.263563	0.590886	-0.311127	0.311127	0.106918	0.104478	0.0333142	FALSE
Endocardial	AMZ2	0.309654	-0.0305468	0.0264599	-0.0875535	0.641699	-1.61662	1.61662	0.0113208	0.0298507	-1.3988	FALSE
Endocardial	AMZ2P1	0.756323	-0.00696638	0.0534764	-0.0674092	0.944769	-0.241076	0.241076	0.027673	0.0298507	-0.10929	FALSE
Endocardial	ANAPC1	0.701604	0.043814	0.212202	-0.124574	0.920501	0.269833	-0.269833	0.143396	0.104478	0.456813	FALSE
Endocardial	ANAPC11	0.00229705	-0.0395901	0.0235373	-0.102718	0.0747467	-2.60928	2.60928	0.0100629	0.0298507	-1.56872	FALSE
Endocardial	ANAPC13	0.750549	-0.00932044	0.0505244	-0.0691652	0.941181	-0.370636	0.370636	0.0264151	0.0298507	-0.176404	FALSE
Endocardial	ANAPC16	0.75854	-0.0540292	0.120192	-0.22825	0.945518	-0.0679274	0.0679274	0.23522	0.238806	-0.0218274	FALSE
Endocardial	ANAPC2	0.442132	0.00142932	0.0517429	-0.0488843	0.754763	-0.0416121	0.0416121	0.0213836	0.0149254	0.518741	FALSE
Endocardial	ANAPC4	0.166466	0.0590378	0.248826	-0.13075	0.507589	0.614379	-0.614379	0.245283	0.134328	0.868683	FALSE
Endocardial	ANAPC5	0.227821	-0.174764	0.0503181	-0.399846	0.57362	-0.425395	0.425395	0.285535	0.328358	-0.201605	FALSE
Endocardial	ANAPC7	0.00741309	-0.192574	-0.0306153	-0.354533	0.122449	-1.59951	1.59951	0.0754717	0.164179	-1.12126	FALSE
Endocardial	ANGEL1	0.571535	-0.0351467	0.0656528	-0.135946	0.848124	-0.20532	0.20532	0.0842767	0.0895522	-0.0875952	FALSE
Endocardial	ANGEL2	0.9132	-0.0202153	0.109972	-0.150402	1	0.0374783	-0.0374783	0.157233	0.134328	0.227137	FALSE
Endocardial	ANGPT1	0.184857	-0.150339	0.13769	-0.438368	0.526361	1.06501	-1.06501	0.261635	0.149254	0.80979	FALSE
Endocardial	ANGPT2	0.0262386	-0.231336	-0.00560701	-0.457065	0.22471	-1.42237	1.42237	0.100629	0.19403	-0.947233	FALSE
Endocardial	ANGPTL1	0.00131226	-0.154215	-0.0344713	-0.273958	0.0605214	-2.60222	2.60222	0.0264151	0.119403	-2.1764	FALSE
Endocardial	ANGPTL2	0.354669	-0.0334708	0.0553601	-0.122302	0.681533	0.417516	-0.417516	0.0641509	0.0447761	0.518741	FALSE
Endocardial	ANGPTL4	0.997275	0.000592403	0.0781164	-0.0769316	1	-0.276385	0.276385	0.0289308	0.0298507	-0.0451599	FALSE
Endocardial	ANK1	0.000913304	0.718985			0.0501118	30.4505	-30.4505	0.284277	0	inf	FALSE
Endocardial	ANK2	0.156191	0.156922	0.445092	-0.131247	0.494146	2.36005	-2.36005	0.406289	0.134328	1.59674	TRUE
Endocardial	ANK2-AS1	0.663923	0.00830151	0.0507415	-0.0341384	0.899269	2.70619	-2.70619	0.0704403	0.0149254	2.23863	TRUE
Endocardial	ANK3	0.27862	0.0771542	0.37285	-0.218541	0.615661	1.60054	-1.60054	0.369811	0.164179	1.17152	TRUE
Endocardial	ANKAR	0.00290587	-0.397349	-0.0986382	-0.69606	0.0816946	-0.913694	0.913694	0.236478	0.313433	-0.40645	FALSE
Endocardial	ANKDD1A	0.0436314	-0.174141	0.0305877	-0.378869	0.283307	-1.35446	1.35446	0.0893082	0.149254	-0.740903	FALSE
Endocardial	ANKDD1B	0.310229	-0.0259962	0.045471	-0.0974635	0.642276	-0.187042	0.187042	0.0427673	0.0298507	0.518741	FALSE
Endocardial	ANKFN1	0.00888908	0.0618607			0.135682	26.2868	-26.2868	0.0616352	0	inf	FALSE
Endocardial	ANKFY1	0.646893	0.0996583	0.299372	-0.100056	0.890239	0.524265	-0.524265	0.339623	0.253731	0.420631	FALSE
Endocardial	ANKH	0.39845	0.259051	0.656288	-0.138187	0.719162	0.317208	-0.317208	0.484277	0.373134	0.376137	FALSE
Endocardial	ANKHD1-EIF4EBP3	0.752874	-0.0041547	0.0628404	-0.0711498	0.942754	-0.0285717	0.0285717	0.0251572	0.0298507	-0.246794	FALSE
Endocardial	ANKIB1	0.435448	-0.156177	0.178474	-0.490828	0.74905	-0.128254	0.128254	0.407547	0.432836	-0.0868529	FALSE
Endocardial	ANKLE1	0.39752	-0.00507642	0.0211125	-0.0312654	0.718586	-1.17974	1.17974	0.0100629	0.0149254	-0.568722	FALSE
Endocardial	ANKLE2	0.138736	0.0232201	0.222238	-0.175797	0.472264	-0.0388441	0.0388441	0.206289	0.164179	0.329399	FALSE
Endocardial	ANKMY1	0.000562857	-0.242245	-0.00531165	-0.479179	0.0397283	-1.37624	1.37624	0.162264	0.223881	-0.464385	FALSE
Endocardial	ANKMY2	0.387723	0.00472813	0.134748	-0.125291	0.711862	0.186765	-0.186765	0.118239	0.0746269	0.663939	FALSE
Endocardial	ANKRA2	0.398875	-0.0276774	0.0949881	-0.150343	0.719249	-0.554862	0.554862	0.0704403	0.0746269	-0.083295	FALSE
Endocardial	ANKRD1	0.888052	0.0298346	0.156484	-0.0968152	1	2.74122	-2.74122	0.216352	0.0298507	2.85754	TRUE
Endocardial	ANKRD10	0.954236	-0.0453314	0.276284	-0.366946	1	0.294847	-0.294847	0.342138	0.283582	0.270813	FALSE
Endocardial	ANKRD11	0.106228	0.386538	0.758521	0.0145559	0.421001	0.552443	-0.552443	0.689308	0.567164	0.281383	FALSE
Endocardial	ANKRD12	0.609728	0.0587356	0.278649	-0.161178	0.868978	0.243379	-0.243379	0.345912	0.268657	0.364641	FALSE
Endocardial	ANKRD13A	0.797529	-0.0434619	0.120259	-0.207182	0.963023	-0.319936	0.319936	0.14717	0.149254	-0.0202852	FALSE
Endocardial	ANKRD13C	0.371215	0.135182	0.317607	-0.0472438	0.697094	0.62298	-0.62298	0.303145	0.19403	0.643728	FALSE
Endocardial	ANKRD13D	0.0299544	-0.310025	0.0332329	-0.653282	0.240185	-1.43633	1.43633	0.138365	0.253731	-0.874825	FALSE
Endocardial	ANKRD16	0.880915	0.0104116	0.0709313	-0.0501081	0.999108	1.38505	-1.38505	0.0641509	0.0298507	1.1037	FALSE
Endocardial	ANKRD17	0.0543393	0.414219	0.772676	0.0557618	0.312389	0.711777	-0.711777	0.605031	0.447761	0.434281	FALSE
Endocardial	ANKRD20A11P	0.0181038	-0.0284562	0.0655914	-0.122504	0.192137	-1.06204	1.06204	0.0339623	0.0298507	0.186166	FALSE
Endocardial	ANKRD20A21P	0.878676	-0.00175891	0.039756	-0.0432739	0.999108	-0.0146445	0.0146445	0.0251572	0.0149254	0.753206	FALSE
Endocardial	ANKRD20A5P	0.204879	0.0111761			0.549977	24.0494	-24.0494	0.0138365	0	inf	FALSE
Endocardial	ANKRD20A7P	1				1	25.2415	-25.2415	0.0301887	0	inf	FALSE
Endocardial	ANKRD20A9P	0.158441	0.0140179			0.497864	24.4836	-24.4836	0.0188679	0	inf	FALSE
Endocardial	ANKRD23	0.550149	0.0439312	0.116143	-0.0282808	0.834501	2.27208	-2.27208	0.0981132	0.0298507	1.71668	FALSE
Endocardial	ANKRD24	0.318032	-0.0217609	0.0337612	-0.0772831	0.649961	-0.619843	0.619843	0.0163522	0.0298507	-0.868282	FALSE
Endocardial	ANKRD26	0.111352	-0.22428	0.108956	-0.557517	0.429866	-0.55053	0.55053	0.264151	0.298507	-0.176404	FALSE
Endocardial	ANKRD27	0.0596012	0.261679	0.486269	0.0370902	0.325319	1.1007	-1.1007	0.220126	0.0895522	1.29753	FALSE
Endocardial	ANKRD28	0.518958	0.0350557	0.298112	-0.228001	0.815507	0.115578	-0.115578	0.343396	0.283582	0.276108	FALSE
Endocardial	ANKRD29	0.760065	-0.014899	0.0409282	-0.0707262	0.945518	0.817698	-0.817698	0.0566038	0.0298507	0.923131	FALSE
Endocardial	ANKRD31	0.269372	0.0109216			0.609589	24.7071	-24.7071	0.0238994	0	inf	FALSE
Endocardial	ANKRD33B	0.275388	0.0208319	0.128865	-0.0872009	0.612893	0.91895	-0.91895	0.128302	0.0447761	1.51874	FALSE
Endocardial	ANKRD35	0.539966	-0.0115446	0.0275727	-0.0506618	0.828659	-1.06558	1.06558	0.0113208	0.0149254	-0.398797	FALSE
Endocardial	ANKRD36	0.811283	-0.0790069	0.476581	-0.634595	0.969256	-0.509537	0.509537	0.413836	0.462687	-0.160974	FALSE
Endocardial	ANKRD36B	0.053235	-0.284343	-0.021395	-0.547292	0.309189	-1.28709	1.28709	0.2	0.313433	-0.648156	FALSE
Endocardial	ANKRD36BP1	0.0101177	-0.163011	0.0290283	-0.35505	0.144596	-2.30056	2.30056	0.0289308	0.134328	-2.21508	FALSE
Endocardial	ANKRD36BP2	0.114149	0.0233231			0.433347	26.5756	-26.5756	0.0616352	0	inf	FALSE
Endocardial	ANKRD36C	0.0797201	-0.472595	-0.0547734	-0.890417	0.373485	-1.17015	1.17015	0.403774	0.58209	-0.527695	FALSE
Endocardial	ANKRD40	0.836142	-0.0238433	0.0875218	-0.135208	0.979037	-0.281875	0.281875	0.0553459	0.0597015	-0.10929	FALSE
Endocardial	ANKRD42	0.697348	0.00357982	0.0754896	-0.06833	0.917877	0.262871	-0.262871	0.0465409	0.0298507	0.640732	FALSE
Endocardial	ANKRD44	0.539381	-0.0881703	0.613937	-0.790277	0.82822	-0.114809	0.114809	0.533333	0.507463	0.0717358	TRUE
Endocardial	ANKRD46	0.261381	-0.0778086	0.034585	-0.190202	0.602749	-0.596727	0.596727	0.090566	0.119403	-0.398797	FALSE
Endocardial	ANKRD49	0.703041	0.028889	0.0444316	0.0133464	0.921191	-0.216634	0.216634	0.0352201	0.0298507	0.238633	FALSE
Endocardial	ANKRD50	0.886362	0.0243488	0.140204	-0.091506	1	0.85373	-0.85373	0.127044	0.0597015	1.08949	FALSE
Endocardial	ANKRD52	0.132341	0.0366306	0.128567	-0.0553061	0.463193	0.389064	-0.389064	0.0830189	0.0447761	0.89071	FALSE
Endocardial	ANKRD54	0.0169812	-0.091434	0.0153711	-0.198239	0.186121	-2.61807	2.61807	0.0201258	0.0746269	-1.89065	FALSE
Endocardial	ANKRD55	8.84644e-05	-0.0250362	0.0768929	-0.126965	0.017719	-1.11654	1.11654	0.0213836	0.0149254	0.518741	FALSE
Endocardial	ANKRD6	0.299546	0.133322	0.277045	-0.0104019	0.633849	2.64817	-2.64817	0.212579	0.0447761	2.2472	FALSE
Endocardial	ANKRD61	0.239632	0.00931687			0.585061	23.7903	-23.7903	0.0113208	0	inf	FALSE
Endocardial	ANKRD7	0.177839	0.015969			0.521309	24.4267	-24.4267	0.0226415	0	inf	FALSE
Endocardial	ANKRD9	0.27373	0.0121844	0.0705448	-0.046176	0.611989	1.70102	-1.70102	0.0377358	0.0149254	1.33817	FALSE
Endocardial	ANKS1A	0.477832	-0.209062	0.34201	-0.760134	0.784329	0.00555964	-0.00555964	0.54717	0.507463	0.108687	FALSE
Endocardial	ANKS1B	0.745373	0.00907343	0.0680823	-0.0499355	0.939035	1.72022	-1.72022	0.338365	0.134328	1.33282	FALSE
Endocardial	ANKS3	0.0598591	-0.209542	-0.0588203	-0.360264	0.325811	-1.95279	1.95279	0.0628931	0.179104	-1.50983	FALSE
Endocardial	ANKS6	1				1	25.8676	-25.8676	0.0515723	0	inf	FALSE
Endocardial	ANKUB1	7.95919e-05	-0.834856	-0.405739	-1.26397	0.0171399	-1.72085	1.72085	0.230189	0.462687	-1.00722	FALSE
Endocardial	ANKZF1	0.823751	0.0242419	0.12472	-0.0762363	0.974568	0.157177	-0.157177	0.0767296	0.0597015	0.362015	FALSE
Endocardial	ANLN	0.113808	-0.625283	0.0816388	-1.33221	0.432655	-2.19884	2.19884	0.163522	0.432836	-1.40434	FALSE
Endocardial	ANO1	0.379811	0.0495062	0.113602	-0.0145897	0.704411	3.17262	-3.17262	0.10566	0.0149254	2.8236	FALSE
Endocardial	ANO10	0.831229	0.0424703	0.256694	-0.171753	0.977678	0.314833	-0.314833	0.334591	0.268657	0.316636	FALSE
Endocardial	ANO2	0.155402	0.107368	0.328165	-0.11343	0.493274	4.04007	-4.04007	0.389937	0.0447761	3.12244	TRUE
Endocardial	ANO3	0.0103927	-0.133588	-0.0126198	-0.254557	0.1463	-1.87525	1.87525	0.036478	0.119403	-1.71074	FALSE
Endocardial	ANO4	0.549826	-0.00961328	0.0359077	-0.0551343	0.834385	-0.442313	0.442313	0.0188679	0.0149254	0.338169	FALSE
Endocardial	ANO5	0.109319	-0.018036	0.0772141	-0.113286	0.426743	1.35239	-1.35239	0.14717	0.0447761	1.71668	TRUE
Endocardial	ANO6	0.637378	-0.293859	0.335652	-0.923371	0.885318	0.0985633	-0.0985633	0.47673	0.432836	0.139351	TRUE
Endocardial	ANO7	0.640143	-0.00745963	0.0357392	-0.0506585	0.886691	-0.608341	0.608341	0.0113208	0.0149254	-0.398797	FALSE
Endocardial	ANO8	0.17747	0.0172656			0.521234	24.4034	-24.4034	0.0176101	0	inf	FALSE
Endocardial	ANO9	1				1	23.9927	-23.9927	0.0125786	0	inf	FALSE
Endocardial	ANOS1	0.279936	0.0303408	0.0972812	-0.0365995	0.616216	2.8927	-2.8927	0.138365	0.0298507	2.21264	FALSE
Endocardial	ANOS2P	0.0221046	-0.159908	0.126449	-0.446266	0.209005	-0.536696	0.536696	0.137107	0.134328	0.0295375	FALSE
Endocardial	ANP32A	0.589074	0.0802943	0.277367	-0.116778	0.858524	0.626027	-0.626027	0.255346	0.164179	0.637182	FALSE
Endocardial	ANP32AP1	1				1	23.8203	-23.8203	0.0138365	0	inf	FALSE
Endocardial	ANP32B	0.72708	0.154806	0.561731	-0.252119	0.932057	0.297229	-0.297229	0.266667	0.238806	0.159199	FALSE
Endocardial	ANP32E	0.111992	0.160721	0.313619	0.00782183	0.430842	1.08264	-1.08264	0.140881	0.0597015	1.23863	FALSE
Endocardial	ANPEP	0.389277	-0.0544217	0.0696353	-0.178479	0.712817	-0.578357	0.578357	0.0553459	0.0597015	-0.10929	FALSE
Endocardial	ANTXR1	0.919142	-0.0356638	0.169113	-0.24044	1	1.50468	-1.50468	0.277987	0.134328	1.04926	FALSE
Endocardial	ANTXR2	0.459973	-0.33287	0.200768	-0.866507	0.769364	0.28826	-0.28826	0.446541	0.373134	0.259097	FALSE
Endocardial	ANXA1	0.580617	-0.15365	0.208086	-0.515386	0.853221	-1.44958	1.44958	0.158491	0.298507	-0.91337	FALSE
Endocardial	ANXA11	0.509343	0.0312891	0.262082	-0.199503	0.808143	0.719686	-0.719686	0.279245	0.164179	0.766262	FALSE
Endocardial	ANXA2	0.235807	0.0636751	0.484417	-0.357067	0.581828	0.219532	-0.219532	0.319497	0.223881	0.513072	FALSE
Endocardial	ANXA3	0.0639561	-0.0566296	0.0466213	-0.15988	0.336039	0.314575	-0.314575	0.0716981	0.0597015	0.264168	FALSE
Endocardial	ANXA4	0.047526	-0.0870253	0.275371	-0.449421	0.296493	0.138779	-0.138779	0.319497	0.238806	0.419963	FALSE
Endocardial	ANXA5	0.969591	-0.0307477	0.299081	-0.360576	1	-0.22169	0.22169	0.222642	0.223881	-0.00800691	FALSE
Endocardial	ANXA6	0.312652	0.0877417	0.195213	-0.0197296	0.644757	1.85321	-1.85321	0.168553	0.0597015	1.49737	FALSE
Endocardial	ANXA7	0.360939	0.145954	0.331186	-0.0392785	0.686813	1.04089	-1.04089	0.2	0.104478	0.936806	FALSE
Endocardial	AOAH	0.0457573	-0.501104	0.095	-1.09721	0.291402	-0.226434	0.226434	0.367296	0.343284	0.0975407	TRUE
Endocardial	AOC3	0.209394	0.0130847			0.555193	24.0267	-24.0267	0.0138365	0	inf	FALSE
Endocardial	AOPEP	0.219299	0.510477	1.08452	-0.0635665	0.564172	1.70715	-1.70715	0.572327	0.283582	1.01307	TRUE
Endocardial	AOX1	0.0059012	-0.177083	-0.0361746	-0.317991	0.110648	-1.83696	1.83696	0.0515723	0.149254	-1.5331	FALSE
Endocardial	AP000282.1	0.353952	0.00703403			0.680928	23.2915	-23.2915	0.0113208	0	inf	FALSE
Endocardial	AP000311.1	0.000112919	-0.648582	-0.246599	-1.05057	0.020394	-2.96252	2.96252	0.0968553	0.373134	-1.94579	FALSE
Endocardial	AP000317.2	1				1	24.4254	-24.4254	0.0201258	0	inf	FALSE
Endocardial	AP000331.1	0.0221611	-0.164314	-0.0172887	-0.31134	0.209005	-1.18324	1.18324	0.0993711	0.179104	-0.849904	FALSE
Endocardial	AP000350.6	1				1	23.5742	-23.5742	0.0125786	0	inf	FALSE
Endocardial	AP000442.1	0.350773	-0.0510348	0.0544491	-0.156519	0.678322	-0.174781	0.174781	0.0566038	0.0597015	-0.0768688	FALSE
Endocardial	AP000446.1	0.190574	-0.00761498	0.0806296	-0.0958596	0.531946	-0.125827	0.125827	0.0415094	0.0298507	0.475672	FALSE
Endocardial	AP000487.1	0.120731	0.0245916			0.444257	25.2145	-25.2145	0.0301887	0	inf	FALSE
Endocardial	AP000561.1	1				1	24.5013	-24.5013	0.0176101	0	inf	FALSE
Endocardial	AP000662.1	0.930818	0.0104034	0.0593856	-0.0385788	1	0.399342	-0.399342	0.0251572	0.0149254	0.753206	FALSE
Endocardial	AP000676.5	0.116149	0.0232523			0.436804	24.8331	-24.8331	0.0238994	0	inf	FALSE
Endocardial	AP000688.1	0.951894	0.00279823	0.0343745	-0.028778	1	-0.409592	0.409592	0.0163522	0.0149254	0.131718	FALSE
Endocardial	AP000695.1	0.236508	-0.0294144	0.0225857	-0.0814144	0.582539	-1.96677	1.96677	0.00880503	0.0298507	-1.76137	FALSE
Endocardial	AP000695.2	0.165877	0.0173965			0.50698	24.3444	-24.3444	0.0201258	0	inf	FALSE
Endocardial	AP000753.2	0.718717	-0.0184928	0.0370464	-0.074032	0.928085	-0.511392	0.511392	0.0226415	0.0298507	-0.398797	FALSE
Endocardial	AP000757.1	0.975805	-0.00297474	0.0330897	-0.0390392	1	1.12053	-1.12053	0.045283	0.0149254	1.6012	FALSE
Endocardial	AP000763.3	0.0303164	-0.0721761	0.0140453	-0.158398	0.241886	-2.38965	2.38965	0.0188679	0.0597015	-1.66183	FALSE
Endocardial	AP000766.1	1				1	24.958	-24.958	0.0289308	0	inf	FALSE
Endocardial	AP000769.1	0.449297	-0.0423419	0.0437925	-0.128476	0.759589	-0.859192	0.859192	0.0213836	0.0447761	-1.06622	FALSE
Endocardial	AP000779.1	0.442852	-0.0517222	0.044276	-0.14772	0.755365	-0.484571	0.484571	0.0528302	0.0746269	-0.498333	FALSE
Endocardial	AP000787.1	0.239089	-0.0241211	0.00987637	-0.0581186	0.585061	0.218652	-0.218652	0.119497	0.0895522	0.416171	FALSE
Endocardial	AP000812.1	0.589846	-0.0120793	0.0330882	-0.0572467	0.859046	-1.0535	1.0535	0.0125786	0.0149254	-0.246794	FALSE
Endocardial	AP000829.1	0.266487	0.0118152			0.607972	23.9278	-23.9278	0.0138365	0	inf	FALSE
Endocardial	AP000866.1	0.0933339	0.0235301			0.398144	24.8953	-24.8953	0.0251572	0	inf	FALSE
Endocardial	AP000873.2	0.0143363	-0.121933	-0.00666383	-0.237203	0.171294	-1.89829	1.89829	0.0339623	0.104478	-1.62119	FALSE
Endocardial	AP000892.1	0.654721	-0.00817207	0.030565	-0.0469092	0.895943	-0.488619	0.488619	0.0100629	0.0149254	-0.568722	FALSE
Endocardial	AP000892.4	0.140684	-0.0433679	0.0302038	-0.11694	0.474529	-1.16213	1.16213	0.0163522	0.0447761	-1.45324	FALSE
Endocardial	AP000897.2	1				1	23.8766	-23.8766	0.0150943	0	inf	FALSE
Endocardial	AP000919.1	0.532919	0.0345049	0.113077	-0.0440673	0.824025	0.983355	-0.983355	0.0477987	0.0298507	0.679206	FALSE
Endocardial	AP000919.2	0.813777	0.0116072	0.0595181	-0.0363037	0.970322	1.21369	-1.21369	0.0226415	0.0149254	0.601203	FALSE
Endocardial	AP000926.2	0.00315631	-0.124645	-0.0132687	-0.236021	0.0851822	-2.2552	2.2552	0.0264151	0.104478	-1.98376	FALSE
Endocardial	AP000943.2	0.448452	-0.0364209	0.0354853	-0.108327	0.759036	-1.22858	1.22858	0.0264151	0.0447761	-0.761367	FALSE
Endocardial	AP000944.5	0.0534355	0.0344352			0.309881	25.4689	-25.4689	0.0389937	0	inf	FALSE
Endocardial	AP000944.7	0.627297	-0.0189719	0.0396306	-0.0775745	0.879242	-0.749204	0.749204	0.0201258	0.0298507	-0.568722	FALSE
Endocardial	AP001011.2	0.000809897	-0.520842	-0.182077	-0.859606	0.047289	-1.26843	1.26843	0.23522	0.38806	-0.722267	FALSE
Endocardial	AP001021.3	0.676428	-0.0138787	0.0504622	-0.0782197	0.906761	0.209408	-0.209408	0.0528302	0.0298507	0.823596	FALSE
Endocardial	AP001029.2	0.0161715	-0.047339	0.012144	-0.106822	0.182024	-3.21168	3.21168	0.0100629	0.0447761	-2.15368	FALSE
Endocardial	AP001042.1	0.780412	-0.00579388	0.030297	-0.0418847	0.955615	-0.354506	0.354506	0.0163522	0.0149254	0.131718	FALSE
Endocardial	AP001107.9	0.644713	-0.00675579	0.052871	-0.0663826	0.889197	-0.595217	0.595217	0.0176101	0.0149254	0.238633	FALSE
Endocardial	AP001172.1	0.161948	-0.0526249	0.0295367	-0.134787	0.503377	-1.17774	1.17774	0.0201258	0.0447761	-1.15368	FALSE
Endocardial	AP001189.1	1				1	23.6576	-23.6576	0.0113208	0	inf	FALSE
Endocardial	AP001267.1	0.00281491	-0.122148	-0.0215223	-0.222773	0.0806646	-3.85572	3.85572	0.00628931	0.0895522	-3.83176	FALSE
Endocardial	AP001267.3	0.395245	-0.0239375	0.0420439	-0.0899189	0.716688	-0.311257	0.311257	0.0339623	0.0447761	-0.398797	FALSE
Endocardial	AP001273.2	0.290563	-0.0323629	0.0269494	-0.0916753	0.626325	-1.86922	1.86922	0.0100629	0.0298507	-1.56872	FALSE
Endocardial	AP001318.2	0.0805358	-0.0739235	0.0147792	-0.162626	0.375374	-2.45682	2.45682	0.0150943	0.0597015	-1.98376	FALSE
Endocardial	AP001347.1	0.836562	-0.0713449	0.172303	-0.314993	0.979292	-0.628504	0.628504	0.119497	0.149254	-0.320794	FALSE
Endocardial	AP001432.1	0.210142	-0.0272655	0.0273535	-0.0818844	0.556066	-1.54904	1.54904	0.0213836	0.0298507	-0.481259	FALSE
Endocardial	AP001439.1	0.555992	-0.00644704	0.0289949	-0.041889	0.838367	-0.352438	0.352438	0.0138365	0.0149254	-0.10929	FALSE
Endocardial	AP001442.1	0.068641	-0.0660384	0.0379186	-0.169995	0.346983	-1.13586	1.13586	0.0402516	0.0597015	-0.568722	FALSE
Endocardial	AP001528.1	0.873486	0.0212156	0.0989306	-0.0564995	0.997018	2.46031	-2.46031	0.14717	0.0298507	2.30164	FALSE
Endocardial	AP001599.1	0.338145	-0.00653576	0.0260904	-0.0391619	0.667101	0.509368	-0.509368	0.0150943	0.0149254	0.0162406	FALSE
Endocardial	AP001604.1	0.288551	0.012191			0.624892	23.5902	-23.5902	0.0113208	0	inf	FALSE
Endocardial	AP001605.1	0.280333	0.0144904			0.616377	24.715	-24.715	0.0188679	0	inf	FALSE
Endocardial	AP001610.2	1				1	23.7224	-23.7224	0.0113208	0	inf	FALSE
Endocardial	AP001628.1	0.180403	0.0145556			0.523908	24.2501	-24.2501	0.0150943	0	inf	FALSE
Endocardial	AP001631.2	0.227446	0.0466011	0.118559	-0.0253565	0.573223	0.863053	-0.863053	0.045283	0.0149254	1.6012	FALSE
Endocardial	AP001636.3	0.487717	-0.0451217	0.0778414	-0.168085	0.79323	-2.29265	2.29265	0.0201258	0.0597015	-1.56872	FALSE
Endocardial	AP001767.3	0.349844	-0.0321354	0.046481	-0.110752	0.677194	-0.649644	0.649644	0.0389937	0.0447761	-0.199488	FALSE
Endocardial	AP001825.1	0.360016	-0.0429614	0.037963	-0.123886	0.686272	-0.863897	0.863897	0.0314465	0.0447761	-0.509828	FALSE
Endocardial	AP001831.1	0.661815	-0.0335363	0.0668398	-0.133912	0.899043	-0.1838	0.1838	0.0867925	0.0895522	-0.0451599	FALSE
Endocardial	AP001885.3	0.725789	0.0182916	0.0628244	-0.0262412	0.931665	1.4773	-1.4773	0.0339623	0.0149254	1.18617	FALSE
Endocardial	AP001977.1	0.592936	0.00545476	0.0600004	-0.0490909	0.860369	0.132453	-0.132453	0.0289308	0.0149254	0.95484	FALSE
Endocardial	AP001992.1	0.0357827	-0.296945	-0.0164906	-0.5774	0.260278	-1.23511	1.23511	0.134591	0.223881	-0.734145	FALSE
Endocardial	AP002026.1	0.279152	0.0186752	0.0812721	-0.0439218	0.615661	1.33457	-1.33457	0.0880503	0.0447761	0.975599	FALSE
Endocardial	AP002336.2	0.0684934	-0.163683	0.00156332	-0.328929	0.346983	-0.640969	0.640969	0.143396	0.208955	-0.543187	FALSE
Endocardial	AP002373.1	0.114566	0.0211955			0.433995	25.1016	-25.1016	0.0188679	0	inf	FALSE
Endocardial	AP002381.2	0.0877504	-0.0656129	0.014203	-0.145429	0.388231	-2.08385	2.08385	0.0150943	0.0597015	-1.98376	FALSE
Endocardial	AP002383.2	0.927745	-0.00525488	0.0354563	-0.045966	1	-0.290583	0.290583	0.0163522	0.0149254	0.131718	FALSE
Endocardial	AP002433.1	0.811841	-0.010309	0.0283244	-0.0489424	0.969311	-0.898195	0.898195	0.0100629	0.0149254	-0.568722	FALSE
Endocardial	AP002433.2	0.764941	-0.0100477	0.0376191	-0.0577145	0.947467	-0.818638	0.818638	0.0113208	0.0149254	-0.398797	FALSE
Endocardial	AP002449.1	1				1	24.0319	-24.0319	0.0163522	0	inf	FALSE
Endocardial	AP002490.1	0.507705	-0.0170893	0.0554325	-0.0896112	0.806383	-0.538648	0.538648	0.0289308	0.0298507	-0.0451599	FALSE
Endocardial	AP002495.1	0.629612	-0.104635	0.141847	-0.351116	0.880925	-0.525527	0.525527	0.191195	0.223881	-0.227685	FALSE
Endocardial	AP002518.2	0.00174624	-0.459839	-0.0544772	-0.8652	0.0665579	-0.816274	0.816274	0.240252	0.298507	-0.313221	FALSE
Endocardial	AP002748.6	0.110339	0.0226958			0.4283	24.7821	-24.7821	0.0238994	0	inf	FALSE
Endocardial	AP002761.2	0.241223	0.0116548			0.586178	23.8696	-23.8696	0.0150943	0	inf	FALSE
Endocardial	AP002762.2	0.342767	-0.0543791	0.0373851	-0.146143	0.671905	-1.28352	1.28352	0.0314465	0.0597015	-0.924866	FALSE
Endocardial	AP002784.1	0.0917833	-0.0280586	0.0513021	-0.107419	0.395961	-0.956132	0.956132	0.027673	0.0298507	-0.10929	FALSE
Endocardial	AP002807.1	0.733745	-0.0188507	0.045614	-0.0833155	0.93456	-0.819631	0.819631	0.0201258	0.0298507	-0.568722	FALSE
Endocardial	AP002812.2	0.0975592	-0.129595	0.0213599	-0.28055	0.404942	-1.36083	1.36083	0.0716981	0.119403	-0.735832	FALSE
Endocardial	AP002884.2	0.239138	0.0606082	0.122456	-0.00123948	0.585061	3.1057	-3.1057	0.0955975	0.0149254	2.67921	FALSE
Endocardial	AP002954.1	0.331272	-0.0296516	0.0538837	-0.113187	0.66107	-0.720361	0.720361	0.0402516	0.0447761	-0.153684	FALSE
Endocardial	AP002961.1	0.49261	-0.0301801	0.0352864	-0.0956466	0.795374	-1.48845	1.48845	0.0138365	0.0298507	-1.10929	FALSE
Endocardial	AP002989.1	0.381019	0.00273216	0.146915	-0.141451	0.705239	0.40593	-0.40593	0.110692	0.0597015	0.89071	FALSE
Endocardial	AP003059.1	1				1	23.6312	-23.6312	0.0125786	0	inf	FALSE
Endocardial	AP003059.2	0.190704	0.0156757			0.531992	24.2909	-24.2909	0.0176101	0	inf	FALSE
Endocardial	AP003071.5	0.490566	-0.00428359	0.0376721	-0.0462392	0.79506	0.23099	-0.23099	0.0138365	0.0149254	-0.10929	FALSE
Endocardial	AP003086.1	0.000313027	-0.748593	-0.300929	-1.19626	0.0311922	-1.6219	1.6219	0.238994	0.432836	-0.856847	FALSE
Endocardial	AP003108.2	0.172752	-0.0718364	0.0572886	-0.200961	0.515332	-0.650037	0.650037	0.090566	0.104478	-0.206152	FALSE
Endocardial	AP003392.1	0.754602	-0.0189344	0.0414037	-0.0792725	0.943706	-0.933103	0.933103	0.0188679	0.0298507	-0.661831	FALSE
Endocardial	AP003498.1	0.986385	-0.00113611	0.0801601	-0.0824323	1	0.000375944	-0.000375944	0.0540881	0.0447761	0.27258	FALSE
Endocardial	AP003555.2	0.214952	0.0165882			0.559993	24.476	-24.476	0.0226415	0	inf	FALSE
Endocardial	AP005059.2	0.441198	-0.0048547	0.0303354	-0.0400448	0.754008	0.010351	-0.010351	0.0138365	0.0149254	-0.10929	FALSE
Endocardial	AP005131.1	0.054959	-0.0977942	0.0157817	-0.21137	0.313583	-1.66277	1.66277	0.036478	0.0895522	-1.2957	FALSE
Endocardial	AP005131.3	0.405074	-0.0274152	0.0279344	-0.0827647	0.72426	-1.38577	1.38577	0.0138365	0.0298507	-1.10929	FALSE
Endocardial	AP005131.5	0.155644	-0.0086425	0.0409945	-0.0582795	0.493543	-0.203834	0.203834	0.0188679	0.0149254	0.338169	FALSE
Endocardial	AP005212.4	0.0937381	0.0296239			0.398976	26.4927	-26.4927	0.0679245	0	inf	FALSE
Endocardial	AP005230.1	0.232298	0.0116607			0.578272	23.9351	-23.9351	0.0150943	0	inf	FALSE
Endocardial	AP005262.1	0.059753	-0.0231731	0.0358243	-0.0821705	0.325588	-0.926361	0.926361	0.0138365	0.0298507	-1.10929	FALSE
Endocardial	AP005329.2	0.890628	-0.0174285	0.0630066	-0.0978636	1	1.42299	-1.42299	0.118239	0.0447761	1.4009	FALSE
Endocardial	AP005717.2	0.0134264	-0.0708887	0.00776142	-0.149539	0.166064	-2.87938	2.87938	0.0113208	0.0597015	-2.3988	FALSE
Endocardial	AP005899.1	0.0117936	-0.12361	-0.0180084	-0.229211	0.156081	-3.57899	3.57899	0.0113208	0.0895522	-2.98376	FALSE
Endocardial	AP006333.1	0.437134	-0.00240068	0.0315816	-0.0363829	0.750078	1.15812	-1.15812	0.0289308	0.0149254	0.95484	FALSE
Endocardial	AP006621.3	0.0283857	-0.106202	0.0106346	-0.223039	0.234055	-1.70358	1.70358	0.0339623	0.0895522	-1.3988	FALSE
Endocardial	AP006623.1	0.0843419	-0.085954	0.00934501	-0.181253	0.383501	-2.07023	2.07023	0.0226415	0.0746269	-1.72072	FALSE
Endocardial	AP1AR	0.143823	0.0403848	0.112047	-0.0312775	0.479492	0.969301	-0.969301	0.0830189	0.0298507	1.47567	FALSE
Endocardial	AP1B1	0.00134269	-0.412564	-0.0718703	-0.753258	0.060675	-1.83897	1.83897	0.158491	0.343284	-1.115	FALSE
Endocardial	AP1G1	0.00560682	0.479791	0.712239	0.247343	0.107577	1.54422	-1.54422	0.381132	0.164179	1.21502	FALSE
Endocardial	AP1G2	0.738682	-0.0076855	0.0548258	-0.0701968	0.936389	-0.346785	0.346785	0.0352201	0.0298507	0.238633	FALSE
Endocardial	AP1M1	0.371028	-0.0765495	0.0864922	-0.239591	0.697094	-0.584961	0.584961	0.106918	0.119403	-0.159331	FALSE
Endocardial	AP1S2	0.0365805	0.027628	0.246982	-0.191726	0.263432	0.0425435	-0.0425435	0.174843	0.119403	0.550219	FALSE
Endocardial	AP2A1	0.271315	0.191419	0.410204	-0.0273668	0.610755	1.06878	-1.06878	0.174843	0.0895522	0.965257	FALSE
Endocardial	AP2A2	0.591716	0.0648398	0.525435	-0.395755	0.859474	-0.222589	0.222589	0.520755	0.522388	-0.00451792	TRUE
Endocardial	AP2B1	0.714716	0.107789	0.475757	-0.260179	0.926011	0.252512	-0.252512	0.392453	0.328358	0.257249	FALSE
Endocardial	AP2M1	0.398575	-0.088672	0.0625102	-0.239854	0.719249	-1.72983	1.72983	0.0540881	0.119403	-1.14246	FALSE
Endocardial	AP2S1	0.894159	-0.0308976	0.103898	-0.165693	1	-1.03156	1.03156	0.0616352	0.104478	-0.761367	FALSE
Endocardial	AP3B1	0.664534	0.22588	0.747455	-0.295694	0.899471	0.204484	-0.204484	0.510692	0.41791	0.289259	FALSE
Endocardial	AP3D1	0.0585866	0.112055	0.30267	-0.0785602	0.323128	0.187292	-0.187292	0.2	0.119403	0.744161	FALSE
Endocardial	AP3M1	0.00785979	-0.105025	0.042898	-0.252948	0.126805	-1.66896	1.66896	0.0465409	0.0895522	-0.944231	FALSE
Endocardial	AP3M2	0.0856036	-0.0665525	0.0463664	-0.179471	0.384309	-1.09689	1.09689	0.0628931	0.0746269	-0.246794	FALSE
Endocardial	AP3S1	0.929655	0.0388558	0.234799	-0.157087	1	0.445651	-0.445651	0.205031	0.149254	0.458078	FALSE
Endocardial	AP4B1	0.724491	-0.0343944	0.0705544	-0.139343	0.930697	-0.802992	0.802992	0.0465409	0.0746269	-0.681197	FALSE
Endocardial	AP4B1-AS1	0.177224	-0.0281256	0.0273051	-0.0835564	0.521047	-1.26196	1.26196	0.0113208	0.0298507	-1.3988	FALSE
Endocardial	AP4E1	0.786817	-0.0187888	0.181084	-0.218661	0.958472	-0.427562	0.427562	0.196226	0.208955	-0.0906746	FALSE
Endocardial	AP4M1	0.126564	-0.127297	-0.00631472	-0.248279	0.453603	-2.72563	2.72563	0.0226415	0.0895522	-1.98376	FALSE
Endocardial	AP4S1	0.79768	0.0380671	0.14187	-0.065736	0.963129	0.874019	-0.874019	0.140881	0.0895522	0.653671	FALSE
Endocardial	AP5B1	0.591782	-0.0295708	0.0425153	-0.101657	0.859474	-0.624636	0.624636	0.0289308	0.0447761	-0.630122	FALSE
Endocardial	AP5M1	0.153954	0.0685277	0.1141	0.0229559	0.491551	2.41344	-2.41344	0.0842767	0.0149254	2.49737	FALSE
Endocardial	AP5S1	0.0717855	-0.0661812	0.024032	-0.156394	0.355668	-2.96477	2.96477	0.0113208	0.0447761	-1.98376	FALSE
Endocardial	AP5Z1	0.120303	-0.128858	0.00117736	-0.258893	0.44389	-1.67396	1.67396	0.045283	0.119403	-1.3988	FALSE
Endocardial	APAF1	0.510007	-0.00528549	0.290558	-0.301129	0.808488	-0.491811	0.491811	0.211321	0.223881	-0.083295	FALSE
Endocardial	APBA1	0.23809	-0.290833	0.11785	-0.699515	0.584376	-0.641439	0.641439	0.314465	0.358209	-0.1879	FALSE
Endocardial	APBA2	0.185036	0.0127234			0.526361	26.5565	-26.5565	0.072956	0	inf	FALSE
Endocardial	APBA3	0.700608	-0.0207927	0.0442734	-0.0858587	0.920141	-1.20406	1.20406	0.0163522	0.0298507	-0.868282	FALSE
Endocardial	APBB1	0.489614	0.0310356	0.0748465	-0.0127752	0.794704	2.03334	-2.03334	0.045283	0.0149254	1.6012	FALSE
Endocardial	APBB1IP	0.0878966	-0.431964	0.0834138	-0.947343	0.388589	-0.637187	0.637187	0.337107	0.358209	-0.0875952	TRUE
Endocardial	APBB2	0.364457	0.368348	0.863564	-0.126868	0.69025	1.82008	-1.82008	0.506918	0.208955	1.27856	TRUE
Endocardial	APBB3	0.0659122	-0.036196	0.0298674	-0.102259	0.341462	-2.094	2.094	0.0125786	0.0298507	-1.24679	FALSE
Endocardial	APC	0.26593	0.019462	0.246949	-0.208025	0.60743	0.0921616	-0.0921616	0.357233	0.283582	0.333098	FALSE
Endocardial	APCDD1	0.765232	-0.0435978	0.0905759	-0.177771	0.947467	1.32466	-1.32466	0.172327	0.0746269	1.20738	FALSE
Endocardial	APCDD1L	0.162516	0.0168336			0.504217	24.4578	-24.4578	0.0213836	0	inf	FALSE
Endocardial	APCDD1L-DT	0.102241	0.000153341	0.0594281	-0.0591214	0.413574	0.0784337	-0.0784337	0.0314465	0.0149254	1.07513	FALSE
Endocardial	APEX1	0.0373012	-0.0316612	0.0404114	-0.103734	0.264377	-2.34665	2.34665	0.0176101	0.0447761	-1.34633	FALSE
Endocardial	APEX2	0.077051	0.0270725			0.367789	24.7727	-24.7727	0.0226415	0	inf	FALSE
Endocardial	APH1A	0.475655	-0.0167747	0.0529294	-0.0864788	0.782798	-0.0746249	0.0746249	0.0490566	0.0447761	0.131718	FALSE
Endocardial	APH1B	0.451853	-0.0856733	0.0705736	-0.24192	0.761824	-0.663235	0.663235	0.115723	0.134328	-0.215085	FALSE
Endocardial	API5	0.150038	-0.125004	0.0450748	-0.295082	0.488041	-0.64972	0.64972	0.148428	0.223881	-0.592969	FALSE
Endocardial	APIP	0.0332814	-0.116252	0.0399545	-0.272459	0.252172	-1.10642	1.10642	0.0830189	0.134328	-0.694253	FALSE
Endocardial	APLF	0.00450393	0.20414	0.274893	0.133387	0.0983767	2.68779	-2.68779	0.178616	0.0298507	2.58103	FALSE
Endocardial	APLNR	1				1	23.7325	-23.7325	0.0125786	0	inf	FALSE
Endocardial	APLP2	0.30455	0.282229	0.682921	-0.118463	0.637974	0.28863	-0.28863	0.436478	0.373134	0.226214	FALSE
Endocardial	APMAP	0.0414892	0.0147358	0.17292	-0.143448	0.27648	-0.157315	0.157315	0.0968553	0.0746269	0.376137	TRUE
Endocardial	APOA1	0.647206	-0.0107473	0.037834	-0.0593286	0.890309	0.117678	-0.117678	0.0113208	0.0149254	-0.398797	FALSE
Endocardial	APOA1-AS	0.22551	0.0226149	0.077308	-0.0320782	0.571213	0.763155	-0.763155	0.0415094	0.0149254	1.47567	FALSE
Endocardial	APOB	0.223017	0.013684			0.568868	23.9767	-23.9767	0.0138365	0	inf	FALSE
Endocardial	APOBEC2	0.130098	-0.0403901	0.0358645	-0.116645	0.459139	-1.24705	1.24705	0.0201258	0.0447761	-1.15368	FALSE
Endocardial	APOBEC3F	0.124543	0.0205514			0.450161	24.684	-24.684	0.0238994	0	inf	FALSE
Endocardial	APOBEC3G	0.243535	0.019024			0.586841	24.5878	-24.5878	0.0213836	0	inf	FALSE
Endocardial	APOBR	1				1	24.2041	-24.2041	0.0163522	0	inf	FALSE
Endocardial	APOD	0.268751	-0.108411	0.0785471	-0.295368	0.609177	0.614721	-0.614721	0.14717	0.104478	0.494288	TRUE
Endocardial	APOE	1				1	24.1612	-24.1612	0.0213836	0	inf	FALSE
Endocardial	APOL1	0.0260908	0.0435771			0.224481	25.9713	-25.9713	0.0540881	0	inf	FALSE
Endocardial	APOL2	0.70126	0.0298395	0.0894572	-0.0297783	0.92045	1.25646	-1.25646	0.0641509	0.0298507	1.1037	FALSE
Endocardial	APOL3	0.453395	-0.101818	-0.0808696	-0.122766	0.76323	0.138033	-0.138033	0.157233	0.134328	0.227137	FALSE
Endocardial	APOL4	0.296268	0.00792889	0.0497737	-0.0339159	0.631735	0.66821	-0.66821	0.0213836	0.0149254	0.518741	FALSE
Endocardial	APOL6	0.1612	0.074892	0.149219	0.000564787	0.502178	3.34317	-3.34317	0.145912	0.0149254	3.28926	TRUE
Endocardial	APOLD1	0.0193883	-0.447514	0.0678387	-0.962867	0.198786	-1.83594	1.83594	0.192453	0.38806	-1.01177	FALSE
Endocardial	APOO	0.426022	0.00509753	0.087636	-0.077441	0.742375	0.438892	-0.438892	0.0716981	0.0597015	0.264168	FALSE
Endocardial	APOOL	0.547247	-0.0910281	0.0934179	-0.275474	0.833264	0.0773991	-0.0773991	0.127044	0.119403	0.0894896	FALSE
Endocardial	APP	0.92984	0.0272675	0.656604	-0.602069	1	0.397525	-0.397525	0.508176	0.38806	0.38905	FALSE
Endocardial	APPBP2	0.0475595	-0.122314	0.182058	-0.426686	0.296493	-0.365601	0.365601	0.289308	0.268657	0.106843	FALSE
Endocardial	APPL1	0.0537178	-0.265445	0.0340832	-0.564974	0.310691	-0.606443	0.606443	0.247799	0.283582	-0.194598	FALSE
Endocardial	APPL2	0.0695247	0.204841	0.515564	-0.105882	0.349135	0.381765	-0.381765	0.371069	0.328358	0.176418	FALSE
Endocardial	APTR	0.358913	-0.0571113	0.0447456	-0.158968	0.685369	-0.828422	0.828422	0.0440252	0.0746269	-0.761367	FALSE
Endocardial	APTX	0.901449	0.0182999	0.169723	-0.133123	1	0.0191495	-0.0191495	0.194969	0.149254	0.385474	FALSE
Endocardial	AQP1	0.040195	0.0501185			0.274067	25.8993	-25.8993	0.0515723	0	inf	FALSE
Endocardial	AQP11	0.0575281	-0.09269	-0.00537179	-0.180008	0.320441	-3.4313	3.4313	0.0100629	0.0746269	-2.89065	FALSE
Endocardial	AQP4-AS1	1				1	25.7468	-25.7468	0.0465409	0	inf	FALSE
Endocardial	AQP7	0.144758	0.0154318			0.481015	26.974	-26.974	0.10566	0	inf	TRUE
Endocardial	AQR	0.142527	-0.0945012	0.109611	-0.298613	0.477207	-0.187162	0.187162	0.257862	0.238806	0.110758	FALSE
Endocardial	AR	0.710584	-0.0470919	0.0854828	-0.179667	0.924136	0.446303	-0.446303	0.10566	0.0746269	0.501667	FALSE
Endocardial	ARAF	0.126566	-0.0624583	0.0240261	-0.148943	0.453603	-1.65868	1.65868	0.0251572	0.0597015	-1.24679	FALSE
Endocardial	ARAP1	0.773085	0.0540177	0.188435	-0.0803998	0.951671	0.589185	-0.589185	0.202516	0.134328	0.59227	FALSE
Endocardial	ARAP2	0.0694498	0.242823	0.476162	0.00948489	0.349104	1.46861	-1.46861	0.338365	0.164179	1.04331	TRUE
Endocardial	ARAP3	0.821292	0.00992504	0.0788681	-0.059018	0.974122	0.7528	-0.7528	0.0767296	0.0447761	0.777053	FALSE
Endocardial	ARCN1	0.643496	-0.0558229	0.0930785	-0.204724	0.888516	-0.440101	0.440101	0.0968553	0.119403	-0.301935	FALSE
Endocardial	AREL1	0.00102489	0.0818667	0.264974	-0.101241	0.0538908	0.223391	-0.223391	0.181132	0.0895522	1.01624	FALSE
Endocardial	ARF1	0.0595037	0.183875	0.347835	0.0199138	0.325042	1.1882	-1.1882	0.176101	0.0746269	1.23863	FALSE
Endocardial	ARF4	0.138961	0.19949	0.373476	0.0255035	0.472264	1.39537	-1.39537	0.169811	0.0746269	1.18617	FALSE
Endocardial	ARF5	0.618477	-0.00943402	0.0312141	-0.0500821	0.874113	-1.05167	1.05167	0.0125786	0.0149254	-0.246794	FALSE
Endocardial	ARF6	4.5541e-05	0.0169376	0.0997479	-0.0658727	0.0140141	-0.167683	0.167683	0.0427673	0.0149254	1.51874	FALSE
Endocardial	ARFGAP1	0.198142	-0.0490548	0.0470229	-0.145133	0.541473	-0.701333	0.701333	0.0477987	0.0746269	-0.642722	FALSE
Endocardial	ARFGAP2	0.0555098	-0.199861	0.0164429	-0.416164	0.314978	-1.73036	1.73036	0.0855346	0.208955	-1.28861	FALSE
Endocardial	ARFGAP3	0.195779	-0.0614006	0.166117	-0.288919	0.538517	-0.733367	0.733367	0.178616	0.19403	-0.119414	FALSE
Endocardial	ARFGEF1	0.0815227	-0.298301	0.0796472	-0.676249	0.376749	-0.501719	0.501719	0.485535	0.537313	-0.14619	FALSE
Endocardial	ARFGEF2	0.91621	0.0470906	0.278384	-0.184203	1	0.18402	-0.18402	0.377358	0.313433	0.267779	FALSE
Endocardial	ARFGEF3	0.678767	-0.00441627	0.0235969	-0.0324294	0.907921	0.870318	-0.870318	0.0238994	0.0149254	0.679206	FALSE
Endocardial	ARFIP1	0.0318945	0.208501	0.406546	0.0104546	0.248441	1.09752	-1.09752	0.355975	0.164179	1.1165	FALSE
Endocardial	ARFRP1	0.10405	-0.0807402	0.0196277	-0.181108	0.416991	-1.60175	1.60175	0.0289308	0.0746269	-1.36709	FALSE
Endocardial	ARG1	0.182259	0.000578434	0.0276369	-0.02648	0.524512	2.06478	-2.06478	0.0327044	0.0149254	1.13172	FALSE
Endocardial	ARG2	0.665869	-0.0490438	0.0819937	-0.180081	0.900051	-0.554566	0.554566	0.0427673	0.0597015	-0.481259	FALSE
Endocardial	ARGLU1	0.0423085	-0.389226	-0.128382	-0.650071	0.278975	-0.694415	0.694415	0.567296	0.656716	-0.21117	FALSE
Endocardial	ARHGAP1	0.264372	-0.0845218	0.0728371	-0.241881	0.605852	-0.70835	0.70835	0.120755	0.134328	-0.153684	FALSE
Endocardial	ARHGAP10	0.835388	-0.161182	0.469144	-0.791508	0.979003	0.286643	-0.286643	0.65283	0.597015	0.128941	TRUE
Endocardial	ARHGAP11A	0.888459	-0.0144827	0.41754	-0.446506	1	-1.43183	1.43183	0.134591	0.268657	-0.99718	FALSE
Endocardial	ARHGAP12	0.694225	0.0231129	0.25709	-0.210864	0.91607	0.837999	-0.837999	0.298113	0.19403	0.619582	FALSE
Endocardial	ARHGAP15	0.110854	-0.965573	-0.152815	-1.77833	0.428954	-0.841102	0.841102	0.495597	0.61194	-0.304222	TRUE
Endocardial	ARHGAP15-AS1	0.0591459	-0.0746199	0.0152993	-0.164539	0.324355	-2.24891	2.24891	0.0150943	0.0597015	-1.98376	FALSE
Endocardial	ARHGAP17	0.178061	0.103699	0.390139	-0.182742	0.521744	0.637861	-0.637861	0.422642	0.268657	0.653671	FALSE
Endocardial	ARHGAP18	0.0942902	-0.538576	0.128278	-1.20543	0.4005	-0.895021	0.895021	0.432704	0.522388	-0.27174	TRUE
Endocardial	ARHGAP19-SLIT1	0.0993497	-0.011302	0.0489845	-0.0715885	0.407941	-0.783869	0.783869	0.0188679	0.0149254	0.338169	FALSE
Endocardial	ARHGAP20	0.108105	-0.0287949	0.0704495	-0.128039	0.424437	-1.81485	1.81485	0.0289308	0.0597015	-1.04516	TRUE
Endocardial	ARHGAP21	0.731523	0.151284	0.530416	-0.227849	0.93359	0.750883	-0.750883	0.566038	0.402985	0.490172	FALSE
Endocardial	ARHGAP22	0.897271	0.0799519	0.411552	-0.251648	1	0.301948	-0.301948	0.267925	0.19403	0.465548	FALSE
Endocardial	ARHGAP23	0.284249	0.0796781	0.0927558	0.0666003	0.620513	1.64443	-1.64443	0.120755	0.0447761	1.43128	FALSE
Endocardial	ARHGAP24	0.0185515	-0.639156	0.06209	-1.3404	0.193857	-0.395555	0.395555	0.602516	0.626866	-0.0571574	FALSE
Endocardial	ARHGAP25	0.364454	-0.214878	0.233459	-0.663215	0.69025	-0.0547666	0.0547666	0.291824	0.253731	0.201796	FALSE
Endocardial	ARHGAP26	0.0931555	0.270555	0.980064	-0.438954	0.397941	0.426153	-0.426153	0.67044	0.597015	0.167342	TRUE
Endocardial	ARHGAP26-AS1	0.0641492	-0.0957629	0.0135301	-0.205056	0.336318	-1.97732	1.97732	0.0213836	0.0746269	-1.80319	FALSE
Endocardial	ARHGAP27	0.179671	-0.0629331	0.101972	-0.227838	0.523267	-1.11162	1.11162	0.0792453	0.119403	-0.591442	FALSE
Endocardial	ARHGAP27P1-BPTFP1-KPNA2P3	0.57923	-0.0279183	0.112707	-0.168543	0.852529	-0.343052	0.343052	0.114465	0.104478	0.131718	FALSE
Endocardial	ARHGAP28	0.721405	0.000864552	0.0608203	-0.0590912	0.929715	1.47853	-1.47853	0.0842767	0.0298507	1.49737	FALSE
Endocardial	ARHGAP29	0.174142	0.133917	0.452764	-0.18493	0.517234	2.15024	-2.15024	0.410063	0.149254	1.45808	TRUE
Endocardial	ARHGAP29-AS1	0.414248	-0.00234581	0.0367407	-0.0414324	0.732671	0.791613	-0.791613	0.0415094	0.0149254	1.47567	FALSE
Endocardial	ARHGAP30	0.513201	0.0774454	0.208543	-0.0536519	0.811369	0.865247	-0.865247	0.137107	0.0597015	1.19946	FALSE
Endocardial	ARHGAP31	0.442983	0.141388	0.501554	-0.218778	0.755365	0.609889	-0.609889	0.359748	0.223881	0.684259	TRUE
Endocardial	ARHGAP31-AS1	0.672701	-0.0139839	0.0408349	-0.0688027	0.904808	-0.403316	0.403316	0.0238994	0.0298507	-0.320794	FALSE
Endocardial	ARHGAP32	0.31205	0.0221366	0.34082	-0.296547	0.643959	0.83144	-0.83144	0.320755	0.208955	0.618277	FALSE
Endocardial	ARHGAP33	0.176906	-0.088842	0.0514326	-0.229117	0.520981	-1.77505	1.77505	0.0327044	0.0895522	-1.45324	FALSE
Endocardial	ARHGAP35	0.298928	0.161296	0.384291	-0.0616982	0.633069	0.483676	-0.483676	0.391195	0.268657	0.542124	FALSE
Endocardial	ARHGAP39	0.304066	0.0061874			0.637661	23.8713	-23.8713	0.0138365	0	inf	FALSE
Endocardial	ARHGAP4	0.00861751	-0.257985	0.0159467	-0.531916	0.134751	-2.05546	2.05546	0.0930818	0.223881	-1.26616	FALSE
Endocardial	ARHGAP42	0.0928346	0.324464	0.606106	0.0428213	0.397572	2.78186	-2.78186	0.388679	0.0895522	2.11778	TRUE
Endocardial	ARHGAP44	0.162107	0.0544166	0.192422	-0.0835885	0.503767	1.61997	-1.61997	0.183648	0.0746269	1.29917	FALSE
Endocardial	ARHGAP45	0.0196534	-0.137835	0.0671349	-0.342806	0.199491	-1.62737	1.62737	0.0830189	0.149254	-0.846256	FALSE
Endocardial	ARHGAP5	0.275447	0.336602	0.716207	-0.0430037	0.612893	1.21237	-1.21237	0.477987	0.253731	0.913671	FALSE
Endocardial	ARHGAP6	0.734873	-0.265869	0.414003	-0.945741	0.935293	0.272826	-0.272826	0.603774	0.537313	0.168244	FALSE
Endocardial	ARHGAP9	0.213617	-0.0596647	0.0391083	-0.158438	0.559101	-1.37228	1.37228	0.036478	0.0597015	-0.710741	FALSE
Endocardial	ARHGDIA	0.488249	0.0440845	0.128389	-0.0402204	0.793756	0.753092	-0.753092	0.045283	0.0298507	0.601203	FALSE
Endocardial	ARHGDIB	0.0504373	-0.16942	0.0745846	-0.413424	0.302654	-1.21128	1.21128	0.140881	0.19403	-0.461807	FALSE
Endocardial	ARHGEF1	0.601097	0.0559992	0.182608	-0.0706091	0.865457	0.820091	-0.820091	0.158491	0.0895522	0.823596	FALSE
Endocardial	ARHGEF10L	0.85334	0.0686653	0.424034	-0.286703	0.987103	-0.0513003	0.0513003	0.257862	0.223881	0.203868	FALSE
Endocardial	ARHGEF11	0.355036	0.20061	0.469007	-0.0677877	0.681752	1.01655	-1.01655	0.304403	0.164179	0.89071	FALSE
Endocardial	ARHGEF12	0.00168035	1.26992	1.85476	0.685078	0.0662236	2.51735	-2.51735	0.681761	0.328358	1.054	FALSE
Endocardial	ARHGEF15	0.690368	0.0101873	0.053011	-0.0326364	0.913264	0.960735	-0.960735	0.0251572	0.0149254	0.753206	FALSE
Endocardial	ARHGEF17	1	0.0183535	0.131997	-0.0952897	1	1.1424	-1.1424	0.138365	0.0597015	1.21264	FALSE
Endocardial	ARHGEF2	0.23251	0.0166155	0.295154	-0.261923	0.578561	0.207731	-0.207731	0.285535	0.223881	0.350936	FALSE
Endocardial	ARHGEF25	0.239516	0.0119605			0.585061	23.9404	-23.9404	0.0150943	0	inf	FALSE
Endocardial	ARHGEF26	0.704472	0.0304379	0.118815	-0.0579387	0.92165	1.52036	-1.52036	0.0880503	0.0298507	1.56056	FALSE
Endocardial	ARHGEF26-AS1	0.249541	0.00954692			0.59251	23.8143	-23.8143	0.0138365	0	inf	FALSE
Endocardial	ARHGEF28	0.445485	0.0146648	0.0605856	-0.0312561	0.757723	3.30665	-3.30665	0.101887	0.0149254	2.77113	FALSE
Endocardial	ARHGEF3	0.05273	0.264356	0.469484	0.0592287	0.308134	1.60255	-1.60255	0.367296	0.134328	1.45118	FALSE
Endocardial	ARHGEF33	0.210368	0.0139683			0.556295	24.177	-24.177	0.0176101	0	inf	FALSE
Endocardial	ARHGEF35-AS1	0.228402	-0.0383547	0.061373	-0.138082	0.574245	-0.664478	0.664478	0.0578616	0.0597015	-0.0451599	FALSE
Endocardial	ARHGEF37	0.159534	0.150633	0.303612	-0.00234626	0.499158	3.01895	-3.01895	0.149686	0.0298507	2.3261	FALSE
Endocardial	ARHGEF38	0.886759	-0.00595891	0.0334076	-0.0453255	1	-0.423445	0.423445	0.0150943	0.0149254	0.0162406	FALSE
Endocardial	ARHGEF39	0.654906	-0.00828719	0.0605865	-0.0771609	0.89605	-0.464827	0.464827	0.0238994	0.0298507	-0.320794	FALSE
Endocardial	ARHGEF40	0.514959	-0.0113664	0.181875	-0.204608	0.81316	-0.356542	0.356542	0.139623	0.119403	0.225694	FALSE
Endocardial	ARHGEF6	0.642953	0.122057	0.365315	-0.121201	0.888146	0.894587	-0.894587	0.313208	0.179104	0.806318	FALSE
Endocardial	ARHGEF7	0.00958443	0.532435	0.855602	0.209268	0.139966	1.53145	-1.53145	0.524528	0.283582	0.887254	TRUE
Endocardial	ARHGEF9	0.767826	-0.0686828	0.174997	-0.312362	0.948675	0.34146	-0.34146	0.179874	0.134328	0.421224	FALSE
Endocardial	ARID1A	0.00282386	0.488859	0.76886	0.208857	0.0806646	1.11963	-1.11963	0.571069	0.343284	0.734265	FALSE
Endocardial	ARID1B	0.210504	0.185394	0.402595	-0.0318073	0.556401	0.520459	-0.520459	0.792453	0.686567	0.206924	FALSE
Endocardial	ARID2	0.149191	0.310733	0.633986	-0.0125204	0.487268	0.554606	-0.554606	0.573585	0.447761	0.357278	FALSE
Endocardial	ARID3A	0.237891	-0.104156	0.0743336	-0.282646	0.584321	-0.817072	0.817072	0.144654	0.179104	-0.308194	FALSE
Endocardial	ARID3B	0.469692	-0.0210285	0.107681	-0.149738	0.777624	-0.15186	0.15186	0.108176	0.0895522	0.27258	FALSE
Endocardial	ARID4A	0.129513	0.382259	0.708623	0.0558939	0.458046	1.02633	-1.02633	0.36478	0.19403	0.910748	FALSE
Endocardial	ARID4B	0.000301734	0.935505	1.32504	0.545971	0.0304651	1.51486	-1.51486	0.659119	0.373134	0.820845	FALSE
Endocardial	ARID5A	0.171298	0.0631362	0.118362	0.00791073	0.513378	1.88587	-1.88587	0.0767296	0.0149254	2.36202	FALSE
Endocardial	ARID5B	0.19903	0.00283706	0.496747	-0.491072	0.542634	0.276863	-0.276863	0.383648	0.283582	0.436016	FALSE
Endocardial	ARIH1	0.000134277	0.747198	1.07111	0.423282	0.0217785	1.42909	-1.42909	0.591195	0.358209	0.722833	FALSE
Endocardial	ARIH2	0.0442996	0.394492	0.658123	0.130861	0.285299	1.24029	-1.24029	0.373585	0.179104	1.06063	FALSE
Endocardial	ARL1	1				1	25.8191	-25.8191	0.0490566	0	inf	FALSE
Endocardial	ARL10	0.477589	-0.0620427	0.0550716	-0.179157	0.784202	-0.824416	0.824416	0.0641509	0.0895522	-0.481259	FALSE
Endocardial	ARL11	0.00374235	-0.220522	-0.0169829	-0.424061	0.0921743	-4.15867	4.15867	0.0125786	0.134328	-3.41672	FALSE
Endocardial	ARL13B	0.296989	0.0611086	0.243763	-0.121546	0.632329	0.233919	-0.233919	0.176101	0.119403	0.560561	FALSE
Endocardial	ARL14EP	0.84249	-0.0282453	0.0904996	-0.14699	0.982303	-0.80465	0.80465	0.0616352	0.0895522	-0.538975	FALSE
Endocardial	ARL15	0.708193	-0.157741	0.293701	-0.609184	0.923302	0.409572	-0.409572	0.758491	0.656716	0.207861	FALSE
Endocardial	ARL16	0.0150459	-0.143756	-0.0254135	-0.262099	0.175643	-3.16873	3.16873	0.0201258	0.104478	-2.37608	FALSE
Endocardial	ARL17A	0.132965	-0.0730207	0.028166	-0.174207	0.463837	-1.33358	1.33358	0.0427673	0.0746269	-0.803187	FALSE
Endocardial	ARL17B	0.0339323	-0.213583	0.00568928	-0.432854	0.254718	-1.87308	1.87308	0.0830189	0.208955	-1.33168	FALSE
Endocardial	ARL2BP	0.511707	-0.0415738	0.045755	-0.128903	0.809871	-0.527792	0.527792	0.0566038	0.0746269	-0.398797	FALSE
Endocardial	ARL3	0.245672	-0.0753734	0.0565465	-0.207293	0.589753	-0.495528	0.495528	0.0641509	0.0895522	-0.481259	FALSE
Endocardial	ARL4A	0.665208	0.0401159	0.145042	-0.0648098	0.89965	0.940119	-0.940119	0.0515723	0.0447761	0.203868	FALSE
Endocardial	ARL4C	0.85098	-0.02045	0.109601	-0.150501	0.986244	-0.553066	0.553066	0.0628931	0.0895522	-0.509828	FALSE
Endocardial	ARL5A	0.0498865	0.0382139	0.125913	-0.049485	0.301454	1.29198	-1.29198	0.124528	0.0298507	2.06063	FALSE
Endocardial	ARL5B	0.629943	0.0369497	0.102151	-0.0282513	0.880925	1.10934	-1.10934	0.0666667	0.0298507	1.1592	FALSE
Endocardial	ARL6	0.794437	0.00554641	0.0114344	-0.000341608	0.962305	0.878914	-0.878914	0.0616352	0.0298507	1.04599	FALSE
Endocardial	ARL6IP5	0.182467	-0.0169194	0.102515	-0.136354	0.524788	0.00633406	-0.00633406	0.139623	0.104478	0.418339	FALSE
Endocardial	ARL6IP6	0.478936	0.0776802	0.188034	-0.0326732	0.78523	0.926435	-0.926435	0.167296	0.0895522	0.901598	FALSE
Endocardial	ARL8A	0.367454	-0.0626376	0.0614074	-0.186683	0.693655	-0.561243	0.561243	0.0679245	0.0895522	-0.398797	FALSE
Endocardial	ARL8B	0.732503	0.0425827	0.361818	-0.276653	0.93407	-0.107711	0.107711	0.345912	0.313433	0.142249	FALSE
Endocardial	ARMC1	0.0364646	-0.0201418	0.119241	-0.159524	0.263118	-0.21154	0.21154	0.116981	0.0895522	0.385474	FALSE
Endocardial	ARMC10	0.827948	0.0217127	0.109452	-0.0660266	0.976475	0.548717	-0.548717	0.081761	0.0447761	0.868683	FALSE
Endocardial	ARMC2	0.825367	0.00852691	0.20555	-0.188497	0.975597	0.299352	-0.299352	0.189937	0.149254	0.347755	FALSE
Endocardial	ARMC4	0.682682	-0.000644971	0.0405921	-0.0418821	0.909328	0.461524	-0.461524	0.0150943	0.0149254	0.0162406	FALSE
Endocardial	ARMC6	0.891496	-0.0136679	0.0728076	-0.100143	1	-0.709303	0.709303	0.0339623	0.0447761	-0.398797	FALSE
Endocardial	ARMC7	0.112829	0.000167175	0.0560654	-0.055731	0.431863	-0.441592	0.441592	0.0201258	0.0149254	0.431278	FALSE
Endocardial	ARMC8	0.339712	0.258219	0.586246	-0.0698087	0.668981	0.465566	-0.465566	0.406289	0.313433	0.374351	FALSE
Endocardial	ARMC9	0.160392	0.0802369	0.138069	0.0224049	0.500683	2.18293	-2.18293	0.108176	0.0298507	1.85754	FALSE
Endocardial	ARMCX1	0.202879	0.0149176			0.547159	24.2685	-24.2685	0.0176101	0	inf	FALSE
Endocardial	ARMCX2	1				1	23.8253	-23.8253	0.0113208	0	inf	FALSE
Endocardial	ARMCX3	0.0119302	-0.0293893	0.0865566	-0.145335	0.15707	-0.660675	0.660675	0.0666667	0.0597015	0.159199	FALSE
Endocardial	ARMCX4	0.287748	-0.205418	0.129565	-0.540401	0.624484	0.179148	-0.179148	0.275472	0.238806	0.206065	FALSE
Endocardial	ARMCX5-GPRASP2	0.18957	0.0814357	0.213245	-0.0503734	0.530405	1.37273	-1.37273	0.172327	0.0597015	1.52931	FALSE
Endocardial	ARMH1	0.0099453	-0.0706595	0.0457912	-0.18711	0.143585	-1.21861	1.21861	0.0440252	0.0597015	-0.439439	FALSE
Endocardial	ARMH3	0.207932	0.211303	0.469143	-0.0465367	0.553457	0.592936	-0.592936	0.485535	0.343284	0.500173	FALSE
Endocardial	ARMH4	0.0615201	-0.174426	0.0391367	-0.387989	0.329795	-0.45863	0.45863	0.212579	0.223881	-0.074733	FALSE
Endocardial	ARMT1	0.491693	-0.058353	0.0738029	-0.190509	0.79506	-0.971452	0.971452	0.0616352	0.0895522	-0.538975	FALSE
Endocardial	ARNT	0.0170502	0.221053	0.386609	0.0554971	0.186468	1.17666	-1.17666	0.339623	0.164179	1.04866	FALSE
Endocardial	ARNT2	0.793018	0.00915578	0.0753524	-0.0570408	0.961582	1.43976	-1.43976	0.0591195	0.0298507	0.985867	FALSE
Endocardial	ARNTL	0.544787	0.0299446	0.26235	-0.202461	0.831913	0.125869	-0.125869	0.216352	0.179104	0.27258	FALSE
Endocardial	ARNTL2	0.0721982	0.0293678			0.356802	25.2201	-25.2201	0.0327044	0	inf	FALSE
Endocardial	ARPC1B	0.00494143	-0.159892	-0.0277806	-0.292004	0.102543	-2.55582	2.55582	0.0339623	0.119403	-1.81383	FALSE
Endocardial	ARPC2	0.184882	0.178983	0.566583	-0.208616	0.526361	-0.135989	0.135989	0.304403	0.268657	0.180216	FALSE
Endocardial	ARPC3	0.271261	-0.0787375	0.0665216	-0.223997	0.610755	-1.89676	1.89676	0.0264151	0.0895522	-1.76137	FALSE
Endocardial	ARPC5	0.000253485	-0.447212	-0.0727556	-0.821668	0.0288405	-2.38385	2.38385	0.125786	0.343284	-1.44843	FALSE
Endocardial	ARPC5L	0.0264884	-0.0798974	0.0274933	-0.187288	0.225484	-1.92768	1.92768	0.0238994	0.0597015	-1.32079	FALSE
Endocardial	ARPP19	0.600342	-0.0406334	0.092993	-0.17426	0.865024	-0.161306	0.161306	0.144654	0.134328	0.106843	FALSE
Endocardial	ARRB1	0.39389	-0.346188	0.170886	-0.863262	0.715847	-0.208499	0.208499	0.340881	0.328358	0.0539956	FALSE
Endocardial	ARRB2	0.0532982	-0.263829	-0.0313372	-0.496321	0.309381	-1.60103	1.60103	0.118239	0.238806	-1.01413	FALSE
Endocardial	ARRDC1-AS1	0.968056	-0.00252751	0.0351491	-0.0402041	1	0.164147	-0.164147	0.0188679	0.0149254	0.338169	FALSE
Endocardial	ARRDC2	0.552594	0.0935159	0.303566	-0.116534	0.836214	0.482078	-0.482078	0.114465	0.104478	0.131718	FALSE
Endocardial	ARRDC3	0.470252	-0.0632292	0.151765	-0.278224	0.777781	-0.65343	0.65343	0.145912	0.179104	-0.295703	FALSE
Endocardial	ARRDC3-AS1	0.727412	0.0380599	0.178914	-0.102794	0.9321	0.1004	-0.1004	0.0893082	0.0597015	0.581025	FALSE
Endocardial	ARRDC4	0.750226	0.0332231	0.122517	-0.056071	0.941085	0.749448	-0.749448	0.0666667	0.0447761	0.574236	FALSE
Endocardial	ARRDC5	0.179243	0.0188888			0.522619	24.3188	-24.3188	0.0176101	0	inf	FALSE
Endocardial	ARSA	0.410556	-0.0281437	0.0356524	-0.0919397	0.729431	-1.2435	1.2435	0.0138365	0.0298507	-1.10929	FALSE
Endocardial	ARSB	0.0186028	0.016191	0.312203	-0.279821	0.194067	-0.400332	0.400332	0.251572	0.238806	0.0751343	FALSE
Endocardial	ARSD	0.828626	0.000989508	0.0420783	-0.0400993	0.97691	0.609977	-0.609977	0.0188679	0.0149254	0.338169	FALSE
Endocardial	ARSG	0.798761	-0.0271247	0.067532	-0.121781	0.96337	-0.608504	0.608504	0.0540881	0.0597015	-0.142457	FALSE
Endocardial	ARSJ	0.311745	0.044307	0.163979	-0.0753654	0.643851	1.36589	-1.36589	0.12327	0.0597015	1.04599	FALSE
Endocardial	ARSK	0.713022	0.000585043	0.0578056	-0.0566356	0.92543	0.533206	-0.533206	0.036478	0.0298507	0.289259	FALSE
Endocardial	ART3	1				1	24.9213	-24.9213	0.0327044	0	inf	TRUE
Endocardial	ART4	0.364858	0.0889559	0.231723	-0.0538113	0.690408	2.72441	-2.72441	0.11195	0.0298507	1.90701	FALSE
Endocardial	ARV1	0.72448	-5.83352e-05	0.0503859	-0.0505026	0.930697	0.480666	-0.480666	0.0427673	0.0298507	0.518741	FALSE
Endocardial	ARVCF	0.908725	0.000544927	0.0275943	-0.0265044	1	1.6048	-1.6048	0.027673	0.0149254	0.89071	FALSE
Endocardial	ASAH1	0.103721	-0.0829803	0.216162	-0.382122	0.416608	-0.554244	0.554244	0.271698	0.298507	-0.135762	TRUE
Endocardial	ASAP1	0.00716338	1.0681	1.74928	0.386924	0.120811	1.38503	-1.38503	0.805031	0.537313	0.583281	TRUE
Endocardial	ASAP2	0.026203	0.499124	0.898722	0.0995258	0.22471	2.06594	-2.06594	0.433962	0.164179	1.4023	FALSE
Endocardial	ASAP3	0.674824	-0.00683989	0.0904476	-0.104127	0.905879	1.15516	-1.15516	0.108176	0.0597015	0.857543	FALSE
Endocardial	ASB1	0.0116453	0.0538378			0.15479	26.0702	-26.0702	0.0553459	0	inf	FALSE
Endocardial	ASB10	0.216116	0.0174442			0.561105	24.2868	-24.2868	0.0188679	0	inf	FALSE
Endocardial	ASB11	0.10223	-0.0261289	0.0444514	-0.0967093	0.413574	0.151203	-0.151203	0.0515723	0.0298507	0.78883	FALSE
Endocardial	ASB13	0.0405156	-0.092724	0.0186978	-0.204146	0.275023	-1.86888	1.86888	0.0339623	0.0746269	-1.13576	FALSE
Endocardial	ASB14	0.0109507	-0.0768378	0.0114361	-0.165112	0.151363	-2.49367	2.49367	0.0176101	0.0597015	-1.76137	FALSE
Endocardial	ASB15	0.6593	0.00799865	0.0458907	-0.0298935	0.897775	1.99682	-1.99682	0.0490566	0.0149254	1.71668	TRUE
Endocardial	ASB15-AS1	0.269316	0.00965584			0.609589	23.8144	-23.8144	0.0163522	0	inf	FALSE
Endocardial	ASB16	0.145929	-0.00961533	0.0333875	-0.0526182	0.482242	-1.11875	1.11875	0.0100629	0.0149254	-0.568722	FALSE
Endocardial	ASB16-AS1	0.02267	-0.0966426	0.0215008	-0.214786	0.210289	-1.98593	1.98593	0.0327044	0.0746269	-1.19021	FALSE
Endocardial	ASB18	0.141844	0.0191964			0.476598	26.1148	-26.1148	0.0578616	0	inf	FALSE
Endocardial	ASB2	0.700531	0.00850602	0.0486224	-0.0316104	0.920141	3.04215	-3.04215	0.0867925	0.0149254	2.5398	FALSE
Endocardial	ASB3	0.990165	-0.0080842	0.270816	-0.286985	1	0.255459	-0.255459	0.369811	0.313433	0.238633	FALSE
Endocardial	ASB7	0.448324	0.0550116	0.139713	-0.0296901	0.759036	1.16782	-1.16782	0.0981132	0.0447761	1.13172	FALSE
Endocardial	ASB8	0.900421	-0.0189002	0.0854897	-0.12329	1	-0.580905	0.580905	0.0540881	0.0597015	-0.142457	FALSE
Endocardial	ASB9	0.21603	0.00865964			0.561089	23.9184	-23.9184	0.0176101	0	inf	FALSE
Endocardial	ASCC1	0.522445	-0.175614	0.145622	-0.496851	0.816653	-0.888093	0.888093	0.203774	0.283582	-0.476799	FALSE
Endocardial	ASCC2	0.903634	0.0472242	0.258908	-0.164459	1	-0.0221581	0.0221581	0.171069	0.164179	0.0593094	FALSE
Endocardial	ASCC3	0.254876	0.253762	0.550306	-0.0427809	0.597626	0.591549	-0.591549	0.498113	0.358209	0.475672	FALSE
Endocardial	ASF1A	0.808918	0.00665097	0.047469	-0.034167	0.968338	0.443581	-0.443581	0.0251572	0.0149254	0.753206	FALSE
Endocardial	ASF1B	0.00872774	-0.234567	-0.00359589	-0.465537	0.135129	-2.77919	2.77919	0.0477987	0.19403	-2.02123	FALSE
Endocardial	ASGR2	1				1	24.0455	-24.0455	0.0138365	0	inf	FALSE
Endocardial	ASH1L	0.267355	0.248437	0.586847	-0.0899736	0.608062	0.383797	-0.383797	0.695597	0.58209	0.257012	FALSE
Endocardial	ASH2L	0.451497	-0.144128	0.0975503	-0.385807	0.761662	-0.690006	0.690006	0.176101	0.238806	-0.439439	FALSE
Endocardial	ASIC2	0.691152	-0.0016824	0.039909	-0.0432738	0.913904	0.30838	-0.30838	0.0150943	0.0149254	0.0162406	FALSE
Endocardial	ASIC4-AS1	1				1	24.0119	-24.0119	0.0163522	0	inf	FALSE
Endocardial	ASL	0.594188	-0.0069429	0.0458389	-0.0597247	0.861121	-0.566369	0.566369	0.0188679	0.0149254	0.338169	FALSE
Endocardial	ASMTL	0.943085	-0.0217652	0.118444	-0.161974	1	0.633952	-0.633952	0.114465	0.0746269	0.617145	FALSE
Endocardial	ASMTL-AS1	0.574868	-0.0281019	0.0850275	-0.141231	0.850014	0.527472	-0.527472	0.0867925	0.0746269	0.217875	FALSE
Endocardial	ASNSD1	0.0141779	-0.0611192	0.00730301	-0.129541	0.170711	-2.45195	2.45195	0.0138365	0.0597015	-2.10929	FALSE
Endocardial	ASPA	0.302301	0.00831029			0.635779	24.4632	-24.4632	0.0201258	0	inf	FALSE
Endocardial	ASPH	0.758401	-0.278005	0.445927	-1.00194	0.945518	-0.23726	0.23726	0.49434	0.507463	-0.0377992	TRUE
Endocardial	ASPHD1	0.00641391	-0.127148	0.00211235	-0.256409	0.115178	-1.89517	1.89517	0.036478	0.0895522	-1.2957	FALSE
Endocardial	ASPM	0.224593	-0.536725	0.138649	-1.2121	0.570013	-1.82057	1.82057	0.181132	0.41791	-1.20615	FALSE
Endocardial	ASPN	0.0669989	-0.192061	0.0118051	-0.395927	0.343234	-0.658556	0.658556	0.125786	0.179104	-0.509828	FALSE
Endocardial	ASPSCR1	0.108002	-0.10109	0.0280142	-0.230194	0.424437	-1.32746	1.32746	0.0716981	0.104478	-0.543187	FALSE
Endocardial	ASRGL1	0.116449	-0.146792	0.0512519	-0.344836	0.437393	-1.91577	1.91577	0.0553459	0.149254	-1.43122	FALSE
Endocardial	ASS1	1				1	25.0568	-25.0568	0.0339623	0	inf	FALSE
Endocardial	ASTE1	0.210811	-0.0313364	0.0304443	-0.0931171	0.556636	-1.79605	1.79605	0.0100629	0.0298507	-1.56872	FALSE
Endocardial	ASTN1	0.300098	0.00785152			0.634049	25.2953	-25.2953	0.027673	0	inf	FALSE
Endocardial	ASTN2	0.603487	-0.0712262	0.117919	-0.260371	0.866269	0.143573	-0.143573	0.186164	0.149254	0.318803	TRUE
Endocardial	ASTN2-AS1	0.495274	-0.00511677	0.0207049	-0.0309385	0.797458	0.427206	-0.427206	0.0213836	0.0149254	0.518741	FALSE
Endocardial	ASXL1	0.957246	0.0424461	0.387109	-0.302217	1	-0.0834392	0.0834392	0.48805	0.492537	-0.0132031	FALSE
Endocardial	ASXL2	0.662568	-0.0604058	0.162674	-0.283486	0.899047	-0.124828	0.124828	0.343396	0.343284	0.000473325	FALSE
Endocardial	ASXL3	0.413161	0.00606433	0.0610052	-0.0488766	0.731722	0.851704	-0.851704	0.0855346	0.0298507	1.51874	FALSE
Endocardial	ATAD1	0.910777	-0.000928224	0.146085	-0.147942	1	0.147897	-0.147897	0.189937	0.164179	0.210251	FALSE
Endocardial	ATAD2	0.0579221	-0.562289	-0.00864962	-1.11593	0.321004	-1.97795	1.97795	0.272956	0.537313	-0.977096	FALSE
Endocardial	ATAD2B	0.00530535	0.668675	1.05035	0.287003	0.105887	1.15763	-1.15763	0.525786	0.328358	0.679206	FALSE
Endocardial	ATAD3A	0.0208756	-0.149208	-0.0308837	-0.267533	0.204019	-3.3906	3.3906	0.0150943	0.104478	-2.79111	FALSE
Endocardial	ATAD3B	0.106212	-0.0794509	0.0242365	-0.183138	0.421001	-1.28933	1.28933	0.0427673	0.0895522	-1.06622	FALSE
Endocardial	ATAD5	0.0594936	-0.515689	-0.111912	-0.919465	0.325042	-1.90418	1.90418	0.18239	0.477612	-1.38881	FALSE
Endocardial	ATAT1	0.0502129	-0.0757647	0.0117351	-0.163264	0.30199	-1.84262	1.84262	0.0264151	0.0746269	-1.49833	FALSE
Endocardial	ATCAY	0.24169	0.0123155			0.586613	24.0676	-24.0676	0.0163522	0	inf	FALSE
Endocardial	ATE1	0.676473	0.131778	0.464558	-0.201001	0.906761	0.45758	-0.45758	0.394969	0.313433	0.333581	FALSE
Endocardial	ATE1-AS1	0.0588839	-0.0640885	0.0325242	-0.160701	0.323628	-1.2405	1.2405	0.0314465	0.0597015	-0.924866	FALSE
Endocardial	ATF1	0.854773	0.0390688	0.169484	-0.0913467	0.988086	0.611327	-0.611327	0.173585	0.119403	0.539803	FALSE
Endocardial	ATF2	0.867754	0.0192226	0.303363	-0.264918	0.994272	0.261261	-0.261261	0.348428	0.283582	0.297093	FALSE
Endocardial	ATF3	0.530252	0.0313167	0.097717	-0.0350836	0.821642	1.48383	-1.48383	0.0830189	0.0298507	1.47567	FALSE
Endocardial	ATF4	0.743577	-0.00716922	0.088073	-0.102411	0.938215	0.19971	-0.19971	0.0716981	0.0597015	0.264168	FALSE
Endocardial	ATF5	0.613399	-0.0105893	0.0423039	-0.0634825	0.871063	-0.871141	0.871141	0.0138365	0.0149254	-0.10929	FALSE
Endocardial	ATF6	0.000191811	0.628807	0.864169	0.393444	0.0260622	1.87397	-1.87397	0.474214	0.208955	1.18234	FALSE
Endocardial	ATF6B	0.0151536	-0.170752	-0.0259836	-0.315521	0.176032	-1.66556	1.66556	0.0591195	0.149254	-1.33606	FALSE
Endocardial	ATF7	0.0908936	-0.049024	0.0240004	-0.122048	0.39458	-1.75242	1.75242	0.0113208	0.0447761	-1.98376	FALSE
Endocardial	ATF7IP	0.00024664	0.886695	1.21158	0.561811	0.0282817	1.93778	-1.93778	0.598742	0.268657	1.15617	FALSE
Endocardial	ATF7IP2	0.174605	-0.0228552	0.229687	-0.275398	0.517952	0.515608	-0.515608	0.286792	0.238806	0.264168	FALSE
Endocardial	ATG10	0.453831	0.0990941	0.320234	-0.122045	0.763362	0.477828	-0.477828	0.319497	0.208955	0.612608	FALSE
Endocardial	ATG101	0.593241	-0.00997633	-0.00582839	-0.0141243	0.860416	-1.30583	1.30583	0.0100629	0.0149254	-0.568722	FALSE
Endocardial	ATG12	0.625894	-0.0176174	0.122779	-0.158014	0.878188	0.0433328	-0.0433328	0.157233	0.134328	0.227137	FALSE
Endocardial	ATG13	0.588067	0.0739239	0.268578	-0.12073	0.858238	0.308639	-0.308639	0.186164	0.134328	0.470807	FALSE
Endocardial	ATG14	0.204644	0.148447	0.503287	-0.206393	0.549579	0.832443	-0.832443	0.250314	0.19403	0.367463	FALSE
Endocardial	ATG16L1	0.309266	0.127962	0.27385	-0.0179261	0.641331	0.534693	-0.534693	0.14717	0.0895522	0.71668	FALSE
Endocardial	ATG16L2	0.00070977	-0.426426	-0.147857	-0.704996	0.0449011	-1.69111	1.69111	0.176101	0.343284	-0.963001	FALSE
Endocardial	ATG2A	0.18797	0.12786	0.244864	0.0108558	0.528744	1.86614	-1.86614	0.0779874	0.0298507	1.38547	FALSE
Endocardial	ATG2B	0.0094211	0.633134	1.03385	0.232423	0.139132	3.17311	-3.17311	0.373585	0.0597015	2.6456	FALSE
Endocardial	ATG3	0.293604	0.0977667	0.202269	-0.00673536	0.629666	1.23152	-1.23152	0.135849	0.0597015	1.18617	FALSE
Endocardial	ATG4A	0.00335598	0.146087			0.0876402	28.0924	-28.0924	0.130818	0	inf	FALSE
Endocardial	ATG4B	0.0145544	-0.197711	0.0570689	-0.452491	0.172816	-1.02798	1.02798	0.152201	0.208955	-0.457214	FALSE
Endocardial	ATG4C	0.864408	-0.0722233	0.198532	-0.342979	0.9929	0.0282771	-0.0282771	0.260377	0.223881	0.217875	FALSE
Endocardial	ATG4D	0.00770783	0.0240023	0.0910951	-0.0430905	0.125549	0.160165	-0.160165	0.0352201	0.0149254	1.23863	FALSE
Endocardial	ATG5	0.0529284	0.281607	0.514285	0.0489285	0.30854	0.846881	-0.846881	0.349686	0.19403	0.849779	FALSE
Endocardial	ATG7	0.00527752	-0.891867	-0.395264	-1.38847	0.105887	-0.931448	0.931448	0.615094	0.686567	-0.158593	TRUE
Endocardial	ATG9A	0.140558	-0.0012009			0.474419	24.7661	-24.7661	0.0150943	0	inf	FALSE
Endocardial	ATIC	0.283329	-0.0570444	0.0394167	-0.153506	0.619658	-0.658839	0.658839	0.0528302	0.0746269	-0.498333	FALSE
Endocardial	ATL1	0.989482	-0.00488604	0.0663221	-0.0760941	1	0.669942	-0.669942	0.0578616	0.0298507	0.95484	FALSE
Endocardial	ATL2	0.0501484	0.392239	0.67781	0.106668	0.301891	1.05146	-1.05146	0.372327	0.208955	0.833377	FALSE
Endocardial	ATL3	0.236091	-0.17909	0.0596279	-0.417809	0.582086	-0.597005	0.597005	0.211321	0.253731	-0.263867	FALSE
Endocardial	ATM	0.423731	-0.188494	0.26687	-0.643858	0.740679	-0.000122115	0.000122115	0.490566	0.447761	0.131718	FALSE
Endocardial	ATMIN	0.667375	0.0248852	0.0729264	-0.0231559	0.900831	1.88719	-1.88719	0.0352201	0.0149254	1.23863	FALSE
Endocardial	ATN1	0.659362	0.0622391	0.187575	-0.0630973	0.897775	1.08535	-1.08535	0.0993711	0.0447761	1.1501	FALSE
Endocardial	ATOH8	0.681039	0.0308539	0.0903327	-0.0286249	0.908568	1.25514	-1.25514	0.0679245	0.0298507	1.18617	FALSE
Endocardial	ATOX1	0.92063	-0.0136567	0.0630689	-0.0903823	1	-0.284683	0.284683	0.0465409	0.0447761	0.055769	FALSE
Endocardial	ATP10A	0.510086	0.156842	0.470961	-0.157276	0.808488	0.995283	-0.995283	0.274214	0.134328	1.02954	FALSE
Endocardial	ATP10D	0.333847	-0.24763	0.112358	-0.607618	0.664123	-0.0795011	0.0795011	0.28805	0.268657	0.100557	FALSE
Endocardial	ATP11A	0.267426	-0.225907	0.224595	-0.676409	0.608062	-0.895306	0.895306	0.366038	0.447761	-0.290737	FALSE
Endocardial	ATP11B	0.898326	0.0222804	0.444032	-0.399471	1	0.405983	-0.405983	0.423899	0.313433	0.435565	FALSE
Endocardial	ATP11C	0.627108	0.107924	0.320667	-0.104819	0.879162	0.571164	-0.571164	0.304403	0.208955	0.542786	FALSE
Endocardial	ATP13A1	0.623945	-0.0206999	0.0470694	-0.0884693	0.876986	-0.101703	0.101703	0.036478	0.0447761	-0.295703	FALSE
Endocardial	ATP13A2	0.0376832	-0.06595	0.0434963	-0.175396	0.265366	-1.10688	1.10688	0.0515723	0.0597015	-0.21117	FALSE
Endocardial	ATP13A3	0.821167	0.0644426	0.437686	-0.308801	0.974122	0.429832	-0.429832	0.337107	0.253731	0.409904	FALSE
Endocardial	ATP13A4	0.233825	0.0120428			0.579736	23.7786	-23.7786	0.0125786	0	inf	FALSE
Endocardial	ATP1A1	0.433822	-0.181268	0.173897	-0.536433	0.748335	-0.130492	0.130492	0.21761	0.223881	-0.0409842	FALSE
Endocardial	ATP1A1-AS1	0.553536	0.0174119	0.102352	-0.0675279	0.83681	0.501541	-0.501541	0.0779874	0.0597015	0.385474	FALSE
Endocardial	ATP1A2	0.617984	0.00569857	0.0422284	-0.0308312	0.873844	3.46516	-3.46516	0.108176	0.0149254	2.85754	TRUE
Endocardial	ATP1A4	1				1	24.7111	-24.7111	0.0213836	0	inf	FALSE
Endocardial	ATP1B1	0.817711	-0.0460923	0.12685	-0.219035	0.972451	0.17786	-0.17786	0.150943	0.119403	0.338169	TRUE
Endocardial	ATP1B2	0.301207	0.00580654			0.63472	24.1165	-24.1165	0.0150943	0	inf	FALSE
Endocardial	ATP1B3	0.177527	0.305954	0.690461	-0.0785535	0.521234	0.471313	-0.471313	0.264151	0.179104	0.560561	FALSE
Endocardial	ATP23	0.91578	-0.0103273	0.0446267	-0.0652812	1	-1.36269	1.36269	0.0138365	0.0298507	-1.10929	FALSE
Endocardial	ATP2A1	0.12744	-0.0158824	0.0438136	-0.0755785	0.454916	-1.3724	1.3724	0.0125786	0.0149254	-0.246794	FALSE
Endocardial	ATP2A2	0.350507	0.282072	0.773779	-0.209635	0.677979	0.906642	-0.906642	0.437736	0.283582	0.626294	TRUE
Endocardial	ATP2A3	0.855303	0.0134009	0.069775	-0.0429733	0.988531	1.07831	-1.07831	0.0503145	0.0149254	1.75321	FALSE
Endocardial	ATP2B1	0.212228	0.199784	0.525686	-0.126118	0.557963	0.216169	-0.216169	0.388679	0.343284	0.179179	FALSE
Endocardial	ATP2B2	0.727863	-0.000752625	0.0398371	-0.0413424	0.932286	0.205961	-0.205961	0.0150943	0.0149254	0.0162406	FALSE
Endocardial	ATP2B4	0.409172	0.10592	0.446842	-0.235001	0.728236	0.563426	-0.563426	0.408805	0.283582	0.527647	FALSE
Endocardial	ATP2C1	0.189725	0.312846	0.667521	-0.0418286	0.530549	0.381922	-0.381922	0.388679	0.283582	0.454814	FALSE
Endocardial	ATP5F1A	0.00159541	0.0428976	0.116045	-0.0302496	0.0648918	1.57613	-1.57613	0.0779874	0.0149254	2.38547	FALSE
Endocardial	ATP5F1B	0.14507	0.0175988			0.481023	25.7074	-25.7074	0.0339623	0	inf	FALSE
Endocardial	ATP5F1C	0.783823	-0.0334399	0.105373	-0.172253	0.957239	-0.084998	0.084998	0.171069	0.164179	0.0593094	FALSE
Endocardial	ATP5F1E	0.241981	0.0103559			0.586613	24.8476	-24.8476	0.0150943	0	inf	FALSE
Endocardial	ATP5IF1	0.239903	-0.0215648	0.036978	-0.0801076	0.585304	-1.03545	1.03545	0.0113208	0.0298507	-1.3988	FALSE
Endocardial	ATP5MC2	0.997813	0.00368623	0.122303	-0.11493	1	-0.436597	0.436597	0.0716981	0.0746269	-0.0577599	FALSE
Endocardial	ATP5PB	0.0395407	-0.0721975	0.0681209	-0.212516	0.272659	-1.30421	1.30421	0.0691824	0.0746269	-0.10929	FALSE
Endocardial	ATP5PF	0.397749	-0.017547	0.027785	-0.062879	0.718586	-0.544961	0.544961	0.0226415	0.0298507	-0.398797	FALSE
Endocardial	ATP6AP1	0.907995	0.00493067	0.0716086	-0.0617473	1	0.828086	-0.828086	0.0352201	0.0298507	0.238633	FALSE
Endocardial	ATP6AP1L	0.0132968	0.113396	0.175915	0.0508779	0.165392	2.98034	-2.98034	0.114465	0.0149254	2.93907	FALSE
Endocardial	ATP6AP2	0.840391	-0.0359905	0.0953331	-0.167314	0.981207	-0.166886	0.166886	0.118239	0.119403	-0.014133	FALSE
Endocardial	ATP6V0A1	0.0578268	0.381673	0.696132	0.0672138	0.320942	0.768939	-0.768939	0.372327	0.253731	0.553269	FALSE
Endocardial	ATP6V0A2	0.00376519	-0.255425	-0.0683701	-0.442479	0.0922896	-1.49255	1.49255	0.115723	0.223881	-0.95205	FALSE
Endocardial	ATP6V0B	0.306308	-0.0754732	-0.0522325	-0.0987138	0.638755	-2.19762	2.19762	0.0251572	0.0746269	-1.56872	FALSE
Endocardial	ATP6V0D1	0.100684	-0.140166	0.0506109	-0.330942	0.410655	-1.05563	1.05563	0.104403	0.164179	-0.653114	FALSE
Endocardial	ATP6V0E1	0.566217	0.0694475	0.227766	-0.0888714	0.845233	0.386792	-0.386792	0.226415	0.149254	0.601203	FALSE
Endocardial	ATP6V0E2	0.933888	0.00559131	0.0447299	-0.0335472	1	0.540682	-0.540682	0.0264151	0.0149254	0.823596	FALSE
Endocardial	ATP6V1A	0.24352	0.168309	0.36048	-0.023862	0.586841	0.526571	-0.526571	0.218868	0.149254	0.552294	FALSE
Endocardial	ATP6V1B2	0.794011	-0.0331981	0.173823	-0.240219	0.962051	-0.678465	0.678465	0.144654	0.179104	-0.308194	FALSE
Endocardial	ATP6V1C1	0.958993	0.0195381	0.284292	-0.245215	1	-0.0405866	0.0405866	0.265409	0.253731	0.0649145	FALSE
Endocardial	ATP6V1D	0.00776096	-0.261426	-0.0483467	-0.474505	0.125848	-1.57754	1.57754	0.0880503	0.223881	-1.34633	FALSE
Endocardial	ATP6V1E1	0.827485	-0.0246627	0.106937	-0.156262	0.976436	0.0154949	-0.0154949	0.133333	0.119403	0.159199	FALSE
Endocardial	ATP6V1E2	0.102601	-0.0898044	0.0226521	-0.202261	0.414371	-1.8279	1.8279	0.0301887	0.0746269	-1.30569	FALSE
Endocardial	ATP6V1G1	0.514339	-0.0522859	0.058633	-0.163205	0.812434	-0.667531	0.667531	0.0427673	0.0597015	-0.481259	FALSE
Endocardial	ATP6V1H	0.382768	-0.193912	0.0958599	-0.483683	0.706755	-0.688981	0.688981	0.318239	0.402985	-0.340616	FALSE
Endocardial	ATP7A	1				1	24.4652	-24.4652	0.0163522	0	inf	FALSE
Endocardial	ATP7B	0.0324645	0.0474012			0.249599	26.1805	-26.1805	0.0591195	0	inf	FALSE
Endocardial	ATP8A1	0.137714	0.107518	0.288371	-0.0733349	0.470336	2.74326	-2.74326	0.32956	0.0746269	2.14277	FALSE
Endocardial	ATP8A2	1				1	24.9169	-24.9169	0.0238994	0	inf	FALSE
Endocardial	ATP8B1	0.582613	0.00867315	0.282369	-0.265023	0.854811	0.685426	-0.685426	0.303145	0.19403	0.643728	FALSE
Endocardial	ATP8B2	0.0764734	-0.0148736	0.10288	-0.132627	0.366524	0.00191112	-0.00191112	0.0880503	0.0447761	0.975599	FALSE
Endocardial	ATP8B3	0.00545374	-0.18343	-0.00466043	-0.3622	0.106215	-3.11756	3.11756	0.0201258	0.119403	-2.56872	FALSE
Endocardial	ATP8B4	0.205014	-0.561774	0.0479406	-1.17149	0.549998	-1.0631	1.0631	0.406289	0.567164	-0.481259	TRUE
Endocardial	ATP8B5P	0.00535815	-0.120523	-0.00183198	-0.239213	0.105887	-3.16726	3.16726	0.0125786	0.0746269	-2.56872	FALSE
Endocardial	ATP9A	0.387775	0.0449038	0.17081	-0.0810025	0.711862	1.04904	-1.04904	0.12956	0.0746269	0.795851	TRUE
Endocardial	ATP9B	0.601372	-0.077539	0.197347	-0.352425	0.86569	0.00549419	-0.00549419	0.481761	0.447761	0.105588	FALSE
Endocardial	ATPAF1	0.0748256	0.10361	0.192206	0.0150132	0.362156	1.3958	-1.3958	0.139623	0.0447761	1.64073	FALSE
Endocardial	ATPAF2	0.6674	-0.00855827	0.08282	-0.0999365	0.900831	-0.0303422	0.0303422	0.0754717	0.0597015	0.338169	FALSE
Endocardial	ATPSCKMT	0.3978	0.047784	0.111939	-0.0163705	0.718586	1.35372	-1.35372	0.0830189	0.0298507	1.47567	FALSE
Endocardial	ATR	0.167974	-0.0120066	0.351334	-0.375347	0.509538	-0.0759159	0.0759159	0.310692	0.268657	0.20972	FALSE
Endocardial	ATRAID	0.457549	-0.0385489	0.0441852	-0.121283	0.76689	-2.61176	2.61176	0.0100629	0.0447761	-2.15368	FALSE
Endocardial	ATRIP	0.165206	-0.0587093	0.0342416	-0.15166	0.506108	-1.91891	1.91891	0.0251572	0.0597015	-1.24679	FALSE
Endocardial	ATRN	0.633489	-0.144875	0.380747	-0.670496	0.882912	0.218056	-0.218056	0.410063	0.343284	0.256444	FALSE
Endocardial	ATRNL1	0.219902	-0.0328454	0.0357032	-0.101394	0.564795	-0.728444	0.728444	0.027673	0.0447761	-0.694253	FALSE
Endocardial	ATRX	0.00185709	0.752631	1.13299	0.372274	0.0678975	1.35538	-1.35538	0.675472	0.373134	0.8562	FALSE
Endocardial	ATXN1	0.566414	0.172619	0.830179	-0.484941	0.845233	0.747767	-0.747767	0.636478	0.507463	0.326809	TRUE
Endocardial	ATXN10	0.546801	0.226994	0.68434	-0.230352	0.83307	0.318667	-0.318667	0.397484	0.313433	0.342741	FALSE
Endocardial	ATXN2	0.571984	0.147361	0.541914	-0.247192	0.848377	0.40551	-0.40551	0.520755	0.41791	0.31741	FALSE
Endocardial	ATXN2L	0.0230003	-0.345823	-0.0548986	-0.636748	0.211753	-1.66577	1.66577	0.135849	0.283582	-1.06176	FALSE
Endocardial	ATXN3	0.23365	-0.110304	0.0995028	-0.32011	0.579602	-0.247169	0.247169	0.254088	0.253731	0.00202678	FALSE
Endocardial	ATXN7	4.92742e-05	0.640366	0.828033	0.452699	0.014339	2.39264	-2.39264	0.460377	0.134328	1.77705	FALSE
Endocardial	ATXN7L1	0.922708	-0.062644	0.250692	-0.37598	1	0.284949	-0.284949	0.359748	0.298507	0.269221	FALSE
Endocardial	ATXN7L3	0.000562233	0.000496052	0.0721079	-0.0711158	0.0397283	-0.115548	0.115548	0.0389937	0.0149254	1.38547	FALSE
Endocardial	ATXN7L3B	0.0738738	-0.085796	0.0133749	-0.184967	0.360104	-1.4496	1.4496	0.0402516	0.0895522	-1.15368	FALSE
Endocardial	AUH	0.109648	0.352139	0.715657	-0.0113791	0.427041	1.80648	-1.80648	0.479245	0.223881	1.09803	FALSE
Endocardial	AUNIP	0.952394	-0.00456796	0.0363323	-0.0454682	1	-0.0497201	0.0497201	0.0150943	0.0149254	0.0162406	FALSE
Endocardial	AUP1	0.621628	-0.0419065	0.0553647	-0.139178	0.875601	-1.1494	1.1494	0.036478	0.0746269	-1.03267	FALSE
Endocardial	AURKA	0.945741	0.00892051	0.0372228	-0.0193818	1	-0.120379	0.120379	0.0930818	0.104478	-0.166623	FALSE
Endocardial	AURKB	0.00903789	-0.246467	0.0660236	-0.558957	0.13682	-3.11574	3.11574	0.0440252	0.208955	-2.24679	FALSE
Endocardial	AUTS2	0.133442	-0.412313	0.377225	-1.20185	0.464473	-0.249932	0.249932	0.672956	0.686567	-0.0288887	FALSE
Endocardial	AUXG01000058.1	0.180437	0.0141752			0.523908	26.3341	-26.3341	0.0666667	0	inf	FALSE
Endocardial	AVEN	0.104512	0.102261	0.276828	-0.0723065	0.417878	0.703013	-0.703013	0.176101	0.0746269	1.23863	FALSE
Endocardial	AVIL	0.203183	-0.0844205	0.0305298	-0.199371	0.547698	-0.832825	0.832825	0.0603774	0.104478	-0.791114	FALSE
Endocardial	AVL9	0.465609	-0.0237373	0.2401	-0.287574	0.774613	0.134171	-0.134171	0.420126	0.358209	0.23002	FALSE
Endocardial	AVPI1	0.936265	0.00745517	0.0476687	-0.0327583	1	-0.502322	0.502322	0.0113208	0.0149254	-0.398797	FALSE
Endocardial	AVPR1A	0.27965	0.0117819			0.615744	23.9179	-23.9179	0.0125786	0	inf	FALSE
Endocardial	AXDND1	0.935938	-0.00677069	0.037221	-0.0507624	1	-0.637137	0.637137	0.0138365	0.0149254	-0.10929	FALSE
Endocardial	AXIN1	0.0198523	0.132254	0.240075	0.0244332	0.200547	1.69598	-1.69598	0.134591	0.0298507	2.17275	FALSE
Endocardial	AXL	0.700638	0.0676471	0.374221	-0.238926	0.920141	0.260967	-0.260967	0.206289	0.179104	0.203868	FALSE
Endocardial	AZGP1	0.0171974	-0.0181533	0.0344614	-0.070768	0.186966	-1.61402	1.61402	0.0138365	0.0149254	-0.10929	FALSE
Endocardial	AZI2	0.275847	-0.0961225	0.0559517	-0.248197	0.613056	-0.987888	0.987888	0.090566	0.134328	-0.568722	FALSE
Endocardial	AZIN1	0.0356113	-0.103709	0.106286	-0.313704	0.260232	-0.828449	0.828449	0.152201	0.179104	-0.234821	FALSE
Endocardial	AZIN1-AS1	0.202325	-0.130708	0.0506519	-0.312069	0.546536	-0.739384	0.739384	0.140881	0.164179	-0.220799	FALSE
Endocardial	AZIN2	0.177058	0.0181326			0.521047	25.9446	-25.9446	0.0566038	0	inf	FALSE
Endocardial	B2M	0.0032216	-0.572518	-0.234162	-0.910873	0.0859442	-2.6199	2.6199	0.119497	0.41791	-1.80622	FALSE
Endocardial	B3GALNT1	0.999598	0.000758685	0.0600057	-0.0584883	1	0.692586	-0.692586	0.0654088	0.0298507	1.13172	FALSE
Endocardial	B3GALNT2	0.0580833	-0.170738	0.00717819	-0.348653	0.321546	-0.843158	0.843158	0.161006	0.223881	-0.475612	FALSE
Endocardial	B3GALT4	0.0789435	-0.0953378	0.0116942	-0.20237	0.371492	-2.33666	2.33666	0.0251572	0.0746269	-1.56872	FALSE
Endocardial	B3GALT6	0.451183	-0.0188231	0.0408573	-0.0785036	0.761427	-1.59725	1.59725	0.0113208	0.0149254	-0.398797	FALSE
Endocardial	B3GAT3	0.34372	-0.0374722	0.0459474	-0.120892	0.672617	-0.707538	0.707538	0.0377358	0.0597015	-0.661831	FALSE
Endocardial	B3GLCT	0.967082	0.000230246	0.171317	-0.170857	1	-0.0468371	0.0468371	0.173585	0.164179	0.080371	FALSE
Endocardial	B3GNT2	0.981939	-0.0102751	0.108582	-0.129132	1	0.182628	-0.182628	0.124528	0.104478	0.25328	FALSE
Endocardial	B3GNT5	0.114038	-0.077346	0.0307684	-0.18546	0.433139	-1.07005	1.07005	0.045283	0.0895522	-0.983759	FALSE
Endocardial	B3GNTL1	0.440241	-0.0498893	0.197206	-0.296985	0.753051	-0.846448	0.846448	0.103145	0.134328	-0.381095	FALSE
Endocardial	B4GALNT3	0.0320102	0.0540386			0.248712	27.4641	-27.4641	0.12327	0	inf	TRUE
Endocardial	B4GALT1	0.140116	-0.0488374	0.230896	-0.32857	0.473873	-0.290034	0.290034	0.269182	0.268657	0.00282013	FALSE
Endocardial	B4GALT2	0.162739	0.0170618			0.504601	24.425	-24.425	0.0201258	0	inf	FALSE
Endocardial	B4GALT3	0.445688	0.0409613	0.106519	-0.024596	0.757729	1.89179	-1.89179	0.0327044	0.0149254	1.13172	FALSE
Endocardial	B4GALT4	0.424528	-0.0494504	0.0400586	-0.138959	0.741138	-0.781522	0.781522	0.0553459	0.0746269	-0.431218	FALSE
Endocardial	B4GALT4-AS1	0.00551258	-0.0575275	0.0180891	-0.133144	0.106924	-2.52701	2.52701	0.0125786	0.0447761	-1.83176	FALSE
Endocardial	B4GALT5	0.00980845	0.47864	0.726963	0.230316	0.142148	1.61018	-1.61018	0.358491	0.134328	1.41617	FALSE
Endocardial	B4GALT6	0.856547	0.0100056	0.0608049	-0.0407938	0.988937	1.20493	-1.20493	0.0503145	0.0149254	1.75321	FALSE
Endocardial	B4GALT7	0.0531544	0.00287964	0.0470906	-0.0413313	0.309074	-1.16106	1.16106	0.0125786	0.0149254	-0.246794	FALSE
Endocardial	B9D1	0.773441	0.0201237	0.0734971	-0.0332498	0.951991	1.51127	-1.51127	0.0490566	0.0149254	1.71668	FALSE
Endocardial	B9D2	0.133794	-0.0496975	0.0371217	-0.136517	0.464757	-2.68308	2.68308	0.0125786	0.0298507	-1.24679	FALSE
Endocardial	BAALC	1				1	24.6469	-24.6469	0.0251572	0	inf	FALSE
Endocardial	BAALC-AS1	0.633309	0.00430312	0.0453125	-0.0367063	0.882904	0.934361	-0.934361	0.0440252	0.0149254	1.56056	FALSE
Endocardial	BABAM2	0.109435	0.19903	0.596738	-0.198678	0.426743	0.69444	-0.69444	0.480503	0.298507	0.686779	FALSE
Endocardial	BACE1	0.418065	-0.0893745	0.0737462	-0.252495	0.735583	-0.418604	0.418604	0.106918	0.119403	-0.159331	FALSE
Endocardial	BACE1-AS	0.344321	-0.024796	0.0294532	-0.0790452	0.673187	-0.814584	0.814584	0.0138365	0.0298507	-1.10929	FALSE
Endocardial	BACE2	0.134874	0.19998	0.3796	0.0203604	0.465749	1.43335	-1.43335	0.279245	0.104478	1.41834	FALSE
Endocardial	BACH1	0.609191	-0.12391	0.143934	-0.391753	0.868906	-0.315228	0.315228	0.54717	0.567164	-0.0517778	FALSE
Endocardial	BACH2	0.563842	0.0962166	0.260044	-0.0676103	0.844441	2.25967	-2.25967	0.260377	0.0597015	2.12477	FALSE
Endocardial	BAD	0.990379	0.000210871	0.0451537	-0.0447319	1	-0.0475545	0.0475545	0.0176101	0.0149254	0.238633	FALSE
Endocardial	BAG1	0.459134	0.0281837	0.112061	-0.0556933	0.768298	-0.0010862	0.0010862	0.0377358	0.0447761	-0.246794	FALSE
Endocardial	BAG2	0.999117	-0.00165271	0.121272	-0.124577	1	-0.218074	0.218074	0.0591195	0.0597015	-0.014133	FALSE
Endocardial	BAG3	0.181253	0.109946	0.219603	0.000289265	0.523908	2.42119	-2.42119	0.135849	0.0298507	2.18617	FALSE
Endocardial	BAG4	0.279274	-0.0893512	0.101309	-0.280012	0.615661	-1.31207	1.31207	0.0842767	0.149254	-0.824561	FALSE
Endocardial	BAG5	0.692463	0.0127758	0.0842363	-0.0586848	0.914555	0.595461	-0.595461	0.0528302	0.0298507	0.823596	FALSE
Endocardial	BAG6	0.430232	-0.0107427	0.0761363	-0.0976218	0.745885	-0.801888	0.801888	0.0301887	0.0298507	0.0162406	FALSE
Endocardial	BAHCC1	0.0146197	-0.162621	-0.0306719	-0.29457	0.172839	-1.9159	1.9159	0.0528302	0.149254	-1.49833	FALSE
Endocardial	BAHD1	0.075009	-0.0738565	0.0161615	-0.163874	0.362792	-1.46942	1.46942	0.027673	0.0746269	-1.43122	FALSE
Endocardial	BAIAP2	0.00622376	-0.0216916	0.0746335	-0.118017	0.113521	-0.405402	0.405402	0.0654088	0.0447761	0.546755	FALSE
Endocardial	BAIAP2-DT	0.876691	-0.00748093	0.0291403	-0.0441021	0.998285	-0.161545	0.161545	0.0125786	0.0149254	-0.246794	FALSE
Endocardial	BAIAP2L1	0.29812	-0.0648183	0.0484077	-0.178044	0.632629	-0.712136	0.712136	0.0490566	0.0746269	-0.605248	FALSE
Endocardial	BAIAP2L2	0.00819291	-0.140885	-0.0198388	-0.261931	0.130625	-2.45688	2.45688	0.0201258	0.104478	-2.37608	FALSE
Endocardial	BAMBI	0.915812	-0.00786305	0.0372112	-0.0529373	1	0.271288	-0.271288	0.0113208	0.0149254	-0.398797	FALSE
Endocardial	BANK1	0.591617	-0.0410615	0.0623604	-0.144483	0.859474	-0.561536	0.561536	0.0679245	0.0746269	-0.135762	FALSE
Endocardial	BANP	0.153769	0.1489	0.429941	-0.132142	0.491548	0.3628	-0.3628	0.264151	0.179104	0.560561	FALSE
Endocardial	BAP1	0.280593	-0.0390008	0.034337	-0.112339	0.616377	-1.04884	1.04884	0.0289308	0.0447761	-0.630122	FALSE
Endocardial	BARD1	0.412771	-0.334634	0.144438	-0.813707	0.731579	-1.51089	1.51089	0.216352	0.432836	-1.00044	FALSE
Endocardial	BASP1	0.0165166	-0.152077	0.0174935	-0.321647	0.183136	-1.67886	1.67886	0.0603774	0.104478	-0.791114	FALSE
Endocardial	BATF	0.823565	-0.0120512	0.0593031	-0.0834055	0.974551	-0.698389	0.698389	0.0251572	0.0298507	-0.246794	FALSE
Endocardial	BATF3	0.925119	0.00979787	0.0693021	-0.0497063	1	-0.0248661	0.0248661	0.0226415	0.0149254	0.601203	FALSE
Endocardial	BAX	0.0111902	-0.149743	0.0116649	-0.311152	0.153109	-2.31232	2.31232	0.0327044	0.119403	-1.86828	FALSE
Endocardial	BAZ1A	0.0262198	-0.455343	-0.0755758	-0.835109	0.22471	-1.37114	1.37114	0.333333	0.492537	-0.563267	FALSE
Endocardial	BAZ1B	0.305894	0.259993	0.572224	-0.0522386	0.638581	0.644832	-0.644832	0.405031	0.283582	0.514268	FALSE
Endocardial	BAZ2A	0.0750302	0.302381	0.515453	0.0893084	0.362792	1.31192	-1.31192	0.290566	0.119403	1.28303	FALSE
Endocardial	BAZ2B	0.742055	0.0444804	0.357507	-0.268546	0.937634	0.371872	-0.371872	0.641509	0.552239	0.216178	FALSE
Endocardial	BBC3	0.500104	0.0278163	0.103183	-0.0475509	0.801105	0.385094	-0.385094	0.0352201	0.0149254	1.23863	FALSE
Endocardial	BBIP1	0.497874	-0.0610247	0.0548684	-0.176918	0.799415	-0.402277	0.402277	0.0867925	0.104478	-0.267552	FALSE
Endocardial	BBOF1	0.895953	0.0211611	0.105622	-0.0632994	1	0.765873	-0.765873	0.0679245	0.0447761	0.601203	FALSE
Endocardial	BBOX1-AS1	0.0540993	0.0365255			0.311726	26.0414	-26.0414	0.0515723	0	inf	FALSE
Endocardial	BBS10	0.227226	0.0116493			0.572915	23.9935	-23.9935	0.0176101	0	inf	FALSE
Endocardial	BBS2	0.103273	-0.0240279	0.106691	-0.154747	0.416177	-0.114498	0.114498	0.124528	0.0895522	0.475672	FALSE
Endocardial	BBS4	0.822168	0.0226957	0.126947	-0.0815554	0.974331	0.425117	-0.425117	0.10566	0.0746269	0.501667	FALSE
Endocardial	BBS7	0.76213	0.0466354	0.177956	-0.0846849	0.946324	0.450094	-0.450094	0.108176	0.0895522	0.27258	FALSE
Endocardial	BBS9	0.417957	-0.159972	0.26977	-0.589713	0.735583	0.898201	-0.898201	0.49434	0.402985	0.294776	FALSE
Endocardial	BBX	0.0167027	0.553837	0.940732	0.166941	0.184528	1.49857	-1.49857	0.605031	0.343284	0.817609	FALSE
Endocardial	BCAM	0.434934	0.00235012	0.0691731	-0.0644728	0.748952	0.119344	-0.119344	0.0465409	0.0298507	0.640732	FALSE
Endocardial	BCAP29	0.277888	-0.0318087	0.0358073	-0.0994247	0.61517	-1.4579	1.4579	0.0150943	0.0298507	-0.983759	FALSE
Endocardial	BCAP31	0.697343	0.00590848	0.113774	-0.101957	0.917877	0.312131	-0.312131	0.0679245	0.0597015	0.186166	FALSE
Endocardial	BCAR1	0.0636737	0.0305037			0.335607	25.8934	-25.8934	0.0515723	0	inf	FALSE
Endocardial	BCAR3	0.961129	-0.0511369	0.239318	-0.341592	1	0.510391	-0.510391	0.318239	0.223881	0.507381	FALSE
Endocardial	BCAS2	0.420706	0.0451878	0.0913843	-0.00100874	0.73813	1.82059	-1.82059	0.0515723	0.0149254	1.78883	FALSE
Endocardial	BCAS3	0.00334851	0.862194	1.2528	0.471584	0.0876402	1.91977	-1.91977	0.708176	0.328358	1.10884	FALSE
Endocardial	BCAS4	0.50842	0.0115323	0.0637691	-0.0407044	0.807434	0.245914	-0.245914	0.0251572	0.0149254	0.753206	FALSE
Endocardial	BCAT1	0.422042	-0.144964	0.298295	-0.588222	0.739035	-0.445874	0.445874	0.30566	0.328358	-0.103341	TRUE
Endocardial	BCAT2	0.322863	-0.00889342	0.0676585	-0.0854453	0.653759	0.743042	-0.743042	0.0628931	0.0447761	0.490172	FALSE
Endocardial	BCCIP	0.133585	-0.0561981	0.0596606	-0.172057	0.464565	-0.784745	0.784745	0.090566	0.0895522	0.0162406	FALSE
Endocardial	BCHE	0.325795	-0.0116599	0.0391301	-0.0624498	0.656396	1.19285	-1.19285	0.0553459	0.0298507	0.89071	FALSE
Endocardial	BCKDHB	0.97698	-0.011544	0.209837	-0.232924	1	0.750246	-0.750246	0.306918	0.208955	0.554661	TRUE
Endocardial	BCL10	0.130251	0.0212343			0.459251	24.6388	-24.6388	0.0213836	0	inf	FALSE
Endocardial	BCL11A	0.418771	0.0710871	0.173108	-0.0309336	0.736255	1.59098	-1.59098	0.0880503	0.0298507	1.56056	FALSE
Endocardial	BCL11B	0.0663584	0.037234			0.341906	27.1044	-27.1044	0.0867925	0	inf	TRUE
Endocardial	BCL2	0.821633	-0.0136254	0.455709	-0.48296	0.974122	0.299244	-0.299244	0.450314	0.38806	0.214654	TRUE
Endocardial	BCL2L1	0.0364633	0.749749	1.23605	0.263444	0.263118	1.95098	-1.95098	0.446541	0.179104	1.31799	FALSE
Endocardial	BCL2L1-AS1	0.563213	0.0693531	0.233421	-0.0947153	0.844122	1.17079	-1.17079	0.145912	0.0746269	0.967331	FALSE
Endocardial	BCL2L11	0.0441376	0.256662	0.276892	0.236432	0.284912	2.40148	-2.40148	0.171069	0.0298507	2.51874	FALSE
Endocardial	BCL2L12	0.703904	0.0260241	0.0786766	-0.0266284	0.921415	1.1857	-1.1857	0.0327044	0.0149254	1.13172	FALSE
Endocardial	BCL2L13	0.212198	0.133641	0.337635	-0.0703529	0.557963	1.00191	-1.00191	0.225157	0.0895522	1.33013	FALSE
Endocardial	BCL2L14	0.154582	-0.120559	0.0629391	-0.304057	0.492119	-0.23605	0.23605	0.090566	0.104478	-0.206152	FALSE
Endocardial	BCL2L2	0.0559428	-0.0699026	0.0215472	-0.161352	0.316148	-2.00775	2.00775	0.0238994	0.0597015	-1.32079	FALSE
Endocardial	BCL2L2-PABPN1	0.193731	-0.0782147	0.0272651	-0.183694	0.536438	-0.842484	0.842484	0.0691824	0.104478	-0.594717	FALSE
Endocardial	BCL3	0.408086	-0.0373826	0.0662069	-0.140972	0.72723	-1.10535	1.10535	0.0402516	0.0597015	-0.568722	FALSE
Endocardial	BCL6	0.656032	0.103999	0.311518	-0.103521	0.896305	0.95502	-0.95502	0.290566	0.179104	0.698065	FALSE
Endocardial	BCL7A	0.667058	0.0252926	0.0847804	-0.0341951	0.900714	1.97676	-1.97676	0.0603774	0.0149254	2.01624	FALSE
Endocardial	BCL7B	0.437816	-0.0461414	0.040463	-0.132746	0.750718	-0.885789	0.885789	0.0339623	0.0597015	-0.813834	FALSE
Endocardial	BCL7C	0.899394	0.0270225	0.138104	-0.0840593	1	0.330152	-0.330152	0.10566	0.0746269	0.501667	FALSE
Endocardial	BCL9	0.58808	-0.0329483	0.0563131	-0.12221	0.858238	0.739755	-0.739755	0.0754717	0.0447761	0.753206	FALSE
Endocardial	BCL9L	0.427975	0.0462892	0.104404	-0.0118251	0.744088	2.56977	-2.56977	0.0779874	0.0149254	2.38547	FALSE
Endocardial	BCLAF1	0.352426	0.252558	0.554608	-0.0494918	0.679621	1.10963	-1.10963	0.392453	0.208955	0.909325	FALSE
Endocardial	BCLAF3	0.87433	0.0394385	0.194645	-0.115769	0.997235	0.353057	-0.353057	0.149686	0.104478	0.518741	FALSE
Endocardial	BCO2	0.767851	0.00820307	0.0636267	-0.0472206	0.948675	1.58618	-1.58618	0.0767296	0.0298507	1.36202	TRUE
Endocardial	BCOR	0.700571	0.0211193	0.18995	-0.147712	0.920141	-0.428641	0.428641	0.116981	0.119403	-0.029563	FALSE
Endocardial	BCORL1	0.000802826	0.0607933	0.142954	-0.0213675	0.0472582	1.37557	-1.37557	0.0842767	0.0149254	2.49737	FALSE
Endocardial	BCORP1	0.695594	0.0161616	0.0594107	-0.0270874	0.916835	1.05577	-1.05577	0.0314465	0.0149254	1.07513	FALSE
Endocardial	BCR	0.318509	0.0865615	0.225573	-0.05245	0.65056	1.458	-1.458	0.188679	0.0597015	1.6601	FALSE
Endocardial	BCS1L	0.0681562	-0.0578179	0.0212343	-0.13687	0.346832	-2.43805	2.43805	0.0113208	0.0447761	-1.98376	FALSE
Endocardial	BCYRN1	0.813099	0.00381006	0.0464745	-0.0388544	0.969765	1.00074	-1.00074	0.0352201	0.0149254	1.23863	FALSE
Endocardial	BDH1	0.020119	0.0185343	0.097259	-0.0601904	0.200959	0.69646	-0.69646	0.0503145	0.0149254	1.75321	FALSE
Endocardial	BDH2	0.41649	-0.00196454	0.0686929	-0.072622	0.734762	0.57694	-0.57694	0.0415094	0.0298507	0.475672	FALSE
Endocardial	BDNF	0.128379	0.0163164			0.456356	24.6241	-24.6241	0.0226415	0	inf	FALSE
Endocardial	BDNF-AS	0.0134831	-0.123228	0.0534405	-0.299896	0.166313	0.377997	-0.377997	0.125786	0.119403	0.0751343	FALSE
Endocardial	BDP1	0.142502	0.196276	0.422075	-0.0295229	0.477207	0.670078	-0.670078	0.430189	0.283582	0.601203	FALSE
Endocardial	BEAN1	0.511943	-0.0107782	0.0833634	-0.10492	0.809993	-0.727976	0.727976	0.0389937	0.0447761	-0.199488	FALSE
Endocardial	BECN1	0.915211	0.0108375	0.107829	-0.0861537	1	0.570436	-0.570436	0.0792453	0.0597015	0.408558	FALSE
Endocardial	BEND6	0.35727	0.00659114			0.68386	23.2576	-23.2576	0.0113208	0	inf	FALSE
Endocardial	BEND7	0.734302	-0.0398242	-0.02426	-0.0553884	0.934957	0.239794	-0.239794	0.090566	0.0597015	0.601203	FALSE
Endocardial	BEST1	0.384674	-0.0320338	0.0444524	-0.10852	0.708901	-2.34244	2.34244	0.0125786	0.0447761	-1.83176	FALSE
Endocardial	BEST3	0.832379	0.00675986	0.0433693	-0.0298496	0.977721	2.04867	-2.04867	0.0327044	0.0149254	1.13172	FALSE
Endocardial	BET1	0.24218	-0.0862174	0.0329386	-0.205373	0.586613	-0.720503	0.720503	0.0779874	0.119403	-0.614526	FALSE
Endocardial	BET1-AS1	0.428496	-0.00380926	0.0388998	-0.0465183	0.744468	0.160486	-0.160486	0.0125786	0.0149254	-0.246794	FALSE
Endocardial	BET1L	0.154043	-0.0615284	0.0249165	-0.147973	0.491551	-1.49184	1.49184	0.0238994	0.0597015	-1.32079	FALSE
Endocardial	BEX4	0.126153	-0.0392602	0.025605	-0.104125	0.453135	-2.81849	2.81849	0.0100629	0.0298507	-1.56872	FALSE
Endocardial	BFAR	0.24073	-0.0724774	0.0375811	-0.182536	0.585634	-0.885886	0.885886	0.0666667	0.0895522	-0.425764	FALSE
Endocardial	BFSP1	0.334639	0.00798992			0.664565	23.568	-23.568	0.0125786	0	inf	FALSE
Endocardial	BGN	0.386113	0.00367334			0.710608	26.8114	-26.8114	0.0893082	0	inf	FALSE
Endocardial	BHLHE40	0.589195	0.0584327	0.184295	-0.0674302	0.858537	0.915115	-0.915115	0.0955975	0.0447761	1.09424	FALSE
Endocardial	BHLHE40-AS1	0.890411	0.000536562	0.0335829	-0.0325097	1	0.826145	-0.826145	0.0251572	0.0149254	0.753206	FALSE
Endocardial	BHLHE41	0.112465	-0.0622538	0.0271637	-0.151671	0.431141	-1.59099	1.59099	0.0238994	0.0597015	-1.32079	FALSE
Endocardial	BHMT2	0.057498	-0.105899	0.0416428	-0.253442	0.320441	-1.77755	1.77755	0.0264151	0.0895522	-1.76137	FALSE
Endocardial	BICC1	0.729955	-0.121347	0.629872	-0.872566	0.932693	2.00359	-2.00359	0.571069	0.283582	1.0099	TRUE
Endocardial	BICD1	0.195913	-0.340326	0.115349	-0.796001	0.538517	-0.738745	0.738745	0.303145	0.373134	-0.299689	FALSE
Endocardial	BICD2	0.244315	-0.20918	0.104547	-0.522907	0.587698	-1.04198	1.04198	0.127044	0.19403	-0.61095	FALSE
Endocardial	BICDL1	0.53161	0.034356	0.0918089	-0.0230969	0.822668	2.3717	-2.3717	0.0465409	0.0149254	1.64073	FALSE
Endocardial	BICRA-AS1	0.0289532	0.0359108			0.236842	25.9219	-25.9219	0.0591195	0	inf	FALSE
Endocardial	BICRAL	0.0844787	0.0475717	0.341756	-0.246612	0.383818	0.421894	-0.421894	0.377358	0.238806	0.660097	FALSE
Endocardial	BID	0.432662	-0.0400376	0.0512617	-0.131337	0.747549	-0.386243	0.386243	0.0553459	0.0746269	-0.431218	FALSE
Endocardial	BIN1	0.546434	-0.0419761	0.0680149	-0.151967	0.83307	-0.922264	0.922264	0.0578616	0.0746269	-0.367088	FALSE
Endocardial	BIN2	0.517843	-0.0771802	0.186181	-0.340541	0.814757	-0.622222	0.622222	0.12327	0.119403	0.045988	FALSE
Endocardial	BIN3	0.986792	-0.00483657	0.136497	-0.14617	1	-0.344491	0.344491	0.103145	0.119403	-0.21117	FALSE
Endocardial	BIRC2	0.0662186	0.260368	0.452278	0.0684581	0.341681	1.24061	-1.24061	0.231447	0.0895522	1.36988	FALSE
Endocardial	BIRC3	0.048359	0.0385798			0.297771	25.6642	-25.6642	0.0314465	0	inf	FALSE
Endocardial	BIRC5	0.0217005	-0.210775	0.00841428	-0.429965	0.207557	-2.75459	2.75459	0.045283	0.179104	-1.98376	FALSE
Endocardial	BIRC6	0.448585	-0.193638	0.109858	-0.497133	0.759036	-0.284412	0.284412	0.610063	0.61194	-0.00443293	FALSE
Endocardial	BIRC6-AS2	0.00261232	-0.193647	-0.0469262	-0.340368	0.0782458	-1.85496	1.85496	0.0591195	0.164179	-1.47356	FALSE
Endocardial	BLCAP	0.686118	-0.0265197	0.141675	-0.194714	0.911036	0.38696	-0.38696	0.167296	0.119403	0.486561	FALSE
Endocardial	BLM	0.028665	-0.501152	-0.138037	-0.864266	0.235721	-2.43814	2.43814	0.125786	0.432836	-1.78285	FALSE
Endocardial	BLMH	0.144729	-0.0640444	-0.0453906	-0.0826983	0.481015	-0.664365	0.664365	0.0893082	0.104478	-0.22633	FALSE
Endocardial	BLNK	0.888327	-0.000940325	0.0217299	-0.0236105	1	0.476078	-0.476078	0.154717	0.104478	0.566438	FALSE
Endocardial	BLOC1S2	0.694809	0.00942174	0.0947599	-0.0759164	0.916169	0.204255	-0.204255	0.0666667	0.0447761	0.574236	FALSE
Endocardial	BLOC1S5-TXNDC5	0.0346321	0.0202993	0.0932774	-0.0526788	0.257254	0.537326	-0.537326	0.0477987	0.0149254	1.67921	FALSE
Endocardial	BLVRA	0.904637	0.00885204	0.133739	-0.116034	1	0.130849	-0.130849	0.122013	0.104478	0.223836	FALSE
Endocardial	BLVRB	0.565142	-0.272579	0.249672	-0.794831	0.84497	-0.74748	0.74748	0.267925	0.358209	-0.418975	FALSE
Endocardial	BLZF1	0.14699	-0.11978	0.0337173	-0.273278	0.483601	-0.66429	0.66429	0.12956	0.164179	-0.341653	FALSE
Endocardial	BMERB1	0.72164	0.0925614	0.318182	-0.133059	0.929756	0.73885	-0.73885	0.221384	0.134328	0.720785	FALSE
Endocardial	BMF	0.785849	0.00264905	0.0470503	-0.0417522	0.957718	1.5691	-1.5691	0.0301887	0.0149254	1.01624	FALSE
Endocardial	BMI1	0.965734	0.00592992	0.0476524	-0.0357925	1	0.561406	-0.561406	0.027673	0.0149254	0.89071	FALSE
Endocardial	BMP1	0.882741	0.0172192	0.0852521	-0.0508137	1	0.791183	-0.791183	0.0666667	0.0298507	1.1592	FALSE
Endocardial	BMP2K	0.00956195	1.10598	1.75713	0.454828	0.139771	1.26154	-1.26154	0.732075	0.522388	0.48687	TRUE
Endocardial	BMP4	0.529789	-0.00601716	0.0303635	-0.0423978	0.821642	0.027542	-0.027542	0.0125786	0.0149254	-0.246794	FALSE
Endocardial	BMP5	0.724149	-0.0315957	0.0883332	-0.151525	0.930697	0.930272	-0.930272	0.173585	0.0895522	0.95484	TRUE
Endocardial	BMP6	0.2334	0.0511693	0.145437	-0.043098	0.579547	2.44083	-2.44083	0.116981	0.0298507	1.97044	FALSE
Endocardial	BMP7	1				1	23.6196	-23.6196	0.0125786	0	inf	FALSE
Endocardial	BMPER	0.37527	-0.155018	0.134829	-0.444865	0.700727	0.607736	-0.607736	0.244025	0.164179	0.571759	FALSE
Endocardial	BMPR1A	0.520975	0.16557	0.49341	-0.162269	0.816129	1.24184	-1.24184	0.403774	0.223881	0.850817	FALSE
Endocardial	BMPR1B	0.548119	0.0388669	0.101153	-0.0234192	0.833663	2.29345	-2.29345	0.0930818	0.0149254	2.64073	FALSE
Endocardial	BMPR2	0.0630771	0.135013	0.66413	-0.394105	0.333915	1.21655	-1.21655	0.510692	0.313433	0.704297	FALSE
Endocardial	BMS1	0.57077	0.0141341	0.144445	-0.116177	0.847719	0.10185	-0.10185	0.10566	0.0746269	0.501667	FALSE
Endocardial	BMS1P1	0.152916	-0.104057	0.0590204	-0.267135	0.491089	-0.912435	0.912435	0.0591195	0.119403	-1.01413	FALSE
Endocardial	BMS1P10	0.99643	0.00131806	0.208518	-0.205882	1	0.674607	-0.674607	0.21761	0.134328	0.695981	TRUE
Endocardial	BMS1P14	0.659504	0.00750432	0.0507417	-0.0357331	0.897775	0.544857	-0.544857	0.0213836	0.0149254	0.518741	FALSE
Endocardial	BMT2	0.00135859	0.214254	0.382847	0.0456601	0.0611007	1.30773	-1.30773	0.261635	0.0746269	1.80979	FALSE
Endocardial	BMX	0.663426	-0.0147405	0.0799093	-0.10939	0.899047	0.463314	-0.463314	0.0691824	0.0447761	0.627675	FALSE
Endocardial	BNC1	1				1	23.9876	-23.9876	0.0113208	0	inf	FALSE
Endocardial	BNC2	0.903013	0.163101	0.869691	-0.543488	1	1.03581	-1.03581	0.571069	0.358209	0.672864	TRUE
Endocardial	BNIP1	0.198265	-0.0222318	0.0393937	-0.0838573	0.541612	-0.376867	0.376867	0.027673	0.0298507	-0.10929	FALSE
Endocardial	BNIP2	0.5745	-0.0525879	0.122954	-0.22813	0.849877	-0.706189	0.706189	0.0981132	0.119403	-0.28332	FALSE
Endocardial	BNIP3	0.125248	-0.0738626	0.077515	-0.22524	0.452282	-1.04359	1.04359	0.0754717	0.119403	-0.661831	FALSE
Endocardial	BNIP3L	0.0602764	0.514685	1.03114	-0.00177507	0.326563	1.57397	-1.57397	0.519497	0.313433	0.728959	FALSE
Endocardial	BNIP3P11	0.565874	-0.0344805	0.042697	-0.111658	0.845233	-0.782262	0.782262	0.027673	0.0447761	-0.694253	FALSE
Endocardial	BOC	0.0311116	0.0532584			0.245384	27.9455	-27.9455	0.171069	0	inf	FALSE
Endocardial	BOD1	0.958764	-0.00990156	0.0673923	-0.0871954	1	-0.0149078	0.0149078	0.045283	0.0447761	0.0162406	FALSE
Endocardial	BOD1L1	0.417144	-0.187585	0.135378	-0.510547	0.735155	-0.482172	0.482172	0.349686	0.402985	-0.204668	FALSE
Endocardial	BOK	0.0758786	-0.0293095	0.0215675	-0.0801865	0.365395	-1.75223	1.75223	0.0113208	0.0298507	-1.3988	FALSE
Endocardial	BOLA3	0.639995	-0.0147195	0.0468708	-0.0763098	0.88669	-1.53348	1.53348	0.00880503	0.0298507	-1.76137	FALSE
Endocardial	BOP1	0.0407935	-0.0371723	0.0342904	-0.108635	0.275437	-2.11418	2.11418	0.0113208	0.0298507	-1.3988	FALSE
Endocardial	BORA	0.201315	-0.0918945	0.111483	-0.295272	0.545577	-1.21403	1.21403	0.0805031	0.134328	-0.738647	FALSE
Endocardial	BORCS5	0.766174	-0.0249459	0.135107	-0.184998	0.947828	0.102593	-0.102593	0.186164	0.179104	0.055769	FALSE
Endocardial	BORCS6	0.887901	-0.00302154	0.0262452	-0.0322883	1	-1.03987	1.03987	0.0100629	0.0149254	-0.568722	FALSE
Endocardial	BORCS7-ASMT	0.644025	-0.0316759	0.0463132	-0.109665	0.888848	-0.661731	0.661731	0.027673	0.0447761	-0.694253	FALSE
Endocardial	BPGM	0.00458931	0.0812863			0.0991133	27.2009	-27.2009	0.072956	0	inf	FALSE
Endocardial	BPHL	0.945279	0.00727627	0.0756006	-0.061048	1	0.597144	-0.597144	0.0716981	0.0447761	0.679206	FALSE
Endocardial	BPNT1	0.901939	0.000227265	0.048899	-0.0484445	1	0.390602	-0.390602	0.027673	0.0149254	0.89071	FALSE
Endocardial	BPTF	0.744079	0.00633494	0.254391	-0.241721	0.93847	0.0582676	-0.0582676	0.605031	0.58209	0.055769	FALSE
Endocardial	BRAF	0.0492138	0.309463	0.628739	-0.00981423	0.300282	0.73503	-0.73503	0.573585	0.38806	0.563728	FALSE
Endocardial	BRAP	0.683305	0.0231862	0.191269	-0.144897	0.909596	-0.276728	0.276728	0.132075	0.134328	-0.0244013	FALSE
Endocardial	BRAT1	0.0664297	-0.102344	0.0392301	-0.243919	0.342036	-1.76976	1.76976	0.045283	0.0895522	-0.983759	FALSE
Endocardial	BRCA1	0.091052	-0.327832	0.0852883	-0.740952	0.394817	-1.28529	1.28529	0.194969	0.328358	-0.752029	FALSE
Endocardial	BRCA2	0.137494	-0.532447	0.0137221	-1.07862	0.469859	-2.26372	2.26372	0.159748	0.462687	-1.53423	FALSE
Endocardial	BRCC3	0.154525	-0.0248924	0.108741	-0.158526	0.49204	-0.543659	0.543659	0.0955975	0.0895522	0.0942432	FALSE
Endocardial	BRD1	0.955362	0.0379175	0.315555	-0.23972	1	-0.0347527	0.0347527	0.257862	0.238806	0.110758	FALSE
Endocardial	BRD2	0.27621	-0.0467091	0.182368	-0.275786	0.613209	-0.494131	0.494131	0.211321	0.223881	-0.083295	FALSE
Endocardial	BRD3	0.917763	0.00373097	0.11101	-0.103548	1	0.238449	-0.238449	0.0993711	0.0895522	0.150096	FALSE
Endocardial	BRD3OS	1				1	23.9871	-23.9871	0.0125786	0	inf	FALSE
Endocardial	BRD4	0.00201699	0.816406	1.17631	0.456503	0.0710329	1.65308	-1.65308	0.566038	0.268657	1.07513	FALSE
Endocardial	BRD7	0.162855	-0.182542	0.0429126	-0.407997	0.504651	-0.648839	0.648839	0.167296	0.223881	-0.42033	FALSE
Endocardial	BRD8	0.278984	0.184385	0.397779	-0.0290077	0.615661	0.684984	-0.684984	0.202516	0.134328	0.59227	FALSE
Endocardial	BRD9	0.423864	0.00976086	0.195494	-0.175973	0.740779	-0.240059	0.240059	0.166038	0.164179	0.0162406	FALSE
Endocardial	BRF1	0.0279041	-0.043983	0.0954865	-0.183453	0.232043	-0.342311	0.342311	0.14717	0.119403	0.301643	FALSE
Endocardial	BRF2	0.0955607	-0.0643149	0.0211591	-0.149789	0.401887	-2.92845	2.92845	0.00880503	0.0447761	-2.34633	FALSE
Endocardial	BRI3	0.000429902	-0.390881	-0.175741	-0.606021	0.0346788	-1.97757	1.97757	0.134591	0.298507	-1.14918	FALSE
Endocardial	BRI3BP	0.034521	-0.0937625	0.0982979	-0.285823	0.256871	-0.934422	0.934422	0.0855346	0.104478	-0.288614	FALSE
Endocardial	BRIP1	0.143299	-0.266097	0.347645	-0.87984	0.478689	-1.87259	1.87259	0.177358	0.38806	-1.12961	FALSE
Endocardial	BRIX1	0.113215	-0.112008	0.0398892	-0.263906	0.432188	-1.79893	1.79893	0.0327044	0.104478	-1.67564	FALSE
Endocardial	BRK1	0.710969	-0.0292712	0.0743373	-0.13288	0.924136	-1.3484	1.3484	0.0352201	0.0746269	-1.0833	FALSE
Endocardial	BRMS1	0.649939	-0.023374	0.0376286	-0.0843766	0.892368	-0.539335	0.539335	0.0150943	0.0298507	-0.983759	FALSE
Endocardial	BRMS1L	0.450707	0.0442886	0.147164	-0.0585867	0.761029	0.765742	-0.765742	0.090566	0.0447761	1.01624	FALSE
Endocardial	BROX	0.629766	-0.00456317	0.130769	-0.139895	0.880925	-0.185848	0.185848	0.104403	0.0895522	0.221355	FALSE
Endocardial	BRPF1	0.724213	-0.0248135	0.0656782	-0.115305	0.930697	-1.27458	1.27458	0.0238994	0.0597015	-1.32079	FALSE
Endocardial	BRPF3	0.405124	-0.0558272	0.0423063	-0.153961	0.724264	-0.789573	0.789573	0.0477987	0.0746269	-0.642722	FALSE
Endocardial	BRSK1	0.904754	-0.0097805	0.0412607	-0.0608217	1	-1.07444	1.07444	0.0125786	0.0149254	-0.246794	FALSE
Endocardial	BRWD1	0.0377576	0.426641	0.743822	0.109461	0.265522	0.77577	-0.77577	0.562264	0.38806	0.534969	FALSE
Endocardial	BRWD3	0.0091065	0.307871	0.455941	0.159801	0.13719	1.9479	-1.9479	0.32327	0.104478	1.62955	FALSE
Endocardial	BSDC1	0.522474	0.188546	0.491771	-0.114678	0.816653	0.421564	-0.421564	0.240252	0.179104	0.423744	FALSE
Endocardial	BSG	0.0237941	0.45506	0.810456	0.0996634	0.214963	3.45233	-3.45233	0.249057	0.0597015	2.06063	FALSE
Endocardial	BST1	0.733177	0.0198899	0.0644417	-0.0246619	0.934296	0.900563	-0.900563	0.027673	0.0149254	0.89071	FALSE
Endocardial	BST2	0.785616	0.0168887	0.0608668	-0.0270894	0.957718	1.20497	-1.20497	0.0339623	0.0149254	1.18617	FALSE
Endocardial	BTAF1	0.0120749	0.462485	0.780949	0.14402	0.158021	1.00476	-1.00476	0.418868	0.223881	0.903766	FALSE
Endocardial	BTBD1	0.0160824	0.0112733	0.182733	-0.160186	0.181355	0.195824	-0.195824	0.237736	0.164179	0.534089	FALSE
Endocardial	BTBD10	0.887983	0.048832	0.243399	-0.145735	1	0.321877	-0.321877	0.264151	0.19403	0.445084	FALSE
Endocardial	BTBD11	0.0541216	0.0380009			0.311726	26.0825	-26.0825	0.0503145	0	inf	FALSE
Endocardial	BTBD18	0.702508	-0.00646868	0.0339131	-0.0468504	0.920774	0.0674918	-0.0674918	0.0125786	0.0149254	-0.246794	FALSE
Endocardial	BTBD19	0.825845	-0.02511	0.0634119	-0.113632	0.97567	-0.208932	0.208932	0.0540881	0.0597015	-0.142457	FALSE
Endocardial	BTBD2	0.893573	0.0346626	0.175148	-0.105822	1	0.652508	-0.652508	0.119497	0.0746269	0.679206	FALSE
Endocardial	BTBD3	0.680177	-0.0577516	0.0949033	-0.210407	0.908542	0.0317256	-0.0317256	0.167296	0.149254	0.164632	FALSE
Endocardial	BTBD7	0.745029	-0.0899086	0.1877	-0.367517	0.93902	-0.33571	0.33571	0.379874	0.402985	-0.0852046	FALSE
Endocardial	BTBD8	0.36266	0.0664478	0.183066	-0.0501703	0.688494	1.31381	-1.31381	0.162264	0.0746269	1.12058	FALSE
Endocardial	BTBD9	0.0103332	0.533557	1.05755	0.00956871	0.14587	2.24776	-2.24776	0.569811	0.223881	1.34775	FALSE
Endocardial	BTD	0.0134479	-0.25997	-7.22182e-05	-0.519868	0.166064	-0.950061	0.950061	0.144654	0.208955	-0.530587	FALSE
Endocardial	BTF3	0.631168	0.0311096	0.0830103	-0.0207912	0.881531	1.2725	-1.2725	0.0377358	0.0149254	1.33817	FALSE
Endocardial	BTF3L4	0.00754754	-0.141614	0.0588199	-0.342047	0.123731	-0.71176	0.71176	0.193711	0.208955	-0.10929	FALSE
Endocardial	BTG1	0.00142888	-0.334433	-0.103886	-0.56498	0.0617748	-2.55067	2.55067	0.0540881	0.208955	-1.94981	FALSE
Endocardial	BTG2	0.264509	-0.113732	0.0710856	-0.29855	0.605876	-0.820588	0.820588	0.101887	0.149254	-0.5508	FALSE
Endocardial	BTG3	0.221219	-0.122492	0.0778265	-0.322811	0.566271	-1.26365	1.26365	0.0918239	0.164179	-0.838329	FALSE
Endocardial	BTK	0.0382008	-0.186854	-0.0213112	-0.352397	0.267283	-2.17303	2.17303	0.0591195	0.134328	-1.18406	FALSE
Endocardial	BTN2A1	0.0914631	-0.12868	0.0493482	-0.306708	0.395374	-1.34389	1.34389	0.0955975	0.149254	-0.642722	FALSE
Endocardial	BTN2A2	0.274913	0.00656058	0.0131671	-4.59527e-05	0.612785	-0.0513078	0.0513078	0.0251572	0.0149254	0.753206	FALSE
Endocardial	BTN2A3P	1				1	24.7926	-24.7926	0.0264151	0	inf	FALSE
Endocardial	BTN3A1	0.570972	0.0355201	0.0953828	-0.0243427	0.847719	2.72668	-2.72668	0.0981132	0.0149254	2.71668	FALSE
Endocardial	BTN3A2	0.83027	-0.0223957	0.0764141	-0.121205	0.977328	0.122277	-0.122277	0.0679245	0.0597015	0.186166	FALSE
Endocardial	BTN3A3	0.0335712	0.0385629			0.253002	26.2355	-26.2355	0.0716981	0	inf	FALSE
Endocardial	BTNL10	0.259663	0.0030886			0.601583	24.2052	-24.2052	0.0138365	0	inf	FALSE
Endocardial	BTNL9	0.682158	-0.0270693	0.0792238	-0.133362	0.909185	1.76729	-1.76729	0.143396	0.0447761	1.67921	TRUE
Endocardial	BTRC	0.0016642	0.692469	0.994795	0.390143	0.0660738	1.80563	-1.80563	0.51195	0.238806	1.10016	FALSE
Endocardial	BUB1	0.409542	-0.050734	0.430928	-0.532396	0.728642	-1.51221	1.51221	0.118239	0.253731	-1.1016	FALSE
Endocardial	BUB1B	0.246256	-0.449559	0.0689667	-0.968084	0.590317	-1.96581	1.96581	0.149686	0.41791	-1.48126	FALSE
Endocardial	BUB3	0.021604	-0.212075	-0.0448579	-0.379293	0.207154	-1.54614	1.54614	0.0981132	0.19403	-0.983759	FALSE
Endocardial	BUD13	0.985497	-0.0002868	0.0719246	-0.0724982	1	0.417744	-0.417744	0.0515723	0.0447761	0.203868	FALSE
Endocardial	BUD23	0.611075	0.0252063	0.0869411	-0.0365286	0.869559	0.572385	-0.572385	0.0553459	0.0298507	0.89071	FALSE
Endocardial	BUD31	0.335696	-0.0203347	0.0306715	-0.0713409	0.665283	-0.480239	0.480239	0.0201258	0.0298507	-0.568722	FALSE
Endocardial	BVES	1				1	24.8296	-24.8296	0.0264151	0	inf	FALSE
Endocardial	BVES-AS1	0.729632	0.000274325	0.0367915	-0.0362428	0.932693	0.979979	-0.979979	0.0251572	0.0149254	0.753206	FALSE
Endocardial	BX004807.1	0.541288	-0.0169051	0.0312563	-0.0650665	0.829252	-0.418185	0.418185	0.0213836	0.0298507	-0.481259	FALSE
Endocardial	BX284613.2	0.012938	-0.161726	0.106304	-0.429755	0.16379	-0.814397	0.814397	0.10566	0.119403	-0.176404	FALSE
Endocardial	BX322234.1	0.707832	-0.0170898	0.0319482	-0.0661277	0.923265	-0.504116	0.504116	0.0301887	0.0298507	0.0162406	FALSE
Endocardial	BX322639.1	0.314855	-0.0117307	0.0561085	-0.0795699	0.646328	-0.398694	0.398694	0.036478	0.0298507	0.289259	FALSE
Endocardial	BX842570.1	0.498269	0.0020452	0.0418106	-0.0377202	0.799644	0.324796	-0.324796	0.0188679	0.0149254	0.338169	FALSE
Endocardial	BX890604.2	0.986787	-0.00481078	0.0584068	-0.0680284	1	-0.071863	0.071863	0.0352201	0.0298507	0.238633	FALSE
Endocardial	BZW1	0.388272	-0.0455927	0.1012	-0.192386	0.711955	-0.94651	0.94651	0.0704403	0.0895522	-0.346329	FALSE
Endocardial	BZW1-AS1	0.0159029	-0.110307	-0.0108483	-0.209766	0.180373	-4.34233	4.34233	0.00503145	0.0746269	-3.89065	FALSE
Endocardial	BZW2	0.775242	0.0117703	0.149152	-0.125611	0.952492	0.376126	-0.376126	0.132075	0.104478	0.338169	FALSE
Endocardial	C10orf143	0.072941	0.0253327			0.358434	25.4752	-25.4752	0.045283	0	inf	FALSE
Endocardial	C10orf71	0.0216396	0.00884397	0.0656461	-0.0479581	0.207235	0.832941	-0.832941	0.045283	0.0149254	1.6012	FALSE
Endocardial	C10orf88	0.20278	-0.0120296	0.0785415	-0.102601	0.547056	-0.0304768	0.0304768	0.0641509	0.0447761	0.518741	FALSE
Endocardial	C10orf88B	0.714414	0.0214404	0.0696509	-0.0267702	0.925999	0.762939	-0.762939	0.0176101	0.0149254	0.238633	FALSE
Endocardial	C11orf24	0.821232	-0.00424391	0.0373967	-0.0458845	0.974122	-0.35137	0.35137	0.0163522	0.0149254	0.131718	FALSE
Endocardial	C11orf49	0.907799	-0.0568871	0.212136	-0.32591	1	0.228147	-0.228147	0.284277	0.238806	0.251457	FALSE
Endocardial	C11orf58	0.0425086	-0.0650393	0.118294	-0.248372	0.279486	-0.0572783	0.0572783	0.225157	0.19403	0.214654	FALSE
Endocardial	C11orf65	0.0486683	-0.143198	0.0213609	-0.307758	0.298711	-0.878015	0.878015	0.0993711	0.134328	-0.434866	FALSE
Endocardial	C11orf80	0.270225	0.17379	0.440599	-0.0930191	0.61036	0.794934	-0.794934	0.194969	0.104478	0.900048	FALSE
Endocardial	C11orf95	0.181173	0.0157445			0.523908	24.2619	-24.2619	0.0163522	0	inf	FALSE
Endocardial	C12orf10	0.0616612	-0.0506887	0.0137519	-0.115129	0.330202	-2.66477	2.66477	0.00754717	0.0447761	-2.56872	FALSE
Endocardial	C12orf29	0.975001	-0.00613253	0.068975	-0.08124	1	0.339289	-0.339289	0.0301887	0.0298507	0.0162406	FALSE
Endocardial	C12orf4	0.346645	0.0453841	0.19231	-0.101541	0.674486	-0.122837	0.122837	0.134591	0.104478	0.36539	FALSE
Endocardial	C12orf40	0.00499745	-0.302862	0.0242943	-0.630018	0.103079	-5.39781	5.39781	0.00754717	0.208955	-4.79111	FALSE
Endocardial	C12orf42	0.62238	0.00625711	0.0518717	-0.0393575	0.876125	0.568482	-0.568482	0.0188679	0.0149254	0.338169	FALSE
Endocardial	C12orf43	1				1	24.8874	-24.8874	0.0201258	0	inf	FALSE
Endocardial	C12orf45	0.762368	-0.00668555	0.00455529	-0.0179264	0.946504	0.494702	-0.494702	0.0767296	0.0597015	0.362015	FALSE
Endocardial	C12orf49	0.0684171	0.0284899			0.346983	25.177	-25.177	0.0339623	0	inf	FALSE
Endocardial	C12orf60	0.768565	0.00298308	0.0889181	-0.0829519	0.949173	0.834687	-0.834687	0.072956	0.0447761	0.704297	FALSE
Endocardial	C12orf65	0.777031	0.0279337	0.12081	-0.064943	0.953604	0.716418	-0.716418	0.0742138	0.0447761	0.728959	FALSE
Endocardial	C12orf66	0.0706476	-0.0720042	0.0160167	-0.160025	0.352703	-2.435	2.435	0.0163522	0.0597015	-1.86828	FALSE
Endocardial	C12orf73	0.0225015	-0.0987141	0.0143399	-0.211768	0.210289	-1.61807	1.61807	0.0427673	0.0895522	-1.06622	FALSE
Endocardial	C12orf75	0.0162091	0.0311155	0.102235	-0.0400041	0.182244	1.40302	-1.40302	0.0704403	0.0149254	2.23863	FALSE
Endocardial	C12orf76	0.181631	-0.0062965	0.06069	-0.073283	0.523908	0.0220677	-0.0220677	0.045283	0.0298507	0.601203	FALSE
Endocardial	C13orf46	0.283114	0.00962638			0.619367	23.5024	-23.5024	0.0113208	0	inf	FALSE
Endocardial	C14orf119	0.038674	-0.107931	0.0664267	-0.282289	0.269001	-4.25189	4.25189	0.0125786	0.104478	-3.05415	FALSE
Endocardial	C14orf132	1				1	23.5867	-23.5867	0.0138365	0	inf	FALSE
Endocardial	C14orf28	0.865856	-0.00294859	0.0364984	-0.0423956	0.993337	-0.131723	0.131723	0.0188679	0.0149254	0.338169	FALSE
Endocardial	C14orf93	0.00382457	0.0367161	0.113934	-0.0405018	0.0928517	0.554838	-0.554838	0.0553459	0.0149254	1.89071	FALSE
Endocardial	C15orf39	1				1	24.4219	-24.4219	0.0188679	0	inf	FALSE
Endocardial	C15orf40	0.746039	-0.020388	0.0713713	-0.112147	0.939389	-0.247043	0.247043	0.0641509	0.0597015	0.103703	FALSE
Endocardial	C15orf41	0.666336	0.093302	0.328386	-0.141782	0.900377	2.33521	-2.33521	0.310692	0.0746269	2.05772	TRUE
Endocardial	C16orf58	0.612962	-0.0364623	0.065165	-0.13809	0.870943	-0.449418	0.449418	0.0528302	0.0597015	-0.176404	FALSE
Endocardial	C16orf70	0.629192	-0.0360758	0.074534	-0.146686	0.880627	-0.18504	0.18504	0.0955975	0.104478	-0.128149	FALSE
Endocardial	C16orf72	0.00176276	0.185552	0.27091	0.100193	0.066655	2.85362	-2.85362	0.153459	0.0149254	3.36202	FALSE
Endocardial	C16orf74	0.135187	-0.0493812	0.0241889	-0.122951	0.466513	-1.84393	1.84393	0.0125786	0.0447761	-1.83176	FALSE
Endocardial	C16orf87	0.313217	0.0625234	0.126056	-0.00100879	0.645312	1.72709	-1.72709	0.0616352	0.0149254	2.04599	FALSE
Endocardial	C16orf95	0.136678	0.0195479			0.469006	24.7175	-24.7175	0.0251572	0	inf	FALSE
Endocardial	C17orf67	0.575352	-0.00857137	0.0504874	-0.0676301	0.850336	1.23688	-1.23688	0.0842767	0.0298507	1.49737	FALSE
Endocardial	C17orf75	0.683896	0.0116249	0.0552856	-0.0320359	0.909893	0.897077	-0.897077	0.0226415	0.0149254	0.601203	FALSE
Endocardial	C17orf80	0.0225711	-0.118309	0.0161332	-0.25275	0.210289	-1.90583	1.90583	0.0477987	0.119403	-1.32079	FALSE
Endocardial	C17orf97	0.206786	0.0144626			0.55242	24.1483	-24.1483	0.0150943	0	inf	FALSE
Endocardial	C17orf99	0.951268	-0.000161182	0.0028922	-0.00321457	1	1.90681	-1.90681	0.0327044	0.0149254	1.13172	FALSE
Endocardial	C18orf25	0.00267228	0.211366	0.324322	0.0984097	0.0782458	1.59689	-1.59689	0.227673	0.0597015	1.93112	FALSE
Endocardial	C18orf54	0.596819	0.00790146	0.121834	-0.106032	0.862976	-0.277967	0.277967	0.0641509	0.0597015	0.103703	FALSE
Endocardial	C19orf12	0.261771	0.0685515	0.155953	-0.0188495	0.603024	1.81041	-1.81041	0.103145	0.0298507	1.78883	TRUE
Endocardial	C19orf18	0.678666	0.0228975	0.0649503	-0.0191552	0.907921	1.96423	-1.96423	0.0377358	0.0149254	1.33817	FALSE
Endocardial	C19orf25	0.000156015	-0.226759	-0.0668331	-0.386685	0.023558	-2.26464	2.26464	0.0540881	0.164179	-1.60189	FALSE
Endocardial	C19orf38	0.663173	-0.000271191	0.0389645	-0.0395069	0.899047	0.0634933	-0.0634933	0.0163522	0.0149254	0.131718	FALSE
Endocardial	C19orf44	1				1	24.6772	-24.6772	0.0264151	0	inf	FALSE
Endocardial	C19orf47	0.3353	-0.0169933	0.0519837	-0.0859703	0.665191	-0.481343	0.481343	0.0327044	0.0298507	0.131718	FALSE
Endocardial	C19orf48	0.1262	0.00156198	0.0519095	-0.0487855	0.453135	-0.51351	0.51351	0.0201258	0.0149254	0.431278	FALSE
Endocardial	C19orf54	0.684078	-0.00937011	0.02517	-0.0439102	0.909996	-0.504748	0.504748	0.0113208	0.0149254	-0.398797	FALSE
Endocardial	C19orf57	0.117719	-0.0410035	0.033732	-0.115739	0.439889	-2.26676	2.26676	0.0138365	0.0447761	-1.69425	FALSE
Endocardial	C19orf71	0.489757	-0.0233571	0.0312519	-0.077966	0.794799	-1.12721	1.12721	0.0163522	0.0298507	-0.868282	FALSE
Endocardial	C1D	0.258742	0.100772	0.221387	-0.0198433	0.600825	0.818445	-0.818445	0.132075	0.0597015	1.14552	FALSE
Endocardial	C1GALT1	0.0243191	0.529832	0.838834	0.220831	0.216777	1.69859	-1.69859	0.401258	0.164179	1.28926	FALSE
Endocardial	C1GALT1C1	0.546856	-0.00307589	0.0351295	-0.0412813	0.83307	0.142079	-0.142079	0.0150943	0.0149254	0.0162406	FALSE
Endocardial	C1QA	0.290946	-0.0802906	-0.0634781	-0.0971031	0.626385	-2.08109	2.08109	0.0465409	0.149254	-1.6812	FALSE
Endocardial	C1QB	0.0135745	-0.193199	0.101595	-0.487992	0.167035	-1.55414	1.55414	0.106918	0.19403	-0.859771	FALSE
Endocardial	C1QC	0.0253642	-0.189507	0.00405839	-0.383072	0.221226	-2.52428	2.52428	0.0427673	0.164179	-1.94069	FALSE
Endocardial	C1QTNF1	0.889379	-0.000336199	0.110681	-0.111353	1	0.407509	-0.407509	0.0830189	0.0597015	0.475672	FALSE
Endocardial	C1QTNF2	0.39877	-0.019957	0.0372703	-0.0771842	0.719249	-0.769493	0.769493	0.0188679	0.0298507	-0.661831	FALSE
Endocardial	C1QTNF3-AMACR	0.698584	-0.0202198	0.235876	-0.276315	0.918552	-0.0786731	0.0786731	0.233962	0.223881	0.0635464	FALSE
Endocardial	C1QTNF6	1				1	24.1498	-24.1498	0.0163522	0	inf	FALSE
Endocardial	C1QTNF7	0.572596	-0.00110757	0.0276525	-0.0298676	0.848762	2.17432	-2.17432	0.108176	0.0298507	1.85754	FALSE
Endocardial	C1QTNF7-AS1	0.6809	-0.0464906	0.158098	-0.25108	0.908542	1.1742	-1.1742	0.242767	0.119403	1.02374	FALSE
Endocardial	C1R	0.0221672	-0.0794042	0.0775251	-0.236334	0.209005	1.05815	-1.05815	0.153459	0.104478	0.554661	FALSE
Endocardial	C1RL	0.585488	0.0279697	0.169855	-0.113916	0.856738	0.875402	-0.875402	0.163522	0.104478	0.646291	FALSE
Endocardial	C1RL-AS1	0.404375	0.0104241	0.0609539	-0.0401056	0.723911	1.66471	-1.66471	0.0578616	0.0149254	1.95484	FALSE
Endocardial	C1S	0.200075	-0.168077	0.0759512	-0.412105	0.543927	0.309304	-0.309304	0.179874	0.134328	0.421224	TRUE
Endocardial	C1orf109	0.981751	-0.00153729	0.0346731	-0.0377477	1	0.00636321	-0.00636321	0.0163522	0.0149254	0.131718	FALSE
Endocardial	C1orf112	0.564897	-0.0813768	0.161338	-0.324092	0.84477	-0.7981	0.7981	0.144654	0.19403	-0.423672	FALSE
Endocardial	C1orf115	1				1	23.6498	-23.6498	0.0125786	0	inf	FALSE
Endocardial	C1orf122	0.0189252	-0.0602738	0.0188716	-0.139419	0.196148	-3.20177	3.20177	0.00754717	0.0447761	-2.56872	FALSE
Endocardial	C1orf131	0.239554	-0.0940466	0.0360501	-0.224143	0.585061	-1.38029	1.38029	0.0515723	0.104478	-1.01852	FALSE
Endocardial	C1orf147	0.46605	-0.0163234	0.0371533	-0.0698001	0.774613	-1.29863	1.29863	0.0113208	0.0149254	-0.398797	FALSE
Endocardial	C1orf159	0.752774	-0.0261312	0.0890737	-0.141336	0.94273	-0.162983	0.162983	0.0955975	0.0895522	0.0942432	FALSE
Endocardial	C1orf162	0.000624951	-0.363216	-0.0575779	-0.668854	0.0415704	-3.64841	3.64841	0.0415094	0.253731	-2.61179	FALSE
Endocardial	C1orf167	0.290368	0.0109084			0.626071	23.7542	-23.7542	0.0113208	0	inf	FALSE
Endocardial	C1orf174	0.202157	0.0151757			0.5464	24.2365	-24.2365	0.0176101	0	inf	FALSE
Endocardial	C1orf195	0.856937	-0.00582239	0.0351033	-0.046748	0.989088	-0.277595	0.277595	0.0125786	0.0149254	-0.246794	FALSE
Endocardial	C1orf198	1				1	25.3247	-25.3247	0.0327044	0	inf	FALSE
Endocardial	C1orf21	0.23936	0.0374136	0.427458	-0.352631	0.585061	1.75917	-1.75917	0.428931	0.19403	1.14447	FALSE
Endocardial	C1orf216	0.319351	-0.0318624	0.0257111	-0.089436	0.651313	-1.97259	1.97259	0.0100629	0.0298507	-1.56872	FALSE
Endocardial	C1orf35	0.282948	-0.0381843	0.031609	-0.107978	0.619268	-1.37065	1.37065	0.0226415	0.0447761	-0.983759	FALSE
Endocardial	C1orf43	0.184336	-0.119441	0.0277998	-0.266681	0.526361	-0.850513	0.850513	0.0767296	0.134328	-0.80791	FALSE
Endocardial	C1orf52	0.462768	-0.0388802	0.0769866	-0.154747	0.772259	-0.296431	0.296431	0.0930818	0.0895522	0.055769	FALSE
Endocardial	C1orf54	0.259725	-0.0523438	0.0405613	-0.145249	0.601606	-1.12339	1.12339	0.0389937	0.0597015	-0.614526	FALSE
Endocardial	C1orf56	0.0016611	-0.137211	-0.0233034	-0.251118	0.0660738	-3.95292	3.95292	0.00628931	0.0895522	-3.83176	FALSE
Endocardial	C2	0.870387	-0.0150205	0.0508416	-0.0808827	0.995589	-0.365948	0.365948	0.0213836	0.0298507	-0.481259	FALSE
Endocardial	C20orf194	0.01134	-0.820941	-0.214216	-1.42767	0.153407	-0.539087	0.539087	0.566038	0.626866	-0.147258	TRUE
Endocardial	C20orf197	0.462617	-0.02821	0.034373	-0.0907929	0.772177	-1.51496	1.51496	0.0138365	0.0298507	-1.10929	FALSE
Endocardial	C20orf27	0.0549696	-0.0753277	0.016849	-0.167504	0.313583	-2.18771	2.18771	0.0138365	0.0597015	-2.10929	FALSE
Endocardial	C20orf96	0.019746	-0.00172494	0.0615999	-0.0650498	0.200055	-0.218477	0.218477	0.0327044	0.0149254	1.13172	FALSE
Endocardial	C21orf58	0.00049345	-0.936465	-0.273256	-1.59967	0.0368782	-2.73116	2.73116	0.14717	0.492537	-1.74275	FALSE
Endocardial	C21orf62	1				1	23.1979	-23.1979	0.0125786	0	inf	FALSE
Endocardial	C21orf62-AS1	0.323936	0.0322648	0.0897228	-0.0251932	0.654813	1.71834	-1.71834	0.0779874	0.0149254	2.38547	FALSE
Endocardial	C21orf91	0.696087	-0.0311533	0.0529425	-0.115249	0.917136	-0.290538	0.290538	0.0490566	0.0447761	0.131718	FALSE
Endocardial	C22orf34	0.72824	0.0560637	0.310373	-0.198245	0.932289	0.223787	-0.223787	0.285535	0.238806	0.257827	FALSE
Endocardial	C22orf46	0.11929	-0.096269	0.0117994	-0.204337	0.442291	-1.60793	1.60793	0.0352201	0.0895522	-1.34633	FALSE
Endocardial	C2CD2	0.703005	-0.066798	0.158701	-0.292297	0.921191	-0.137713	0.137713	0.152201	0.134328	0.180216	TRUE
Endocardial	C2CD2L	0.0841128	-0.0615348	0.017902	-0.140972	0.382967	-1.71265	1.71265	0.0201258	0.0597015	-1.56872	FALSE
Endocardial	C2CD3	0.262712	0.22243	0.485769	-0.0409092	0.604063	0.600458	-0.600458	0.261635	0.19403	0.431278	FALSE
Endocardial	C2CD5	0.00675694	-0.481616	-0.143485	-0.819747	0.118627	-0.92692	0.92692	0.428931	0.537313	-0.325019	FALSE
Endocardial	C2CD6	0.178724	0.0125901			0.522262	26.8032	-26.8032	0.0842767	0	inf	FALSE
Endocardial	C2orf27A	0.779656	-0.0141291	0.0582445	-0.0865028	0.955022	-0.149243	0.149243	0.045283	0.0447761	0.0162406	FALSE
Endocardial	C2orf42	0.12694	-0.101693	0.0330821	-0.236468	0.45377	-1.47726	1.47726	0.0503145	0.0895522	-0.831756	FALSE
Endocardial	C2orf49	0.835062	0.0273028	0.109065	-0.0544596	0.978919	0.799518	-0.799518	0.072956	0.0447761	0.704297	FALSE
Endocardial	C2orf68	0.249541	-0.0582781	0.0378722	-0.154429	0.59251	-0.945336	0.945336	0.0540881	0.0746269	-0.464385	FALSE
Endocardial	C2orf69	0.432904	-0.0582092	0.0493155	-0.165734	0.747712	-0.622955	0.622955	0.0654088	0.0895522	-0.453245	FALSE
Endocardial	C2orf76	0.758008	0.0206739	0.0795838	-0.038236	0.945518	0.884412	-0.884412	0.0553459	0.0298507	0.89071	FALSE
Endocardial	C2orf88	0.854137	-0.014755	0.0765338	-0.106044	0.987576	-0.305447	0.305447	0.0553459	0.0447761	0.305747	FALSE
Endocardial	C2orf92	0.546503	-0.0357438	0.0467695	-0.118257	0.83307	-0.535586	0.535586	0.045283	0.0597015	-0.398797	FALSE
Endocardial	C3	0.880694	0.0480795	0.257396	-0.161238	0.999108	2.94837	-2.94837	0.32327	0.0597015	2.4369	TRUE
Endocardial	C3AR1	0.47918	-0.0641744	0.0584123	-0.186761	0.785412	-1.80773	1.80773	0.0352201	0.0895522	-1.34633	FALSE
Endocardial	C3orf14	0.747294	-0.00644287	0.0351357	-0.0480214	0.940173	-0.317343	0.317343	0.0113208	0.0149254	-0.398797	FALSE
Endocardial	C3orf18	0.177023	0.0153785			0.521047	24.4436	-24.4436	0.0226415	0	inf	FALSE
Endocardial	C3orf20	0.873745	-0.00670188	0.0448203	-0.058224	0.997027	-0.947263	0.947263	0.0138365	0.0149254	-0.10929	FALSE
Endocardial	C3orf35	0.86059	-0.0210102	0.102881	-0.144901	0.990796	-0.405314	0.405314	0.0603774	0.0746269	-0.305687	FALSE
Endocardial	C3orf38	0.496316	-0.042072	0.0692325	-0.153376	0.798151	-0.253227	0.253227	0.0880503	0.0895522	-0.0244013	FALSE
Endocardial	C3orf49	1				1	24.4258	-24.4258	0.0188679	0	inf	FALSE
Endocardial	C3orf52	0.0322174	0.0398349			0.248822	25.4187	-25.4187	0.036478	0	inf	TRUE
Endocardial	C3orf62	0.125912	-0.0312128	0.0712111	-0.133637	0.453135	-0.896115	0.896115	0.0389937	0.0447761	-0.199488	FALSE
Endocardial	C3orf67	0.0528781	-0.0749896	0.0303048	-0.180284	0.308445	-1.06326	1.06326	0.0402516	0.0895522	-1.15368	FALSE
Endocardial	C3orf67-AS1	0.0964691	0.0218215			0.403083	24.5508	-24.5508	0.0226415	0	inf	FALSE
Endocardial	C3orf70	0.479945	-0.0245103	0.102226	-0.151247	0.786153	0.173866	-0.173866	0.103145	0.0895522	0.203868	FALSE
Endocardial	C4BPB	0.078473	-0.0864794	0.00877825	-0.181737	0.370288	-2.83799	2.83799	0.0100629	0.0597015	-2.56872	FALSE
Endocardial	C4orf19	6.98529e-05	-0.204529	-0.0637654	-0.345293	0.0163843	-2.8061	2.8061	0.0352201	0.149254	-2.0833	FALSE
Endocardial	C4orf3	0.7857	-0.0157796	0.0368741	-0.0684332	0.957718	-0.228587	0.228587	0.0264151	0.0298507	-0.176404	FALSE
Endocardial	C4orf33	0.331631	-0.0278226	0.0715358	-0.127181	0.661338	-1.05307	1.05307	0.0402516	0.0597015	-0.568722	FALSE
Endocardial	C4orf45	0.726861	-0.0280254	0.063454	-0.119505	0.932057	-0.376729	0.376729	0.0641509	0.0746269	-0.218225	FALSE
Endocardial	C4orf46	0.187286	-0.0437961	0.0655784	-0.153171	0.528149	-2.242	2.242	0.0188679	0.0597015	-1.66183	FALSE
Endocardial	C4orf47	0.228783	0.0107367			0.574262	23.8974	-23.8974	0.0125786	0	inf	FALSE
Endocardial	C5	0.049317	0.0680939	0.214324	-0.0781363	0.300282	0.463759	-0.463759	0.115723	0.0447761	1.36988	FALSE
Endocardial	C5AR1	0.819412	-0.0381597	0.0977958	-0.174115	0.973563	-0.860982	0.860982	0.0679245	0.0895522	-0.398797	FALSE
Endocardial	C5AR2	0.199615	-0.0945875	0.037129	-0.226304	0.543379	-1.7068	1.7068	0.036478	0.0895522	-1.2957	FALSE
Endocardial	C5orf15	0.414221	0.0707408	0.161095	-0.0196131	0.732671	1.11249	-1.11249	0.132075	0.0597015	1.14552	FALSE
Endocardial	C5orf17	0.247129	-0.0746254	0.0762061	-0.225457	0.590454	-0.407762	0.407762	0.0666667	0.0895522	-0.425764	FALSE
Endocardial	C5orf22	0.701757	-0.0185	0.0762549	-0.113255	0.920501	-0.225027	0.225027	0.0742138	0.0746269	-0.00800691	FALSE
Endocardial	C5orf24	0.0202153	0.0286709	0.108995	-0.0516528	0.201045	0.529377	-0.529377	0.0779874	0.0298507	1.38547	FALSE
Endocardial	C5orf34	0.0091571	-0.19127	0.0327301	-0.41527	0.137682	-2.37678	2.37678	0.0641509	0.19403	-1.59674	FALSE
Endocardial	C5orf51	0.815263	0.0198578	0.0787818	-0.0390661	0.971282	0.994735	-0.994735	0.0566038	0.0298507	0.923131	FALSE
Endocardial	C5orf63	0.536977	0.00659614	0.0766646	-0.0634723	0.826796	0.250274	-0.250274	0.0477987	0.0298507	0.679206	FALSE
Endocardial	C5orf64	0.275783	0.00898071			0.613024	23.6456	-23.6456	0.0150943	0	inf	FALSE
Endocardial	C5orf66	0.00821263	-0.165287	-0.0288639	-0.301711	0.130625	-1.82674	1.82674	0.0553459	0.149254	-1.43122	FALSE
Endocardial	C6	0.341526	-0.0545347	0.0657794	-0.174849	0.670722	-0.80084	0.80084	0.0591195	0.104478	-0.821488	FALSE
Endocardial	C6orf120	0.620107	-0.00671538	0.038391	-0.0518218	0.875226	-0.495689	0.495689	0.0100629	0.0149254	-0.568722	FALSE
Endocardial	C6orf132	0.171738	-0.039338	0.0300875	-0.108764	0.513575	-2.32492	2.32492	0.0113208	0.0298507	-1.3988	FALSE
Endocardial	C6orf136	0.00715553	-0.106376	-0.00840933	-0.204343	0.120811	-2.49921	2.49921	0.0176101	0.0895522	-2.34633	FALSE
Endocardial	C6orf62	0.336291	0.172114	0.420299	-0.0760718	0.665576	0.404131	-0.404131	0.281761	0.223881	0.331742	FALSE
Endocardial	C6orf89	0.185191	0.180802	0.375476	-0.0138726	0.526361	1.03138	-1.03138	0.241509	0.134328	0.846316	FALSE
Endocardial	C7	0.0389097	-0.471495	0.179043	-1.12203	0.270013	0.949967	-0.949967	0.461635	0.268657	0.780989	TRUE
Endocardial	C7orf26	0.845446	-0.00246741	0.0744676	-0.0794024	0.983388	-0.656811	0.656811	0.0377358	0.0447761	-0.246794	FALSE
Endocardial	C7orf31	0.517806	-0.01957	0.0600393	-0.0991793	0.814757	-0.22511	0.22511	0.0264151	0.0298507	-0.176404	FALSE
Endocardial	C7orf50	0.159367	0.0137587	0.128977	-0.101459	0.499154	0.235595	-0.235595	0.103145	0.0597015	0.78883	FALSE
Endocardial	C8orf33	0.168385	-0.0502306	0.0291813	-0.129643	0.510041	-1.91498	1.91498	0.0201258	0.0447761	-1.15368	FALSE
Endocardial	C8orf34	0.489006	-0.0760924	0.105634	-0.257819	0.794478	1.0263	-1.0263	0.173585	0.0895522	0.95484	FALSE
Endocardial	C8orf37	0.164449	0.0141529			0.505442	24.4162	-24.4162	0.0213836	0	inf	FALSE
Endocardial	C8orf37-AS1	0.00767253	-0.181934	-0.0315563	-0.332312	0.125241	-1.82254	1.82254	0.0553459	0.149254	-1.43122	FALSE
Endocardial	C8orf44-SGK3	0.102992	0.0170882	0.0773337	-0.0431574	0.4154	0.444598	-0.444598	0.036478	0.0149254	1.28926	FALSE
Endocardial	C8orf76	0.455616	-0.0369664	0.0374717	-0.111404	0.76493	-1.05403	1.05403	0.0251572	0.0447761	-0.831756	FALSE
Endocardial	C8orf86	0.244649	0.0129655			0.58813	23.9272	-23.9272	0.0113208	0	inf	FALSE
Endocardial	C8orf88	0.937075	-0.00659066	0.0598977	-0.073079	1	-0.119078	0.119078	0.0289308	0.0298507	-0.0451599	FALSE
Endocardial	C9	0.0568338	-0.140995	0.0431296	-0.32512	0.318914	-2.16549	2.16549	0.036478	0.104478	-1.5181	FALSE
Endocardial	C9orf139	0.0966887	-0.091443	0.00892808	-0.191814	0.403129	-2.31964	2.31964	0.0188679	0.0746269	-1.98376	FALSE
Endocardial	C9orf147	0.0355434	-0.125126	-0.000767355	-0.249485	0.260232	-1.24854	1.24854	0.0679245	0.134328	-0.983759	FALSE
Endocardial	C9orf153	0.122001	0.11024	0.198745	0.0217341	0.446607	3.31894	-3.31894	0.0880503	0.0149254	2.56056	FALSE
Endocardial	C9orf24	0.275569	0.0104712			0.612893	23.8362	-23.8362	0.0138365	0	inf	FALSE
Endocardial	C9orf40	0.793375	0.00928726	0.075353	-0.0567785	0.961582	0.147762	-0.147762	0.0264151	0.0298507	-0.176404	FALSE
Endocardial	C9orf64	0.722562	0.0132994	0.0528286	-0.0262298	0.930107	1.26148	-1.26148	0.0289308	0.0149254	0.95484	FALSE
Endocardial	C9orf72	0.619648	-0.10662	0.151075	-0.364314	0.874836	-0.903024	0.903024	0.134591	0.19403	-0.527695	FALSE
Endocardial	C9orf78	0.138845	0.101108	0.187337	0.0148792	0.472264	2.76852	-2.76852	0.0742138	0.0149254	2.31392	FALSE
Endocardial	C9orf85	0.540934	0.000384754	0.147295	-0.146526	0.829056	0.154008	-0.154008	0.173585	0.134328	0.369878	FALSE
Endocardial	CA1	0.146918	0.283375	0.679366	-0.112615	0.483601	3.33255	-3.33255	0.155975	0.0298507	2.38547	FALSE
Endocardial	CA13	0.492688	-0.0119818	0.060345	-0.0843086	0.795374	-0.27311	0.27311	0.0352201	0.0298507	0.238633	FALSE
Endocardial	CA2	0.249395	0.133591	0.370766	-0.103583	0.59251	2.52748	-2.52748	0.134591	0.0447761	1.58778	FALSE
Endocardial	CA3	0.195003	0.0911881	0.197972	-0.015596	0.538102	3.5827	-3.5827	0.0993711	0.0149254	2.73506	FALSE
Endocardial	CA5B	0.322073	-0.0924497	0.0562979	-0.241197	0.653056	-0.614477	0.614477	0.12956	0.164179	-0.341653	FALSE
Endocardial	CA5BP1	0.850358	-0.00227437	0.0593892	-0.0639379	0.985824	0.170243	-0.170243	0.036478	0.0298507	0.289259	FALSE
Endocardial	CA8	0.0922306	0.14381	0.250901	0.0367184	0.396631	1.78791	-1.78791	0.155975	0.0447761	1.80051	FALSE
Endocardial	CAAP1	0.140503	-0.0939121	0.0495591	-0.237383	0.474419	-0.733308	0.733308	0.138365	0.149254	-0.10929	FALSE
Endocardial	CAB39	0.150713	0.453305	0.868298	0.0383116	0.488467	0.856026	-0.856026	0.520755	0.328358	0.665333	FALSE
Endocardial	CAB39L	0.679079	0.0565979	0.259775	-0.14658	0.90794	0.491945	-0.491945	0.194969	0.119403	0.707403	FALSE
Endocardial	CABIN1	0.28314	0.149669	0.329624	-0.0302858	0.619367	0.850723	-0.850723	0.328302	0.223881	0.552294	FALSE
Endocardial	CABLES1	0.530688	-0.0681123	0.208606	-0.344831	0.821826	0.0514949	-0.0514949	0.232704	0.179104	0.377697	TRUE
Endocardial	CABLES2	0.966794	-0.00463425	0.0578237	-0.0670922	1	-1.09477	1.09477	0.0176101	0.0298507	-0.761367	FALSE
Endocardial	CABP1	0.16897	0.0153759			0.510123	24.8367	-24.8367	0.0264151	0	inf	FALSE
Endocardial	CABP4	0.206387	0.012211			0.551889	23.9886	-23.9886	0.0150943	0	inf	FALSE
Endocardial	CABYR	0.0983459	-0.0613272	0.0212871	-0.143942	0.406242	-2.83413	2.83413	0.0100629	0.0447761	-2.15368	FALSE
Endocardial	CACFD1	0.00939788	-0.0153548	0.0338319	-0.0645415	0.138972	-1.64926	1.64926	0.0100629	0.0149254	-0.568722	FALSE
Endocardial	CACHD1	0.655616	0.0517219	0.184302	-0.0808578	0.896205	2.54075	-2.54075	0.259119	0.0597015	2.11778	FALSE
Endocardial	CACNA1A	0.798765	0.0160737	0.0847335	-0.052586	0.96337	1.11929	-1.11929	0.0603774	0.0298507	1.01624	FALSE
Endocardial	CACNA1B	0.248304	0.0111159			0.591623	23.9558	-23.9558	0.0176101	0	inf	FALSE
Endocardial	CACNA1C	0.00438144	0.445309	1.2211	-0.330484	0.0980081	3.62241	-3.62241	0.591195	0.164179	1.84836	TRUE
Endocardial	CACNA1C-AS1	0.262835	0.0111287			0.604128	25.034	-25.034	0.027673	0	inf	FALSE
Endocardial	CACNA1D	0.216321	0.0630564	0.110434	0.0156793	0.561105	2.72455	-2.72455	0.072956	0.0149254	2.28926	FALSE
Endocardial	CACNA1E	1				1	26.3671	-26.3671	0.0641509	0	inf	FALSE
Endocardial	CACNA1H	0.0613504	0.0321162			0.329595	25.3386	-25.3386	0.0352201	0	inf	FALSE
Endocardial	CACNA2D1	0.495814	0.0537148	0.493214	-0.385784	0.797803	1.8814	-1.8814	0.450314	0.179104	1.33013	FALSE
Endocardial	CACNA2D1-AS1	0.363733	-0.00802865	0.027829	-0.0438863	0.689478	-0.207811	0.207811	0.0113208	0.0149254	-0.398797	FALSE
Endocardial	CACNA2D2	1				1	24.2964	-24.2964	0.0163522	0	inf	FALSE
Endocardial	CACNA2D3	0.30504	-0.174421	0.107366	-0.456208	0.638059	0.852011	-0.852011	0.286792	0.179104	0.679206	TRUE
Endocardial	CACNA2D4	0.007325	-0.138187	-0.008127	-0.268246	0.121918	-3.00855	3.00855	0.0176101	0.0895522	-2.34633	FALSE
Endocardial	CACNB1	0.918659	-0.000698206	0.0389446	-0.040341	1	0.386238	-0.386238	0.0176101	0.0149254	0.238633	FALSE
Endocardial	CACNB2	0.94946	-0.0333912	0.272733	-0.339515	1	2.13941	-2.13941	0.383648	0.119403	1.68394	TRUE
Endocardial	CACNB3	0.896289	0.0119417	0.0590441	-0.0351607	1	1.49187	-1.49187	0.0264151	0.0149254	0.823596	FALSE
Endocardial	CACNB4	0.883481	0.0374147	0.0549987	0.0198307	1	0.273854	-0.273854	0.0805031	0.0597015	0.431278	FALSE
Endocardial	CACTIN	0.411666	-0.0439889	0.0438397	-0.131817	0.730648	-2.40961	2.40961	0.0100629	0.0447761	-2.15368	FALSE
Endocardial	CACUL1	0.96686	0.0126218	0.268458	-0.243215	1	0.0993755	-0.0993755	0.357233	0.313433	0.188708	FALSE
Endocardial	CACYBP	0.2419	-0.100958	0.0515986	-0.253514	0.586613	-1.31917	1.31917	0.0540881	0.104478	-0.949812	FALSE
Endocardial	CAD	0.010033	-0.17333	9.66135e-05	-0.346756	0.144033	-2.68331	2.68331	0.027673	0.119403	-2.10929	FALSE
Endocardial	CADM1	0.753535	-0.0225902	0.147761	-0.192942	0.943063	0.559226	-0.559226	0.143396	0.0895522	0.679206	TRUE
Endocardial	CADM2	0.74113	0.0150703	0.0590455	-0.0289048	0.937543	2.55022	-2.55022	0.0691824	0.0149254	2.21264	TRUE
Endocardial	CADPS	0.482893	0.0206111	0.0761145	-0.0348923	0.789256	4.15537	-4.15537	0.158491	0.0149254	3.40856	FALSE
Endocardial	CADPS2	0.253682	0.106981	0.363289	-0.149328	0.596489	2.32715	-2.32715	0.377358	0.119403	1.6601	TRUE
Endocardial	CALCB	0.275596	0.0678551	0.141639	-0.005929	0.612893	1.39046	-1.39046	0.0566038	0.0149254	1.92313	FALSE
Endocardial	CALCOCO1	0.152266	0.202312	0.394559	0.0100651	0.490275	1.36952	-1.36952	0.168553	0.0895522	0.912405	FALSE
Endocardial	CALCOCO2	0.0226957	-0.0405293	0.184862	-0.26592	0.210296	-0.0136639	0.0136639	0.319497	0.253731	0.3325	FALSE
Endocardial	CALCR	0.255093	0.0103479			0.597962	23.828	-23.828	0.0125786	0	inf	FALSE
Endocardial	CALCRL	0.267262	-0.182115	0.164017	-0.528246	0.608062	0.635352	-0.635352	0.306918	0.19403	0.661576	FALSE
Endocardial	CALD1	0.600841	0.226609	1.17415	-0.720932	0.865334	1.14532	-1.14532	0.548428	0.313433	0.807145	TRUE
Endocardial	CALHM2	0.267297	-0.0607686	0.0340873	-0.155625	0.608062	-1.67311	1.67311	0.027673	0.0597015	-1.10929	FALSE
Endocardial	CALHM5	1				1	24.5571	-24.5571	0.0201258	0	inf	FALSE
Endocardial	CALM1	0.0490432	-0.0440315	0.0834129	-0.171476	0.299968	-0.350283	0.350283	0.145912	0.119403	0.289259	FALSE
Endocardial	CALM2	0.0170885	0.0469741			0.186468	25.5594	-25.5594	0.0440252	0	inf	FALSE
Endocardial	CALM3	0.543816	0.0627774	0.0759312	0.0496236	0.83103	0.663806	-0.663806	0.0666667	0.0447761	0.574236	FALSE
Endocardial	CALN1	0.0306584	0.0122366	0.0837162	-0.059243	0.243123	0.115805	-0.115805	0.0377358	0.0149254	1.33817	FALSE
Endocardial	CALR	0.00663354	0.0847111			0.117326	27.2873	-27.2873	0.115723	0	inf	FALSE
Endocardial	CALU	0.794898	-0.0777888	0.262702	-0.418279	0.962436	-0.673641	0.673641	0.225157	0.253731	-0.172369	FALSE
Endocardial	CAMK1	0.0736509	-0.111311	0.030246	-0.252868	0.359762	-0.796317	0.796317	0.0754717	0.119403	-0.661831	FALSE
Endocardial	CAMK1D	0.766617	0.119331	0.566685	-0.328023	0.947996	-0.246601	0.246601	0.597484	0.567164	0.0751343	TRUE
Endocardial	CAMK2A	1				1	24.5556	-24.5556	0.0176101	0	inf	FALSE
Endocardial	CAMK2B	0.500571	0.013861	0.0648814	-0.0371594	0.801182	1.73792	-1.73792	0.0465409	0.0149254	1.64073	FALSE
Endocardial	CAMK2D	0.936927	-0.133468	0.598666	-0.865601	1	0.914258	-0.914258	0.567296	0.38806	0.547822	TRUE
Endocardial	CAMK2G	0.35411	0.0455391	0.215985	-0.124907	0.681102	0.235521	-0.235521	0.179874	0.119403	0.591149	FALSE
Endocardial	CAMK2N1	1				1	25.0636	-25.0636	0.0339623	0	inf	FALSE
Endocardial	CAMK4	0.306166	0.0240921	0.0988387	-0.0506545	0.638725	2.03659	-2.03659	0.0855346	0.0149254	2.51874	FALSE
Endocardial	CAMKK1	0.263744	-0.0339451	0.0682708	-0.136161	0.605181	-1.23296	1.23296	0.0402516	0.0597015	-0.568722	FALSE
Endocardial	CAMKK2	0.41798	-0.100923	0.0780962	-0.279942	0.735583	-0.517253	0.517253	0.153459	0.164179	-0.0974161	FALSE
Endocardial	CAMKMT	0.0134166	0.715937	1.11314	0.318735	0.166064	2.00064	-2.00064	0.598742	0.283582	1.07817	FALSE
Endocardial	CAMLG	0.390377	0.0463928	0.0947413	-0.00195568	0.713546	2.49628	-2.49628	0.0528302	0.0149254	1.8236	FALSE
Endocardial	CAMSAP1	0.573939	0.0698305	0.206667	-0.0670061	0.849458	0.429701	-0.429701	0.193711	0.119403	0.698065	FALSE
Endocardial	CAMSAP2	0.259868	0.222795	0.530356	-0.0847659	0.601755	1.00631	-1.00631	0.333333	0.164179	1.0217	FALSE
Endocardial	CAMTA1	0.0343816	0.33902	0.59511	0.0829302	0.25641	1.31488	-1.31488	0.436478	0.238806	0.87007	FALSE
Endocardial	CAMTA2	0.522571	0.0469369	0.132699	-0.0388247	0.816722	0.961326	-0.961326	0.081761	0.0298507	1.45365	FALSE
Endocardial	CAND1	0.0376495	-0.194006	0.0247159	-0.412729	0.265339	-0.785998	0.785998	0.226415	0.253731	-0.164332	FALSE
Endocardial	CAND2	0.943756	0.000119982	0.0719157	-0.0716757	1	0.774026	-0.774026	0.0641509	0.0298507	1.1037	FALSE
Endocardial	CANT1	0.617347	-0.00910615	0.0552488	-0.0734611	0.873511	-0.312923	0.312923	0.036478	0.0298507	0.289259	FALSE
Endocardial	CANX	0.35215	0.115934	0.334461	-0.102593	0.679496	1.08295	-1.08295	0.27044	0.119403	1.17947	FALSE
Endocardial	CAP1	0.648597	0.105814	0.374485	-0.162857	0.891258	-0.0764118	0.0764118	0.206289	0.19403	0.0883904	FALSE
Endocardial	CAP2	0.0266371	0.0555278			0.225975	27.1479	-27.1479	0.115723	0	inf	TRUE
Endocardial	CAPG	0.626417	-0.0212401	0.0485011	-0.0909814	0.878678	-1.55226	1.55226	0.0163522	0.0298507	-0.868282	FALSE
Endocardial	CAPN1	0.0172299	-0.0249577	0.165741	-0.215656	0.186966	-0.804398	0.804398	0.109434	0.119403	-0.125778	FALSE
Endocardial	CAPN10	0.301053	-0.0454053	0.0364548	-0.127265	0.634621	-1.50553	1.50553	0.0226415	0.0447761	-0.983759	FALSE
Endocardial	CAPN12	0.0369159	0.0395257			0.264019	25.7813	-25.7813	0.036478	0	inf	FALSE
Endocardial	CAPN14	0.298762	0.00762038			0.63298	23.2497	-23.2497	0.0113208	0	inf	FALSE
Endocardial	CAPN15	0.0751993	-0.092203	0.0160634	-0.200469	0.363062	-1.68741	1.68741	0.0490566	0.0895522	-0.868282	FALSE
Endocardial	CAPN2	0.956744	-0.0321655	0.19087	-0.255201	1	0.387108	-0.387108	0.228931	0.179104	0.35411	FALSE
Endocardial	CAPN5	0.029204	0.0448906			0.237647	25.8608	-25.8608	0.045283	0	inf	FALSE
Endocardial	CAPN7	0.0339786	-0.246656	-0.00484697	-0.488464	0.254939	-0.540817	0.540817	0.274214	0.313433	-0.192855	FALSE
Endocardial	CAPNS1	0.480127	-0.0486366	0.0478911	-0.145164	0.786331	-1.14495	1.14495	0.0440252	0.0597015	-0.439439	FALSE
Endocardial	CAPRIN1	0.273143	-0.148805	0.0474134	-0.345023	0.611399	-0.493005	0.493005	0.237736	0.283582	-0.254407	FALSE
Endocardial	CAPRIN2	0.509785	0.132917	0.334249	-0.0684148	0.808488	1.52171	-1.52171	0.196226	0.0746269	1.39475	FALSE
Endocardial	CAPS2	0.973319	0.00672257	0.196819	-0.183374	1	0.929349	-0.929349	0.247799	0.134328	0.883405	FALSE
Endocardial	CAPZA1	0.557144	-0.0175475	0.242458	-0.277553	0.839267	-0.0747526	0.0747526	0.334591	0.358209	-0.0984019	FALSE
Endocardial	CAPZA2	0.76395	-0.0837512	0.161697	-0.329199	0.947079	-0.35851	0.35851	0.353459	0.358209	-0.019258	FALSE
Endocardial	CAPZB	0.688689	0.185783	0.66383	-0.292264	0.912545	0.440622	-0.440622	0.513208	0.402985	0.348816	FALSE
Endocardial	CARD10	0.1776	0.0172331			0.521234	25.3128	-25.3128	0.0339623	0	inf	FALSE
Endocardial	CARD11	0.618518	-0.00314653	0.0726341	-0.0789272	0.874113	1.38282	-1.38282	0.115723	0.0298507	1.95484	TRUE
Endocardial	CARD14	0.0490502	-0.0292892	0.0431557	-0.101734	0.299968	-1.44812	1.44812	0.0201258	0.0298507	-0.568722	FALSE
Endocardial	CARD18	0.278226	0.0089761			0.615473	23.5288	-23.5288	0.0125786	0	inf	FALSE
Endocardial	CARD19	0.0127572	-0.125365	0.0430711	-0.2938	0.162486	-1.94534	1.94534	0.0465409	0.119403	-1.35927	FALSE
Endocardial	CARD6	0.744045	-0.0218898	0.0724635	-0.116243	0.93847	-0.372828	0.372828	0.0603774	0.0597015	0.0162406	FALSE
Endocardial	CARD8	0.540901	0.0226436	0.359679	-0.314392	0.829056	0.0291135	-0.0291135	0.348428	0.298507	0.223092	FALSE
Endocardial	CARF	0.670114	-0.0535116	0.0895439	-0.196567	0.902962	-0.266028	0.266028	0.133333	0.134328	-0.0107264	FALSE
Endocardial	CARHSP1	2.33267e-05	-0.352396	-0.14187	-0.562922	0.0101611	-1.75014	1.75014	0.133333	0.268657	-1.01073	FALSE
Endocardial	CARM1	0.168809	0.177771	0.387221	-0.0316789	0.510041	1.66409	-1.66409	0.163522	0.0447761	1.86868	FALSE
Endocardial	CARMIL1	0.098328	-0.535786	0.055223	-1.12679	0.406242	0.123129	-0.123129	0.514465	0.462687	0.153039	TRUE
Endocardial	CARMN	0.726459	0.087377	0.12011	0.0546443	0.931946	1.8481	-1.8481	0.327044	0.104478	1.64629	TRUE
Endocardial	CARNMT1	0.530052	-0.0017206	0.104927	-0.108368	0.821642	0.157935	-0.157935	0.103145	0.0746269	0.466902	FALSE
Endocardial	CARNMT1-AS1	0.793434	-0.0266884	0.0799659	-0.133343	0.961582	-1.51001	1.51001	0.027673	0.0597015	-1.10929	FALSE
Endocardial	CARS1	0.0672836	-0.110877	0.0719917	-0.293746	0.34423	-0.773012	0.773012	0.140881	0.149254	-0.083295	FALSE
Endocardial	CARS2	0.0106496	-0.228464	0.0388518	-0.495779	0.148684	-1.0454	1.0454	0.179874	0.253731	-0.496313	FALSE
Endocardial	CASC1	1				1	24.7686	-24.7686	0.0238994	0	inf	FALSE
Endocardial	CASC15	0.491763	0.0927038	0.237524	-0.0521168	0.79506	2.52589	-2.52589	0.242767	0.0447761	2.43877	FALSE
Endocardial	CASC19	0.987312	0.00340587	0.0484783	-0.0416665	1	1.12268	-1.12268	0.0226415	0.0149254	0.601203	FALSE
Endocardial	CASC2	0.0535757	-0.0673138	0.0149713	-0.149599	0.310222	-1.40043	1.40043	0.0377358	0.0746269	-0.983759	FALSE
Endocardial	CASC3	0.268458	0.134088	0.281674	-0.0134988	0.608905	0.918378	-0.918378	0.208805	0.119403	0.806318	FALSE
Endocardial	CASC4	0.549878	0.0793374	0.343354	-0.184679	0.834385	0.390305	-0.390305	0.338365	0.253731	0.415278	FALSE
Endocardial	CASC8	0.171859	0.0200662			0.513575	24.4675	-24.4675	0.0201258	0	inf	FALSE
Endocardial	CASD1	0.863602	-0.0301672	0.146285	-0.206619	0.992423	0.635672	-0.635672	0.194969	0.134328	0.537478	FALSE
Endocardial	CASK	0.322648	-0.190428	0.294802	-0.675658	0.653746	-0.136969	0.136969	0.396226	0.373134	0.08663	FALSE
Endocardial	CASKIN2	0.176868	0.0135145			0.520981	24.591	-24.591	0.0188679	0	inf	FALSE
Endocardial	CASP1	0.605728	-0.0280449	0.0386593	-0.094749	0.867456	-1.21106	1.21106	0.0238994	0.0447761	-0.905757	FALSE
Endocardial	CASP10	0.924013	0.0371034	0.219696	-0.145489	1	0.0633157	-0.0633157	0.168553	0.149254	0.175439	FALSE
Endocardial	CASP17P	0.821953	-0.00385496	0.0278087	-0.0355186	0.974304	1.04295	-1.04295	0.0339623	0.0149254	1.18617	FALSE
Endocardial	CASP2	0.000466629	-0.262657	-0.0808114	-0.444503	0.0362971	-2.06641	2.06641	0.0867925	0.19403	-1.16064	FALSE
Endocardial	CASP3	0.143906	0.0331981	0.177529	-0.111133	0.479492	0.296557	-0.296557	0.10566	0.0746269	0.501667	FALSE
Endocardial	CASP4	0.0270327	-0.16958	0.0332881	-0.372448	0.228008	-1.21005	1.21005	0.135849	0.179104	-0.398797	FALSE
Endocardial	CASP6	0.0163553	-0.0844702	0.0235981	-0.192538	0.182451	-1.43091	1.43091	0.0427673	0.0746269	-0.803187	FALSE
Endocardial	CASP7	0.224393	-0.0149635	0.0861147	-0.116042	0.569898	0.058547	-0.058547	0.103145	0.0746269	0.466902	FALSE
Endocardial	CASP8	0.684848	-0.0797373	0.127453	-0.286928	0.910503	-0.406991	0.406991	0.130818	0.149254	-0.19021	FALSE
Endocardial	CASP8AP2	0.490717	0.143908	0.449201	-0.161384	0.79506	-0.0531951	0.0531951	0.23522	0.208955	0.170818	FALSE
Endocardial	CASP9	0.766187	-0.0271192	0.0576532	-0.111892	0.947828	-0.785881	0.785881	0.0327044	0.0447761	-0.453245	FALSE
Endocardial	CASQ2	0.0782457	0.0298376	0.0966401	-0.0369648	0.369902	3.482	-3.482	0.194969	0.0149254	3.7074	TRUE
Endocardial	CASS4	0.148291	0.104685	0.199332	0.0100388	0.48537	2.07855	-2.07855	0.0704403	0.0149254	2.23863	FALSE
Endocardial	CAST	0.16083	0.00369157	0.307218	-0.299835	0.50138	0.0795669	-0.0795669	0.485535	0.402985	0.268848	FALSE
Endocardial	CASTOR2	0.000611512	0.129036			0.0412527	27.07	-27.07	0.0918239	0	inf	FALSE
Endocardial	CASTOR3	0.627958	0.0567069	0.160308	-0.0468942	0.879545	0.725554	-0.725554	0.128302	0.0746269	0.781775	FALSE
Endocardial	CASZ1	0.375075	0.0702191	0.169732	-0.0292932	0.700727	2.29982	-2.29982	0.143396	0.0447761	1.67921	FALSE
Endocardial	CAT	0.173323	0.407988	0.902148	-0.0861723	0.51583	2.19953	-2.19953	0.280503	0.119403	1.23218	FALSE
Endocardial	CATSPER2	0.0310792	-0.14715	0.00816953	-0.302469	0.24537	-1.24294	1.24294	0.0930818	0.149254	-0.681197	FALSE
Endocardial	CATSPERB	0.243249	-0.192038	0.104283	-0.488359	0.586841	0.226555	-0.226555	0.216352	0.179104	0.27258	FALSE
Endocardial	CATSPERD	1				1	23.7582	-23.7582	0.0113208	0	inf	FALSE
Endocardial	CATSPERE	0.364655	-0.0215126	0.0878705	-0.130896	0.690303	-0.106361	0.106361	0.0616352	0.0746269	-0.27594	FALSE
Endocardial	CATSPERG	0.178437	0.0566681	0.107515	0.0058212	0.521959	1.83773	-1.83773	0.0754717	0.0149254	2.33817	FALSE
Endocardial	CAV1	0.736311	0.0393887	0.139929	-0.0611517	0.935483	2.45599	-2.45599	0.168553	0.0298507	2.49737	FALSE
Endocardial	CAV2	0.408478	0.0406586	0.109445	-0.0281281	0.727303	3.50356	-3.50356	0.116981	0.0149254	2.97044	FALSE
Endocardial	CAV3	0.112442	-0.0485768	0.0200085	-0.117162	0.431141	-2.17329	2.17329	0.0138365	0.0447761	-1.69425	FALSE
Endocardial	CAVIN1	0.306843	0.0517005	0.140317	-0.0369159	0.639164	4.31297	-4.31297	0.181132	0.0149254	3.6012	FALSE
Endocardial	CAVIN2	0.195314	-0.0030492	0.050855	-0.0569534	0.538473	0.0172148	-0.0172148	0.027673	0.0149254	0.89071	FALSE
Endocardial	CAVIN2-AS1	0.555547	0.0328137	0.0985514	-0.032924	0.838103	3.70521	-3.70521	0.183648	0.0149254	3.6211	FALSE
Endocardial	CAVIN4	0.637561	-0.00729134	0.0269068	-0.0414895	0.885349	-0.204788	0.204788	0.0125786	0.0149254	-0.246794	FALSE
Endocardial	CBFA2T2	0.0686243	0.256719	0.496555	0.0168839	0.346983	1.15581	-1.15581	0.416352	0.253731	0.714503	FALSE
Endocardial	CBFA2T3	0.282631	0.0304855	0.143513	-0.082542	0.618772	0.152968	-0.152968	0.101887	0.0597015	0.771128	FALSE
Endocardial	CBFB	0.933828	-0.0649024	0.40376	-0.533565	1	-0.133314	0.133314	0.345912	0.343284	0.011004	FALSE
Endocardial	CBL	0.834966	-0.129781	0.309594	-0.569155	0.978919	-0.340838	0.340838	0.361006	0.38806	-0.104255	FALSE
Endocardial	CBLB	0.313014	0.188327	0.935492	-0.558839	0.645069	0.558695	-0.558695	0.542138	0.447761	0.275932	FALSE
Endocardial	CBLL1	0.992376	-0.0066961	0.147499	-0.160891	1	-0.363532	0.363532	0.090566	0.104478	-0.206152	FALSE
Endocardial	CBR3	0.0384799	-0.134663	0.00751287	-0.276839	0.268497	-1.96252	1.96252	0.0352201	0.0895522	-1.34633	FALSE
Endocardial	CBR3-AS1	0.00698596	-0.152107	-0.0191508	-0.285064	0.120468	-1.79195	1.79195	0.0566038	0.134328	-1.24679	FALSE
Endocardial	CBR4	0.928587	0.0498169	0.306186	-0.206552	1	0.536	-0.536	0.32956	0.253731	0.377238	TRUE
Endocardial	CBWD1	0.0129692	-0.169416	-0.0392829	-0.299549	0.163818	-1.87932	1.87932	0.0415094	0.149254	-1.84626	FALSE
Endocardial	CBWD2	0.0130197	-0.171442	-0.0218847	-0.321	0.163913	-1.28213	1.28213	0.0792453	0.164179	-1.05087	FALSE
Endocardial	CBWD3	0.123277	-0.0459004	0.0200656	-0.111866	0.448126	-2.02593	2.02593	0.0138365	0.0447761	-1.69425	FALSE
Endocardial	CBWD5	0.0166636	-0.216394	0.0448025	-0.477591	0.184284	-2.81958	2.81958	0.0251572	0.134328	-2.41672	FALSE
Endocardial	CBWD6	1				1	24.0578	-24.0578	0.0150943	0	inf	FALSE
Endocardial	CBX1	0.724147	-0.0535918	0.0848474	-0.192031	0.930697	-0.489775	0.489775	0.100629	0.119403	-0.246794	FALSE
Endocardial	CBX3	0.36289	-0.0952196	0.0911331	-0.281572	0.688565	-0.974494	0.974494	0.11195	0.149254	-0.414917	FALSE
Endocardial	CBX4	0.558521	0.0120235	0.0522189	-0.0281719	0.840178	1.18291	-1.18291	0.0264151	0.0149254	0.823596	FALSE
Endocardial	CBX5	0.287259	0.173772	0.372082	-0.0245386	0.62373	0.562336	-0.562336	0.21761	0.149254	0.543978	FALSE
Endocardial	CBX6	0.000382978	-0.0134274	0.0945227	-0.121377	0.032988	-0.318592	0.318592	0.0779874	0.0447761	0.800512	FALSE
Endocardial	CBX7	0.307177	-0.116175	0.108862	-0.341212	0.639401	-0.388504	0.388504	0.132075	0.179104	-0.439439	FALSE
Endocardial	CBY1	0.666636	0.0188727	0.0569345	-0.0191891	0.900544	1.6835	-1.6835	0.0440252	0.0149254	1.56056	FALSE
Endocardial	CC2D1A	0.25144	-0.0801046	0.0388285	-0.199038	0.594518	-1.043	1.043	0.0477987	0.104478	-1.12815	FALSE
Endocardial	CC2D1B	0.585016	-0.0489511	0.0594075	-0.15731	0.856396	-0.617392	0.617392	0.0566038	0.0746269	-0.398797	FALSE
Endocardial	CC2D2A	0.490886	-0.054566	0.121769	-0.230901	0.79506	0.683715	-0.683715	0.198742	0.104478	0.927704	FALSE
Endocardial	CC2D2B	0.660664	-0.0457511	0.0884478	-0.17995	0.898492	0.207471	-0.207471	0.127044	0.104478	0.282135	FALSE
Endocardial	CCAR1	0.503488	-0.003644	0.261339	-0.268627	0.803814	-0.126849	0.126849	0.340881	0.313433	0.12111	FALSE
Endocardial	CCAR2	0.352224	-0.051587	0.0519347	-0.155109	0.679496	-0.387287	0.387287	0.0792453	0.0895522	-0.176404	FALSE
Endocardial	CCBE1	0.643403	0.0110215	0.0816883	-0.0596454	0.888516	3.21516	-3.21516	0.267925	0.0447761	2.58103	FALSE
Endocardial	CCDC102A	0.446206	-0.00273141	0.0169281	-0.0223909	0.757827	0.811701	-0.811701	0.0264151	0.0149254	0.823596	FALSE
Endocardial	CCDC102B	0.881565	0.0388522	0.193745	-0.116041	0.999407	2.12458	-2.12458	0.261635	0.0746269	1.80979	FALSE
Endocardial	CCDC107	0.00670923	-0.0972192	0.00728671	-0.201725	0.118118	-2.24064	2.24064	0.0264151	0.0746269	-1.49833	FALSE
Endocardial	CCDC112	0.0396346	-0.0516666	0.0793786	-0.182712	0.27278	-0.493475	0.493475	0.0654088	0.0597015	0.131718	FALSE
Endocardial	CCDC113	0.254274	0.0102007			0.597159	23.7639	-23.7639	0.0150943	0	inf	FALSE
Endocardial	CCDC115	0.112875	-0.0626451	0.0173507	-0.142641	0.431863	-3.2343	3.2343	0.00754717	0.0447761	-2.56872	FALSE
Endocardial	CCDC117	0.963609	0.00974339	0.0927209	-0.0732341	1	0.163228	-0.163228	0.0654088	0.0447761	0.546755	FALSE
Endocardial	CCDC12	0.0800891	-0.159682	0.00723683	-0.326601	0.374207	-0.815452	0.815452	0.152201	0.208955	-0.457214	FALSE
Endocardial	CCDC120	1				1	23.6997	-23.6997	0.0138365	0	inf	FALSE
Endocardial	CCDC122	0.590846	0.0242638	0.0751428	-0.0266152	0.859474	3.22207	-3.22207	0.124528	0.0149254	3.06063	FALSE
Endocardial	CCDC124	0.973018	-0.00225417	0.0496911	-0.0541995	1	0.587839	-0.587839	0.0163522	0.0149254	0.131718	FALSE
Endocardial	CCDC125	0.601559	-0.0506575	0.0766919	-0.178007	0.865795	-0.370076	0.370076	0.0943396	0.104478	-0.147258	FALSE
Endocardial	CCDC126	0.0695014	-0.0166428	0.0851287	-0.118414	0.349133	-0.253961	0.253961	0.0767296	0.0597015	0.362015	FALSE
Endocardial	CCDC127	0.826613	-0.0127249	0.0531799	-0.0786298	0.976131	-0.508715	0.508715	0.0238994	0.0298507	-0.320794	FALSE
Endocardial	CCDC130	0.00516296	-0.279645	-0.0504596	-0.50883	0.104805	-2.32236	2.32236	0.0654088	0.19403	-1.56872	FALSE
Endocardial	CCDC134	0.241663	0.0194141	0.110034	-0.0712056	0.586613	0.25416	-0.25416	0.0767296	0.0447761	0.777053	FALSE
Endocardial	CCDC136	0.415597	0.0469601	0.105866	-0.0119456	0.734035	2.10014	-2.10014	0.0666667	0.0149254	2.1592	FALSE
Endocardial	CCDC137	0.28872	-0.101493	0.0143722	-0.217359	0.624965	-1.08965	1.08965	0.0628931	0.119403	-0.924866	FALSE
Endocardial	CCDC138	0.00196574	-0.237049	0.00793283	-0.482032	0.0700226	-1.8681	1.8681	0.103145	0.223881	-1.11806	FALSE
Endocardial	CCDC14	0.157076	-0.340303	0.0890631	-0.769668	0.495815	-1.30969	1.30969	0.318239	0.522388	-0.715011	FALSE
Endocardial	CCDC141	0.858892	-0.133297	0.367838	-0.634433	0.990236	0.890979	-0.890979	0.436478	0.283582	0.622142	TRUE
Endocardial	CCDC142	0.132822	-0.0628517	0.0336986	-0.159402	0.463649	-0.994507	0.994507	0.0377358	0.0746269	-0.983759	FALSE
Endocardial	CCDC144B	0.717782	-0.00161458	0.167005	-0.170234	0.927713	-0.209167	0.209167	0.12956	0.149254	-0.204149	FALSE
Endocardial	CCDC144CP	0.183621	0.0373829	0.0967929	-0.0220272	0.526218	1.67546	-1.67546	0.0515723	0.0149254	1.78883	FALSE
Endocardial	CCDC144NL-AS1	0.280219	-0.0512931	0.058281	-0.160867	0.616377	-0.540882	0.540882	0.0477987	0.0746269	-0.642722	FALSE
Endocardial	CCDC146	0.381593	-0.122814	0.0847919	-0.33042	0.705612	0.118261	-0.118261	0.181132	0.149254	0.279275	FALSE
Endocardial	CCDC148	0.18297	0.0127079			0.525535	25.9351	-25.9351	0.0553459	0	inf	FALSE
Endocardial	CCDC149	0.84263	0.0592162	0.266775	-0.148343	0.982392	0.916956	-0.916956	0.193711	0.104478	0.89071	FALSE
Endocardial	CCDC15	0.61574	0.101495	0.349313	-0.146324	0.872304	-0.235529	0.235529	0.122013	0.119403	0.031191	FALSE
Endocardial	CCDC150	0.913868	-0.0468318	0.173932	-0.267596	1	-1.17178	1.17178	0.0867925	0.164179	-0.919629	FALSE
Endocardial	CCDC152	0.0413635	-0.0751917	0.0219125	-0.172296	0.27647	-1.40561	1.40561	0.0389937	0.0746269	-0.936454	FALSE
Endocardial	CCDC158	0.186516	0.0149833			0.52777	24.277	-24.277	0.0188679	0	inf	FALSE
Endocardial	CCDC159	0.809158	0.00487739	0.0530886	-0.0433338	0.968482	0.276626	-0.276626	0.0264151	0.0149254	0.823596	FALSE
Endocardial	CCDC162P	0.588315	-0.0688111	0.0832007	-0.220823	0.858238	-0.849866	0.849866	0.0641509	0.0895522	-0.481259	FALSE
Endocardial	CCDC170	0.0234759	-0.204274	0.0361357	-0.444684	0.214187	-1.14719	1.14719	0.118239	0.164179	-0.473565	FALSE
Endocardial	CCDC171	0.283616	-0.196538	0.0751356	-0.468212	0.619995	-0.301477	0.301477	0.223899	0.238806	-0.0929884	FALSE
Endocardial	CCDC174	0.453983	0.0178147	0.13783	-0.102201	0.763385	-0.0205316	0.0205316	0.0930818	0.0746269	0.318803	FALSE
Endocardial	CCDC18	0.0462416	-0.482047	0.013252	-0.977347	0.293261	-1.55907	1.55907	0.281761	0.492537	-0.805761	FALSE
Endocardial	CCDC18-AS1	0.0880121	0.330395	0.582595	0.0781941	0.388661	2.34797	-2.34797	0.444025	0.134328	1.72488	FALSE
Endocardial	CCDC186	0.261036	0.187785	0.400651	-0.0250813	0.602446	1.21682	-1.21682	0.216352	0.104478	1.05019	FALSE
Endocardial	CCDC191	0.378197	-0.103793	0.070119	-0.277705	0.703571	-0.967828	0.967828	0.0855346	0.134328	-0.651184	FALSE
Endocardial	CCDC192	0.813821	-0.00517098	0.0264522	-0.0367941	0.970322	1.01338	-1.01338	0.036478	0.0149254	1.28926	FALSE
Endocardial	CCDC196	1				1	24.3552	-24.3552	0.0188679	0	inf	FALSE
Endocardial	CCDC200	0.389799	-0.161119	0.157254	-0.479492	0.71323	0.0975158	-0.0975158	0.247799	0.19403	0.35289	FALSE
Endocardial	CCDC22	0.306791	0.00718632			0.639164	23.3921	-23.3921	0.0125786	0	inf	FALSE
Endocardial	CCDC24	0.259676	-0.0347823	0.0272293	-0.096794	0.601583	-2.35825	2.35825	0.00880503	0.0298507	-1.76137	FALSE
Endocardial	CCDC25	0.0419741	-0.107102	0.0225135	-0.236718	0.278031	-1.54809	1.54809	0.0578616	0.104478	-0.852515	FALSE
Endocardial	CCDC26	0.000627128	-0.0322079	0.0842697	-0.148686	0.0415704	-0.781363	0.781363	0.0427673	0.0298507	0.518741	FALSE
Endocardial	CCDC28A	0.748266	-0.0320257	0.0825704	-0.146622	0.940173	-0.159556	0.159556	0.0767296	0.0895522	-0.222947	FALSE
Endocardial	CCDC28A-AS1	0.800946	0.0146257	0.0570353	-0.027784	0.9645	1.44044	-1.44044	0.0301887	0.0149254	1.01624	FALSE
Endocardial	CCDC3	0.109373	0.0324484	0.102325	-0.0374284	0.426743	2.54162	-2.54162	0.116981	0.0149254	2.97044	FALSE
Endocardial	CCDC30	0.696153	-0.0400359	0.097677	-0.177749	0.917136	0.109622	-0.109622	0.113208	0.104478	0.115776	FALSE
Endocardial	CCDC32	0.867995	-0.0371711	0.107716	-0.182058	0.994287	-0.199489	0.199489	0.150943	0.149254	0.0162406	FALSE
Endocardial	CCDC34	0.934464	-0.016708	0.130406	-0.163822	1	-1.14791	1.14791	0.0389937	0.0746269	-0.936454	FALSE
Endocardial	CCDC36	0.21292	0.0258965	0.11222	-0.0604266	0.55853	0.447246	-0.447246	0.0389937	0.0447761	-0.199488	FALSE
Endocardial	CCDC39	0.396949	-0.0239794	0.0424704	-0.0904293	0.718064	-0.531745	0.531745	0.0301887	0.0298507	0.0162406	FALSE
Endocardial	CCDC39-1	1				1	24.1836	-24.1836	0.0163522	0	inf	FALSE
Endocardial	CCDC40	0.0741424	-0.0978991	0.0150509	-0.210849	0.360566	-1.52922	1.52922	0.0477987	0.0895522	-0.905757	FALSE
Endocardial	CCDC43	0.449456	-0.0071223	0.044869	-0.0591136	0.759695	-0.645339	0.645339	0.0176101	0.0149254	0.238633	FALSE
Endocardial	CCDC47	0.617947	-0.0921788	0.114356	-0.298714	0.873844	-1.08308	1.08308	0.104403	0.179104	-0.778645	FALSE
Endocardial	CCDC50	0.303743	0.203075	0.440386	-0.0342364	0.637422	1.70821	-1.70821	0.30566	0.104478	1.54874	FALSE
Endocardial	CCDC57	0.9606	-0.00654842	0.163585	-0.176682	1	0.0988389	-0.0988389	0.140881	0.119403	0.238633	FALSE
Endocardial	CCDC58	0.191653	-0.0449472	0.0359752	-0.12587	0.533493	-1.4403	1.4403	0.0289308	0.0447761	-0.630122	FALSE
Endocardial	CCDC59	0.670372	0.00624954	0.0632735	-0.0507744	0.903189	0.433926	-0.433926	0.0415094	0.0298507	0.475672	FALSE
Endocardial	CCDC6	0.455279	0.119208	0.371908	-0.133492	0.764531	0.296848	-0.296848	0.32327	0.238806	0.436903	FALSE
Endocardial	CCDC60	0.257344	0.0106687			0.599735	23.7488	-23.7488	0.0138365	0	inf	FALSE
Endocardial	CCDC61	0.196417	0.00964208			0.539188	25.2277	-25.2277	0.0327044	0	inf	FALSE
Endocardial	CCDC62	1				1	23.7026	-23.7026	0.0113208	0	inf	FALSE
Endocardial	CCDC65	0.0500108	-0.113411	0.00795598	-0.234777	0.301608	-1.35945	1.35945	0.0465409	0.104478	-1.16662	FALSE
Endocardial	CCDC66	0.724427	0.0372919	0.346822	-0.272238	0.930697	-0.171488	0.171488	0.28805	0.298507	-0.0514462	FALSE
Endocardial	CCDC68	0.0862504	0.028977			0.385736	26.6943	-26.6943	0.0830189	0	inf	FALSE
Endocardial	CCDC69	0.141383	0.0958931	0.167854	0.0239319	0.475938	2.72852	-2.72852	0.113208	0.0149254	2.92313	FALSE
Endocardial	CCDC7	0.0858613	0.276398	0.508445	0.0443502	0.385239	1.19338	-1.19338	0.379874	0.208955	0.862328	FALSE
Endocardial	CCDC73	0.0350104	-0.0956011	0.00199671	-0.193199	0.258109	-1.94096	1.94096	0.0314465	0.0895522	-1.50983	FALSE
Endocardial	CCDC77	0.0674213	-0.19291	-0.0193562	-0.366465	0.344506	-1.74971	1.74971	0.0704403	0.19403	-1.46181	FALSE
Endocardial	CCDC8	0.776656	-0.000414731	0.00929548	-0.0101249	0.953451	0.532859	-0.532859	0.0226415	0.0149254	0.601203	FALSE
Endocardial	CCDC80	0.769791	0.018966	0.201406	-0.163474	0.949839	1.53045	-1.53045	0.250314	0.0746269	1.74597	FALSE
Endocardial	CCDC81	0.0630303	0.031704			0.333836	25.0256	-25.0256	0.0264151	0	inf	FALSE
Endocardial	CCDC82	0.0313902	-0.128603	0.0908177	-0.348025	0.246915	-0.777624	0.777624	0.183648	0.223881	-0.285788	FALSE
Endocardial	CCDC84	0.0513512	-0.269111	-0.0645853	-0.473637	0.30411	-0.811501	0.811501	0.226415	0.343284	-0.600431	FALSE
Endocardial	CCDC84-DT	0.25627	-0.0434096	0.0355815	-0.122401	0.598697	-2.3846	2.3846	0.00880503	0.0298507	-1.76137	FALSE
Endocardial	CCDC85B	0.800413	0.00458233	0.0492136	-0.0400489	0.964347	0.186775	-0.186775	0.0251572	0.0149254	0.753206	FALSE
Endocardial	CCDC85C	0.590769	0.0328722	0.0997973	-0.0340528	0.859474	0.836714	-0.836714	0.0666667	0.0298507	1.1592	FALSE
Endocardial	CCDC88A	0.065242	-0.619271	-0.120468	-1.11807	0.339829	-1.37927	1.37927	0.464151	0.641791	-0.46751	TRUE
Endocardial	CCDC88B	0.747834	0.0114324	0.0940655	-0.0712007	0.940173	0.365245	-0.365245	0.0654088	0.0447761	0.546755	FALSE
Endocardial	CCDC88C	0.297283	0.102344	0.236571	-0.0318832	0.632539	0.745621	-0.745621	0.174843	0.0895522	0.965257	TRUE
Endocardial	CCDC9	0.252722	0.0375914	0.0948754	-0.0196926	0.596045	1.46456	-1.46456	0.0603774	0.0149254	2.01624	FALSE
Endocardial	CCDC90B	0.0726672	-0.0770486	0.0462931	-0.20039	0.357905	-1.05595	1.05595	0.0654088	0.0895522	-0.453245	FALSE
Endocardial	CCDC91	0.0463787	0.259789	0.618577	-0.0989995	0.29352	0.639907	-0.639907	0.584906	0.492537	0.247971	FALSE
Endocardial	CCDC92	0.161577	0.107627	0.208365	0.00689002	0.502531	2.83984	-2.83984	0.187421	0.0298507	2.65045	FALSE
Endocardial	CCDC93	0.641453	-0.11926	0.167699	-0.406218	0.886982	-0.305122	0.305122	0.338365	0.38806	-0.197699	FALSE
Endocardial	CCDC97	0.0286566	-0.127209	0.00271923	-0.257138	0.235721	-1.62261	1.62261	0.0427673	0.104478	-1.28861	FALSE
Endocardial	CCDC9B	0.269013	0.0105752			0.609257	24.7239	-24.7239	0.0213836	0	inf	FALSE
Endocardial	CCHCR1	0.011906	-0.113691	0.00455698	-0.231939	0.156888	-1.97128	1.97128	0.0339623	0.0895522	-1.3988	FALSE
Endocardial	CCL18	0.244421	0.00647579			0.587846	23.6771	-23.6771	0.0113208	0	inf	FALSE
Endocardial	CCL2	0.0885167	-0.045383	0.0175964	-0.108362	0.38967	-2.20599	2.20599	0.0163522	0.0447761	-1.45324	FALSE
Endocardial	CCL5	0.268507	0.00859452			0.608905	24.7525	-24.7525	0.0264151	0	inf	FALSE
Endocardial	CCL8	0.163273	0.012894			0.505442	23.5623	-23.5623	0.0113208	0	inf	FALSE
Endocardial	CCM2	0.0482676	-0.241708	0.167996	-0.651412	0.297689	-0.688331	0.688331	0.350943	0.358209	-0.029563	FALSE
Endocardial	CCM2L	1				1	25.0895	-25.0895	0.0314465	0	inf	FALSE
Endocardial	CCN1	0.756714	0.027672	0.101557	-0.0462125	0.945025	0.688155	-0.688155	0.0440252	0.0298507	0.560561	FALSE
Endocardial	CCN2	0.664124	-0.00443387	0.055394	-0.0642617	0.899458	0.74321	-0.74321	0.045283	0.0298507	0.601203	FALSE
Endocardial	CCN4	0.866001	0.0152997	0.0688979	-0.0382986	0.993383	0.938789	-0.938789	0.0389937	0.0149254	1.38547	FALSE
Endocardial	CCN5	0.436227	0.000145836	0.0414631	-0.0411714	0.749714	0.138649	-0.138649	0.0163522	0.0149254	0.131718	FALSE
Endocardial	CCNA2	0.966673	0.0166033	0.138425	-0.105218	1	-0.192217	0.192217	0.0691824	0.0746269	-0.10929	FALSE
Endocardial	CCNB1	0.326587	0.0350347	0.146777	-0.0767075	0.657036	-0.159126	0.159126	0.0591195	0.0447761	0.400904	FALSE
Endocardial	CCNB1IP1	0.0167981	-0.129551	-0.0091387	-0.249964	0.184945	-1.39197	1.39197	0.0654088	0.134328	-1.03821	FALSE
Endocardial	CCNB2	0.372715	0.0244433	0.0998741	-0.0509875	0.698541	-0.224762	0.224762	0.0427673	0.0298507	0.518741	FALSE
Endocardial	CCNB3	0.862195	-0.00919736	0.0345442	-0.0529389	0.991479	-0.694474	0.694474	0.0125786	0.0149254	-0.246794	FALSE
Endocardial	CCNC	0.352601	-0.0365702	0.0978897	-0.17103	0.6797	-0.194591	0.194591	0.138365	0.119403	0.212638	FALSE
Endocardial	CCND1	0.990416	-0.00297235	0.0572021	-0.0631468	1	1.04369	-1.04369	0.0641509	0.0298507	1.1037	FALSE
Endocardial	CCND2-AS1	0.112424	0.0213072			0.431141	25.6734	-25.6734	0.0465409	0	inf	FALSE
Endocardial	CCND3	0.493642	-0.0842983	0.295378	-0.463974	0.796241	0.306856	-0.306856	0.407547	0.328358	0.311697	TRUE
Endocardial	CCNDBP1	0.795308	0.0472146	0.192263	-0.0978337	0.962436	-0.122783	0.122783	0.0792453	0.0895522	-0.176404	FALSE
Endocardial	CCNE1	0.0948901	-0.0205525	0.0402982	-0.0814032	0.400857	-3.34071	3.34071	0.00880503	0.0447761	-2.34633	FALSE
Endocardial	CCNE2	0.00091704	-0.391608	-0.356717	-0.4265	0.0501118	-3.91642	3.91642	0.0201258	0.238806	-3.56872	FALSE
Endocardial	CCNF	0.142	-0.158814	0.1528	-0.470428	0.476611	-1.52268	1.52268	0.108176	0.208955	-0.949812	FALSE
Endocardial	CCNG1	0.00108437	-0.123425	0.031978	-0.278827	0.0557613	-2.85777	2.85777	0.0251572	0.0746269	-1.56872	FALSE
Endocardial	CCNG2	0.0428155	-0.168579	0.000396876	-0.337555	0.280759	-1.20854	1.20854	0.072956	0.149254	-1.03267	FALSE
Endocardial	CCNH	0.312495	-0.0950683	0.328168	-0.518304	0.644521	0.214658	-0.214658	0.455346	0.373134	0.287268	FALSE
Endocardial	CCNI	0.0471441	-0.369731	-0.0746995	-0.664762	0.296029	-1.05572	1.05572	0.291824	0.447761	-0.617631	FALSE
Endocardial	CCNJ	0.267968	-0.00487319	0.0527994	-0.0625458	0.608405	-0.353047	0.353047	0.0226415	0.0149254	0.601203	FALSE
Endocardial	CCNJL	0.0966905	0.0213296			0.403129	25.5248	-25.5248	0.0465409	0	inf	FALSE
Endocardial	CCNK	0.00262353	0.00313338	0.140635	-0.134368	0.0782458	-0.210751	0.210751	0.110692	0.0746269	0.568782	FALSE
Endocardial	CCNL1	0.972084	0.0333592	0.412173	-0.345454	1	-0.271469	0.271469	0.337107	0.358209	-0.0875952	FALSE
Endocardial	CCNL2	0.75888	-0.0518477	0.170735	-0.27443	0.945518	0.0252772	-0.0252772	0.246541	0.238806	0.045988	FALSE
Endocardial	CCNT1	0.949049	-0.00573016	0.150471	-0.161932	1	-0.318697	0.318697	0.128302	0.134328	-0.0662215	FALSE
Endocardial	CCNT2	0.234193	0.242787	0.48525	0.000324629	0.5801	0.923197	-0.923197	0.338365	0.19403	0.802301	FALSE
Endocardial	CCNT2-AS1	0.153973	-0.0079445	0.0720657	-0.0879547	0.491551	-0.0924972	0.0924972	0.0465409	0.0298507	0.640732	FALSE
Endocardial	CCNY	0.0925436	0.577344	1.14278	0.0119113	0.397218	1.46747	-1.46747	0.651572	0.402985	0.693199	TRUE
Endocardial	CCNYL1	0.724547	-0.0291083	0.109361	-0.167577	0.930697	-0.0153285	0.0153285	0.144654	0.134328	0.106843	FALSE
Endocardial	CCP110	0.31243	0.0218101	0.256275	-0.212655	0.644521	-0.726968	0.726968	0.152201	0.179104	-0.234821	FALSE
Endocardial	CCPG1	0.878807	0.0168659	0.076289	-0.0425572	0.999108	0.947355	-0.947355	0.0528302	0.0298507	0.823596	FALSE
Endocardial	CCR1	0.412249	-0.0267751	0.068889	-0.122439	0.731201	-1.96522	1.96522	0.0213836	0.0597015	-1.48126	FALSE
Endocardial	CCR10	0.0114119	-0.0722833	0.00854411	-0.153111	0.153834	-2.55766	2.55766	0.0100629	0.0597015	-2.56872	FALSE
Endocardial	CCS	0.396132	0.126494	0.15369	0.0992973	0.717442	1.36915	-1.36915	0.127044	0.0597015	1.08949	FALSE
Endocardial	CCSAP	0.406566	-0.072212	0.071043	-0.215467	0.72548	-0.92543	0.92543	0.0893082	0.134328	-0.5889	FALSE
Endocardial	CCSER1	0.103665	0.0592767	0.253549	-0.134996	0.416571	1.96885	-1.96885	0.354717	0.0895522	1.98587	TRUE
Endocardial	CCSER2	0.23558	0.323708	0.664409	-0.0169929	0.581629	1.52868	-1.52868	0.449057	0.208955	1.1037	FALSE
Endocardial	CCT2	0.892803	0.0260185	0.132126	-0.0800894	1	0.380316	-0.380316	0.0792453	0.0597015	0.408558	FALSE
Endocardial	CCT3	0.29134	-0.12187	0.0492237	-0.292964	0.626753	-1.43268	1.43268	0.072956	0.164179	-1.17017	FALSE
Endocardial	CCT4	0.398728	-0.0266135	0.111139	-0.164366	0.719249	-0.0100155	0.0100155	0.143396	0.149254	-0.0577599	FALSE
Endocardial	CCT5	0.574291	-0.0583176	0.0956849	-0.21232	0.849733	-0.625208	0.625208	0.0792453	0.119403	-0.591442	FALSE
Endocardial	CCT6A	0.0524168	0.0894064	0.141122	0.0376905	0.306892	2.43846	-2.43846	0.101887	0.0149254	2.77113	FALSE
Endocardial	CCT6B	0.837916	0.00626614	0.057953	-0.0454207	0.979517	0.894461	-0.894461	0.0503145	0.0149254	1.75321	FALSE
Endocardial	CCT6P1	0.113616	-0.102268	0.0110603	-0.215595	0.43248	-1.46192	1.46192	0.0440252	0.104478	-1.24679	FALSE
Endocardial	CCT6P3	0.212633	-0.0618673	0.0785611	-0.202296	0.558354	-0.557476	0.557476	0.116981	0.119403	-0.029563	FALSE
Endocardial	CCT7	0.0619084	-0.0513887	0.0432202	-0.145998	0.330796	-1.08949	1.08949	0.0415094	0.0597015	-0.524328	FALSE
Endocardial	CCT8	0.707847	0.00760724	0.120311	-0.105097	0.923265	0.259039	-0.259039	0.0943396	0.0746269	0.338169	FALSE
Endocardial	CCZ1	0.0506899	-0.128761	0.00173799	-0.25926	0.302872	-1.58716	1.58716	0.0477987	0.119403	-1.32079	FALSE
Endocardial	CCZ1B	0.0313734	-0.107125	0.0268189	-0.24107	0.246915	-1.19657	1.19657	0.0654088	0.104478	-0.675637	FALSE
Endocardial	CD109	0.525878	0.00772126	0.0284589	-0.0130164	0.819257	0.365618	-0.365618	0.124528	0.0746269	0.738707	FALSE
Endocardial	CD14	0.0509199	-0.133037	0.0433062	-0.30938	0.302897	-3.34656	3.34656	0.0201258	0.104478	-2.37608	FALSE
Endocardial	CD151	0.00681512	-0.181652	-0.0381199	-0.325184	0.119019	-2.77201	2.77201	0.0264151	0.134328	-2.34633	FALSE
Endocardial	CD160	0.495796	-0.00418217	0.0366389	-0.0450032	0.797803	0.254375	-0.254375	0.0138365	0.0149254	-0.10929	FALSE
Endocardial	CD163	0.101365	-0.669318	0.0922661	-1.4309	0.412021	-1.73312	1.73312	0.38239	0.656716	-0.780226	TRUE
Endocardial	CD163L1	0.876095	-0.0682332	0.440673	-0.57714	0.998002	-1.08885	1.08885	0.230189	0.343284	-0.576584	TRUE
Endocardial	CD164	0.401685	-0.058587	0.161848	-0.279022	0.721545	-0.579978	0.579978	0.193711	0.208955	-0.10929	FALSE
Endocardial	CD180	0.674627	-0.0214383	0.0371003	-0.0799769	0.905879	-0.86318	0.86318	0.0188679	0.0298507	-0.661831	FALSE
Endocardial	CD2	0.631822	0.00347623	0.0376554	-0.0307029	0.88212	1.87564	-1.87564	0.0352201	0.0149254	1.23863	FALSE
Endocardial	CD200	0.332117	0.00169795	0.0312647	-0.0278688	0.661631	1.94678	-1.94678	0.0427673	0.0149254	1.51874	FALSE
Endocardial	CD200R1	0.505584	0.0843601	0.207295	-0.0385753	0.805111	1.34028	-1.34028	0.154717	0.0597015	1.37379	FALSE
Endocardial	CD209	0.270915	0.0275109	0.0811744	-0.0261526	0.610649	0.817155	-0.817155	0.0402516	0.0149254	1.43128	FALSE
Endocardial	CD22	0.271021	0.0129094			0.610699	23.9482	-23.9482	0.0113208	0	inf	FALSE
Endocardial	CD226	0.153526	-0.0206308	0.134779	-0.176041	0.491459	-0.472234	0.472234	0.0842767	0.0597015	0.497367	FALSE
Endocardial	CD244	0.803673	-0.00621696	0.0330969	-0.0455308	0.966233	-0.449553	0.449553	0.0138365	0.0149254	-0.10929	FALSE
Endocardial	CD247	0.332922	0.0669228	0.16001	-0.0261648	0.662888	3.99202	-3.99202	0.176101	0.0149254	3.56056	TRUE
Endocardial	CD27-AS1	0.0467573	-0.0951766	0.00607812	-0.196431	0.294934	-1.59451	1.59451	0.0327044	0.0895522	-1.45324	FALSE
Endocardial	CD274	0.221166	0.0118989			0.566271	23.9253	-23.9253	0.0150943	0	inf	FALSE
Endocardial	CD276	0.439701	0.0236991	0.0798906	-0.0324924	0.75257	0.848126	-0.848126	0.0578616	0.0298507	0.95484	FALSE
Endocardial	CD28	0.109659	0.0174058	0.117242	-0.082431	0.427041	0.706368	-0.706368	0.072956	0.0298507	1.28926	FALSE
Endocardial	CD2AP	0.0302491	0.412596	0.710531	0.114661	0.241708	1.46356	-1.46356	0.438994	0.238806	0.878361	FALSE
Endocardial	CD2BP2	0.409964	-0.0156067	0.0304585	-0.0616719	0.72907	-2.19345	2.19345	0.0100629	0.0298507	-1.56872	FALSE
Endocardial	CD300A	0.0659581	0.0267449			0.341498	25.0861	-25.0861	0.0327044	0	inf	FALSE
Endocardial	CD300LF	0.235665	0.00934344			0.581666	23.2832	-23.2832	0.0113208	0	inf	FALSE
Endocardial	CD320	0.61321	-0.00583131	0.0350962	-0.0467588	0.87097	-0.107747	0.107747	0.0163522	0.0149254	0.131718	FALSE
Endocardial	CD33	0.801888	-0.00653951	0.0774359	-0.0905149	0.965202	0.0521853	-0.0521853	0.0603774	0.0447761	0.431278	FALSE
Endocardial	CD34	0.106587	-0.0858396	0.0815468	-0.253226	0.421486	0.850612	-0.850612	0.169811	0.104478	0.700739	FALSE
Endocardial	CD36	0.532513	-0.321464	0.541166	-1.18409	0.823565	0.589289	-0.589289	0.542138	0.313433	0.790505	TRUE
Endocardial	CD37	0.289482	-0.0179795	0.0629018	-0.0988609	0.624965	0.0523137	-0.0523137	0.0427673	0.0298507	0.518741	FALSE
Endocardial	CD38	0.0625179	-0.147615	0.101108	-0.396338	0.332339	-0.696664	0.696664	0.150943	0.19403	-0.362271	FALSE
Endocardial	CD3E	0.286032	0.00847498			0.622731	24.8561	-24.8561	0.0251572	0	inf	FALSE
Endocardial	CD3EAP	0.096964	-0.0330587	0.0273471	-0.0934646	0.403823	-1.9564	1.9564	0.00880503	0.0298507	-1.76137	FALSE
Endocardial	CD3G	1				1	23.9479	-23.9479	0.0113208	0	inf	FALSE
Endocardial	CD4	0.295268	-0.0987409	0.104093	-0.301575	0.630749	-0.939389	0.939389	0.114465	0.164179	-0.520359	FALSE
Endocardial	CD40	0.126172	0.0149626	0.0789166	-0.0489913	0.453135	0.419075	-0.419075	0.0402516	0.0149254	1.43128	FALSE
Endocardial	CD44	0.121081	0.413484	0.806454	0.0205126	0.444646	0.243078	-0.243078	0.384906	0.313433	0.296349	FALSE
Endocardial	CD44-AS1	0.66874	-0.0102178	0.0317926	-0.0522282	0.901787	-0.884136	0.884136	0.0113208	0.0149254	-0.398797	FALSE
Endocardial	CD46	0.0183786	0.0541272	0.266932	-0.158678	0.193026	0.242222	-0.242222	0.32327	0.223881	0.530012	FALSE
Endocardial	CD47	0.495899	0.120586	0.307892	-0.0667206	0.797855	0.435055	-0.435055	0.322013	0.223881	0.524388	FALSE
Endocardial	CD48	0.512872	-0.0298347	0.041232	-0.100901	0.811196	-1.14718	1.14718	0.0163522	0.0298507	-0.868282	FALSE
Endocardial	CD5	0.16668	0.0182899			0.508067	24.4555	-24.4555	0.0176101	0	inf	FALSE
Endocardial	CD53	0.199137	-0.176383	0.12359	-0.476357	0.542829	-1.23477	1.23477	0.155975	0.253731	-0.701988	FALSE
Endocardial	CD55	0.00731578	0.61829	0.958654	0.277927	0.12191	2.43527	-2.43527	0.309434	0.0895522	1.78883	FALSE
Endocardial	CD58	0.349259	0.19626	0.494798	-0.102277	0.677018	0.384805	-0.384805	0.309434	0.223881	0.466902	FALSE
Endocardial	CD59	0.407906	0.0470323	0.10197	-0.00790509	0.72702	1.45356	-1.45356	0.0415094	0.0149254	1.47567	FALSE
Endocardial	CD5L	0.27735	-0.0371621	0.0312672	-0.105591	0.614516	-2.01238	2.01238	0.0100629	0.0298507	-1.56872	FALSE
Endocardial	CD6	0.0959227	0.0254716			0.402875	26.0192	-26.0192	0.0477987	0	inf	FALSE
Endocardial	CD63	0.355096	-0.0506253	0.0681243	-0.169375	0.681752	0.06181	-0.06181	0.0805031	0.0597015	0.431278	FALSE
Endocardial	CD69	0.837304	-0.000726729	-0.000392041	-0.00106142	0.979292	1.56918	-1.56918	0.0477987	0.0149254	1.67921	FALSE
Endocardial	CD72	0.192715	-0.0458893	0.0299245	-0.121703	0.534959	-1.55871	1.55871	0.0188679	0.0447761	-1.24679	FALSE
Endocardial	CD74	0.000226859	-0.117193	0.129445	-0.363831	0.0275073	-1.6092	1.6092	0.0943396	0.119403	-0.339903	FALSE
Endocardial	CD81	0.619661	-9.56561e-05	0.0752227	-0.075414	0.874836	0.90804	-0.90804	0.081761	0.0298507	1.45365	FALSE
Endocardial	CD81-AS1	0.0967117	-0.00406305	0.0505335	-0.0586596	0.403129	-0.328382	0.328382	0.0264151	0.0149254	0.823596	FALSE
Endocardial	CD82	0.769418	0.0239534	0.107682	-0.0597748	0.94977	0.481811	-0.481811	0.0666667	0.0447761	0.574236	FALSE
Endocardial	CD83	0.500624	0.0550977	0.147212	-0.037017	0.801182	0.948503	-0.948503	0.0628931	0.0298507	1.07513	FALSE
Endocardial	CD84	0.258564	-0.170739	0.0836252	-0.425104	0.600736	-0.732563	0.732563	0.128302	0.179104	-0.481259	FALSE
Endocardial	CD86	0.334474	-0.205979	0.154566	-0.566524	0.664329	-1.35069	1.35069	0.145912	0.253731	-0.798204	FALSE
Endocardial	CD8A	1				1	24.1102	-24.1102	0.0125786	0	inf	FALSE
Endocardial	CD9	0.575274	0.0337328	0.15313	-0.085664	0.850336	1.42172	-1.42172	0.12327	0.0447761	1.46103	FALSE
Endocardial	CD93	0.0860608	0.015821	0.177908	-0.146266	0.385567	-0.702219	0.702219	0.0968553	0.0895522	0.113102	FALSE
Endocardial	CD96	0.143917	0.0182441			0.479492	26.7306	-26.7306	0.0779874	0	inf	TRUE
Endocardial	CD99	0.527218	-0.0218979	0.221559	-0.265355	0.820184	-0.0338539	0.0338539	0.418868	0.373134	0.1668	FALSE
Endocardial	CD99L2	0.315957	-0.0222618	0.124371	-0.168895	0.64737	-0.0728853	0.0728853	0.171069	0.134328	0.348816	FALSE
Endocardial	CD99P1	0.677805	0.0489907	0.150844	-0.0528624	0.90751	0.834502	-0.834502	0.152201	0.0895522	0.765179	FALSE
Endocardial	CDA	0.590805	-0.00774528	0.0341247	-0.0496153	0.859474	-0.0555843	0.0555843	0.0113208	0.0149254	-0.398797	FALSE
Endocardial	CDADC1	0.145843	-0.104315	0.0268051	-0.235436	0.482222	-0.855956	0.855956	0.081761	0.134328	-0.716279	FALSE
Endocardial	CDAN1	0.14524	-0.0708102	0.0231967	-0.164817	0.481125	-1.04107	1.04107	0.0377358	0.0746269	-0.983759	FALSE
Endocardial	CDC123	0.206842	-0.0883383	0.0844057	-0.261082	0.552474	-0.413842	0.413842	0.135849	0.149254	-0.135762	FALSE
Endocardial	CDC14A	0.210372	0.186658	0.458968	-0.0856513	0.556295	1.16552	-1.16552	0.366038	0.208955	0.808799	FALSE
Endocardial	CDC14B	0.979618	0.00502209	0.189449	-0.179405	1	1.09845	-1.09845	0.187421	0.0895522	1.06548	FALSE
Endocardial	CDC16	0.728957	0.0162305	0.2331	-0.200639	0.932492	-0.0803134	0.0803134	0.232704	0.208955	0.155305	FALSE
Endocardial	CDC20	0.112869	0.0188835			0.431863	24.4031	-24.4031	0.0213836	0	inf	FALSE
Endocardial	CDC23	0.461477	-0.0582507	0.0625873	-0.179089	0.77078	-0.727373	0.727373	0.0553459	0.0895522	-0.694253	FALSE
Endocardial	CDC25A	0.153035	-0.0316037	0.0714766	-0.134684	0.491089	-1.39221	1.39221	0.0301887	0.0447761	-0.568722	FALSE
Endocardial	CDC25B	0.0854356	-0.107422	0.0505616	-0.265405	0.384234	-1.38547	1.38547	0.0603774	0.119403	-0.983759	FALSE
Endocardial	CDC25C	0.401146	-0.0439673	0.352093	-0.440028	0.720994	-0.930699	0.930699	0.127044	0.253731	-0.997973	FALSE
Endocardial	CDC26	0.0331034	-0.0810169	0.0281417	-0.190175	0.251467	-2.06191	2.06191	0.0238994	0.0597015	-1.32079	FALSE
Endocardial	CDC27	0.685796	0.223181	0.844359	-0.397998	0.910885	0.418822	-0.418822	0.483019	0.41791	0.208886	FALSE
Endocardial	CDC34	0.873557	0.00917168	0.0748473	-0.0565039	0.997024	0.264881	-0.264881	0.0339623	0.0298507	0.186166	FALSE
Endocardial	CDC37	0.226677	-0.119369	0.0422787	-0.281018	0.572492	-0.710072	0.710072	0.140881	0.179104	-0.346329	FALSE
Endocardial	CDC37L1	0.57387	-0.055648	0.0618918	-0.173188	0.849458	-0.168683	0.168683	0.0855346	0.104478	-0.288614	FALSE
Endocardial	CDC40	0.842824	0.0447165	0.193109	-0.103676	0.982467	0.321782	-0.321782	0.167296	0.119403	0.486561	FALSE
Endocardial	CDC42	0.0239356	0.337825	0.545084	0.130565	0.215401	1.15992	-1.15992	0.325786	0.164179	0.988655	FALSE
Endocardial	CDC42-AS1	0.285713	-0.0177636	0.0448751	-0.0804024	0.622515	-1.40529	1.40529	0.0113208	0.0149254	-0.398797	FALSE
Endocardial	CDC42BPA	0.0240508	0.439437	1.07882	-0.199944	0.216068	1.22612	-1.22612	0.579874	0.373134	0.636045	FALSE
Endocardial	CDC42BPB	0.038772	0.233001	0.444103	0.0218984	0.269425	0.760437	-0.760437	0.393711	0.223881	0.814406	FALSE
Endocardial	CDC42EP1	0.208115	0.012803			0.553545	24.0478	-24.0478	0.0176101	0	inf	FALSE
Endocardial	CDC42EP3	0.050427	-0.0893416	0.0312891	-0.209972	0.302654	-0.894001	0.894001	0.0603774	0.0895522	-0.568722	FALSE
Endocardial	CDC42EP4	0.771439	-0.019296	0.0974631	-0.136055	0.95072	-0.0571122	0.0571122	0.0641509	0.0746269	-0.218225	FALSE
Endocardial	CDC42EP5	0.00156582	-0.0444233	0.052702	-0.141549	0.0641735	-1.25522	1.25522	0.0301887	0.0298507	0.0162406	FALSE
Endocardial	CDC42SE1	0.206632	-0.0769466	0.0570419	-0.210935	0.552259	-0.595134	0.595134	0.119497	0.134328	-0.168791	FALSE
Endocardial	CDC42SE2	0.049608	-0.287911	0.0985188	-0.674342	0.300742	-0.374965	0.374965	0.445283	0.432836	0.0409027	TRUE
Endocardial	CDC45	0.041095	-0.224667	-0.0105479	-0.438786	0.276062	-2.59813	2.59813	0.0427673	0.179104	-2.06622	FALSE
Endocardial	CDC5L	0.775235	-0.0477427	0.0966655	-0.192151	0.952492	-0.183488	0.183488	0.163522	0.164179	-0.00578567	FALSE
Endocardial	CDC6	0.696592	0.0124621	0.0522681	-0.0273439	0.917277	0.595825	-0.595825	0.0188679	0.0149254	0.338169	FALSE
Endocardial	CDC7	0.0486123	0.00829092	0.184648	-0.168066	0.298607	-0.531772	0.531772	0.0918239	0.0895522	0.0361402	FALSE
Endocardial	CDC73	0.0373991	0.480657	0.777253	0.18406	0.264465	1.79046	-1.79046	0.485535	0.19403	1.3233	FALSE
Endocardial	CDCA2	0.78014	-0.058144	0.231085	-0.347373	0.95542	-1.33196	1.33196	0.100629	0.19403	-0.947233	FALSE
Endocardial	CDCA3	0.0710342	-0.150736	-0.122388	-0.179084	0.353571	-2.16501	2.16501	0.045283	0.149254	-1.72072	FALSE
Endocardial	CDCA4	0.0146715	-0.136915	0.0354331	-0.309262	0.172839	-2.38594	2.38594	0.0327044	0.119403	-1.86828	FALSE
Endocardial	CDCA5	0.313769	-0.0668368	0.0522265	-0.1859	0.645663	-2.05069	2.05069	0.0201258	0.0746269	-1.89065	FALSE
Endocardial	CDCA7	0.0265383	-0.101339	0.0105692	-0.213248	0.225657	-3.34853	3.34853	0.0100629	0.0597015	-2.56872	FALSE
Endocardial	CDCA7L	0.401565	-0.0332575	0.10046	-0.166975	0.721454	-0.887009	0.887009	0.0566038	0.0746269	-0.398797	FALSE
Endocardial	CDCA8	0.0219268	-0.236043	0.0262477	-0.498333	0.208088	-2.14774	2.14774	0.0704403	0.19403	-1.46181	FALSE
Endocardial	CDCP1	0.391912	-0.0110539	0.156228	-0.178336	0.714163	-0.877653	0.877653	0.0578616	0.0746269	-0.367088	FALSE
Endocardial	CDH1	1				1	26.742	-26.742	0.0528302	0	inf	FALSE
Endocardial	CDH11	0.0905451	0.145775	0.313514	-0.0219636	0.393974	3.95684	-3.95684	0.255346	0.0298507	3.09661	FALSE
Endocardial	CDH12	1.98558e-05	-0.323822	-0.141011	-0.506633	0.00912167	-2.55237	2.55237	0.0628931	0.223881	-1.83176	FALSE
Endocardial	CDH13	0.529987	0.0828655	0.339053	-0.173322	0.821642	3.58451	-3.58451	0.47673	0.0895522	2.41237	TRUE
Endocardial	CDH19	0.0551715	-0.436125	0.203038	-1.07529	0.314211	-0.158214	0.158214	0.386164	0.298507	0.371445	TRUE
Endocardial	CDH2	0.111335	0.0741872	0.199339	-0.0509643	0.429866	4.54762	-4.54762	0.318239	0.0298507	3.41427	TRUE
Endocardial	CDH20	0.256827	0.0089926			0.599183	25.2062	-25.2062	0.036478	0	inf	FALSE
Endocardial	CDH23	0.177233	-0.0755242	0.0647169	-0.215765	0.521047	-0.358245	0.358245	0.108176	0.104478	0.050188	FALSE
Endocardial	CDH26	0.0531806	0.0310555			0.309108	25.3566	-25.3566	0.0352201	0	inf	FALSE
Endocardial	CDH4	0.0294457	-0.0252629	0.0556084	-0.106134	0.237906	-2.74394	2.74394	0.0138365	0.0447761	-1.69425	FALSE
Endocardial	CDH5	0.0241527	0.0527648			0.216374	26.389	-26.389	0.0704403	0	inf	FALSE
Endocardial	CDH6	0.765403	0.0455333	0.159066	-0.0679997	0.947467	0.895312	-0.895312	0.101887	0.0447761	1.18617	FALSE
Endocardial	CDHR3	0.546734	-0.0649544	0.0713843	-0.201293	0.83307	-0.253593	0.253593	0.0981132	0.0895522	0.131718	FALSE
Endocardial	CDIP1	0.187159	-0.0544746	0.0427987	-0.151748	0.528102	-0.705956	0.705956	0.0440252	0.0746269	-0.761367	FALSE
Endocardial	CDIPT	0.328732	-0.0358392	0.0531376	-0.124816	0.658753	-0.766833	0.766833	0.036478	0.0597015	-0.710741	FALSE
Endocardial	CDK1	0.519606	-0.0845019	0.304656	-0.47366	0.815952	-1.4118	1.4118	0.113208	0.223881	-0.983759	FALSE
Endocardial	CDK10	0.123029	-0.13242	0.0183315	-0.283172	0.447874	-2.00584	2.00584	0.0389937	0.119403	-1.61453	FALSE
Endocardial	CDK11A	0.748211	0.0231476	0.0311363	0.0151589	0.940173	0.268683	-0.268683	0.0238994	0.0149254	0.679206	FALSE
Endocardial	CDK11B	0.0467762	-0.223468	0.0570852	-0.504022	0.294934	-1.71736	1.71736	0.113208	0.253731	-1.16433	FALSE
Endocardial	CDK12	0.123462	0.284033	0.540017	0.0280484	0.448148	0.647911	-0.647911	0.320755	0.223881	0.518741	FALSE
Endocardial	CDK13	0.0372092	0.366967	0.672953	0.0609804	0.264377	0.840421	-0.840421	0.555975	0.343284	0.695619	FALSE
Endocardial	CDK14	0.943775	-0.042897	0.627015	-0.712809	1	0.625743	-0.625743	0.513208	0.38806	0.403264	TRUE
Endocardial	CDK15	1				1	25.5516	-25.5516	0.0339623	0	inf	TRUE
Endocardial	CDK16	0.864051	-0.0206118	0.0619186	-0.103142	0.9927	-0.82497	0.82497	0.0327044	0.0447761	-0.453245	FALSE
Endocardial	CDK17	0.0221023	0.536393	0.856328	0.216459	0.209005	1.27907	-1.27907	0.467925	0.253731	0.882974	TRUE
Endocardial	CDK18	0.00748565	0.0694874			0.12309	27.2283	-27.2283	0.118239	0	inf	FALSE
Endocardial	CDK19	0.974019	0.0179167	0.39481	-0.358976	1	-0.0389891	0.0389891	0.471698	0.447761	0.0751343	FALSE
Endocardial	CDK2	0.0259436	-0.0523698	0.0410499	-0.145789	0.223873	-1.69802	1.69802	0.0264151	0.0447761	-0.761367	FALSE
Endocardial	CDK2AP1	0.366808	-0.0398213	0.0374919	-0.117134	0.693026	-0.567778	0.567778	0.0415094	0.0447761	-0.10929	FALSE
Endocardial	CDK4	0.0254604	-0.0684098	0.0122618	-0.149081	0.221937	-2.29007	2.29007	0.0150943	0.0597015	-1.98376	FALSE
Endocardial	CDK5RAP1	0.373287	-0.0799319	0.0541291	-0.213993	0.699299	-0.507339	0.507339	0.11195	0.134328	-0.262913	FALSE
Endocardial	CDK5RAP2	0.0726796	0.491757	0.941265	0.0422477	0.357905	0.70867	-0.70867	0.456604	0.358209	0.350141	FALSE
Endocardial	CDK6	0.299366	0.122703	0.454355	-0.208949	0.633731	1.23583	-1.23583	0.371069	0.149254	1.31392	FALSE
Endocardial	CDK7	0.278491	0.0840368	0.166591	0.00148234	0.615612	1.47021	-1.47021	0.11195	0.0447761	1.32205	FALSE
Endocardial	CDK8	0.0448956	0.359784	0.621017	0.0985519	0.287596	1.09647	-1.09647	0.495597	0.298507	0.731402	FALSE
Endocardial	CDK9	0.306289	-0.0639209	0.0374643	-0.165306	0.638755	-1.17649	1.17649	0.0389937	0.0746269	-0.936454	FALSE
Endocardial	CDKAL1	0.274903	0.232352	0.626997	-0.162293	0.612785	0.618828	-0.618828	0.620126	0.462687	0.422526	FALSE
Endocardial	CDKL1	0.680324	0.0235432	0.141688	-0.0946013	0.908542	0.396246	-0.396246	0.109434	0.0895522	0.289259	FALSE
Endocardial	CDKL4	0.0348024	-0.0189874	0.0438882	-0.081863	0.257446	-1.45729	1.45729	0.0113208	0.0149254	-0.398797	FALSE
Endocardial	CDKL5	0.310286	-0.0805566	0.142856	-0.303969	0.642276	-0.0470453	0.0470453	0.21761	0.179104	0.280944	FALSE
Endocardial	CDKN1A	0.0300611	0.0405834			0.240457	25.2576	-25.2576	0.036478	0	inf	FALSE
Endocardial	CDKN1B	0.221071	0.105173	0.206173	0.00417407	0.566177	1.80893	-1.80893	0.120755	0.0447761	1.43128	FALSE
Endocardial	CDKN1C	0.380063	-0.0257675	0.0535527	-0.105088	0.704432	-0.691302	0.691302	0.0314465	0.0298507	0.0751343	FALSE
Endocardial	CDKN2A	0.758628	-0.00546426	0.0410415	-0.0519701	0.945518	-0.384264	0.384264	0.0163522	0.0149254	0.131718	FALSE
Endocardial	CDKN2AIP	0.455892	-0.0277865	0.0317757	-0.0873488	0.765225	-1.45531	1.45531	0.0150943	0.0298507	-0.983759	FALSE
Endocardial	CDKN2AIPNL	0.238131	-0.0358152	0.0289691	-0.100599	0.584376	-1.76225	1.76225	0.0113208	0.0298507	-1.3988	FALSE
Endocardial	CDKN2B-AS1	0.7351	0.0213177	0.0695265	-0.0268912	0.935389	1.46871	-1.46871	0.0289308	0.0149254	0.95484	FALSE
Endocardial	CDKN2C	0.998751	-0.00198112	0.0770576	-0.0810198	1	-0.42716	0.42716	0.0352201	0.0447761	-0.346329	FALSE
Endocardial	CDKN2D	0.0921369	-0.0445824	0.0676915	-0.156856	0.39658	-2.15391	2.15391	0.0163522	0.0447761	-1.45324	FALSE
Endocardial	CDKN3	0.161405	-0.0696683	-0.0438729	-0.0954636	0.502407	-1.6083	1.6083	0.0641509	0.134328	-1.06622	FALSE
Endocardial	CDO1	0.175642	-0.0188594	0.0506192	-0.0883379	0.519057	0.4233	-0.4233	0.0503145	0.0447761	0.168244	FALSE
Endocardial	CDON	0.723551	0.01185	0.0918493	-0.0681493	0.930697	1.32283	-1.32283	0.148428	0.0447761	1.72896	FALSE
Endocardial	CDR2	0.661635	-0.0851994	0.147517	-0.317916	0.899024	-0.234871	0.234871	0.279245	0.283582	-0.0222335	FALSE
Endocardial	CDR2L	0.861017	0.00660248	0.0574296	-0.0442246	0.990796	-0.301665	0.301665	0.0150943	0.0149254	0.0162406	FALSE
Endocardial	CDS1	0.167708	0.00585139	0.0708729	-0.0591701	0.509237	-0.129449	0.129449	0.027673	0.0149254	0.89071	FALSE
Endocardial	CDS2	0.833046	0.0656951	0.333373	-0.201983	0.977932	0.354666	-0.354666	0.301887	0.223881	0.431278	FALSE
Endocardial	CDT1	0.969898	-0.00145727	0.0391087	-0.0420233	1	-0.127817	0.127817	0.0125786	0.0149254	-0.246794	FALSE
Endocardial	CDV3	0.885424	0.0285049	0.13745	-0.0804403	1	0.390839	-0.390839	0.128302	0.0895522	0.518741	FALSE
Endocardial	CDYL	0.00285601	0.902187	1.28727	0.517109	0.0807843	2.39252	-2.39252	0.534591	0.19403	1.46216	FALSE
Endocardial	CDYL2	0.581845	0.0833739	0.227345	-0.0605967	0.854194	0.809006	-0.809006	0.137107	0.0746269	0.877534	FALSE
Endocardial	CEACAM1	0.731575	0.00826734	0.0593299	-0.0427952	0.93359	1.28868	-1.28868	0.045283	0.0149254	1.6012	FALSE
Endocardial	CEACAM19	0.992841	0.000176987	0.0424072	-0.0420532	1	0.674615	-0.674615	0.0188679	0.0149254	0.338169	FALSE
Endocardial	CEACAM21	0.216375	-0.0332728	0.035261	-0.101807	0.561124	-1.4262	1.4262	0.0176101	0.0298507	-0.761367	FALSE
Endocardial	CEBPB	0.00452501	-0.188317	0.0493757	-0.426009	0.0985548	-2.77332	2.77332	0.0515723	0.19403	-1.91161	FALSE
Endocardial	CEBPD	9.09028e-06	-0.603288	-0.364159	-0.842417	0.00697499	-4.47677	4.47677	0.0415094	0.313433	-2.91665	FALSE
Endocardial	CEBPG	0.653001	0.0268069	0.0843012	-0.0306875	0.894298	0.871605	-0.871605	0.0641509	0.0298507	1.1037	FALSE
Endocardial	CEBPZ	0.068383	-0.240638	-0.0664997	-0.414776	0.346983	-1.41552	1.41552	0.115723	0.238806	-1.04516	FALSE
Endocardial	CEBPZOS	0.0012582	-0.239989	-0.0697181	-0.410261	0.0602407	-1.7929	1.7929	0.090566	0.208955	-1.20615	FALSE
Endocardial	CECR2	0.521748	0.0114264	0.175054	-0.152202	0.81642	1.36203	-1.36203	0.242767	0.104478	1.21638	FALSE
Endocardial	CECR7	0.322892	-0.0367918	0.0559378	-0.129521	0.653759	-0.996646	0.996646	0.036478	0.0447761	-0.295703	FALSE
Endocardial	CELF1	0.241552	0.18716	0.45973	-0.0854104	0.586613	0.487766	-0.487766	0.58239	0.447761	0.379256	FALSE
Endocardial	CELF2	0.804956	-0.114719	0.511489	-0.740926	0.966406	0.070949	-0.070949	0.719497	0.686567	0.0675875	TRUE
Endocardial	CELF2-AS2	0.0303477	-0.0952803	0.0126826	-0.203243	0.241886	-1.56783	1.56783	0.0389937	0.0895522	-1.19949	FALSE
Endocardial	CELF4	0.298439	-0.0295445	0.0248517	-0.0839407	0.632735	-1.89772	1.89772	0.0138365	0.0298507	-1.10929	FALSE
Endocardial	CELF5	0.812311	-0.00225133	0.0356563	-0.0401589	0.969345	-0.0768895	0.0768895	0.0125786	0.0149254	-0.246794	FALSE
Endocardial	CELSR1	0.166271	0.0187983			0.507271	25.2965	-25.2965	0.0377358	0	inf	FALSE
Endocardial	CEMIP	0.241994	-0.0442699	0.126751	-0.21529	0.586613	1.5444	-1.5444	0.183648	0.0895522	1.03614	FALSE
Endocardial	CEMIP2	0.732419	-0.0112395	0.576302	-0.598781	0.93407	-0.590515	0.590515	0.290566	0.358209	-0.301935	TRUE
Endocardial	CENPA	0.0712877	-0.151747	0.0808861	-0.38438	0.354139	-2.24464	2.24464	0.0515723	0.164179	-1.6706	FALSE
Endocardial	CENPB	0.216251	0.013495			0.561105	24.1082	-24.1082	0.0163522	0	inf	FALSE
Endocardial	CENPC	0.47327	-0.131912	0.270112	-0.533935	0.780426	-0.590204	0.590204	0.387421	0.447761	-0.208826	FALSE
Endocardial	CENPE	0.979479	-0.0651113	0.571457	-0.701679	1	-1.27404	1.27404	0.203774	0.373134	-0.872728	FALSE
Endocardial	CENPF	0.999908	0.00307187	0.686509	-0.680365	1	-1.33893	1.33893	0.184906	0.373134	-1.01291	FALSE
Endocardial	CENPH	0.579952	-0.0394835	0.0534066	-0.132374	0.852893	-1.21761	1.21761	0.0238994	0.0447761	-0.905757	FALSE
Endocardial	CENPI	0.193617	0.0516215	0.476118	-0.372875	0.536316	-0.771421	0.771421	0.168553	0.208955	-0.309988	FALSE
Endocardial	CENPJ	0.851982	0.0145309	0.264615	-0.235553	0.987103	-1.18802	1.18802	0.135849	0.19403	-0.514274	FALSE
Endocardial	CENPK	0.681006	-0.194419	0.25506	-0.643897	0.908568	-1.59212	1.59212	0.183648	0.402985	-1.13378	FALSE
Endocardial	CENPL	0.107594	-0.0841433	0.0810647	-0.249351	0.423492	-1.40215	1.40215	0.0566038	0.119403	-1.07687	FALSE
Endocardial	CENPM	0.0827079	-0.127511	0.0452701	-0.300292	0.379467	-2.62504	2.62504	0.0314465	0.134328	-2.09479	FALSE
Endocardial	CENPN	0.2109	-0.059026	0.0715045	-0.189557	0.556777	-1.42859	1.42859	0.0415094	0.0895522	-1.10929	FALSE
Endocardial	CENPO	0.19215	-0.0239541	0.21282	-0.260728	0.534487	-0.600912	0.600912	0.101887	0.104478	-0.0362268	FALSE
Endocardial	CENPP	0.214578	-0.324397	0.0272961	-0.676089	0.559607	-0.696929	0.696929	0.499371	0.597015	-0.257655	FALSE
Endocardial	CENPQ	0.40577	-0.114403	0.0737536	-0.30256	0.724908	-1.43458	1.43458	0.0641509	0.149254	-1.21822	FALSE
Endocardial	CENPT	0.141779	-0.122732	0.0219593	-0.267423	0.476533	-1.86354	1.86354	0.0490566	0.134328	-1.45324	FALSE
Endocardial	CENPU	0.0266646	-0.421309	-0.02445	-0.818168	0.225975	-2.64655	2.64655	0.11195	0.38806	-1.79343	FALSE
Endocardial	CENPV	0.567277	-0.0203762	0.0364144	-0.0771667	0.846088	-0.710025	0.710025	0.0176101	0.0298507	-0.761367	FALSE
Endocardial	CENPX	0.000276605	-0.181438	-0.0575393	-0.305336	0.0300089	-5.28603	5.28603	0.00503145	0.119403	-4.56872	FALSE
Endocardial	CEP104	0.0409797	-0.0417959	0.106089	-0.189681	0.27584	-0.396627	0.396627	0.124528	0.104478	0.25328	FALSE
Endocardial	CEP112	0.456939	0.251597	0.62985	-0.126657	0.766137	1.44189	-1.44189	0.410063	0.19403	1.07957	FALSE
Endocardial	CEP120	0.26192	0.100535	0.20464	-0.00356979	0.603024	0.979575	-0.979575	0.189937	0.0895522	1.08472	FALSE
Endocardial	CEP126	0.503188	-0.0388009	0.119829	-0.197431	0.803646	0.95614	-0.95614	0.167296	0.104478	0.679206	FALSE
Endocardial	CEP128	0.396578	-0.309693	0.136541	-0.755927	0.717935	-0.961267	0.961267	0.332075	0.477612	-0.524328	FALSE
Endocardial	CEP131	0.163438	-0.0708304	0.0249007	-0.166561	0.505442	-1.37708	1.37708	0.0339623	0.0746269	-1.13576	FALSE
Endocardial	CEP135	0.883841	-0.0829921	0.293608	-0.459592	1	-0.447672	0.447672	0.183648	0.208955	-0.186252	FALSE
Endocardial	CEP152	0.634112	0.119796	0.55354	-0.313947	0.883503	-0.802481	0.802481	0.232704	0.343284	-0.560902	FALSE
Endocardial	CEP162	0.189102	0.033729	0.251177	-0.183719	0.529875	0.145422	-0.145422	0.236478	0.179104	0.400904	FALSE
Endocardial	CEP164	0.208393	-0.104875	0.0541937	-0.263943	0.553802	-0.600167	0.600167	0.135849	0.164179	-0.273266	FALSE
Endocardial	CEP170	0.647034	0.119675	0.596767	-0.357417	0.890239	-0.377535	0.377535	0.34717	0.343284	0.0162406	FALSE
Endocardial	CEP170B	1				1	23.7592	-23.7592	0.0138365	0	inf	FALSE
Endocardial	CEP170P1	0.203791	0.0119441			0.548552	23.9791	-23.9791	0.0150943	0	inf	FALSE
Endocardial	CEP192	0.186601	0.321676	0.779577	-0.136224	0.527912	0.22387	-0.22387	0.518239	0.462687	0.163582	FALSE
Endocardial	CEP250	0.785222	-0.0313319	0.155848	-0.218512	0.957718	-0.332095	0.332095	0.155975	0.149254	0.0635464	FALSE
Endocardial	CEP250-AS1	0.366247	-0.0526313	0.0597958	-0.165058	0.692522	-0.643548	0.643548	0.0628931	0.0746269	-0.246794	FALSE
Endocardial	CEP290	0.711883	0.0389573	0.223283	-0.145368	0.92448	0.559442	-0.559442	0.25283	0.179104	0.497367	FALSE
Endocardial	CEP295	0.0974067	-0.0476831	0.36644	-0.461807	0.404649	-0.949463	0.949463	0.221384	0.298507	-0.431218	FALSE
Endocardial	CEP350	0.865791	0.0819637	0.454261	-0.290334	0.993337	-0.0478004	0.0478004	0.530818	0.522388	0.0230943	FALSE
Endocardial	CEP41	0.111688	-0.0823508	0.0296599	-0.194361	0.430215	-1.61239	1.61239	0.0427673	0.0746269	-0.803187	FALSE
Endocardial	CEP44	0.353647	0.18082	0.3999	-0.0382605	0.680607	1.06155	-1.06155	0.232704	0.119403	0.96266	FALSE
Endocardial	CEP55	0.0386968	-0.31779	0.014664	-0.650244	0.269025	-2.48741	2.48741	0.0616352	0.223881	-1.8609	FALSE
Endocardial	CEP57	0.0267037	-0.294459	0.0481388	-0.637057	0.226091	-1.26473	1.26473	0.206289	0.343284	-0.734732	FALSE
Endocardial	CEP57L1	0.632015	-0.130143	0.153493	-0.41378	0.88231	-0.464268	0.464268	0.249057	0.298507	-0.261293	FALSE
Endocardial	CEP63	0.422393	0.137019	0.336517	-0.0624783	0.739272	0.588446	-0.588446	0.254088	0.164179	0.630058	FALSE
Endocardial	CEP68	0.374678	-0.0876023	0.0613264	-0.236531	0.700298	-0.326365	0.326365	0.100629	0.104478	-0.0541487	FALSE
Endocardial	CEP70	0.101865	-0.221959	0.00211679	-0.446034	0.413349	-0.771554	0.771554	0.186164	0.253731	-0.446731	FALSE
Endocardial	CEP72	0.0610475	0.0768261	0.145137	0.0085151	0.328811	1.52589	-1.52589	0.0691824	0.0149254	2.21264	FALSE
Endocardial	CEP76	0.710528	0.0480506	0.159139	-0.0630375	0.924136	0.615003	-0.615003	0.0855346	0.0597015	0.518741	FALSE
Endocardial	CEP78	0.0474263	-0.0976203	0.105941	-0.301181	0.296493	-0.952995	0.952995	0.12327	0.164179	-0.413444	FALSE
Endocardial	CEP83	0.193024	-0.181032	0.0690286	-0.431092	0.535355	-0.750582	0.750582	0.23522	0.298507	-0.343755	FALSE
Endocardial	CEP85	0.519505	0.105951	0.270864	-0.0589624	0.815952	0.802136	-0.802136	0.14717	0.0895522	0.71668	FALSE
Endocardial	CEP85L	0.126799	0.307019	0.587472	0.0265657	0.453692	1.78843	-1.78843	0.456604	0.164179	1.47567	FALSE
Endocardial	CEP89	0.249396	-0.0924529	0.147419	-0.332325	0.59251	-0.627456	0.627456	0.181132	0.179104	0.0162406	FALSE
Endocardial	CEP95	0.0477881	0.0567184	0.320347	-0.206911	0.296532	0.257953	-0.257953	0.279245	0.179104	0.640732	FALSE
Endocardial	CEP97	0.910599	0.00845097	0.137347	-0.120445	1	0.0496827	-0.0496827	0.113208	0.104478	0.115776	FALSE
Endocardial	CEPT1	0.106602	0.167255	0.296458	0.0380516	0.421486	1.24366	-1.24366	0.249057	0.119403	1.06063	FALSE
Endocardial	CERCAM	0.0783827	-0.040961	0.0305671	-0.112489	0.370288	-0.719991	0.719991	0.036478	0.0597015	-0.710741	FALSE
Endocardial	CERK	0.187133	-0.109625	0.0934497	-0.312699	0.528102	-0.804811	0.804811	0.135849	0.164179	-0.273266	FALSE
Endocardial	CERS2	0.242651	-0.0321725	0.0463987	-0.110744	0.58676	-0.503586	0.503586	0.0402516	0.0597015	-0.568722	FALSE
Endocardial	CERS3-AS1	0.273345	-0.0560625	0.034764	-0.146889	0.611686	-0.964633	0.964633	0.0327044	0.0597015	-0.868282	FALSE
Endocardial	CERS4	0.8655	-0.021452	0.11102	-0.153924	0.993331	0.815353	-0.815353	0.128302	0.0746269	0.781775	FALSE
Endocardial	CERS5	0.0251446	-0.264481	-0.0309599	-0.498003	0.219814	-1.0975	1.0975	0.14717	0.238806	-0.698357	FALSE
Endocardial	CERS6	0.0899903	-0.714971	-0.0345275	-1.39541	0.393008	-1.00076	1.00076	0.475472	0.597015	-0.328408	TRUE
Endocardial	CERT1	0.327799	0.204369	0.466813	-0.0580751	0.658006	0.523174	-0.523174	0.405031	0.298507	0.440267	FALSE
Endocardial	CES1	0.279251	0.00848119			0.615661	24.993	-24.993	0.0314465	0	inf	FALSE
Endocardial	CETN3	0.0168856	0.0452605			0.185474	25.9271	-25.9271	0.0540881	0	inf	FALSE
Endocardial	CFAP161	0.127586	-0.115915	0.0321986	-0.264029	0.45526	-0.886457	0.886457	0.0981132	0.134328	-0.453245	FALSE
Endocardial	CFAP20	0.0157472	0.00385026	0.0684475	-0.0607469	0.180241	0.128083	-0.128083	0.0314465	0.0149254	1.07513	FALSE
Endocardial	CFAP298-TCP10L	0.707412	-0.0763528	0.144591	-0.297296	0.923135	0.561313	-0.561313	0.220126	0.134328	0.712564	FALSE
Endocardial	CFAP300	0.499871	-0.00260556	0.0370296	-0.0422407	0.801105	0.436914	-0.436914	0.0150943	0.0149254	0.0162406	FALSE
Endocardial	CFAP36	0.503771	-0.0702686	0.0625642	-0.203101	0.803817	-0.327709	0.327709	0.0981132	0.119403	-0.28332	FALSE
Endocardial	CFAP410	0.042548	-0.0745908	0.00969272	-0.158874	0.279486	-2.53028	2.53028	0.0113208	0.0597015	-2.3988	FALSE
Endocardial	CFAP43	0.224193	0.0110669			0.569783	23.7768	-23.7768	0.0150943	0	inf	FALSE
Endocardial	CFAP44	0.855649	0.0173189	0.0308472	0.00379055	0.988531	0.89593	-0.89593	0.0767296	0.0447761	0.777053	FALSE
Endocardial	CFAP52	0.185276	-0.0285356	0.0318368	-0.088908	0.526361	-1.68072	1.68072	0.0125786	0.0298507	-1.24679	FALSE
Endocardial	CFAP53	1				1	23.9809	-23.9809	0.0150943	0	inf	FALSE
Endocardial	CFAP54	0.0837474	0.02672			0.382181	26.2091	-26.2091	0.0566038	0	inf	FALSE
Endocardial	CFAP57	0.435684	-0.00875423	0.027011	-0.0445195	0.749289	-0.349587	0.349587	0.0100629	0.0149254	-0.568722	FALSE
Endocardial	CFAP58	0.935573	0.0036687	0.0516663	-0.0443289	1	0.100364	-0.100364	0.0213836	0.0149254	0.518741	FALSE
Endocardial	CFAP61	0.157146	-0.0219814	0.0432896	-0.0872525	0.495931	0.636549	-0.636549	0.0515723	0.0447761	0.203868	FALSE
Endocardial	CFAP69	0.602592	0.0311596	0.0730508	-0.0107315	0.866269	1.75829	-1.75829	0.0503145	0.0149254	1.75321	FALSE
Endocardial	CFAP70	0.22722	0.0696397	0.124863	0.014416	0.572915	2.7628	-2.7628	0.0641509	0.0149254	2.1037	FALSE
Endocardial	CFAP77	0.662513	0.00987014	0.0855157	-0.0657754	0.899047	1.85528	-1.85528	0.0716981	0.0298507	1.26417	FALSE
Endocardial	CFAP97	0.114223	-0.109126	0.0311267	-0.249378	0.43352	-0.844127	0.844127	0.0930818	0.134328	-0.529193	FALSE
Endocardial	CFD	0.00938247	-0.0750298	0.0887195	-0.238779	0.138972	0.704301	-0.704301	0.157233	0.0746269	1.07513	TRUE
Endocardial	CFDP1	0.0272905	0.274582	0.443945	0.105218	0.228924	1.27347	-1.27347	0.350943	0.164179	1.09597	FALSE
Endocardial	CFH	0.716974	-0.000838181	0.284843	-0.286519	0.927018	1.06576	-1.06576	0.345912	0.179104	0.949603	TRUE
Endocardial	CFL1	0.745753	0.0248804	0.114521	-0.0647598	0.939339	-1.11904	1.11904	0.0389937	0.0746269	-0.936454	FALSE
Endocardial	CFL2	0.153212	-0.034503	0.0453471	-0.114353	0.491121	-0.334939	0.334939	0.0314465	0.0447761	-0.509828	FALSE
Endocardial	CFLAR	0.184284	-0.429604	0.0901235	-0.949331	0.526361	-0.0119023	0.0119023	0.52956	0.507463	0.0614917	FALSE
Endocardial	CFLAR-AS1	0.172471	-0.110294	0.0284082	-0.248997	0.514678	-0.59927	0.59927	0.110692	0.149254	-0.431218	FALSE
Endocardial	CFTR	0.0365262	-0.103266	-0.00585756	-0.200674	0.263175	-3.4865	3.4865	0.00880503	0.0746269	-3.0833	FALSE
Endocardial	CGAS	0.358651	-0.132949	0.0612131	-0.32711	0.6851	-1.26238	1.26238	0.0918239	0.179104	-0.96386	FALSE
Endocardial	CGGBP1	3.88671e-05	-0.456314	-0.222847	-0.689781	0.0137806	-1.45934	1.45934	0.221384	0.38806	-0.80973	FALSE
Endocardial	CGNL1	0.706236	-0.0292457	0.00270404	-0.0611954	0.922905	2.02395	-2.02395	0.281761	0.104478	1.43128	FALSE
Endocardial	CGRRF1	0.396712	-0.0289042	0.0741898	-0.131998	0.71798	-0.66879	0.66879	0.0540881	0.0597015	-0.142457	FALSE
Endocardial	CHAF1A	0.530329	-0.0702916	0.142206	-0.28279	0.821642	-0.911917	0.911917	0.120755	0.208955	-0.791114	FALSE
Endocardial	CHAF1B	0.19811	-0.096952	0.0402588	-0.234163	0.541473	-2.50665	2.50665	0.0226415	0.104478	-2.20615	FALSE
Endocardial	CHAMP1	0.0283727	-0.118222	-0.00217693	-0.234267	0.234055	-1.91504	1.91504	0.0327044	0.104478	-1.67564	FALSE
Endocardial	CHCHD2	0.36762	-0.0423035	0.0432246	-0.127832	0.693655	-3.2416	3.2416	0.00754717	0.0447761	-2.56872	FALSE
Endocardial	CHCHD3	0.025752	0.377789	0.646653	0.108924	0.223077	0.846729	-0.846729	0.525786	0.358209	0.553675	FALSE
Endocardial	CHCHD6	0.941971	0.00579016	0.166458	-0.154878	1	0.18518	-0.18518	0.148428	0.104478	0.506566	FALSE
Endocardial	CHCHD7	0.137866	-0.0207322	0.037097	-0.0785614	0.470644	-2.81064	2.81064	0.0100629	0.0447761	-2.15368	FALSE
Endocardial	CHD1	0.0966028	0.398499	0.733889	0.0631085	0.403129	0.823863	-0.823863	0.412579	0.253731	0.701367	FALSE
Endocardial	CHD2	0.0215318	0.500139	0.84846	0.151819	0.206982	0.900523	-0.900523	0.538365	0.343284	0.649183	FALSE
Endocardial	CHD3	0.86669	0.0412087	0.200265	-0.117847	0.993685	0.581006	-0.581006	0.14717	0.0895522	0.71668	FALSE
Endocardial	CHD4	0.630706	-0.010398	0.0607335	-0.0815294	0.881127	0.18715	-0.18715	0.0301887	0.0298507	0.0162406	FALSE
Endocardial	CHD6	0.597599	0.158275	0.453984	-0.137434	0.863597	0.701427	-0.701427	0.432704	0.298507	0.535615	FALSE
Endocardial	CHD7	0.238938	0.0872263	0.396823	-0.22237	0.585009	-0.0824317	0.0824317	0.279245	0.208955	0.418339	FALSE
Endocardial	CHD8	0.766295	0.0650892	0.236601	-0.106423	0.947828	0.413716	-0.413716	0.261635	0.19403	0.431278	FALSE
Endocardial	CHD9	0.0124297	-0.533677	-0.0715608	-0.995793	0.160374	-0.977181	0.977181	0.644025	0.716418	-0.153684	FALSE
Endocardial	CHEK1	0.57294	-0.0946912	0.09346	-0.282842	0.848805	-1.63746	1.63746	0.0566038	0.134328	-1.24679	FALSE
Endocardial	CHEK2	0.0960734	-0.0454928	0.192348	-0.283334	0.403083	-1.01993	1.01993	0.118239	0.164179	-0.473565	FALSE
Endocardial	CHFR	0.677551	0.0236222	0.223104	-0.17586	0.907489	0.281553	-0.281553	0.25283	0.208955	0.274975	FALSE
Endocardial	CHI3L1	0.294714	0.00882864			0.630448	25.1339	-25.1339	0.0264151	0	inf	FALSE
Endocardial	CHIC1	0.310997	0.0495736	0.148271	-0.0491234	0.642945	2.58624	-2.58624	0.202516	0.0447761	2.17723	FALSE
Endocardial	CHIC2	0.0156377	0.536568	0.826685	0.246451	0.179496	1.9981	-1.9981	0.444025	0.164179	1.43537	FALSE
Endocardial	CHID1	0.00279432	-0.0121799	0.182247	-0.206606	0.0803814	-0.872897	0.872897	0.114465	0.119403	-0.0609272	FALSE
Endocardial	CHKA	1.23965e-05	-0.478803	-0.189498	-0.768109	0.00726911	-1.73728	1.73728	0.202516	0.373134	-0.881661	TRUE
Endocardial	CHKB-DT	0.20752	-0.0604524	0.0300721	-0.150977	0.553315	-1.35413	1.35413	0.0289308	0.0597015	-1.04516	FALSE
Endocardial	CHL1	0.896792	0.0179744	0.0920772	-0.0561283	1	1.45254	-1.45254	0.0503145	0.0149254	1.75321	TRUE
Endocardial	CHM	0.336554	-0.132665	0.189285	-0.454614	0.665686	-0.18414	0.18414	0.257862	0.238806	0.110758	FALSE
Endocardial	CHMP1A	0.471566	0.0309864	0.0405357	0.0214371	0.779069	0.686388	-0.686388	0.0377358	0.0149254	1.33817	FALSE
Endocardial	CHMP1B2P	0.177716	-0.0586842	0.0572936	-0.174662	0.521234	-0.319177	0.319177	0.0641509	0.0746269	-0.218225	FALSE
Endocardial	CHMP2A	0.28623	-0.0451512	0.0439823	-0.134285	0.622805	-2.3867	2.3867	0.0150943	0.0597015	-1.98376	FALSE
Endocardial	CHMP2B	1				1	26.1236	-26.1236	0.0566038	0	inf	FALSE
Endocardial	CHMP3	0.029905	-0.0411591	0.0346931	-0.117011	0.239964	-2.27388	2.27388	0.0113208	0.0447761	-1.98376	FALSE
Endocardial	CHMP4B	0.26377	0.116375	0.259355	-0.0266058	0.605181	0.820998	-0.820998	0.174843	0.0895522	0.965257	FALSE
Endocardial	CHMP5	0.828962	-0.0261241	0.0880204	-0.140269	0.976991	-0.564573	0.564573	0.0704403	0.0746269	-0.083295	FALSE
Endocardial	CHMP6	0.146284	-0.0715395	0.0349355	-0.178014	0.482478	-1.17206	1.17206	0.0440252	0.0746269	-0.761367	FALSE
Endocardial	CHMP7	0.225456	-0.0500722	0.0386921	-0.138836	0.571171	-0.997555	0.997555	0.0402516	0.0597015	-0.568722	FALSE
Endocardial	CHN1	0.152515	0.0841571	0.0956139	0.0727002	0.490723	3.15499	-3.15499	0.181132	0.0298507	2.6012	FALSE
Endocardial	CHN2-AS1	0.00348434	-0.0964318	0.00531901	-0.198183	0.0895821	-4.10824	4.10824	0.00754717	0.0597015	-2.98376	FALSE
Endocardial	CHODL	0.929271	-0.00181285	0.0264772	-0.0301029	1	1.76819	-1.76819	0.0528302	0.0149254	1.8236	FALSE
Endocardial	CHORDC1	0.104683	0.143504	0.286108	0.000900579	0.418021	1.07917	-1.07917	0.166038	0.0746269	1.15374	FALSE
Endocardial	CHP1	0.785354	0.0246485	0.121468	-0.0721714	0.957718	0.535792	-0.535792	0.100629	0.0746269	0.431278	FALSE
Endocardial	CHPF	0.79307	-0.00812378	0.0250688	-0.0413164	0.961582	-0.473129	0.473129	0.0150943	0.0149254	0.0162406	FALSE
Endocardial	CHPF2	0.908165	0.00349403	0.0429365	-0.0359484	1	0.595613	-0.595613	0.0226415	0.0149254	0.601203	FALSE
Endocardial	CHPT1	0.0778632	-0.296672	0.101166	-0.69451	0.369583	-0.695374	0.695374	0.293082	0.358209	-0.289498	TRUE
Endocardial	CHRD	0.00552334	-0.0909749	0.00099296	-0.182943	0.106924	-2.53262	2.53262	0.0113208	0.0746269	-2.72072	FALSE
Endocardial	CHRDL1	1				1	24.4272	-24.4272	0.0201258	0	inf	FALSE
Endocardial	CHRDL2	0.38062	0.00336319			0.704975	24.7894	-24.7894	0.0264151	0	inf	FALSE
Endocardial	CHRM2	0.387176	-0.0283666	0.0565435	-0.113277	0.711423	2.26828	-2.26828	0.201258	0.0597015	1.75321	TRUE
Endocardial	CHRM3	0.567505	0.0311014	0.0968783	-0.0346755	0.846199	2.91496	-2.91496	0.0993711	0.0149254	2.73506	FALSE
Endocardial	CHRM3-AS2	0.219169	0.0137482			0.564091	24.0829	-24.0829	0.0150943	0	inf	FALSE
Endocardial	CHRM5	0.516557	-0.00765254	0.0479138	-0.0632189	0.813934	0.0552097	-0.0552097	0.0314465	0.0298507	0.0751343	FALSE
Endocardial	CHRNA5	0.01139	-0.0421301	0.0281595	-0.11242	0.153703	-2.91902	2.91902	0.00880503	0.0298507	-1.76137	FALSE
Endocardial	CHRNA7	1				1	23.5161	-23.5161	0.0113208	0	inf	FALSE
Endocardial	CHRNE	1				1	25.6494	-25.6494	0.0402516	0	inf	FALSE
Endocardial	CHROMR	0.729724	-0.0346449	0.144873	-0.214163	0.932693	-0.652365	0.652365	0.0893082	0.119403	-0.418975	FALSE
Endocardial	CHST10	0.40049	-0.0294124	0.0327329	-0.0915577	0.720545	-1.52365	1.52365	0.0113208	0.0298507	-1.3988	FALSE
Endocardial	CHST11	0.319657	0.138965	0.60907	-0.33114	0.651313	0.312602	-0.312602	0.63522	0.492537	0.367024	TRUE
Endocardial	CHST12	0.345338	0.0600555	0.12574	-0.00562904	0.673604	1.46419	-1.46419	0.090566	0.0298507	1.6012	FALSE
Endocardial	CHST15	0.799019	0.101936	0.467452	-0.263579	0.963449	0.393826	-0.393826	0.245283	0.164179	0.579177	TRUE
Endocardial	CHST3	0.0486558	0.0431268			0.298711	25.9999	-25.9999	0.0566038	0	inf	FALSE
Endocardial	CHST7	0.926734	0.0118123	0.0793688	-0.0557442	1	0.541541	-0.541541	0.045283	0.0298507	0.601203	FALSE
Endocardial	CHST8	1				1	24.2503	-24.2503	0.0176101	0	inf	FALSE
Endocardial	CHST9	0.345087	0.00472123			0.6736	26.8815	-26.8815	0.0880503	0	inf	FALSE
Endocardial	CHSY1	0.0945584	0.341217	0.771172	-0.0887375	0.4005	1.02925	-1.02925	0.410063	0.253731	0.692543	FALSE
Endocardial	CHSY3	0.688125	0.0257232	0.255249	-0.203803	0.912194	0.806127	-0.806127	0.225157	0.149254	0.593166	FALSE
Endocardial	CHTF18	0.0627119	-0.196666	0.110171	-0.503503	0.333138	-3.2478	3.2478	0.0201258	0.119403	-2.56872	FALSE
Endocardial	CHTOP	0.976835	0.0156171	0.156839	-0.125605	1	0.128203	-0.128203	0.130818	0.119403	0.131718	FALSE
Endocardial	CHUK	0.218718	-0.11961	0.0918926	-0.331114	0.563975	-0.980462	0.980462	0.119497	0.179104	-0.583829	FALSE
Endocardial	CHURC1-FNTB	0.583176	-0.0142728	0.071241	-0.0997866	0.855307	-0.209255	0.209255	0.0528302	0.0447761	0.238633	FALSE
Endocardial	CIAO1	0.0385449	-0.210615	-0.0529281	-0.368301	0.268581	-1.73875	1.73875	0.0830189	0.19403	-1.22477	FALSE
Endocardial	CIAO2A	0.919666	0.00677719	0.0867389	-0.0731845	1	0.351118	-0.351118	0.0842767	0.0597015	0.497367	FALSE
Endocardial	CIAO2B	0.00731469	-0.166092	-0.0206297	-0.311555	0.12191	-4.70079	4.70079	0.00628931	0.0895522	-3.83176	FALSE
Endocardial	CIAO3	0.0403921	-0.115907	0.00326472	-0.235078	0.274451	-1.71103	1.71103	0.0327044	0.104478	-1.67564	FALSE
Endocardial	CIAPIN1	0.902778	-0.0134252	0.0714074	-0.0982579	1	-0.500737	0.500737	0.0377358	0.0447761	-0.246794	FALSE
Endocardial	CIB1	0.912908	-0.00661198	0.0495286	-0.0627525	1	-1.80918	1.80918	0.0113208	0.0298507	-1.3988	FALSE
Endocardial	CIC	0.469757	0.0029011	0.087897	-0.0820948	0.777624	-0.039498	0.039498	0.0566038	0.0447761	0.338169	FALSE
Endocardial	CIDEB	0.144113	-0.0693458	0.0303507	-0.169042	0.479831	-1.80649	1.80649	0.0238994	0.0597015	-1.32079	FALSE
Endocardial	CIDECP1	0.354311	-0.0177787	0.0661037	-0.101661	0.681102	-0.580217	0.580217	0.0327044	0.0298507	0.131718	FALSE
Endocardial	CIITA	0.29898	0.00683451	0.203501	-0.189832	0.63309	0.641541	-0.641541	0.177358	0.0746269	1.2489	FALSE
Endocardial	CILK1	0.833209	0.0229851	0.11236	-0.0663896	0.977932	0.575645	-0.575645	0.100629	0.0597015	0.753206	FALSE
Endocardial	CILP	0.131607	0.0213266			0.461792	25.3043	-25.3043	0.036478	0	inf	FALSE
Endocardial	CINP	0.250597	-0.0475044	0.0513883	-0.146397	0.593122	-0.812855	0.812855	0.0427673	0.0597015	-0.481259	FALSE
Endocardial	CIP2A	0.0340409	-0.398247	0.0557277	-0.852222	0.255156	-1.86768	1.86768	0.139623	0.313433	-1.16662	FALSE
Endocardial	CIR1	0.0479965	0.275935	0.491318	0.0605524	0.296978	1.50835	-1.50835	0.259119	0.119403	1.11778	FALSE
Endocardial	CIRBP	0.000427672	-0.534533	-0.261282	-0.807784	0.0346788	-2.05194	2.05194	0.186164	0.41791	-1.16662	FALSE
Endocardial	CISD1	0.0970721	-0.0840174	0.0265423	-0.194577	0.40414	-1.10031	1.10031	0.0503145	0.0895522	-0.831756	FALSE
Endocardial	CISD2	0.808784	0.0475124	0.19079	-0.0957654	0.968331	0.305724	-0.305724	0.0855346	0.0746269	0.196813	FALSE
Endocardial	CISD3	1				1	24.3266	-24.3266	0.0213836	0	inf	FALSE
Endocardial	CIT	0.43072	-0.339665	0.342566	-1.0219	0.745947	-1.80331	1.80331	0.222642	0.537313	-1.27104	FALSE
Endocardial	CITED2	0.848776	0.0145321	0.060972	-0.0319078	0.984942	0.385913	-0.385913	0.0163522	0.0149254	0.131718	FALSE
Endocardial	CIZ1	0.500374	-0.0782608	0.0735124	-0.230034	0.801182	-0.934154	0.934154	0.0930818	0.134328	-0.529193	FALSE
Endocardial	CKAP2	0.574681	-0.247411	0.227032	-0.721854	0.849932	-1.71258	1.71258	0.132075	0.328358	-1.31391	FALSE
Endocardial	CKAP2L	0.106328	-0.0528296	0.207257	-0.312916	0.421057	-1.57319	1.57319	0.0792453	0.164179	-1.05087	FALSE
Endocardial	CKAP4	0.125476	0.0233403			0.452674	25.4519	-25.4519	0.0402516	0	inf	FALSE
Endocardial	CKAP5	0.703364	-0.195671	0.270653	-0.661995	0.921283	-1.11352	1.11352	0.319497	0.507463	-0.6675	FALSE
Endocardial	CKM	0.126199	0.0242974			0.453135	28.7564	-28.7564	0.233962	0	inf	FALSE
Endocardial	CKMT2	0.521908	0.000936526	0.0568311	-0.054958	0.816522	2.37357	-2.37357	0.108176	0.0298507	1.85754	TRUE
Endocardial	CKMT2-AS1	0.610945	-0.0280518	0.15009	-0.206193	0.8695	0.202945	-0.202945	0.208805	0.149254	0.484389	FALSE
Endocardial	CKS1B	0.198214	0.00909516			0.541573	23.9768	-23.9768	0.0125786	0	inf	FALSE
Endocardial	CKS2	0.652339	-0.0650965	-0.040264	-0.089929	0.893983	-1.13728	1.13728	0.0490566	0.0895522	-0.868282	FALSE
Endocardial	CLASP1	0.0065036	0.869328	1.41443	0.324231	0.116105	1.40243	-1.40243	0.727044	0.477612	0.606204	FALSE
Endocardial	CLASP2	0.549569	0.205259	0.582677	-0.172158	0.834385	0.94465	-0.94465	0.496855	0.328358	0.597555	FALSE
Endocardial	CLASRP	0.237016	-0.0656132	0.189183	-0.32041	0.583009	-0.586733	0.586733	0.198742	0.238806	-0.264941	FALSE
Endocardial	CLBA1	0.00210457	-0.163467	-0.0368338	-0.2901	0.0724735	-2.89956	2.89956	0.0226415	0.119403	-2.3988	FALSE
Endocardial	CLCA4-AS1	0.738194	0.00131086	0.0458586	-0.0432368	0.936248	0.079998	-0.079998	0.0163522	0.0149254	0.131718	FALSE
Endocardial	CLCC1	0.0103936	-0.0159942	0.0436555	-0.0756438	0.1463	-1.17387	1.17387	0.0150943	0.0149254	0.0162406	FALSE
Endocardial	CLCN2	0.147781	0.0171934			0.484734	24.4501	-24.4501	0.0176101	0	inf	FALSE
Endocardial	CLCN3	0.0982928	0.356151	0.642069	0.0702324	0.406242	1.50703	-1.50703	0.36478	0.164179	1.15176	FALSE
Endocardial	CLCN3P1	0.627707	-0.0183134	0.0647799	-0.101407	0.879396	0.135485	-0.135485	0.0628931	0.0597015	0.0751343	FALSE
Endocardial	CLCN4	0.510856	0.01971	0.111782	-0.0723618	0.809279	0.321282	-0.321282	0.0779874	0.0447761	0.800512	FALSE
Endocardial	CLCN5	0.609603	-0.0989712	0.0728339	-0.270776	0.868978	-0.37717	0.37717	0.188679	0.208955	-0.147258	FALSE
Endocardial	CLCN6	0.0621456	0.0500363	0.161336	-0.0612631	0.331175	0.54303	-0.54303	0.12956	0.0597015	1.11778	FALSE
Endocardial	CLCN7	0.390862	-0.0920005	0.0606996	-0.244701	0.713732	-1.17526	1.17526	0.0805031	0.134328	-0.738647	FALSE
Endocardial	CLDN1	1				1	24.3764	-24.3764	0.0138365	0	inf	FALSE
Endocardial	CLDN14	0.213325	0.0126846			0.559101	24.0457	-24.0457	0.0138365	0	inf	FALSE
Endocardial	CLDN15	0.383498	-0.0276631	0.0289523	-0.0842785	0.707333	-1.22686	1.22686	0.0125786	0.0298507	-1.24679	FALSE
Endocardial	CLDN20	0.380209	-0.00549949	0.0387536	-0.0497526	0.704504	0.261845	-0.261845	0.0289308	0.0149254	0.95484	FALSE
Endocardial	CLDN4	0.0101288	-0.0195323	0.0342011	-0.0732658	0.144596	-1.77304	1.77304	0.0113208	0.0149254	-0.398797	FALSE
Endocardial	CLDN5	0.306013	0.00551745			0.638581	24.9324	-24.9324	0.0251572	0	inf	FALSE
Endocardial	CLDN7	0.972624	-0.00331572	0.0390764	-0.0457079	1	0.492314	-0.492314	0.0188679	0.0149254	0.338169	FALSE
Endocardial	CLDND1	0.171407	-0.103511	0.0936975	-0.30072	0.513385	-0.931886	0.931886	0.120755	0.164179	-0.443191	FALSE
Endocardial	CLEC10A	0.371559	-0.0470291	0.0557244	-0.149783	0.697463	-3.05462	3.05462	0.0150943	0.0895522	-2.56872	FALSE
Endocardial	CLEC11A	0.00700803	-0.0661163	0.0396132	-0.171846	0.120468	-1.96902	1.96902	0.0264151	0.0447761	-0.761367	FALSE
Endocardial	CLEC12A	0.00383942	-0.231717	-0.0487433	-0.41469	0.0928517	-1.64011	1.64011	0.0981132	0.179104	-0.868282	FALSE
Endocardial	CLEC14A	0.194418	-0.0384399	0.0482994	-0.125179	0.537313	-1.59867	1.59867	0.0251572	0.0447761	-0.831756	FALSE
Endocardial	CLEC16A	0.187002	0.136574	0.466071	-0.192923	0.528102	0.0421418	-0.0421418	0.386164	0.313433	0.301056	FALSE
Endocardial	CLEC1A	0.612734	0.000987872	0.0605419	-0.0585661	0.870782	0.368608	-0.368608	0.0327044	0.0298507	0.131718	FALSE
Endocardial	CLEC2B	0.00188615	0.0847642			0.0683047	26.7935	-26.7935	0.0918239	0	inf	FALSE
Endocardial	CLEC2D	0.0750522	-0.252683	0.0638634	-0.569229	0.362792	-0.559534	0.559534	0.299371	0.328358	-0.133336	FALSE
Endocardial	CLEC4GP1	0.000381045	-0.26011	-0.0940431	-0.426176	0.032988	-3.17413	3.17413	0.0327044	0.164179	-2.32771	FALSE
Endocardial	CLEC7A	0.0159413	-0.533197	-0.0226203	-1.04377	0.180373	-3.28861	3.28861	0.090566	0.41791	-2.20615	FALSE
Endocardial	CLECL1	0.0530583	-0.0989633	0.0622374	-0.260164	0.308962	-2.11517	2.11517	0.0251572	0.0746269	-1.56872	FALSE
Endocardial	CLGN	0.206091	0.0125489			0.551433	24.0652	-24.0652	0.0188679	0	inf	FALSE
Endocardial	CLHC1	0.123462	-0.127185	0.0169597	-0.27133	0.448148	-1.25665	1.25665	0.0880503	0.149254	-0.761367	FALSE
Endocardial	CLIC1	0.817433	0.012853	0.0534622	-0.0277561	0.972348	1.22589	-1.22589	0.0427673	0.0149254	1.51874	FALSE
Endocardial	CLIC2	0.00334796	0.393968	0.636344	0.151592	0.0876402	4.36992	-4.36992	0.206289	0.0149254	3.78883	FALSE
Endocardial	CLIC4	0.296494	0.312882	0.772705	-0.14694	0.63195	1.2528	-1.2528	0.437736	0.238806	0.874222	TRUE
Endocardial	CLIC5	0.719308	0.0277021	0.154927	-0.0995228	0.928426	2.45732	-2.45732	0.232704	0.0447761	2.3777	TRUE
Endocardial	CLINT1	0.307622	0.111136	0.273466	-0.0511934	0.639934	0.687881	-0.687881	0.274214	0.164179	0.740031	FALSE
Endocardial	CLIP1	0.0305982	-0.0387104	0.35825	-0.435671	0.242969	-0.281742	0.281742	0.354717	0.328358	0.111398	FALSE
Endocardial	CLIP2	0.0984563	0.0161653	0.326377	-0.294046	0.406242	-0.121113	0.121113	0.210063	0.164179	0.355551	FALSE
Endocardial	CLIP3	0.617206	-0.0165297	0.035506	-0.0685654	0.873392	-0.652367	0.652367	0.0238994	0.0298507	-0.320794	FALSE
Endocardial	CLIP4	0.331798	0.0932048	0.251192	-0.0647828	0.661426	1.28375	-1.28375	0.242767	0.119403	1.02374	FALSE
Endocardial	CLK1	0.00160222	0.684257	0.956568	0.411946	0.0648918	1.95582	-1.95582	0.466667	0.164179	1.50712	FALSE
Endocardial	CLK2	0.915329	0.0147093	0.143814	-0.114395	1	0.0631612	-0.0631612	0.0654088	0.0597015	0.131718	FALSE
Endocardial	CLK3	0.1441	0.206808	0.434994	-0.0213779	0.479831	2.38824	-2.38824	0.148428	0.0447761	1.72896	FALSE
Endocardial	CLK4	0.576595	0.133315	0.376747	-0.110116	0.850544	0.444062	-0.444062	0.228931	0.179104	0.35411	FALSE
Endocardial	CLMAT3	0.0321433	-0.0674932	0.016277	-0.151263	0.248822	-1.87645	1.87645	0.0163522	0.0597015	-1.86828	FALSE
Endocardial	CLMN	0.331636	0.166412	0.381871	-0.0490483	0.661338	1.48856	-1.48856	0.290566	0.104478	1.47567	TRUE
Endocardial	CLMP	0.173275	0.0153079	0.176711	-0.146095	0.51583	1.25932	-1.25932	0.184906	0.104478	0.823596	TRUE
Endocardial	CLN3	0.511655	-0.0213255	0.0539393	-0.0965903	0.809871	-1.33722	1.33722	0.0163522	0.0447761	-1.45324	FALSE
Endocardial	CLNS1A	0.0452298	-0.204397	0.00578532	-0.414578	0.289129	-1.07239	1.07239	0.139623	0.223881	-0.681197	FALSE
Endocardial	CLOCK	0.727059	-0.134913	0.20646	-0.476285	0.932057	-0.195376	0.195376	0.330818	0.358209	-0.114765	FALSE
Endocardial	CLP1	0.339773	-0.017699	0.03735	-0.0727479	0.669014	-1.46471	1.46471	0.00880503	0.0298507	-1.76137	FALSE
Endocardial	CLPB	0.957167	0.0151508	0.138857	-0.108555	1	0.287009	-0.287009	0.153459	0.119403	0.362015	FALSE
Endocardial	CLPP	0.216223	0.0132995			0.561105	24.1289	-24.1289	0.0176101	0	inf	FALSE
Endocardial	CLPTM1	0.448008	0.0647314	0.159941	-0.0304779	0.759036	1.12832	-1.12832	0.0981132	0.0447761	1.13172	FALSE
Endocardial	CLPTM1L	1				1	27.4858	-27.4858	0.128302	0	inf	FALSE
Endocardial	CLPX	0.544513	0.0741139	0.25876	-0.110532	0.831662	0.694837	-0.694837	0.169811	0.119403	0.508094	FALSE
Endocardial	CLSPN	0.00742978	-0.339594	0.0559955	-0.735183	0.122459	-2.63928	2.63928	0.0855346	0.268657	-1.65118	FALSE
Endocardial	CLSTN1	0.399445	0.0806447	0.202369	-0.0410797	0.71944	1.2938	-1.2938	0.194969	0.0746269	1.38547	FALSE
Endocardial	CLSTN2	0.431271	-0.139093	-0.102279	-0.175908	0.746498	0.820264	-0.820264	0.249057	0.149254	0.738707	FALSE
Endocardial	CLSTN3	0.363025	0.0372018	0.0916235	-0.0172199	0.688735	2.51498	-2.51498	0.072956	0.0149254	2.28926	FALSE
Endocardial	CLTA	0.096448	-0.275704	0.120824	-0.672232	0.403083	-2.40506	2.40506	0.114465	0.328358	-1.52036	FALSE
Endocardial	CLTB	0.689772	0.0296018	0.0905312	-0.0313276	0.912833	1.19838	-1.19838	0.0566038	0.0298507	0.923131	FALSE
Endocardial	CLTC	0.506656	0.247675	0.664881	-0.16953	0.805892	0.390229	-0.390229	0.48805	0.402985	0.276303	FALSE
Endocardial	CLTCL1	0.894795	0.0297766	0.161544	-0.10199	1	0.418204	-0.418204	0.108176	0.0746269	0.535615	FALSE
Endocardial	CLU	0.455456	0.00194433	0.0243151	-0.0204264	0.764746	2.9271	-2.9271	0.090566	0.0149254	2.6012	FALSE
Endocardial	CLUAP1	0.830468	0.00867095	0.070948	-0.0536061	0.977482	0.974591	-0.974591	0.0566038	0.0298507	0.923131	FALSE
Endocardial	CLUH	0.825728	0.0192884	0.0693059	-0.0307291	0.97567	0.68979	-0.68979	0.0301887	0.0149254	1.01624	FALSE
Endocardial	CLUHP3	0.115677	-0.0496544	0.0239815	-0.12329	0.436234	-1.90383	1.90383	0.0188679	0.0447761	-1.24679	FALSE
Endocardial	CLVS1	0.729182	0.000120912	0.0420647	-0.0418229	0.932492	0.224899	-0.224899	0.0176101	0.0149254	0.238633	FALSE
Endocardial	CLYBL	0.574631	0.08345	0.24497	-0.0780703	0.849932	1.05271	-1.05271	0.233962	0.119403	0.970437	FALSE
Endocardial	CMAHP	0.410215	-0.443015	0.43887	-1.3249	0.729176	0.257008	-0.257008	0.633962	0.552239	0.199105	TRUE
Endocardial	CMAS	0.491086	0.0586907	0.157284	-0.0399025	0.79506	0.977955	-0.977955	0.0943396	0.0597015	0.660097	FALSE
Endocardial	CMBL	0.645836	0.0173945	0.0590115	-0.0242225	0.889572	1.21099	-1.21099	0.0327044	0.0149254	1.13172	FALSE
Endocardial	CMC1	0.403882	-0.143166	0.176099	-0.462431	0.723481	0.0799844	-0.0799844	0.30566	0.298507	0.0341625	FALSE
Endocardial	CMIP	0.499498	-0.330378	0.214863	-0.875618	0.800857	-0.798677	0.798677	0.480503	0.552239	-0.200746	TRUE
Endocardial	CMKLR1	0.335064	0.170949	0.38115	-0.0392513	0.664886	1.30677	-1.30677	0.249057	0.104478	1.25328	TRUE
Endocardial	CMPK1	0.182794	0.0553208	0.207371	-0.0967291	0.525232	0.424267	-0.424267	0.201258	0.119403	0.753206	FALSE
Endocardial	CMPK2	0.742776	-0.0157524	4.89523e-05	-0.0315538	0.937784	-0.149477	0.149477	0.0427673	0.0447761	-0.0662215	FALSE
Endocardial	CMSS1	0.788389	-0.155616	0.292666	-0.603899	0.959587	-0.15262	0.15262	0.410063	0.41791	-0.0273486	FALSE
Endocardial	CMTM3	0.953692	0.00165653	0.0592568	-0.0559438	1	0.245467	-0.245467	0.0402516	0.0298507	0.431278	FALSE
Endocardial	CMTM4	0.605579	-0.0163573	0.0773343	-0.110049	0.867456	-0.0676862	0.0676862	0.072956	0.0597015	0.289259	FALSE
Endocardial	CMTM6	0.361712	-0.106179	0.137818	-0.350177	0.687442	-0.852896	0.852896	0.128302	0.164179	-0.355728	FALSE
Endocardial	CMTM7	0.0046821	-0.540054	-0.141201	-0.938907	0.100327	-1.62562	1.62562	0.238994	0.41791	-0.806221	FALSE
Endocardial	CMTM8	0.109897	0.113819	0.255353	-0.0277154	0.427637	2.21388	-2.21388	0.2	0.0597015	1.74416	FALSE
Endocardial	CMTR1	0.212351	0.0807231	0.181363	-0.0199172	0.55819	0.906207	-0.906207	0.134591	0.0597015	1.17275	FALSE
Endocardial	CMTR2	0.270225	0.0558846	0.103408	0.00836093	0.61036	2.71228	-2.71228	0.0666667	0.0149254	2.1592	FALSE
Endocardial	CMYA5	0.249643	0.0637981	0.190671	-0.0630748	0.592588	4.50847	-4.50847	0.316981	0.0298507	3.40856	TRUE
Endocardial	CNBD1	0.53688	0.0066332	0.0407293	-0.0274629	0.826796	2.48853	-2.48853	0.0616352	0.0149254	2.04599	FALSE
Endocardial	CNBP	0.0309887	-0.0852784	0.085031	-0.255588	0.245049	-0.446856	0.446856	0.189937	0.179104	0.0847204	FALSE
Endocardial	CNDP2	0.36959	-0.122419	-0.0928554	-0.151982	0.696085	-1.15088	1.15088	0.0767296	0.134328	-0.80791	FALSE
Endocardial	CNEP1R1	0.0346583	-0.156251	0.0295047	-0.342007	0.257254	-2.22571	2.22571	0.0402516	0.119403	-1.56872	FALSE
Endocardial	CNGA1	1				1	24.4337	-24.4337	0.0238994	0	inf	FALSE
Endocardial	CNGB3	1				1	23.8258	-23.8258	0.0125786	0	inf	FALSE
Endocardial	CNIH1	0.6864	-0.00642705	0.0706972	-0.0835513	0.911036	0.230976	-0.230976	0.0666667	0.0597015	0.159199	FALSE
Endocardial	CNIH3	0.333936	0.0575913	0.152721	-0.0375385	0.664212	1.80285	-1.80285	0.120755	0.0298507	2.01624	FALSE
Endocardial	CNIH4	0.086346	-0.101386	0.0880308	-0.290802	0.385873	-1.05534	1.05534	0.100629	0.134328	-0.416719	FALSE
Endocardial	CNKSR2	0.192644	0.00410637	0.074814	-0.0666013	0.534959	0.140681	-0.140681	0.0779874	0.0447761	0.800512	FALSE
Endocardial	CNN1	0.0210779	-0.00909914	0.0557023	-0.0739005	0.205076	0.13567	-0.13567	0.0176101	0.0149254	0.238633	FALSE
Endocardial	CNN2	0.734756	0.0208337	0.0729162	-0.0312488	0.935275	1.61758	-1.61758	0.0327044	0.0149254	1.13172	FALSE
Endocardial	CNN3	0.142735	0.0880832	0.19011	-0.0139441	0.477327	2.91602	-2.91602	0.157233	0.0298507	2.39706	FALSE
Endocardial	CNNM2	0.184491	0.140479	0.421485	-0.140527	0.526361	0.730946	-0.730946	0.289308	0.149254	0.95484	FALSE
Endocardial	CNNM3	0.690429	0.0320226	0.105958	-0.041913	0.913264	0.580858	-0.580858	0.0578616	0.0298507	0.95484	FALSE
Endocardial	CNNM4	0.779574	0.0115244	0.0781669	-0.055118	0.955022	0.329778	-0.329778	0.0490566	0.0298507	0.71668	FALSE
Endocardial	CNOT1	0.213707	0.0432638	0.42504	-0.338512	0.559101	-0.328694	0.328694	0.425157	0.432836	-0.0258234	FALSE
Endocardial	CNOT10	0.325075	-0.0797719	0.123937	-0.283481	0.65583	-0.358399	0.358399	0.223899	0.268657	-0.262913	FALSE
Endocardial	CNOT11	0.917556	0.00656212	0.108045	-0.0949206	1	0.0765295	-0.0765295	0.0943396	0.0746269	0.338169	FALSE
Endocardial	CNOT2	0.242694	0.330988	0.691239	-0.0292635	0.58676	0.839055	-0.839055	0.47044	0.313433	0.585855	FALSE
Endocardial	CNOT3	0.527898	0.03292	0.0772204	-0.0113804	0.820338	1.6279	-1.6279	0.0427673	0.0149254	1.51874	FALSE
Endocardial	CNOT4	0.285218	0.163491	0.489195	-0.162213	0.622004	0.252013	-0.252013	0.481761	0.447761	0.105588	FALSE
Endocardial	CNOT6	0.048794	0.296474	0.507689	0.0852581	0.299162	1.32289	-1.32289	0.25283	0.134328	0.912405	FALSE
Endocardial	CNOT6L	0.0198944	0.310427	0.503415	0.117439	0.200547	1.13071	-1.13071	0.423899	0.253731	0.74042	TRUE
Endocardial	CNOT7	0.155258	-0.0845174	0.0227875	-0.191822	0.492932	-1.07963	1.07963	0.0603774	0.104478	-0.791114	FALSE
Endocardial	CNOT8	0.592791	0.0335253	0.160952	-0.0939013	0.860241	0.402216	-0.402216	0.154717	0.104478	0.566438	FALSE
Endocardial	CNOT9	0.117859	0.0505654	0.189865	-0.0887344	0.439981	0.248185	-0.248185	0.148428	0.0895522	0.728959	FALSE
Endocardial	CNP	0.79856	0.0129299	0.0557829	-0.0299231	0.96337	1.13054	-1.13054	0.0301887	0.0149254	1.01624	FALSE
Endocardial	CNPPD1	0.615184	-0.0308244	0.0751769	-0.136826	0.871825	-0.748724	0.748724	0.0314465	0.0597015	-0.924866	FALSE
Endocardial	CNPY3	0.852104	-0.0230086	0.0797926	-0.12581	0.987103	-0.527099	0.527099	0.0465409	0.0597015	-0.359268	FALSE
Endocardial	CNPY4	0.186771	-0.0348989	0.0370237	-0.106822	0.527957	-1.73648	1.73648	0.0150943	0.0298507	-0.983759	FALSE
Endocardial	CNRIP1	0.525375	-0.050737	0.111165	-0.212639	0.819005	-0.237027	0.237027	0.106918	0.119403	-0.159331	FALSE
Endocardial	CNST	0.139964	0.126584	0.43417	-0.181001	0.473708	0.127621	-0.127621	0.325786	0.223881	0.541196	FALSE
Endocardial	CNTFR	0.164018	0.0151266			0.505442	25.0252	-25.0252	0.0264151	0	inf	TRUE
Endocardial	CNTLN	0.939732	-0.0342729	0.298159	-0.366704	1	0.115881	-0.115881	0.471698	0.432836	0.124044	FALSE
Endocardial	CNTN1	0.948211	0.00342705	0.0524515	-0.0455974	1	0.942666	-0.942666	0.0188679	0.0149254	0.338169	FALSE
Endocardial	CNTN3	0.664836	0.0221149	0.0723841	-0.0281543	0.899626	1.7746	-1.7746	0.0515723	0.0149254	1.78883	FALSE
Endocardial	CNTN4	0.603907	0.00673593	0.0415261	-0.0280543	0.866269	2.96827	-2.96827	0.0855346	0.0149254	2.51874	FALSE
Endocardial	CNTN5	0.302669	-0.000693487	0.0388385	-0.0402254	0.635779	0.144804	-0.144804	0.0163522	0.0149254	0.131718	FALSE
Endocardial	CNTN6	0.282305	-0.00636241	0.0318828	-0.0446077	0.61834	-0.119424	0.119424	0.0100629	0.0149254	-0.568722	FALSE
Endocardial	CNTNAP1	0.175392	0.016553			0.518925	25.4262	-25.4262	0.0314465	0	inf	FALSE
Endocardial	CNTNAP2	0.690413	-0.0740789	0.179554	-0.327712	0.913264	0.48202	-0.48202	0.225157	0.149254	0.593166	FALSE
Endocardial	CNTNAP3	0.280185	0.00826571			0.616377	25.3862	-25.3862	0.0402516	0	inf	FALSE
Endocardial	CNTNAP3B	0.922384	9.61894e-05	0.0590902	-0.0588979	1	0.284691	-0.284691	0.0402516	0.0298507	0.431278	FALSE
Endocardial	CNTNAP3P2	0.163846	0.0177042			0.505442	24.4668	-24.4668	0.0201258	0	inf	FALSE
Endocardial	CNTNAP5	0.366893	-0.0250735	0.0337014	-0.0838485	0.693056	-1.01724	1.01724	0.0138365	0.0298507	-1.10929	FALSE
Endocardial	CNTRL	0.579753	-0.15279	0.23616	-0.541741	0.852766	-0.486463	0.486463	0.355975	0.432836	-0.282045	FALSE
Endocardial	CNTROB	0.0310919	-0.185582	0.0121688	-0.383332	0.24537	-1.68945	1.68945	0.0893082	0.179104	-1.00394	FALSE
Endocardial	COA1	0.262034	0.138275	0.442406	-0.165856	0.603105	0.744007	-0.744007	0.401258	0.238806	0.748691	FALSE
Endocardial	COA4	0.00618605	-0.0935061	0.00525217	-0.192264	0.11322	-3.68821	3.68821	0.00754717	0.0597015	-2.98376	FALSE
Endocardial	COA5	0.953156	0.00675767	0.0633535	-0.0498382	1	0.82885	-0.82885	0.0490566	0.0298507	0.71668	FALSE
Endocardial	COA6	0.814531	-0.00633195	0.0331369	-0.0458008	0.970789	-0.477773	0.477773	0.0150943	0.0149254	0.0162406	FALSE
Endocardial	COASY	0.0588045	-0.079233	0.0227121	-0.181178	0.323425	-3.70915	3.70915	0.00754717	0.0447761	-2.56872	FALSE
Endocardial	COBL	1				1	26.7237	-26.7237	0.0805031	0	inf	TRUE
Endocardial	COBLL1	0.65918	0.110185	0.364305	-0.143935	0.897775	1.34158	-1.34158	0.366038	0.164179	1.15672	FALSE
Endocardial	COCH	0.000421924	-0.133984	-0.021618	-0.24635	0.0346788	-2.6781	2.6781	0.0176101	0.104478	-2.56872	FALSE
Endocardial	COG1	0.515474	0.0311618	0.114692	-0.0523679	0.813384	0.758744	-0.758744	0.0628931	0.0298507	1.07513	FALSE
Endocardial	COG2	0.852741	-0.00490071	0.100232	-0.110034	0.987103	0.155005	-0.155005	0.0943396	0.0746269	0.338169	FALSE
Endocardial	COG3	0.381115	0.0889344	0.231839	-0.0539704	0.705326	0.668583	-0.668583	0.230189	0.134328	0.777053	FALSE
Endocardial	COG4	0.665661	-0.0926328	0.140188	-0.325454	0.899943	-0.599268	0.599268	0.145912	0.208955	-0.518096	FALSE
Endocardial	COG5	0.368108	0.187628	0.487516	-0.112261	0.694147	0.449523	-0.449523	0.572327	0.492537	0.216607	FALSE
Endocardial	COG6	0.397041	-0.0899452	0.118396	-0.298286	0.718065	0.106057	-0.106057	0.218868	0.179104	0.289259	FALSE
Endocardial	COG7	0.390236	-0.0525757	0.0991837	-0.204335	0.713479	-0.165714	0.165714	0.145912	0.134328	0.119334	FALSE
Endocardial	COG8	0.356918	0.0216416	0.0729545	-0.0296713	0.683615	0.813015	-0.813015	0.0427673	0.0149254	1.51874	FALSE
Endocardial	COIL	0.0099896	-0.13612	-0.0136911	-0.258549	0.143952	-1.93779	1.93779	0.0415094	0.119403	-1.52433	FALSE
Endocardial	COL10A1	0.311008	-0.0365728	0.0513921	-0.124538	0.642945	0.155045	-0.155045	0.0540881	0.0597015	-0.142457	FALSE
Endocardial	COL11A1	0.252149	0.0109813			0.595088	23.8391	-23.8391	0.0113208	0	inf	FALSE
Endocardial	COL12A1	0.639588	0.0439566	0.205809	-0.117896	0.886469	2.44704	-2.44704	0.264151	0.0597015	2.14552	TRUE
Endocardial	COL13A1	0.795565	0.00636016	0.0543491	-0.0416288	0.962436	1.6472	-1.6472	0.0352201	0.0149254	1.23863	FALSE
Endocardial	COL14A1	0.376615	-0.0394112	0.104632	-0.183454	0.70194	0.766333	-0.766333	0.157233	0.104478	0.589708	FALSE
Endocardial	COL15A1	0.958907	0.0181037	0.0514106	-0.0152031	1	2.41204	-2.41204	0.446541	0.134328	1.73303	TRUE
Endocardial	COL16A1	0.0412425	-0.031184	0.0322261	-0.0945941	0.276189	-0.625146	0.625146	0.0264151	0.0447761	-0.761367	FALSE
Endocardial	COL18A1	0.643894	0.149426	0.533832	-0.23498	0.888801	1.09232	-1.09232	0.291824	0.164179	0.829828	FALSE
Endocardial	COL18A1-AS1	0.288969	0.00853727			0.624965	23.6072	-23.6072	0.0150943	0	inf	FALSE
Endocardial	COL19A1	0.689804	-0.0186402	0.0433924	-0.0806729	0.912833	-0.218235	0.218235	0.0226415	0.0298507	-0.398797	FALSE
Endocardial	COL1A1	0.507495	0.0387086	0.150391	-0.0729741	0.806134	1.84576	-1.84576	0.12327	0.0447761	1.46103	FALSE
Endocardial	COL1A2	0.742102	-0.104278	0.178567	-0.387122	0.937634	0.169803	-0.169803	0.236478	0.208955	0.178512	TRUE
Endocardial	COL21A1	0.701564	0.0123546	0.0570326	-0.0323235	0.920501	3.3132	-3.3132	0.140881	0.0149254	3.23863	FALSE
Endocardial	COL22A1	0.322347	0.00736962			0.653438	23.3562	-23.3562	0.0125786	0	inf	FALSE
Endocardial	COL23A1	0.37378	0.0646038	0.158228	-0.0290201	0.699433	1.52702	-1.52702	0.113208	0.0447761	1.33817	FALSE
Endocardial	COL24A1	0.120734	-0.084038	0.132265	-0.300341	0.444257	0.672047	-0.672047	0.174843	0.0895522	0.965257	FALSE
Endocardial	COL25A1	0.644045	0.00565395	0.11824	-0.106933	0.888848	0.609807	-0.609807	0.081761	0.0597015	0.453646	FALSE
Endocardial	COL26A1	0.837213	0.0163755	0.0655052	-0.0327542	0.979292	0.296866	-0.296866	0.0226415	0.0149254	0.601203	FALSE
Endocardial	COL27A1	0.478231	0.0484745	0.15763	-0.0606814	0.784749	2.23769	-2.23769	0.139623	0.0447761	1.64073	FALSE
Endocardial	COL28A1	0.071201	-0.083866	0.060182	-0.227914	0.353824	-0.0651108	0.0651108	0.10566	0.119403	-0.176404	FALSE
Endocardial	COL3A1	0.345663	0.0338017	0.271194	-0.203591	0.673604	1.99357	-1.99357	0.330818	0.119403	1.4702	FALSE
Endocardial	COL4A1	0.15379	0.122323	0.732849	-0.488203	0.491548	1.19007	-1.19007	0.432704	0.238806	0.857543	TRUE
Endocardial	COL4A2	0.40442	-0.0880316	0.60039	-0.776453	0.723911	0.725148	-0.725148	0.418868	0.283582	0.562729	TRUE
Endocardial	COL4A2-AS1	1				1	23.5701	-23.5701	0.0138365	0	inf	FALSE
Endocardial	COL4A3	0.291166	-0.138023	0.101456	-0.377501	0.626721	-0.0567365	0.0567365	0.166038	0.149254	0.153744	TRUE
Endocardial	COL4A4	0.0148865	0.00769887	0.0267319	-0.0113342	0.174552	0.767763	-0.767763	0.272956	0.134328	1.0229	TRUE
Endocardial	COL4A5	0.322722	0.0314669	0.10052	-0.0375861	0.653759	3.40455	-3.40455	0.177358	0.0298507	2.57083	FALSE
Endocardial	COL4A6	0.280379	0.00832697			0.616377	25.349	-25.349	0.0389937	0	inf	FALSE
Endocardial	COL5A1	0.377558	0.132606	0.370857	-0.105644	0.702925	2.83506	-2.83506	0.289308	0.0597015	2.27677	FALSE
Endocardial	COL5A2	0.233831	-0.109505	0.277473	-0.496484	0.579736	0.907392	-0.907392	0.353459	0.238806	0.565704	TRUE
Endocardial	COL5A3	0.0869614	0.13041	0.24402	0.0168002	0.386597	3.14946	-3.14946	0.186164	0.0298507	2.64073	FALSE
Endocardial	COL6A1	0.52733	0.00234235	0.044196	-0.0395113	0.820184	1.69851	-1.69851	0.304403	0.134328	1.18022	TRUE
Endocardial	COL6A2	0.285609	-0.233001	0.100995	-0.566997	0.622501	0.258335	-0.258335	0.257862	0.223881	0.203868	TRUE
Endocardial	COL6A3	0.207685	0.0388904	0.621186	-0.543406	0.553366	2.17697	-2.17697	0.503145	0.208955	1.26778	TRUE
Endocardial	COL6A6	0.530896	-0.0562106	0.0784227	-0.190844	0.821897	0.74449	-0.74449	0.144654	0.0895522	0.691806	FALSE
Endocardial	COL7A1	0.189075	0.0208808			0.529875	24.348	-24.348	0.0176101	0	inf	FALSE
Endocardial	COL8A1	0.548702	0.0128051	0.35696	-0.33135	0.834094	1.78522	-1.78522	0.392453	0.164179	1.25725	TRUE
Endocardial	COLEC11	0.294164	0.0081436			0.630332	25.322	-25.322	0.0314465	0	inf	FALSE
Endocardial	COLEC12	0.320244	-0.669528	0.181447	-1.5205	0.651526	-0.693944	0.693944	0.587421	0.626866	-0.0937605	TRUE
Endocardial	COLGALT1	0.0141279	-0.320207	-0.00604672	-0.634367	0.170614	-1.52676	1.52676	0.140881	0.253731	-0.84883	FALSE
Endocardial	COLGALT2	0.722467	-0.0301747	0.0719689	-0.132318	0.930096	0.396839	-0.396839	0.109434	0.0746269	0.552294	FALSE
Endocardial	COLQ	0.513841	0.0583489	0.14398	-0.0272822	0.812005	0.971502	-0.971502	0.072956	0.0298507	1.28926	FALSE
Endocardial	COMMD1	0.417069	0.0551354	0.405077	-0.294807	0.735155	0.378859	-0.378859	0.432704	0.328358	0.398111	FALSE
Endocardial	COMMD10	0.8862	0.0887104	0.511571	-0.33415	1	0.747513	-0.747513	0.573585	0.41791	0.456813	FALSE
Endocardial	COMMD2	0.000715619	-0.241867	-0.0831544	-0.40058	0.0449762	-3.02406	3.02406	0.0402516	0.164179	-2.02815	FALSE
Endocardial	COMMD4	0.0029792	-0.214956	-0.0772153	-0.352698	0.0830362	-3.76453	3.76453	0.0150943	0.149254	-3.30569	FALSE
Endocardial	COMMD5	0.0681793	-0.0486556	0.0429882	-0.140299	0.346834	-1.62215	1.62215	0.0264151	0.0447761	-0.761367	FALSE
Endocardial	COMMD6	0.735284	0.000339092	0.0351668	-0.0344886	0.935389	0.620251	-0.620251	0.0213836	0.0149254	0.518741	FALSE
Endocardial	COMMD8	0.302624	-0.026757	0.0243713	-0.0778854	0.635779	-1.72986	1.72986	0.0125786	0.0298507	-1.24679	FALSE
Endocardial	COMMD9	0.0181587	-0.101709	0.0194016	-0.22282	0.192388	-2.9435	2.9435	0.0201258	0.0895522	-2.15368	FALSE
Endocardial	COMT	0.645328	-0.0454832	0.0986769	-0.189643	0.889351	-0.00702658	0.00702658	0.161006	0.164179	-0.0281535	FALSE
Endocardial	COP1	0.290626	0.308763	0.72351	-0.105983	0.626325	0.398048	-0.398048	0.587421	0.477612	0.298557	FALSE
Endocardial	COPA	0.442595	0.0595645	0.37098	-0.251851	0.75521	0.092058	-0.092058	0.361006	0.298507	0.274257	FALSE
Endocardial	COPB1	0.243986	0.13678	0.298162	-0.0246013	0.587276	0.911436	-0.911436	0.236478	0.134328	0.815942	FALSE
Endocardial	COPB2	0.807552	0.0471906	0.206564	-0.112182	0.96792	0.339701	-0.339701	0.178616	0.134328	0.4111	FALSE
Endocardial	COPE	0.66704	-0.0233879	0.0406824	-0.0874582	0.900714	-0.843216	0.843216	0.0188679	0.0298507	-0.661831	FALSE
Endocardial	COPG1	0.603082	-0.015845	0.0945393	-0.126229	0.866269	0.195289	-0.195289	0.104403	0.0895522	0.221355	FALSE
Endocardial	COPG2	0.569708	-0.0819666	0.102495	-0.266428	0.847314	-0.0722936	0.0722936	0.183648	0.164179	0.161671	FALSE
Endocardial	COPRS	0.0520433	-0.0602517	0.0174225	-0.137926	0.306446	-3.22474	3.22474	0.00754717	0.0447761	-2.56872	FALSE
Endocardial	COPS2	0.319479	0.133741	0.292144	-0.0246614	0.651313	1.89688	-1.89688	0.145912	0.0447761	1.7043	FALSE
Endocardial	COPS3	0.304427	0.0200129	0.137782	-0.0977562	0.637821	-0.0920117	0.0920117	0.072956	0.0597015	0.289259	FALSE
Endocardial	COPS4	0.129839	-0.0871368	0.0479276	-0.222201	0.458702	-0.604073	0.604073	0.0867925	0.104478	-0.267552	FALSE
Endocardial	COPS5	0.553561	-0.0162268	0.0517337	-0.0841872	0.83681	-0.329744	0.329744	0.0415094	0.0447761	-0.10929	FALSE
Endocardial	COPS6	0.0202641	-0.168137	-0.0270572	-0.309216	0.201052	-2.02555	2.02555	0.0490566	0.134328	-1.45324	FALSE
Endocardial	COPS7A	0.741831	-0.0237668	0.043627	-0.0911606	0.937634	-0.637859	0.637859	0.0415094	0.0447761	-0.10929	FALSE
Endocardial	COPS7B	0.450847	0.0597078	0.138235	-0.0188193	0.761029	1.678	-1.678	0.104403	0.0298507	1.80632	FALSE
Endocardial	COPS8	0.015939	-0.182369	-0.046751	-0.317987	0.180373	-3.0994	3.0994	0.027673	0.134328	-2.27922	FALSE
Endocardial	COPZ1	0.0163249	-0.0850904	0.00211094	-0.172292	0.182451	-2.37204	2.37204	0.0163522	0.0746269	-2.19021	FALSE
Endocardial	COPZ2	0.16849	0.0141661			0.510041	24.6637	-24.6637	0.0238994	0	inf	FALSE
Endocardial	COQ10A	0.0412081	-0.0404201	0.01283	-0.0936702	0.276189	-2.05457	2.05457	0.0138365	0.0447761	-1.69425	FALSE
Endocardial	COQ10B	0.305078	-0.0851981	0.0936956	-0.264092	0.638059	-0.780985	0.780985	0.0616352	0.104478	-0.761367	FALSE
Endocardial	COQ2	0.0492779	-0.119403	0.0298834	-0.26869	0.300282	-1.6467	1.6467	0.0578616	0.134328	-1.21508	FALSE
Endocardial	COQ3	0.644147	-0.0244711	0.0394107	-0.088353	0.888898	-0.319878	0.319878	0.0150943	0.0298507	-0.983759	FALSE
Endocardial	COQ4	0.551336	-0.0609522	0.0720179	-0.193922	0.835435	-1.29155	1.29155	0.0528302	0.104478	-0.983759	FALSE
Endocardial	COQ5	0.694496	-0.0228218	0.0700546	-0.115698	0.91607	-0.346368	0.346368	0.0628931	0.0597015	0.0751343	FALSE
Endocardial	COQ6	0.452879	-0.0428249	0.0438562	-0.129506	0.762913	-0.857546	0.857546	0.0402516	0.0597015	-0.568722	FALSE
Endocardial	COQ7	0.00394083	-0.12324	-0.0053927	-0.241088	0.0942159	-2.72071	2.72071	0.027673	0.0895522	-1.69425	FALSE
Endocardial	COQ8A	0.767068	0.0409598	0.152747	-0.0708273	0.948272	0.722251	-0.722251	0.12956	0.0746269	0.795851	FALSE
Endocardial	COQ8B	0.066989	-0.135866	-0.00135851	-0.270374	0.343234	-1.36685	1.36685	0.0704403	0.134328	-0.931292	FALSE
Endocardial	COQ9	0.0357718	-0.00973141	0.0605312	-0.079994	0.260278	-0.3129	0.3129	0.0490566	0.0298507	0.71668	FALSE
Endocardial	CORIN	0.126889	-0.0229923	0.0828263	-0.128811	0.453693	2.30132	-2.30132	0.188679	0.0597015	1.6601	TRUE
Endocardial	CORO1A	0.058128	-0.118111	0.0258641	-0.262086	0.321677	-2.19271	2.19271	0.0289308	0.0746269	-1.36709	FALSE
Endocardial	CORO1B	0.173405	-0.0271367	0.0221685	-0.0764418	0.51595	-1.71994	1.71994	0.0138365	0.0298507	-1.10929	FALSE
Endocardial	CORO1C	0.0228493	0.379266	0.71731	0.0412214	0.211255	0.431628	-0.431628	0.383648	0.253731	0.596481	FALSE
Endocardial	CORO2A	0.103615	-0.0512751	0.0462072	-0.148757	0.416571	-1.16015	1.16015	0.0389937	0.0447761	-0.199488	FALSE
Endocardial	CORO2B	0.456475	-0.0820145	0.0892385	-0.253268	0.765697	-0.0514922	0.0514922	0.167296	0.149254	0.164632	FALSE
Endocardial	CORO6	0.747832	-0.0195794	0.0417113	-0.08087	0.940173	-1.24937	1.24937	0.0163522	0.0298507	-0.868282	FALSE
Endocardial	COTL1	0.585078	0.0402205	0.245823	-0.165382	0.856396	0.147721	-0.147721	0.128302	0.0895522	0.518741	FALSE
Endocardial	COX10	0.456017	0.10228	0.242185	-0.0376247	0.765266	1.14485	-1.14485	0.191195	0.0895522	1.09424	FALSE
Endocardial	COX10-AS1	0.581301	0.00235053	0.200382	-0.195681	0.853725	0.668684	-0.668684	0.221384	0.119403	0.89071	FALSE
Endocardial	COX11	0.746626	0.0201908	0.0662209	-0.0258394	0.939692	1.97544	-1.97544	0.0553459	0.0149254	1.89071	FALSE
Endocardial	COX17	0.708034	0.020679	0.0639615	-0.0226034	0.923279	1.08894	-1.08894	0.036478	0.0149254	1.28926	FALSE
Endocardial	COX18	0.201785	-0.0550723	0.0358791	-0.146024	0.546096	-1.29244	1.29244	0.036478	0.0597015	-0.710741	FALSE
Endocardial	COX19	0.0636273	-0.113256	0.0099128	-0.236424	0.335545	-1.2678	1.2678	0.0654088	0.119403	-0.868282	FALSE
Endocardial	COX20	0.0090549	-0.196304	-0.0415935	-0.351014	0.13682	-1.66831	1.66831	0.0742138	0.179104	-1.27104	FALSE
Endocardial	COX4I2	1				1	23.5191	-23.5191	0.0113208	0	inf	FALSE
Endocardial	COX5A	0.663307	0.0239239	0.0725255	-0.0246778	0.899047	1.46616	-1.46616	0.0415094	0.0149254	1.47567	FALSE
Endocardial	COX6C	0.285779	0.0424058	0.105683	-0.0208712	0.622515	3.19174	-3.19174	0.11195	0.0149254	2.90701	FALSE
Endocardial	COX7A2	0.0320134	-0.00405452	0.0359534	-0.0440625	0.248712	-0.193739	0.193739	0.0251572	0.0149254	0.753206	FALSE
Endocardial	COX7A2L	0.072254	0.095686	0.149156	0.0422156	0.35689	2.76567	-2.76567	0.0918239	0.0149254	2.6211	FALSE
Endocardial	CP	0.064215	-0.133324	0.0319303	-0.298579	0.336318	-2.431	2.431	0.0327044	0.0895522	-1.45324	FALSE
Endocardial	CPA3	0.291647	0.00839146			0.627064	25.1199	-25.1199	0.0251572	0	inf	TRUE
Endocardial	CPA6	0.580197	-0.00454155	0.0309631	-0.0400462	0.85301	1.36304	-1.36304	0.0301887	0.0149254	1.01624	FALSE
Endocardial	CPAMD8	0.0543958	0.0363768			0.312597	26.5466	-26.5466	0.0742138	0	inf	FALSE
Endocardial	CPB1	1				1	26.2998	-26.2998	0.0503145	0	inf	FALSE
Endocardial	CPB2-AS1	4.21903e-05	-0.417574	-0.158995	-0.676154	0.0140141	-2.74489	2.74489	0.0666667	0.253731	-1.92826	FALSE
Endocardial	CPD	0.789515	0.0491799	0.20472	-0.10636	0.959841	0.509615	-0.509615	0.230189	0.164179	0.487546	FALSE
Endocardial	CPE	0.922048	-0.000265056	0.1105	-0.11103	1	1.23944	-1.23944	0.163522	0.0597015	1.45365	FALSE
Endocardial	CPEB1	0.216809	0.0140749			0.561918	25.6438	-25.6438	0.0427673	0	inf	FALSE
Endocardial	CPEB2	0.936226	0.0122511	0.205012	-0.18051	1	0.271659	-0.271659	0.249057	0.19403	0.360195	FALSE
Endocardial	CPEB2-DT	0.303854	0.00565637			0.637491	23.5569	-23.5569	0.0150943	0	inf	FALSE
Endocardial	CPEB3	0.152602	-0.12021	0.188667	-0.429086	0.490836	-0.312565	0.312565	0.427673	0.41791	0.0333142	FALSE
Endocardial	CPEB4	0.132836	0.798214	1.47149	0.124933	0.463649	1.18792	-1.18792	0.555975	0.328358	0.759749	TRUE
Endocardial	CPED1	0.640712	-0.193137	0.303687	-0.68996	0.886975	1.09128	-1.09128	0.415094	0.253731	0.710138	FALSE
Endocardial	CPLANE1	0.579823	0.154246	0.452521	-0.14403	0.852787	0.541728	-0.541728	0.387421	0.283582	0.450137	FALSE
Endocardial	CPLX1	0.205193	0.0147685			0.550286	24.1366	-24.1366	0.0138365	0	inf	FALSE
Endocardial	CPM	0.000369218	-0.828754	-0.234127	-1.42338	0.0328927	-2.01489	2.01489	0.335849	0.567164	-0.755953	TRUE
Endocardial	CPNE1	0.60374	0.038193	0.126986	-0.0505997	0.866269	0.653896	-0.653896	0.0955975	0.0597015	0.679206	FALSE
Endocardial	CPNE2	0.829682	-0.00246826	0.115332	-0.120269	0.977079	-0.172443	0.172443	0.0805031	0.0746269	0.10935	FALSE
Endocardial	CPNE3	0.707911	-0.0511368	0.0977794	-0.200053	0.923265	-0.338709	0.338709	0.12327	0.119403	0.045988	FALSE
Endocardial	CPNE4	0.0586781	0.057683	0.12893	-0.0135639	0.323313	2.19906	-2.19906	0.103145	0.0149254	2.78883	FALSE
Endocardial	CPNE5	0.620855	0.0167662	0.0911774	-0.0576451	0.875554	1.17118	-1.17118	0.0591195	0.0298507	0.985867	FALSE
Endocardial	CPNE8	0.733605	-0.207048	0.329749	-0.743846	0.934537	-0.274214	0.274214	0.412579	0.447761	-0.11806	FALSE
Endocardial	CPOX	0.449061	0.0776264	0.194326	-0.0390734	0.759444	1.65127	-1.65127	0.090566	0.0298507	1.6012	FALSE
Endocardial	CPPED1	0.35325	-0.00280158	0.159244	-0.164847	0.680488	0.0488015	-0.0488015	0.194969	0.149254	0.385474	FALSE
Endocardial	CPQ	0.99381	0.0346857	0.648375	-0.579004	1	0.618243	-0.618243	0.528302	0.373134	0.501667	FALSE
Endocardial	CPS1	0.932548	-0.00234864	0.0467586	-0.0514559	1	0.810981	-0.810981	0.0553459	0.0298507	0.89071	FALSE
Endocardial	CPSF1	0.786845	0.00466385	0.0936181	-0.0842904	0.958472	0.22471	-0.22471	0.0578616	0.0447761	0.369878	FALSE
Endocardial	CPSF2	0.490014	-0.0721913	0.184416	-0.328799	0.794843	-0.230817	0.230817	0.186164	0.179104	0.055769	FALSE
Endocardial	CPSF3	0.167174	-0.106012	0.0255718	-0.237595	0.508729	-1.00194	1.00194	0.081761	0.134328	-0.716279	FALSE
Endocardial	CPSF4	0.538721	-0.0499533	0.0549869	-0.154894	0.827522	-0.778263	0.778263	0.0553459	0.0746269	-0.431218	FALSE
Endocardial	CPSF6	0.103378	0.346323	0.626596	0.0660496	0.416243	0.967909	-0.967909	0.386164	0.223881	0.786482	FALSE
Endocardial	CPSF7	0.355597	-0.115	0.0588004	-0.2888	0.682198	-0.538738	0.538738	0.154717	0.19403	-0.326647	FALSE
Endocardial	CPT1A	0.706288	0.0926424	0.380792	-0.195508	0.922905	-0.245434	0.245434	0.227673	0.223881	0.0242334	FALSE
Endocardial	CPT2	0.00205138	-0.00372895	0.0738149	-0.0812729	0.0718974	-0.203567	0.203567	0.0301887	0.0149254	1.01624	FALSE
Endocardial	CPVL	0.00540877	-0.556241	-0.127983	-0.984498	0.106012	-1.47012	1.47012	0.254088	0.432836	-0.768491	FALSE
Endocardial	CPXM2	0.561596	0.0121887	0.0559395	-0.031562	0.842394	3.15528	-3.15528	0.0867925	0.0149254	2.5398	FALSE
Endocardial	CR1	0.919302	-0.0544302	0.345406	-0.454266	1	-0.509614	0.509614	0.254088	0.283582	-0.158438	FALSE
Endocardial	CR1L	0.375607	0.12407	0.390906	-0.142766	0.701138	2.03853	-2.03853	0.11195	0.0447761	1.32205	FALSE
Endocardial	CR2	1				1	25.3809	-25.3809	0.0226415	0	inf	FALSE
Endocardial	CR381653.1	0.645629	0.0661168	0.191654	-0.0594204	0.889425	1.37356	-1.37356	0.172327	0.0746269	1.20738	FALSE
Endocardial	CR381670.1	0.245867	-0.0662782	0.0463477	-0.178904	0.590035	-0.0572492	0.0572492	0.0566038	0.0597015	-0.0768688	FALSE
Endocardial	CR381670.2	0.798295	0.0120973	0.10911	-0.084915	0.963337	0.640073	-0.640073	0.119497	0.0746269	0.679206	FALSE
Endocardial	CRACD	0.0679166	0.0335452			0.346109	25.5023	-25.5023	0.0301887	0	inf	FALSE
Endocardial	CRACR2A	0.912539	0.0201542	0.107195	-0.0668865	1	1.62391	-1.62391	0.124528	0.0447761	1.47567	FALSE
Endocardial	CRACR2B	0.614138	-0.00757219	0.0379808	-0.0531252	0.871229	-0.852847	0.852847	0.0100629	0.0149254	-0.568722	FALSE
Endocardial	CRADD	0.0698506	0.390248	0.711298	0.0691979	0.350004	1.60159	-1.60159	0.503145	0.208955	1.26778	FALSE
Endocardial	CRAMP1	0.00227333	0.111202			0.0746965	27.045	-27.045	0.0893082	0	inf	FALSE
Endocardial	CRAT	0.740352	-0.0168947	0.0367817	-0.0705712	0.937295	-0.572265	0.572265	0.0264151	0.0298507	-0.176404	FALSE
Endocardial	CRB1	0.424815	0.0108818	0.0662263	-0.0444628	0.741468	-0.32309	0.32309	0.0213836	0.0149254	0.518741	FALSE
Endocardial	CRBN	0.840652	0.0517562	0.22166	-0.118148	0.981286	0.52239	-0.52239	0.205031	0.149254	0.458078	FALSE
Endocardial	CRCP	0.8176	-0.00615864	0.0484158	-0.0607331	0.972436	0.0875035	-0.0875035	0.0327044	0.0298507	0.131718	FALSE
Endocardial	CREB1	0.737413	0.0414032	0.341382	-0.258575	0.935871	0.0527231	-0.0527231	0.34717	0.298507	0.217875	FALSE
Endocardial	CREB3L1	0.187302	0.0143437			0.528149	24.4075	-24.4075	0.0226415	0	inf	FALSE
Endocardial	CREB3L2	0.629984	0.158016	0.494233	-0.178201	0.880925	0.353516	-0.353516	0.401258	0.313433	0.356373	FALSE
Endocardial	CREB5	0.425767	0.203762	0.62634	-0.218816	0.742249	1.36726	-1.36726	0.36478	0.179104	1.02622	FALSE
Endocardial	CREBBP	0.00473604	0.685328	1.07759	0.293063	0.100846	0.948437	-0.948437	0.587421	0.402985	0.543669	FALSE
Endocardial	CREBL2	0.515529	0.065773	0.167509	-0.0359634	0.813386	0.961261	-0.961261	0.145912	0.0746269	0.967331	FALSE
Endocardial	CREBRF	0.317306	0.315458	0.68809	-0.0571749	0.649173	1.14158	-1.14158	0.36478	0.19403	0.910748	FALSE
Endocardial	CREBZF	0.0070432	-0.244528	-0.049704	-0.439353	0.120468	-1.14106	1.14106	0.168553	0.253731	-0.590096	FALSE
Endocardial	CREG1	0.0521922	-0.153169	0.0324513	-0.338789	0.306449	-1.36844	1.36844	0.0893082	0.164179	-0.878406	FALSE
Endocardial	CRELD2	0.835636	-0.00372508	0.071023	-0.0784732	0.979003	-0.569481	0.569481	0.0264151	0.0298507	-0.176404	FALSE
Endocardial	CREM	0.288448	0.015234	0.251531	-0.221063	0.624892	-0.578427	0.578427	0.162264	0.179104	-0.142457	FALSE
Endocardial	CRHBP	0.1584	0.0182919			0.497864	24.5088	-24.5088	0.0201258	0	inf	FALSE
Endocardial	CRHR2	0.110282	0.0186573			0.428263	24.6984	-24.6984	0.0238994	0	inf	FALSE
Endocardial	CRIM1	0.207315	0.199677	0.2458	0.153553	0.553083	3.35276	-3.35276	0.402516	0.0746269	2.43128	TRUE
Endocardial	CRIP2	0.688098	0.023918	0.083336	-0.0355	0.912194	0.759577	-0.759577	0.0415094	0.0149254	1.47567	FALSE
Endocardial	CRIPT	0.76559	-0.0381078	-0.0237193	-0.0524963	0.947495	-0.3111	0.3111	0.0628931	0.0746269	-0.246794	FALSE
Endocardial	CRISPLD1	0.868029	-2.20594e-05	0.0424418	-0.0424859	0.994287	0.274649	-0.274649	0.0163522	0.0149254	0.131718	FALSE
Endocardial	CRISPLD2	0.367281	-0.199819	0.15672	-0.556358	0.693575	-0.809507	0.809507	0.201258	0.238806	-0.246794	FALSE
Endocardial	CRK	0.0176448	-0.192065	0.0924411	-0.476571	0.189559	-1.0883	1.0883	0.242767	0.313433	-0.368582	FALSE
Endocardial	CRKL	0.611402	-0.0669355	0.117573	-0.251444	0.86978	-0.675588	0.675588	0.115723	0.149254	-0.367088	FALSE
Endocardial	CRLF1	0.00235306	-0.213597	-0.0394111	-0.387784	0.0753671	-2.46022	2.46022	0.0377358	0.149254	-1.98376	FALSE
Endocardial	CRLF3	0.000398732	-0.356435	-0.0955027	-0.617368	0.0338394	-0.961242	0.961242	0.295597	0.373134	-0.336061	FALSE
Endocardial	CRMP1	0.297007	-0.0320257	0.0532684	-0.11732	0.632329	0.660286	-0.660286	0.0616352	0.0447761	0.461025	FALSE
Endocardial	CRNDE	0.3899	-0.00515062	0.0588694	-0.0691707	0.713273	0.898796	-0.898796	0.0691824	0.0447761	0.627675	FALSE
Endocardial	CRNKL1	0.623481	0.0366545	0.11921	-0.045901	0.876692	0.444715	-0.444715	0.0628931	0.0447761	0.490172	FALSE
Endocardial	CROCC	0.176375	0.0323272	0.108008	-0.0433535	0.520018	0.969557	-0.969557	0.0805031	0.0298507	1.43128	FALSE
Endocardial	CROCCP2	0.0330966	0.00521352	0.212415	-0.201988	0.251467	-0.201591	0.201591	0.167296	0.149254	0.164632	FALSE
Endocardial	CROCCP3	0.142574	0.0432755	0.157299	-0.0707479	0.477207	1.26888	-1.26888	0.154717	0.0447761	1.78883	FALSE
Endocardial	CROT	0.0587351	5.82547e-05	0.105311	-0.105194	0.323425	-0.195324	0.195324	0.0704403	0.0447761	0.653671	FALSE
Endocardial	CRPPA	0.0511601	0.138003	0.235992	0.0400143	0.303205	4.18879	-4.18879	0.188679	0.0149254	3.6601	FALSE
Endocardial	CRPPA-AS1	0.206757	-0.0498799	0.0203653	-0.120125	0.55242	-2.22566	2.22566	0.0100629	0.0447761	-2.15368	FALSE
Endocardial	CRTAP	0.195511	0.0514218	0.13113	-0.0282861	0.538517	1.08474	-1.08474	0.116981	0.0447761	1.38547	FALSE
Endocardial	CRTC1	0.893863	0.00760298	0.158565	-0.143359	1	0.121276	-0.121276	0.176101	0.149254	0.238633	FALSE
Endocardial	CRTC2	0.888225	-0.00942144	0.0616955	-0.0805384	1	-0.609361	0.609361	0.0213836	0.0298507	-0.481259	FALSE
Endocardial	CRTC3	0.189059	0.0860953	0.322503	-0.150312	0.529875	0.601819	-0.601819	0.353459	0.223881	0.658814	FALSE
Endocardial	CRTC3-AS1	0.194192	-0.122208	0.0388821	-0.283297	0.53703	-1.35581	1.35581	0.0566038	0.119403	-1.07687	FALSE
Endocardial	CRY1	0.257641	0.138487	0.366269	-0.0892946	0.600028	0.545138	-0.545138	0.169811	0.134328	0.338169	FALSE
Endocardial	CRY2	0.137154	-0.0342334	0.133924	-0.202391	0.469524	-0.262448	0.262448	0.128302	0.119403	0.103703	FALSE
Endocardial	CRYAB	0.0771374	0.0288919			0.367971	25.1078	-25.1078	0.0339623	0	inf	FALSE
Endocardial	CRYBB2P1	0.524406	-0.051009	0.101979	-0.203998	0.818339	-0.327244	0.327244	0.081761	0.0746269	0.131718	FALSE
Endocardial	CRYBG1	0.896778	-0.0336678	-0.0133694	-0.0539662	1	-0.774871	0.774871	0.116981	0.164179	-0.488995	FALSE
Endocardial	CRYBG3	0.791416	0.0218438	0.354811	-0.311123	0.96055	0.983359	-0.983359	0.378616	0.238806	0.664898	FALSE
Endocardial	CRYGS	0.360797	-0.0130889	0.061383	-0.0875609	0.686753	-0.409531	0.409531	0.0314465	0.0298507	0.0751343	FALSE
Endocardial	CRYL1	0.0245326	-0.204222	0.0346375	-0.443081	0.217963	-1.07763	1.07763	0.177358	0.238806	-0.429171	FALSE
Endocardial	CRYM	0.646294	-0.0187605	0.0424117	-0.0799327	0.889778	-0.586102	0.586102	0.0314465	0.0298507	0.0751343	FALSE
Endocardial	CRYM-AS1	0.521591	-0.0111372	0.0692514	-0.0915259	0.816353	-0.363897	0.363897	0.0327044	0.0298507	0.131718	FALSE
Endocardial	CRYZ	0.596827	0.0285306	0.0738415	-0.0167804	0.862976	1.63125	-1.63125	0.0427673	0.0149254	1.51874	FALSE
Endocardial	CRYZL2P-SEC16B	1				1	25.2342	-25.2342	0.0339623	0	inf	FALSE
Endocardial	CS	0.824583	0.00362884	0.0944235	-0.0871658	0.975158	0.116872	-0.116872	0.0767296	0.0597015	0.362015	FALSE
Endocardial	CSAD	0.606495	-0.0934062	0.146533	-0.333345	0.86775	-0.585352	0.585352	0.163522	0.208955	-0.353709	TRUE
Endocardial	CSDC2	0.530818	-0.00941904	0.0435092	-0.0623473	0.821868	1.10114	-1.10114	0.0465409	0.0298507	0.640732	TRUE
Endocardial	CSDE1	0.00163077	0.323246	0.494938	0.151554	0.0650856	1.40751	-1.40751	0.339623	0.119403	1.50809	FALSE
Endocardial	CSE1L	0.187072	-0.180833	0.0223885	-0.384055	0.528102	-0.847117	0.847117	0.183648	0.268657	-0.548822	FALSE
Endocardial	CSF1	0.744774	-0.0217291	0.0512964	-0.0947546	0.938814	0.441353	-0.441353	0.0679245	0.0447761	0.601203	FALSE
Endocardial	CSF1R	0.362762	-0.121104	0.217651	-0.45986	0.688494	0.201071	-0.201071	0.293082	0.223881	0.388574	TRUE
Endocardial	CSF2RA	0.047618	-0.319705	0.0417391	-0.68115	0.296493	-1.52117	1.52117	0.120755	0.208955	-0.791114	FALSE
Endocardial	CSF2RB	0.0846516	0.0221802			0.383892	24.9812	-24.9812	0.0289308	0	inf	FALSE
Endocardial	CSF3R	0.0278291	-0.235976	0.0147462	-0.486699	0.231685	-1.86139	1.86139	0.0767296	0.19403	-1.33842	FALSE
Endocardial	CSGALNACT1	0.00251851	-0.917976	-0.32984	-1.50611	0.0774137	-0.278386	0.278386	0.52956	0.537313	-0.0209704	FALSE
Endocardial	CSGALNACT2	0.00304101	-0.264079	0.0718354	-0.599994	0.0836183	-1.41304	1.41304	0.208805	0.328358	-0.653114	FALSE
Endocardial	CSK	0.856233	0.0245758	0.104965	-0.0558131	0.988725	0.4257	-0.4257	0.072956	0.0447761	0.704297	FALSE
Endocardial	CSKMT	0.572633	-0.0281714	0.0390924	-0.0954352	0.848762	-1.36982	1.36982	0.0150943	0.0298507	-0.983759	FALSE
Endocardial	CSMD1	0.0151393	0.0669821			0.176032	27.4637	-27.4637	0.12327	0	inf	FALSE
Endocardial	CSMD2	0.356501	0.0417302	0.0870653	-0.00360483	0.683244	2.19741	-2.19741	0.0415094	0.0149254	1.47567	FALSE
Endocardial	CSNK1A1	0.112119	0.403416	0.758974	0.0478585	0.431032	0.833487	-0.833487	0.514465	0.358209	0.522273	FALSE
Endocardial	CSNK1D	0.0541142	-0.167577	0.018113	-0.353268	0.311726	-0.954116	0.954116	0.159748	0.208955	-0.387392	FALSE
Endocardial	CSNK1E	0.759746	0.0208112	0.100852	-0.0592296	0.945518	0.207935	-0.207935	0.045283	0.0298507	0.601203	FALSE
Endocardial	CSNK1G1	0.322671	0.0692703	0.142474	-0.00393391	0.653746	1.6186	-1.6186	0.0867925	0.0298507	1.5398	FALSE
Endocardial	CSNK1G2	0.0546177	-0.108491	0.108542	-0.325524	0.31301	-1.18035	1.18035	0.118239	0.179104	-0.599096	FALSE
Endocardial	CSNK1G3	0.759265	0.00965241	0.234008	-0.214703	0.945518	0.231676	-0.231676	0.309434	0.238806	0.373793	FALSE
Endocardial	CSNK2A1	0.255149	0.171842	0.447727	-0.104043	0.598002	0.696803	-0.696803	0.309434	0.238806	0.373793	FALSE
Endocardial	CSNK2A2	0.546699	-0.0220406	0.104382	-0.148463	0.83307	0.0404693	-0.0404693	0.124528	0.104478	0.25328	FALSE
Endocardial	CSPG4	0.0797875	-0.0325922	0.081562	-0.146746	0.373485	-1.08053	1.08053	0.0477987	0.0597015	-0.320794	FALSE
Endocardial	CSPG4P12	0.140542	0.0176344			0.474419	26.1602	-26.1602	0.0603774	0	inf	FALSE
Endocardial	CSPP1	0.837108	0.03559	0.249037	-0.177857	0.979292	0.133287	-0.133287	0.315723	0.253731	0.315359	FALSE
Endocardial	CSRNP1	0.180724	0.0153556			0.523908	24.5351	-24.5351	0.0201258	0	inf	FALSE
Endocardial	CSRNP2	0.789416	-0.0279226	0.0725127	-0.128358	0.959841	-0.234549	0.234549	0.0779874	0.0746269	0.0635464	FALSE
Endocardial	CSRNP3	0.635255	0.0236515	0.0796594	-0.0323565	0.883959	3.52195	-3.52195	0.157233	0.0149254	3.39706	FALSE
Endocardial	CSRP1	0.965149	0.00686644	0.0930675	-0.0793346	1	0.363409	-0.363409	0.0805031	0.0597015	0.431278	FALSE
Endocardial	CSRP2	0.196879	0.015781			0.539762	25.3959	-25.3959	0.036478	0	inf	FALSE
Endocardial	CSRP3	0.853118	0.0169362	0.09315	-0.0592776	0.987103	2.30889	-2.30889	0.114465	0.0298507	1.93907	TRUE
Endocardial	CSRP3-AS1	0.645122	-0.0281641	0.0478238	-0.104152	0.889351	-0.586793	0.586793	0.0339623	0.0447761	-0.398797	FALSE
Endocardial	CST3	0.0576525	-0.0514538	0.042742	-0.14565	0.320441	-0.449778	0.449778	0.045283	0.0597015	-0.398797	FALSE
Endocardial	CSTB	0.594803	-0.0369945	0.0565433	-0.130532	0.861439	-2.18988	2.18988	0.0176101	0.0597015	-1.76137	FALSE
Endocardial	CSTF1	0.982245	-0.00225066	0.0584254	-0.0629267	1	-0.0796559	0.0796559	0.0301887	0.0298507	0.0162406	FALSE
Endocardial	CSTF2	0.00602418	-0.125928	-0.0146978	-0.237158	0.111869	-3.19619	3.19619	0.0113208	0.0895522	-2.98376	FALSE
Endocardial	CSTF2T	0.336145	-0.0315562	0.0364902	-0.0996026	0.665568	-1.63382	1.63382	0.0176101	0.0298507	-0.761367	FALSE
Endocardial	CSTF3	0.429875	-0.0938777	0.136032	-0.323788	0.745576	-0.440333	0.440333	0.196226	0.208955	-0.0906746	FALSE
Endocardial	CSTF3-DT	0.150165	-0.00920274	0.028794	-0.0471994	0.488046	-2.77652	2.77652	0.00880503	0.0298507	-1.76137	FALSE
Endocardial	CT69	0.128382	-0.0445563	0.0605558	-0.149668	0.456356	-1.83837	1.83837	0.0113208	0.0298507	-1.3988	FALSE
Endocardial	CTBP1	0.471601	0.0571072	0.180438	-0.0662239	0.779069	0.578536	-0.578536	0.154717	0.0895522	0.78883	FALSE
Endocardial	CTBP1-AS	0.10407	-0.0574636	0.0390154	-0.153942	0.416991	-1.19349	1.19349	0.045283	0.0597015	-0.398797	FALSE
Endocardial	CTBP1-DT	0.492457	-0.0525651	0.0536051	-0.158735	0.795374	-1.07232	1.07232	0.0415094	0.0597015	-0.524328	FALSE
Endocardial	CTBP2	0.0453392	-0.230946	0.17972	-0.641612	0.289586	-0.579072	0.579072	0.515723	0.552239	-0.0986951	FALSE
Endocardial	CTBS	0.571795	-0.0117101	0.0962258	-0.119646	0.848262	-0.910533	0.910533	0.0490566	0.0746269	-0.605248	FALSE
Endocardial	CTC1	0.733681	-0.00394845	0.0916427	-0.0995396	0.934556	-0.0279467	0.0279467	0.072956	0.0597015	0.289259	FALSE
Endocardial	CTCF	0.997931	0.0101987	0.331774	-0.311377	1	-0.440374	0.440374	0.260377	0.298507	-0.197163	FALSE
Endocardial	CTDP1	0.389519	0.106415	0.258542	-0.045713	0.713022	0.342713	-0.342713	0.124528	0.0895522	0.475672	FALSE
Endocardial	CTDSP1	0.0945015	-0.0923207	0.0251961	-0.209837	0.4005	-0.95941	0.95941	0.0654088	0.104478	-0.675637	FALSE
Endocardial	CTDSP2	0.571146	-0.0403287	0.107665	-0.188322	0.847719	-0.102963	0.102963	0.167296	0.149254	0.164632	FALSE
Endocardial	CTDSPL	0.584046	-0.0190924	0.299542	-0.337727	0.855978	0.271978	-0.271978	0.30566	0.238806	0.356091	FALSE
Endocardial	CTDSPL2	0.322494	-0.104688	0.225705	-0.435081	0.653648	-0.400368	0.400368	0.34717	0.358209	-0.0451599	FALSE
Endocardial	CTH	0.00381307	-0.0839076	0.0059086	-0.173724	0.0928517	-1.91365	1.91365	0.0176101	0.0746269	-2.0833	FALSE
Endocardial	CTIF	0.0126221	0.252981	0.38245	0.123512	0.161711	1.5923	-1.5923	0.279245	0.104478	1.41834	TRUE
Endocardial	CTNNA1	0.0138261	0.546039	0.91326	0.178819	0.168973	1.12992	-1.12992	0.594969	0.358209	0.732012	FALSE
Endocardial	CTNNA2	0.165901	0.0122863			0.50698	24.2957	-24.2957	0.0188679	0	inf	FALSE
Endocardial	CTNNA3	0.194303	0.0726751	0.351672	-0.206322	0.537198	2.97802	-2.97802	0.450314	0.0746269	2.59317	TRUE
Endocardial	CTNNAL1	0.206901	0.0539436	0.339541	-0.231653	0.552534	0.827658	-0.827658	0.194969	0.149254	0.385474	FALSE
Endocardial	CTNNB1	0.0235054	0.351683	0.579174	0.124193	0.214187	0.976798	-0.976798	0.474214	0.268657	0.819774	FALSE
Endocardial	CTNNBIP1	0.371391	-0.062786	0.121321	-0.246893	0.697232	-0.307123	0.307123	0.150943	0.149254	0.0162406	FALSE
Endocardial	CTNNBL1	0.289452	0.0715096	0.235258	-0.0922392	0.624965	0.518047	-0.518047	0.255346	0.164179	0.637182	FALSE
Endocardial	CTNND2	0.417598	0.00596051	0.0593292	-0.0474082	0.735524	2.10902	-2.10902	0.0943396	0.0298507	1.6601	FALSE
Endocardial	CTNS	0.671934	0.0243289	0.0777206	-0.0290628	0.904175	2.74799	-2.74799	0.0616352	0.0149254	2.04599	FALSE
Endocardial	CTPS1	0.870261	0.00576152	0.0948666	-0.0833436	0.995589	-0.0296101	0.0296101	0.0540881	0.0597015	-0.142457	FALSE
Endocardial	CTPS2	0.0630211	0.139823	0.225467	0.0541788	0.333836	1.80637	-1.80637	0.18239	0.0597015	1.61119	FALSE
Endocardial	CTR9	0.763613	-0.0367344	0.117091	-0.19056	0.946982	-0.401928	0.401928	0.11195	0.134328	-0.262913	FALSE
Endocardial	CTSA	0.265844	-0.0771517	0.0644143	-0.218718	0.60743	-1.66802	1.66802	0.0402516	0.0895522	-1.15368	FALSE
Endocardial	CTSB	0.428931	-0.361816	0.19565	-0.919282	0.744816	-1.11448	1.11448	0.389937	0.522388	-0.42188	TRUE
Endocardial	CTSC	0.0274874	-0.149965	0.163814	-0.463743	0.229881	-0.715978	0.715978	0.202516	0.223881	-0.144696	FALSE
Endocardial	CTSF	0.106233	-0.0294057	0.0358764	-0.0946878	0.421001	-1.20051	1.20051	0.0125786	0.0298507	-1.24679	FALSE
Endocardial	CTSH	0.327875	-0.0553763	0.0482846	-0.159037	0.658006	-0.870415	0.870415	0.0578616	0.0746269	-0.367088	FALSE
Endocardial	CTSK	0.111438	0.0223461			0.429866	24.8347	-24.8347	0.0264151	0	inf	FALSE
Endocardial	CTSL	0.052195	-0.282992	0.0120275	-0.578012	0.306449	-2.43564	2.43564	0.0603774	0.253731	-2.07122	FALSE
Endocardial	CTSO	0.661195	0.00926118	0.0470858	-0.0285634	0.898768	2.48245	-2.48245	0.0553459	0.0149254	1.89071	FALSE
Endocardial	CTSS	0.0004598	-0.177013	0.134665	-0.488692	0.0360971	-0.612727	0.612727	0.187421	0.179104	0.0654842	FALSE
Endocardial	CTSZ	0.235419	-0.146641	0.0233809	-0.316663	0.581629	-0.861743	0.861743	0.138365	0.19403	-0.487802	FALSE
Endocardial	CTTN	0.440959	0.0982138	0.261042	-0.0646148	0.753768	1.75273	-1.75273	0.198742	0.0746269	1.41313	FALSE
Endocardial	CTTNBP2	0.380077	-0.153918	0.108381	-0.416217	0.704432	-0.346949	0.346949	0.210063	0.223881	-0.0919082	FALSE
Endocardial	CTTNBP2NL	0.251201	-0.173534	0.142685	-0.489753	0.594045	-0.637339	0.637339	0.187421	0.223881	-0.256444	FALSE
Endocardial	CTU1	0.136302	-0.101496	0.00846956	-0.211461	0.468452	-3.54332	3.54332	0.0100629	0.0597015	-2.56872	FALSE
Endocardial	CTXND1	0.467309	-0.00592314	0.0234958	-0.0353421	0.775761	0.745924	-0.745924	0.0188679	0.0149254	0.338169	FALSE
Endocardial	CU633967.1	0.421295	-0.04975	0.0501685	-0.149669	0.738362	-2.65159	2.65159	0.0163522	0.0746269	-2.19021	FALSE
Endocardial	CUBN	0.458269	0.042255	0.102526	-0.0180162	0.767524	2.44511	-2.44511	0.0754717	0.0149254	2.33817	FALSE
Endocardial	CUEDC1	0.233645	-0.261032	0.0631023	-0.585165	0.579602	-0.609333	0.609333	0.241509	0.298507	-0.305687	FALSE
Endocardial	CUEDC2	0.0508285	-0.0770384	0.0251142	-0.179191	0.302872	-1.95408	1.95408	0.0289308	0.0597015	-1.04516	FALSE
Endocardial	CUL1	0.423885	-0.112162	0.135563	-0.359887	0.740779	-0.222072	0.222072	0.369811	0.358209	0.045988	FALSE
Endocardial	CUL2	0.769422	0.0105256	0.163855	-0.142804	0.94977	0.178127	-0.178127	0.212579	0.164179	0.372726	FALSE
Endocardial	CUL3	0.310868	0.262697	0.617157	-0.0917631	0.642945	0.721575	-0.721575	0.539623	0.402985	0.421224	FALSE
Endocardial	CUL4A	0.426839	0.206123	0.502516	-0.090269	0.742537	0.379389	-0.379389	0.372327	0.283582	0.392804	FALSE
Endocardial	CUL4B	0.823089	0.0322074	0.146522	-0.0821077	0.974551	0.738405	-0.738405	0.12327	0.0597015	1.04599	FALSE
Endocardial	CUL5	0.403135	-0.152832	0.0784883	-0.384153	0.722401	-0.280232	0.280232	0.34717	0.373134	-0.104054	FALSE
Endocardial	CUL7	0.829214	-0.00597925	0.0439414	-0.0558999	0.977061	-0.742536	0.742536	0.0201258	0.0298507	-0.568722	FALSE
Endocardial	CUL9	0.724967	-0.0346726	0.0629223	-0.132267	0.93108	-0.147457	0.147457	0.0842767	0.0895522	-0.0875952	FALSE
Endocardial	CUTALP	0.0406065	-0.220815	-0.00125997	-0.440369	0.275028	-1.64448	1.64448	0.109434	0.223881	-1.03267	FALSE
Endocardial	CUTC	0.924605	0.0208731	0.140453	-0.0987068	1	0.411717	-0.411717	0.0993711	0.0746269	0.413131	FALSE
Endocardial	CUX1	0.689282	-0.147728	0.189547	-0.485002	0.912697	-0.189679	0.189679	0.660377	0.641791	0.041187	FALSE
Endocardial	CWC15	0.404872	-0.0661886	0.0531869	-0.185564	0.724082	-1.12779	1.12779	0.0503145	0.0895522	-0.831756	FALSE
Endocardial	CWC22	0.948688	0.00631662	0.127067	-0.114434	1	0.361228	-0.361228	0.159748	0.119403	0.419963	FALSE
Endocardial	CWC25	0.970313	-0.0136832	0.134428	-0.161794	1	-0.196086	0.196086	0.114465	0.119403	-0.0609272	FALSE
Endocardial	CWC27	0.134625	-0.12536	0.109793	-0.360513	0.465388	-0.234243	0.234243	0.310692	0.298507	0.0577173	FALSE
Endocardial	CWF19L1	0.370295	-0.0944757	0.105989	-0.29494	0.696633	-0.666215	0.666215	0.14717	0.19403	-0.398797	FALSE
Endocardial	CWF19L2	0.625967	-0.0578177	0.207958	-0.323593	0.878209	-0.0581593	0.0581593	0.366038	0.343284	0.0925915	FALSE
Endocardial	CX3CL1	0.0965516	0.0260506			0.403129	25.631	-25.631	0.0402516	0	inf	FALSE
Endocardial	CX3CR1	0.90667	-0.00447819	0.0346055	-0.0435619	1	-0.0395859	0.0395859	0.0150943	0.0149254	0.0162406	FALSE
Endocardial	CXADR	0.10245	0.0253436			0.41409	25.9076	-25.9076	0.045283	0	inf	FALSE
Endocardial	CXCL12	0.197639	0.0715761	0.173059	-0.0299067	0.540777	4.05524	-4.05524	0.210063	0.0149254	3.81498	FALSE
Endocardial	CXCL16	0.89983	0.0100852	0.0498111	-0.0296408	1	0.246069	-0.246069	0.0264151	0.0149254	0.823596	FALSE
Endocardial	CXCL2	0.00101349	-0.0321208	0.0558965	-0.120138	0.0538673	-1.56636	1.56636	0.0100629	0.0149254	-0.568722	FALSE
Endocardial	CXCR4	0.00267262	-0.0456277	0.0662914	-0.157547	0.0782458	-1.6151	1.6151	0.0314465	0.0447761	-0.509828	FALSE
Endocardial	CXXC1	0.937515	-0.0070364	0.0499812	-0.064054	1	0.118366	-0.118366	0.0314465	0.0298507	0.0751343	FALSE
Endocardial	CXXC4	1				1	24.5325	-24.5325	0.0226415	0	inf	FALSE
Endocardial	CXXC4-AS1	0.809887	-0.0040851	0.035394	-0.0435642	0.968814	0.128501	-0.128501	0.0201258	0.0149254	0.431278	FALSE
Endocardial	CXXC5	1				1	26.0312	-26.0312	0.0591195	0	inf	FALSE
Endocardial	CXorf21	0.384387	-0.0631265	0.0498497	-0.176103	0.708471	-1.9607	1.9607	0.0251572	0.0746269	-1.56872	FALSE
Endocardial	CXorf38	0.100128	-0.128632	0.0383159	-0.29558	0.409796	-2.59622	2.59622	0.0402516	0.149254	-1.89065	FALSE
Endocardial	CXorf56	0.83067	0.0117816	0.0556648	-0.0321016	0.977568	1.39681	-1.39681	0.027673	0.0149254	0.89071	FALSE
Endocardial	CYB561	0.27598	-0.0528089	0.0368738	-0.142492	0.613088	-1.58976	1.58976	0.0251572	0.0447761	-0.831756	FALSE
Endocardial	CYB561A3	0.347372	-0.0387517	0.048836	-0.126339	0.675085	-1.29845	1.29845	0.0314465	0.0597015	-0.924866	FALSE
Endocardial	CYB561D1	0.241006	-0.0413772	0.0302929	-0.113047	0.586026	-0.908002	0.908002	0.0176101	0.0447761	-1.34633	FALSE
Endocardial	CYB5A	0.61792	0.0585069	0.182274	-0.0652597	0.873844	1.97197	-1.97197	0.135849	0.0447761	1.6012	TRUE
Endocardial	CYB5B	0.543355	-0.0206175	0.193609	-0.234844	0.830892	-0.413952	0.413952	0.135849	0.149254	-0.135762	FALSE
Endocardial	CYB5D2	0.344731	-0.0844396	0.0938814	-0.262761	0.673403	-0.716668	0.716668	0.0742138	0.104478	-0.493434	FALSE
Endocardial	CYB5R1	0.346523	-0.0249228	0.0504852	-0.100331	0.674397	-1.62679	1.62679	0.0188679	0.0447761	-1.24679	FALSE
Endocardial	CYB5R3	0.302328	0.0739084	0.181669	-0.0338525	0.635779	2.09477	-2.09477	0.135849	0.0447761	1.6012	FALSE
Endocardial	CYB5R4	0.313288	-0.111055	0.0854033	-0.307513	0.64535	-0.517664	0.517664	0.226415	0.238806	-0.0768688	FALSE
Endocardial	CYBA	0.0055686	-0.354189	-0.0552297	-0.653148	0.107467	-2.25946	2.25946	0.100629	0.268657	-1.41672	FALSE
Endocardial	CYBB	0.994141	-0.00192072	0.0349536	-0.038795	1	-0.147599	0.147599	0.0176101	0.0149254	0.238633	FALSE
Endocardial	CYBC1	0.00149477	-0.170623	-0.0266441	-0.314603	0.0626078	-1.91287	1.91287	0.0515723	0.134328	-1.38109	FALSE
Endocardial	CYBRD1	0.777792	-0.0760652	0.263768	-0.415899	0.954056	-0.0956138	0.0956138	0.333333	0.313433	0.0888093	FALSE
Endocardial	CYCS	1				1	25.1367	-25.1367	0.036478	0	inf	FALSE
Endocardial	CYFIP1	0.147403	-0.419208	0.0704349	-0.908851	0.483916	-0.365015	0.365015	0.333333	0.358209	-0.103836	FALSE
Endocardial	CYFIP2	0.590742	0.0248878	0.0796976	-0.029922	0.859474	2.611	-2.611	0.0855346	0.0149254	2.51874	FALSE
Endocardial	CYGB	0.893909	0.00586974	0.0743685	-0.062629	1	0.686802	-0.686802	0.0553459	0.0298507	0.89071	FALSE
Endocardial	CYHR1	0.555454	-0.0287229	0.0397461	-0.097192	0.838046	-0.34186	0.34186	0.0339623	0.0447761	-0.398797	FALSE
Endocardial	CYLD	0.376738	0.106399	0.257442	-0.0446439	0.702084	0.599921	-0.599921	0.228931	0.134328	0.769148	FALSE
Endocardial	CYP1B1	0.54797	0.0500636	0.161834	-0.0617063	0.833663	0.782891	-0.782891	0.10566	0.0447761	1.23863	FALSE
Endocardial	CYP1B1-AS1	0.807495	-0.0343508	0.128975	-0.197676	0.96792	0.949961	-0.949961	0.203774	0.104478	0.963773	FALSE
Endocardial	CYP20A1	0.543596	-0.0991476	0.158426	-0.356721	0.83103	-0.270667	0.270667	0.290566	0.298507	-0.0389009	FALSE
Endocardial	CYP27A1	0.0366451	-0.187326	0.0459181	-0.42057	0.263533	-0.994892	0.994892	0.108176	0.149254	-0.464385	FALSE
Endocardial	CYP2J2	0.663269	0.0149829	0.055938	-0.0259722	0.899047	1.46363	-1.46363	0.0327044	0.0149254	1.13172	FALSE
Endocardial	CYP2R1	0.0606296	-0.0802863	0.0530879	-0.21366	0.327578	-1.20942	1.20942	0.0603774	0.0895522	-0.568722	FALSE
Endocardial	CYP2U1	0.599512	-0.000800959	0.05934	-0.0609419	0.864894	0.721533	-0.721533	0.0465409	0.0298507	0.640732	FALSE
Endocardial	CYP39A1	0.171454	0.0158093			0.513385	25.6641	-25.6641	0.0465409	0	inf	FALSE
Endocardial	CYP3A43	0.863867	-0.00912584	0.0316008	-0.0498525	0.992637	-0.3428	0.3428	0.0113208	0.0149254	-0.398797	FALSE
Endocardial	CYP3A5	0.00739538	-0.00893731	0.0564841	-0.0743587	0.122382	0.604158	-0.604158	0.0314465	0.0149254	1.07513	FALSE
Endocardial	CYP46A1	0.0395774	-0.0840085	0.0381797	-0.206197	0.27278	-1.59359	1.59359	0.0213836	0.0746269	-1.80319	FALSE
Endocardial	CYP4A22-AS1	0.574277	-0.034481	0.0544823	-0.123444	0.849733	-0.439643	0.439643	0.0515723	0.0597015	-0.21117	FALSE
Endocardial	CYP4B1	0.0819244	-0.096542	0.0553268	-0.248411	0.377575	-0.414557	0.414557	0.0918239	0.0895522	0.0361402	FALSE
Endocardial	CYP4F12	0.235612	-0.00377866	0.0183635	-0.0259208	0.581629	0.937679	-0.937679	0.0238994	0.0149254	0.679206	FALSE
Endocardial	CYP4V2	0.944014	-0.00542188	0.00446088	-0.0153046	1	0.702819	-0.702819	0.0855346	0.0447761	0.933778	FALSE
Endocardial	CYP4X1	0.593689	-0.0555859	0.0773012	-0.188473	0.860642	0.061211	-0.061211	0.0716981	0.0597015	0.264168	FALSE
Endocardial	CYP4Z1	0.703443	-0.0104847	0.0349618	-0.0559311	0.921283	-0.176191	0.176191	0.0100629	0.0149254	-0.568722	FALSE
Endocardial	CYP4Z2P	0.0136004	-0.190064	0.0165795	-0.396707	0.167085	-1.44011	1.44011	0.0477987	0.119403	-1.32079	FALSE
Endocardial	CYP7B1	0.83259	-0.0253093	0.177571	-0.228189	0.977721	1.26698	-1.26698	0.208805	0.0895522	1.22136	FALSE
Endocardial	CYREN	0.153613	-0.102042	0.0383531	-0.242437	0.491459	-0.779049	0.779049	0.109434	0.134328	-0.295703	FALSE
Endocardial	CYRIA	0.86572	-0.0101903	0.316407	-0.336788	0.993337	0.0393961	-0.0393961	0.289308	0.253731	0.189305	FALSE
Endocardial	CYRIB	0.40856	-0.540856	0.215161	-1.29687	0.727335	-0.741867	0.741867	0.457862	0.552239	-0.270381	TRUE
Endocardial	CYS1	0.904302	0.00396625	0.0488488	-0.0409163	1	0.570611	-0.570611	0.0176101	0.0149254	0.238633	FALSE
Endocardial	CYSLTR1	0.906852	0.0121639	0.087447	-0.0631193	1	0.227451	-0.227451	0.0515723	0.0298507	0.78883	FALSE
Endocardial	CYSLTR2	0.106876	0.0875359	0.238133	-0.063061	0.421847	1.08978	-1.08978	0.225157	0.0895522	1.33013	FALSE
Endocardial	CYSTM1	0.00221587	-0.240478	-0.0245082	-0.456447	0.0739423	-0.895604	0.895604	0.196226	0.253731	-0.370782	FALSE
Endocardial	CYTH1	0.555326	0.202468	0.601192	-0.196256	0.838019	0.61621	-0.61621	0.525786	0.38806	0.438198	TRUE
Endocardial	CYTH2	0.923487	-0.0139097	0.0637211	-0.0915406	1	-0.192341	0.192341	0.045283	0.0447761	0.0162406	FALSE
Endocardial	CYTH3	0.17123	0.318542	0.616644	0.0204399	0.513378	1.64265	-1.64265	0.436478	0.179104	1.28511	FALSE
Endocardial	CYTH4	0.0670704	-0.234117	0.0704363	-0.53867	0.343425	-1.21884	1.21884	0.139623	0.223881	-0.681197	FALSE
Endocardial	CYTIP	0.909887	0.0303533	0.161759	-0.101052	1	0.63654	-0.63654	0.108176	0.0597015	0.857543	FALSE
Endocardial	CYYR1	0.0103127	-0.0750408	0.0951654	-0.245247	0.145852	0.544556	-0.544556	0.130818	0.0597015	1.13172	TRUE
Endocardial	CYYR1-AS1	0.717897	-0.0218773	0.044242	-0.0879966	0.927783	0.0554699	-0.0554699	0.0402516	0.0298507	0.431278	FALSE
Endocardial	CZIB	0.187406	-0.022815	0.0497434	-0.0953733	0.528229	-0.870802	0.870802	0.0226415	0.0298507	-0.398797	FALSE
Endocardial	D2HGDH	0.266698	-0.13128	0.0690415	-0.331602	0.608062	-0.987438	0.987438	0.135849	0.19403	-0.514274	FALSE
Endocardial	DAAM1	0.195923	0.402368	0.793781	0.0109556	0.538517	1.01754	-1.01754	0.554717	0.328358	0.756481	FALSE
Endocardial	DAAM2	0.0338076	-0.600596	-0.115702	-1.08549	0.254157	-1.27824	1.27824	0.320755	0.462687	-0.528565	FALSE
Endocardial	DAAM2-AS1	0.000206127	-0.215697	-0.0720576	-0.359336	0.0264085	-2.65208	2.65208	0.0389937	0.164179	-2.07396	FALSE
Endocardial	DAB1	0.973456	0.0030243	0.161143	-0.155095	1	0.955621	-0.955621	0.206289	0.104478	0.981475	FALSE
Endocardial	DAB2	0.000365188	-0.510969	-0.0898369	-0.932101	0.0328927	-2.46192	2.46192	0.119497	0.328358	-1.4583	FALSE
Endocardial	DAB2IP	0.267024	0.115561	0.250088	-0.0189655	0.608062	3.24013	-3.24013	0.222642	0.0298507	2.89888	FALSE
Endocardial	DACH1	0.789727	0.0549723	0.228074	-0.11813	0.959841	1.89309	-1.89309	0.314465	0.104478	1.58971	FALSE
Endocardial	DACH2	0.151707	0.0167842			0.489715	25.2518	-25.2518	0.0289308	0	inf	FALSE
Endocardial	DACT3	1	-0.002242	0.0351287	-0.0396127	1	0.54421	-0.54421	0.0176101	0.0149254	0.238633	FALSE
Endocardial	DAD1	0.000187636	0.146595			0.0257721	27.0362	-27.0362	0.0993711	0	inf	FALSE
Endocardial	DAG1	0.314696	0.0763836	0.176789	-0.0240217	0.646328	2.07232	-2.07232	0.103145	0.0298507	1.78883	FALSE
Endocardial	DAGLA	0.974549	0.00402065	0.0494241	-0.0413828	1	0.323652	-0.323652	0.027673	0.0149254	0.89071	FALSE
Endocardial	DAGLB	0.782528	-0.0621088	0.122916	-0.247133	0.956742	-0.780325	0.780325	0.10566	0.149254	-0.498333	FALSE
Endocardial	DALRD3	0.243272	-0.0623742	0.0380237	-0.162772	0.586841	-0.706844	0.706844	0.0603774	0.0895522	-0.568722	FALSE
Endocardial	DANT2	0.746509	0.0715027	0.0967178	0.0462876	0.939669	1.60445	-1.60445	0.332075	0.149254	1.15374	TRUE
Endocardial	DAP	0.0936169	-0.0280513	0.169437	-0.22554	0.398682	0.040814	-0.040814	0.228931	0.179104	0.35411	FALSE
Endocardial	DAP3	0.343134	-0.0431559	0.204477	-0.290789	0.672073	-0.67087	0.67087	0.192453	0.238806	-0.311334	FALSE
Endocardial	DAPK1	0.814016	-0.103081	0.450529	-0.656692	0.970479	0.257796	-0.257796	0.455346	0.38806	0.230684	TRUE
Endocardial	DAPK2	0.825029	-0.0220091	0.118377	-0.162395	0.975372	1.06126	-1.06126	0.166038	0.0746269	1.15374	TRUE
Endocardial	DAPK3	0.0357423	-0.106834	0.0132583	-0.226927	0.260278	-1.09425	1.09425	0.0591195	0.119403	-1.01413	FALSE
Endocardial	DAPP1	0.0553318	-0.106269	0.0122387	-0.224776	0.314537	-1.44311	1.44311	0.0553459	0.104478	-0.916645	FALSE
Endocardial	DARS1	0.00428874	-0.351235	0.0014957	-0.703966	0.0965823	-1.54337	1.54337	0.203774	0.343284	-0.752434	FALSE
Endocardial	DARS2	0.276062	-0.0761697	0.0783173	-0.230657	0.613088	-1.06352	1.06352	0.0654088	0.104478	-0.675637	FALSE
Endocardial	DAXX	0.0846462	0.0246003			0.383892	24.5066	-24.5066	0.0213836	0	inf	FALSE
Endocardial	DAZAP1	0.207604	0.178136	0.363845	-0.00757367	0.553361	0.821375	-0.821375	0.208805	0.134328	0.636393	FALSE
Endocardial	DAZAP2	0.00886931	-0.294259	-0.0844931	-0.504024	0.135628	-2.47963	2.47963	0.0616352	0.238806	-1.95401	FALSE
Endocardial	DBF4	0.793315	0.064871	0.330088	-0.200346	0.961582	-0.419811	0.419811	0.118239	0.164179	-0.473565	FALSE
Endocardial	DBF4B	0.76191	0.0498082	0.216577	-0.116961	0.946314	-0.121272	0.121272	0.0930818	0.0895522	0.055769	FALSE
Endocardial	DBN1	0.311973	0.0059048			0.643959	25.7692	-25.7692	0.0490566	0	inf	FALSE
Endocardial	DBNL	0.0673097	-0.176687	0.0194281	-0.372801	0.344248	-1.31602	1.31602	0.0981132	0.164179	-0.742751	FALSE
Endocardial	DBP	0.00342603	-0.0530657	0.0163114	-0.122443	0.0885309	-2.58509	2.58509	0.00880503	0.0447761	-2.34633	FALSE
Endocardial	DBR1	0.752743	0.0137275	0.055645	-0.0281899	0.94273	1.11107	-1.11107	0.036478	0.0149254	1.28926	FALSE
Endocardial	DBT	0.274975	0.00525663	0.120933	-0.110419	0.612785	0.0603263	-0.0603263	0.135849	0.0895522	0.601203	FALSE
Endocardial	DCAF1	0.87648	-0.027694	0.14612	-0.201508	0.998182	-0.0790403	0.0790403	0.163522	0.149254	0.131718	FALSE
Endocardial	DCAF10	0.100968	0.00563584	0.22897	-0.217698	0.411375	-0.0775083	0.0775083	0.277987	0.223881	0.31229	FALSE
Endocardial	DCAF11	0.0628825	0.0276125			0.333579	26.0325	-26.0325	0.0465409	0	inf	FALSE
Endocardial	DCAF12	0.481903	0.173118	0.42915	-0.0829132	0.788568	0.630794	-0.630794	0.212579	0.149254	0.510229	FALSE
Endocardial	DCAF13	1				1	25.6546	-25.6546	0.0490566	0	inf	FALSE
Endocardial	DCAF15	0.0113387	-0.22573	-0.0235091	-0.42795	0.153407	-3.00227	3.00227	0.0251572	0.164179	-2.70623	FALSE
Endocardial	DCAF16	0.964326	0.0120891	0.0970681	-0.0728899	1	0.43943	-0.43943	0.0855346	0.0597015	0.518741	FALSE
Endocardial	DCAF17	0.939907	0.0154251	0.10748	-0.0766298	1	0.521188	-0.521188	0.108176	0.0746269	0.535615	FALSE
Endocardial	DCAF4	0.149939	-0.0441394	0.0289704	-0.117249	0.48797	-1.46876	1.46876	0.0163522	0.0447761	-1.45324	FALSE
Endocardial	DCAF5	0.0863235	0.24555	0.405618	0.0854819	0.385873	1.22791	-1.22791	0.328302	0.164179	0.999753	FALSE
Endocardial	DCAF6	0.0073648	0.797137	1.21465	0.37962	0.122047	1.72247	-1.72247	0.581132	0.313433	0.89071	FALSE
Endocardial	DCAF7	0.425051	0.0746689	0.319859	-0.170522	0.741674	0.0212798	-0.0212798	0.245283	0.19403	0.338169	FALSE
Endocardial	DCAF8	0.00695999	-0.0898693	0.00558439	-0.185323	0.120468	-2.43842	2.43842	0.0150943	0.0746269	-2.30569	FALSE
Endocardial	DCAKD	0.955164	-0.0181454	0.174453	-0.210744	1	-0.102918	0.102918	0.138365	0.134328	0.0427129	FALSE
Endocardial	DCBLD1	0.0632663	0.0297965	0.167704	-0.108111	0.334336	0.60576	-0.60576	0.152201	0.0746269	1.02821	FALSE
Endocardial	DCBLD2	0.882543	0.0434744	0.247715	-0.160766	1	1.09124	-1.09124	0.255346	0.134328	0.926689	FALSE
Endocardial	DCC	1				1	24.9049	-24.9049	0.0226415	0	inf	FALSE
Endocardial	DCDC1	0.0709264	0.0326476			0.353231	25.851	-25.851	0.045283	0	inf	FALSE
Endocardial	DCDC2	0.880779	-0.00993505	0.0352665	-0.0551366	0.999108	-0.166504	0.166504	0.0100629	0.0149254	-0.568722	FALSE
Endocardial	DCDC2B	0.0802392	-0.0737604	0.0191594	-0.16668	0.374564	-1.83432	1.83432	0.0150943	0.0597015	-1.98376	FALSE
Endocardial	DCHS1	0.602614	-0.0186684	0.0526281	-0.089965	0.866269	-0.670783	0.670783	0.036478	0.0447761	-0.295703	FALSE
Endocardial	DCHS2	0.819678	-0.00653239	0.0358019	-0.0488666	0.973698	-0.358893	0.358893	0.0150943	0.0149254	0.0162406	FALSE
Endocardial	DCK	0.147177	0.119674	0.236722	0.00262638	0.483694	2.01348	-2.01348	0.0666667	0.0149254	2.1592	FALSE
Endocardial	DCLK1	0.984046	0.0174421	0.487979	-0.453095	1	1.69336	-1.69336	0.471698	0.208955	1.17467	TRUE
Endocardial	DCLK2	0.0687737	0.0341721	0.153962	-0.0856175	0.347308	0.749083	-0.749083	0.143396	0.0597015	1.26417	FALSE
Endocardial	DCLRE1A	0.496838	-0.0237908	0.0289384	-0.07652	0.798372	-1.05434	1.05434	0.0176101	0.0298507	-0.761367	FALSE
Endocardial	DCLRE1C	0.0373347	-0.160153	0.0979241	-0.418231	0.264377	-1.35847	1.35847	0.135849	0.223881	-0.720725	FALSE
Endocardial	DCN	0.0594908	-0.274991	0.173692	-0.723674	0.325042	0.426221	-0.426221	0.340881	0.238806	0.513427	TRUE
Endocardial	DCP1A	0.221776	-0.16364	0.0358817	-0.363161	0.567219	-0.543699	0.543699	0.244025	0.298507	-0.290737	FALSE
Endocardial	DCP1B	0.978869	0.0170773	0.182144	-0.14799	1	0.963658	-0.963658	0.177358	0.0895522	0.985867	FALSE
Endocardial	DCP2	0.407417	-0.0372679	0.29372	-0.368256	0.726573	-0.411353	0.411353	0.368553	0.447761	-0.280856	FALSE
Endocardial	DCPS	0.997171	-0.00151391	0.0697834	-0.0728112	1	0.161776	-0.161776	0.0578616	0.0447761	0.369878	FALSE
Endocardial	DCTD	0.318415	-0.0585661	0.0410501	-0.158182	0.650486	-0.96464	0.96464	0.0528302	0.0746269	-0.498333	FALSE
Endocardial	DCTN1	0.356206	0.0570743	0.125849	-0.0117007	0.682991	2.42858	-2.42858	0.0930818	0.0149254	2.64073	FALSE
Endocardial	DCTN2	0.0932355	-0.140347	0.0246859	-0.30538	0.398083	-1.08351	1.08351	0.113208	0.164179	-0.5363	FALSE
Endocardial	DCTN4	0.628679	-0.113311	0.156552	-0.383175	0.880264	-0.494292	0.494292	0.279245	0.343284	-0.297868	FALSE
Endocardial	DCTN5	0.129857	-0.0953971	0.0266569	-0.217451	0.458702	-0.922934	0.922934	0.0641509	0.104478	-0.703651	FALSE
Endocardial	DCTN6	0.0352012	-0.0786288	-0.000167571	-0.15709	0.259014	-2.38586	2.38586	0.0163522	0.0746269	-2.19021	FALSE
Endocardial	DCUN1D1	0.0133415	0.390958	0.616476	0.16544	0.165504	1.93406	-1.93406	0.274214	0.104478	1.39211	FALSE
Endocardial	DCUN1D2	0.272263	-0.0737707	0.109538	-0.257079	0.6111	-0.30361	0.30361	0.181132	0.179104	0.0162406	FALSE
Endocardial	DCUN1D2-AS	0.87047	-0.00020074	0.0392486	-0.03965	0.995589	0.492777	-0.492777	0.0188679	0.0149254	0.338169	FALSE
Endocardial	DCUN1D4	0.465127	0.105612	0.277463	-0.0662383	0.774613	0.572151	-0.572151	0.277987	0.19403	0.518741	FALSE
Endocardial	DCUN1D5	0.281173	0.0750428	0.148692	0.00139382	0.616979	1.60299	-1.60299	0.0918239	0.0298507	1.6211	FALSE
Endocardial	DDA1	0.0385425	-0.0858521	0.010423	-0.182127	0.268581	-2.08597	2.08597	0.0238994	0.0746269	-1.64272	FALSE
Endocardial	DDAH1	0.286897	0.0530559	0.134188	-0.028076	0.623437	3.24203	-3.24203	0.0955975	0.0149254	2.67921	FALSE
Endocardial	DDAH2	0.849558	-0.0133226	0.0372968	-0.0639419	0.98542	-0.18695	0.18695	0.0314465	0.0298507	0.0751343	FALSE
Endocardial	DDB1	0.0464363	0.300635	0.515139	0.0861298	0.293677	1.58922	-1.58922	0.23522	0.0746269	1.65624	FALSE
Endocardial	DDB2	0.44772	-0.180688	0.1166	-0.477975	0.759036	-1.12388	1.12388	0.231447	0.343284	-0.568722	FALSE
Endocardial	DDHD1	0.489363	0.13793	0.438837	-0.162976	0.794551	0.400808	-0.400808	0.314465	0.253731	0.3096	FALSE
Endocardial	DDHD2	0.0882219	-0.151551	0.0313797	-0.334482	0.388962	-0.601156	0.601156	0.161006	0.19403	-0.269162	FALSE
Endocardial	DDI2	0.0271847	0.411661	0.803981	0.0193407	0.228722	1.98825	-1.98825	0.299371	0.164179	0.866664	FALSE
Endocardial	DDIAS	0.841939	-0.0224186	0.104324	-0.149161	0.981923	-0.745721	0.745721	0.0415094	0.0597015	-0.524328	FALSE
Endocardial	DDIT3	0.204462	-0.066451	0.0321374	-0.165039	0.549389	-2.24505	2.24505	0.0150943	0.0597015	-1.98376	FALSE
Endocardial	DDIT4	0.0219334	-0.192351	-0.158987	-0.225714	0.208088	-2.78762	2.78762	0.0213836	0.134328	-2.65118	FALSE
Endocardial	DDN-AS1	0.0238993	-0.0623286	0.0107853	-0.135442	0.215348	-2.18191	2.18191	0.0138365	0.0597015	-2.10929	FALSE
Endocardial	DDO	0.53456	0.000168912	0.0427284	-0.0423906	0.824889	0.641295	-0.641295	0.0188679	0.0149254	0.338169	FALSE
Endocardial	DDOST	0.122746	-0.0906483	0.0224838	-0.20378	0.447391	-1.54815	1.54815	0.0490566	0.0895522	-0.868282	FALSE
Endocardial	DDR1	0.330212	0.0068049			0.659904	23.3059	-23.3059	0.0113208	0	inf	FALSE
Endocardial	DDR2	0.891977	-0.0784121	0.26381	-0.420634	1	1.41576	-1.41576	0.330818	0.149254	1.14827	TRUE
Endocardial	DDRGK1	0.645153	-0.0307881	0.058595	-0.120171	0.889351	-0.428885	0.428885	0.0553459	0.0597015	-0.10929	FALSE
Endocardial	DDX1	0.610858	0.0698455	0.197805	-0.058114	0.8695	0.693788	-0.693788	0.188679	0.119403	0.660097	FALSE
Endocardial	DDX10	0.0912185	0.302973	0.551837	0.0541088	0.395136	1.40673	-1.40673	0.313208	0.134328	1.22136	FALSE
Endocardial	DDX11	0.0109107	-0.139482	0.0780691	-0.357033	0.15136	-2.84364	2.84364	0.0427673	0.179104	-2.06622	FALSE
Endocardial	DDX11-AS1	0.952142	0.00475647	0.046912	-0.0373991	1	0.369021	-0.369021	0.0238994	0.0149254	0.679206	FALSE
Endocardial	DDX12P	0.00199643	-0.170042	0.0531032	-0.393187	0.0709499	-3.23495	3.23495	0.0402516	0.179104	-2.15368	FALSE
Endocardial	DDX17	0.169949	-0.255467	0.0482072	-0.55914	0.512065	-0.577656	0.577656	0.602516	0.656716	-0.124272	FALSE
Endocardial	DDX18	8.01968e-06	-0.305293	-0.132105	-0.478482	0.00697499	-2.32219	2.32219	0.0691824	0.223881	-1.69425	FALSE
Endocardial	DDX20	0.202412	-0.0407558	0.0554055	-0.136917	0.546673	-1.09807	1.09807	0.0339623	0.0447761	-0.398797	FALSE
Endocardial	DDX21	0.00128166	-0.234233	0.0646269	-0.533092	0.0602407	-2.31965	2.31965	0.0968553	0.253731	-1.3894	FALSE
Endocardial	DDX23	0.34553	-0.0116806	0.091072	-0.114433	0.673604	0.0387614	-0.0387614	0.0742138	0.0597015	0.313921	FALSE
Endocardial	DDX24	0.278967	-0.18698	0.0680893	-0.442049	0.615661	-0.999407	0.999407	0.178616	0.283582	-0.666902	FALSE
Endocardial	DDX27	0.885829	0.0246413	0.130655	-0.0813722	1	0.683591	-0.683591	0.0880503	0.0597015	0.560561	FALSE
Endocardial	DDX31	0.564179	0.0329011	0.10965	-0.0438477	0.844441	1.30263	-1.30263	0.0955975	0.0447761	1.09424	FALSE
Endocardial	DDX39A	0.00322279	-0.355246	-0.112784	-0.597709	0.0859442	-2.71647	2.71647	0.0666667	0.268657	-2.01073	FALSE
Endocardial	DDX3P1	0.0507933	-0.0440376	0.0888805	-0.176956	0.302872	0.473587	-0.473587	0.138365	0.0746269	0.89071	FALSE
Endocardial	DDX3X	0.811892	0.0381881	0.267536	-0.19116	0.969311	-0.0844389	0.0844389	0.232704	0.238806	-0.0373404	FALSE
Endocardial	DDX3Y	0.91295	0.0159779	0.0402559	-0.00830017	1	0.923918	-0.923918	0.159748	0.0895522	0.835	FALSE
Endocardial	DDX41	0.248492	0.0140867			0.59177	23.8205	-23.8205	0.0125786	0	inf	FALSE
Endocardial	DDX42	0.682543	0.104799	0.343934	-0.134335	0.909328	0.0460887	-0.0460887	0.262893	0.223881	0.231747	FALSE
Endocardial	DDX43	0.805404	-0.00303561	0.0375073	-0.0435785	0.966697	-0.0214351	0.0214351	0.0163522	0.0149254	0.131718	FALSE
Endocardial	DDX46	0.0648713	-0.296481	0.0730474	-0.666009	0.338448	-0.773353	0.773353	0.358491	0.447761	-0.320794	FALSE
Endocardial	DDX49	0.00418971	-0.167877	-0.034639	-0.301115	0.0961648	-2.59612	2.59612	0.0213836	0.119403	-2.48126	FALSE
Endocardial	DDX5	0.0292566	-0.460931	-0.0622949	-0.859568	0.237784	-0.854126	0.854126	0.567296	0.626866	-0.144056	FALSE
Endocardial	DDX50	0.00189457	-0.283757	-0.0867849	-0.480728	0.0683932	-1.46851	1.46851	0.144654	0.253731	-0.810695	FALSE
Endocardial	DDX51	0.167289	-0.0454561	0.0382483	-0.129161	0.508775	-1.29161	1.29161	0.0251572	0.0447761	-0.831756	FALSE
Endocardial	DDX52	0.290907	0.112107	0.297012	-0.0727988	0.626385	0.610006	-0.610006	0.145912	0.119403	0.289259	FALSE
Endocardial	DDX54	0.0751507	-0.107195	0.00902866	-0.223419	0.363038	-1.75802	1.75802	0.0314465	0.0895522	-1.50983	FALSE
Endocardial	DDX55	0.365125	-0.0736224	0.0707414	-0.217986	0.690743	-1.16624	1.16624	0.0716981	0.119403	-0.735832	FALSE
Endocardial	DDX56	0.620655	0.00765948	0.0765144	-0.0611955	0.875554	0.253349	-0.253349	0.0440252	0.0298507	0.560561	FALSE
Endocardial	DDX58	0.865404	-0.0694009	0.138328	-0.27713	0.993331	0.791665	-0.791665	0.220126	0.119403	0.882489	FALSE
Endocardial	DDX59	0.012968	0.0596318			0.163818	26.6212	-26.6212	0.0842767	0	inf	FALSE
Endocardial	DDX6	0.790061	0.0182493	0.39493	-0.358431	0.959841	-0.223534	0.223534	0.345912	0.343284	0.011004	FALSE
Endocardial	DDX60	0.827647	0.0147423	0.12796	-0.0984758	0.976436	1.36277	-1.36277	0.172327	0.0746269	1.20738	FALSE
Endocardial	DDX60L	0.518248	0.0405941	0.38652	-0.305331	0.81481	0.0037587	-0.0037587	0.332075	0.268657	0.305747	FALSE
Endocardial	DEAF1	0.109419	0.00489743	0.177315	-0.167521	0.426743	-0.241366	0.241366	0.150943	0.134328	0.168244	FALSE
Endocardial	DECR1	0.920914	-0.0332792	0.192772	-0.25933	1	0.310738	-0.310738	0.310692	0.253731	0.292183	FALSE
Endocardial	DEDD	0.399732	0.00310819	0.112675	-0.106459	0.719687	0.0514126	-0.0514126	0.106918	0.0746269	0.518741	FALSE
Endocardial	DEDD2	0.0218731	0.0538277			0.207859	26.1108	-26.1108	0.0465409	0	inf	FALSE
Endocardial	DEF6	0.694849	-0.0122319	0.0881735	-0.112637	0.916169	-0.503322	0.503322	0.0578616	0.0597015	-0.0451599	FALSE
Endocardial	DEF8	0.0209869	-0.157046	-0.0177373	-0.296354	0.204558	-1.6165	1.6165	0.072956	0.149254	-1.03267	FALSE
Endocardial	DEFB109F	1				1	24.7019	-24.7019	0.0188679	0	inf	FALSE
Endocardial	DEGS1	0.00359817	0.00257583	0.121212	-0.11606	0.0906888	-0.0676314	0.0676314	0.0591195	0.0298507	0.985867	FALSE
Endocardial	DEK	0.899721	-0.00549892	0.3489	-0.359898	1	-0.462782	0.462782	0.309434	0.38806	-0.326647	FALSE
Endocardial	DELE1	0.255668	-0.122609	0.0599876	-0.305206	0.598111	-0.349808	0.349808	0.162264	0.179104	-0.142457	FALSE
Endocardial	DELEC1	0.973019	-0.0117342	0.0964462	-0.119915	1	0.199047	-0.199047	0.0842767	0.0447761	0.912405	FALSE
Endocardial	DENND10	0.0373268	-0.0967511	0.0381014	-0.231604	0.264377	-1.64679	1.64679	0.0490566	0.0895522	-0.868282	FALSE
Endocardial	DENND11	0.208765	-0.0449286	0.108961	-0.198819	0.55392	0.162877	-0.162877	0.153459	0.104478	0.554661	FALSE
Endocardial	DENND1A	0.00133762	0.654918	1.0053	0.304535	0.060675	1.19573	-1.19573	0.740881	0.522388	0.504119	TRUE
Endocardial	DENND1B	0.720242	0.141327	0.464217	-0.181564	0.928609	0.77227	-0.77227	0.413836	0.268657	0.623297	FALSE
Endocardial	DENND1C	0.870467	0.0112658	0.0577921	-0.0352605	0.995589	1.67251	-1.67251	0.0352201	0.0149254	1.23863	FALSE
Endocardial	DENND2A	0.686809	0.0978943	0.352044	-0.156256	0.911243	1.63717	-1.63717	0.337107	0.134328	1.32744	FALSE
Endocardial	DENND2B	0.0571973	0.0393415	0.285372	-0.206689	0.319894	1.55534	-1.55534	0.315723	0.164179	0.94339	FALSE
Endocardial	DENND2C	0.243114	0.0475159	0.128826	-0.0337939	0.586841	0.872829	-0.872829	0.0767296	0.0298507	1.36202	FALSE
Endocardial	DENND2D	0.110667	-0.0183772	0.0780563	-0.114811	0.428677	-0.45021	0.45021	0.0503145	0.0447761	0.168244	FALSE
Endocardial	DENND3	0.0867651	-0.252974	0.138247	-0.644195	0.386399	-0.951592	0.951592	0.238994	0.298507	-0.320794	FALSE
Endocardial	DENND4A	0.109882	0.746423	1.45283	0.0400168	0.427637	0.722712	-0.722712	0.616352	0.552239	0.158463	FALSE
Endocardial	DENND4B	0.000156064	-0.466089	-0.170032	-0.762146	0.023558	-2.29516	2.29516	0.113208	0.313433	-1.46919	FALSE
Endocardial	DENND4C	0.00258995	-0.330798	0.244722	-0.906318	0.0782458	-0.48762	0.48762	0.489308	0.462687	0.0807082	FALSE
Endocardial	DENND5A	0.154648	0.386019	1.00396	-0.231918	0.492124	0.804015	-0.804015	0.361006	0.253731	0.508722	FALSE
Endocardial	DENND5B	0.164959	0.152322	0.467584	-0.16294	0.505825	1.48277	-1.48277	0.38239	0.179104	1.09424	FALSE
Endocardial	DENND6A	0.547284	-0.157887	0.128304	-0.444079	0.833264	-0.259261	0.259261	0.32956	0.358209	-0.120261	FALSE
Endocardial	DENND6A-AS1	0.00841606	-0.223265	-0.027303	-0.419227	0.13269	-1.04781	1.04781	0.0993711	0.179104	-0.849904	FALSE
Endocardial	DENR	0.301005	-0.0968885	0.0704532	-0.26423	0.634621	-0.678462	0.678462	0.155975	0.164179	-0.0739572	FALSE
Endocardial	DEPDC1	0.0873224	-0.0525353	-0.0349969	-0.0700737	0.387338	-1.59437	1.59437	0.0553459	0.104478	-0.916645	FALSE
Endocardial	DEPDC1B	0.771035	-0.0671406	0.358018	-0.4923	0.95051	-1.28438	1.28438	0.158491	0.283582	-0.839369	FALSE
Endocardial	DEPDC4	0.0785831	0.0235492			0.370578	24.9315	-24.9315	0.0301887	0	inf	FALSE
Endocardial	DEPP1	0.522888	0.0303387	0.115752	-0.0550744	0.816981	2.22325	-2.22325	0.10566	0.0298507	1.8236	FALSE
Endocardial	DEPTOR	0.0396098	-0.294771	0.0612133	-0.650755	0.27278	-0.916945	0.916945	0.227673	0.283582	-0.316803	FALSE
Endocardial	DERA	0.0927272	-0.296247	0.117335	-0.709828	0.397447	-0.430959	0.430959	0.330818	0.358209	-0.114765	FALSE
Endocardial	DERL1	0.0333758	0.183607	0.297801	0.0694124	0.252223	2.93512	-2.93512	0.119497	0.0149254	3.00113	FALSE
Endocardial	DERL2	0.499997	-0.0406618	0.0413512	-0.122675	0.801105	-0.787761	0.787761	0.0389937	0.0597015	-0.614526	FALSE
Endocardial	DES	0.168729	0.0851916	0.233282	-0.062899	0.510041	6.23295	-6.23295	0.36478	0.0149254	4.61119	TRUE
Endocardial	DESI1	0.674028	-0.0158254	0.0560288	-0.0876796	0.905879	-0.282469	0.282469	0.0415094	0.0447761	-0.10929	FALSE
Endocardial	DESI2	0.656292	-0.0696621	0.108359	-0.247683	0.89658	-0.199474	0.199474	0.207547	0.208955	-0.00975457	FALSE
Endocardial	DEUP1	0.445512	-0.0226527	0.0508939	-0.0961994	0.757723	-0.847573	0.847573	0.0125786	0.0298507	-1.24679	FALSE
Endocardial	DEXI	0.000838189	0.0174243	0.0911844	-0.0563358	0.0478615	0.452156	-0.452156	0.0477987	0.0149254	1.67921	FALSE
Endocardial	DFFA	0.568469	0.0271862	0.0968231	-0.0424506	0.846622	1.14534	-1.14534	0.0654088	0.0298507	1.13172	FALSE
Endocardial	DFFB	0.134037	0.00334197	0.0698222	-0.0631383	0.464908	0.340426	-0.340426	0.0616352	0.0298507	1.04599	FALSE
Endocardial	DGAT1	0.00593152	-0.122382	-0.00568447	-0.239079	0.110777	-2.52744	2.52744	0.0226415	0.0895522	-1.98376	FALSE
Endocardial	DGCR2	0.398994	-0.110744	0.144	-0.365488	0.719357	-0.335114	0.335114	0.193711	0.208955	-0.10929	FALSE
Endocardial	DGCR8	0.00511201	-0.38841	-0.107148	-0.669673	0.104195	-2.01875	2.01875	0.124528	0.328358	-1.3988	FALSE
Endocardial	DGKA	0.769278	-0.0327817	0.0777864	-0.14335	0.94977	-0.205414	0.205414	0.072956	0.0746269	-0.032669	FALSE
Endocardial	DGKB	0.167898	0.0138961			0.509538	27.9128	-27.9128	0.159748	0	inf	FALSE
Endocardial	DGKD	0.0243247	-0.12458	0.298334	-0.547495	0.216777	-0.486176	0.486176	0.316981	0.283582	0.160631	FALSE
Endocardial	DGKE	0.0139025	0.0655242			0.169295	26.9913	-26.9913	0.0955975	0	inf	FALSE
Endocardial	DGKG	0.1247	0.106334	0.242046	-0.0293768	0.450621	2.33147	-2.33147	0.211321	0.0597015	1.8236	TRUE
Endocardial	DGKH	0.437002	0.234967	0.588376	-0.118442	0.750078	0.288564	-0.288564	0.486792	0.402985	0.27258	FALSE
Endocardial	DGKI	0.904242	0.0097278	0.0711753	-0.0517197	1	1.23074	-1.23074	0.0855346	0.0298507	1.51874	FALSE
Endocardial	DGKQ	0.0307417	-0.0543509	0.0169511	-0.125653	0.243601	-2.56299	2.56299	0.00754717	0.0447761	-2.56872	FALSE
Endocardial	DGKZ	0.0537109	-0.286869	-0.0102593	-0.56348	0.310691	-1.33947	1.33947	0.110692	0.238806	-1.10929	FALSE
Endocardial	DGLUCY	0.134647	-0.163564	0.353022	-0.680149	0.465388	-0.0893245	0.0893245	0.352201	0.298507	0.238633	TRUE
Endocardial	DGUOK	0.328772	-0.0993984	0.0509058	-0.249703	0.658753	-0.564221	0.564221	0.12956	0.164179	-0.341653	FALSE
Endocardial	DGUOK-AS1	0.00537124	-0.0856137	0.0098567	-0.181084	0.105887	-2.8876	2.8876	0.0125786	0.0597015	-2.24679	FALSE
Endocardial	DHCR24	0.219718	-0.00415832	0.0605377	-0.0688543	0.564608	-0.367032	0.367032	0.0201258	0.0149254	0.431278	FALSE
Endocardial	DHDDS	0.000326982	-0.291836	-0.100661	-0.483012	0.0316321	-1.83467	1.83467	0.108176	0.223881	-1.04935	TRUE
Endocardial	DHDDS-AS1	0.856447	-0.0119494	0.0474125	-0.0713113	0.988896	-1.36845	1.36845	0.0201258	0.0447761	-1.15368	FALSE
Endocardial	DHFR	0.268484	-0.0088682	0.132887	-0.150623	0.608905	-0.465457	0.465457	0.072956	0.0746269	-0.032669	FALSE
Endocardial	DHFR2	0.295377	0.0081416			0.630806	23.6759	-23.6759	0.0138365	0	inf	FALSE
Endocardial	DHODH	0.844721	0.00726238	0.0696843	-0.0551596	0.983101	0.83841	-0.83841	0.0389937	0.0298507	0.385474	FALSE
Endocardial	DHRS1	0.0732093	-0.072246	0.0129391	-0.157431	0.35889	-2.12612	2.12612	0.0150943	0.0597015	-1.98376	FALSE
Endocardial	DHRS13	0.0285264	0.0481236			0.234962	26.5343	-26.5343	0.0591195	0	inf	FALSE
Endocardial	DHRS3	0.593551	-0.0621096	0.178419	-0.302638	0.860606	0.0282882	-0.0282882	0.21761	0.179104	0.280944	TRUE
Endocardial	DHRS4-AS1	0.115096	-0.106389	0.0180507	-0.230829	0.434997	-0.855069	0.855069	0.0893082	0.134328	-0.5889	FALSE
Endocardial	DHRS7	0.0162622	-0.112794	0.0126974	-0.238285	0.182299	-1.58285	1.58285	0.0402516	0.0895522	-1.15368	FALSE
Endocardial	DHRS7B	0.880888	-0.0503476	0.163164	-0.263859	0.999108	-0.384803	0.384803	0.162264	0.19403	-0.257934	FALSE
Endocardial	DHRS9	0.206628	-0.0256991	0.0420417	-0.0934399	0.552259	0.0681919	-0.0681919	0.0490566	0.0447761	0.131718	FALSE
Endocardial	DHRSX	0.629588	0.183326	0.555587	-0.188934	0.880925	0.454716	-0.454716	0.481761	0.373134	0.368623	FALSE
Endocardial	DHTKD1	0.619408	-0.0582065	0.084698	-0.201111	0.874641	-0.299218	0.299218	0.101887	0.119403	-0.228872	FALSE
Endocardial	DHX15	0.769052	0.0733437	0.271925	-0.125238	0.949621	0.404637	-0.404637	0.342138	0.268657	0.348816	FALSE
Endocardial	DHX16	0.896562	-0.0223761	0.0908512	-0.135603	1	-0.54487	0.54487	0.0742138	0.0746269	-0.00800691	FALSE
Endocardial	DHX29	0.419516	-0.156463	0.0918438	-0.40477	0.736849	-0.779104	0.779104	0.178616	0.268657	-0.5889	FALSE
Endocardial	DHX30	0.9722	0.00912942	0.138052	-0.119793	1	0.0199953	-0.0199953	0.11195	0.0895522	0.322049	FALSE
Endocardial	DHX32	0.214995	0.162687	0.324169	0.00120426	0.559993	1.13432	-1.13432	0.215094	0.104478	1.04178	FALSE
Endocardial	DHX33	0.922607	0.00451471	0.0500171	-0.0409877	1	0.17707	-0.17707	0.027673	0.0149254	0.89071	FALSE
Endocardial	DHX34	0.425203	-0.0480928	0.105977	-0.202162	0.741736	-0.647479	0.647479	0.10566	0.104478	0.0162406	FALSE
Endocardial	DHX35	0.288247	0.0482908	0.155404	-0.0588225	0.624892	0.941135	-0.941135	0.144654	0.0746269	0.95484	FALSE
Endocardial	DHX36	0.662731	-0.0636468	0.203645	-0.330939	0.899047	-0.527134	0.527134	0.291824	0.328358	-0.170172	FALSE
Endocardial	DHX37	0.0885236	-0.096576	0.03949	-0.232642	0.38967	-1.84839	1.84839	0.0402516	0.0895522	-1.15368	FALSE
Endocardial	DHX38	0.314767	-0.0278599	0.0953841	-0.151104	0.646328	-0.360643	0.360643	0.10566	0.0895522	0.238633	FALSE
Endocardial	DHX40	0.827	0.0357853	0.144405	-0.0728347	0.976298	0.882197	-0.882197	0.0742138	0.0447761	0.728959	FALSE
Endocardial	DHX57	0.00564376	-0.168404	-0.0013642	-0.335443	0.107577	-1.03019	1.03019	0.124528	0.179104	-0.524328	FALSE
Endocardial	DHX58	0.13951	-0.0422068	0.0309709	-0.115384	0.473012	-2.52667	2.52667	0.0100629	0.0298507	-1.56872	FALSE
Endocardial	DHX8	0.461808	-0.0339137	0.16765	-0.235477	0.771164	-0.171079	0.171079	0.152201	0.164179	-0.10929	FALSE
Endocardial	DHX9	0.993686	0.0172253	0.319635	-0.285184	1	-0.21929	0.21929	0.279245	0.283582	-0.0222335	FALSE
Endocardial	DIAPH1	0.246944	0.201929	0.493017	-0.0891592	0.590454	0.253448	-0.253448	0.378616	0.283582	0.41697	FALSE
Endocardial	DIAPH1-AS1	0.0868613	-0.0537901	0.0177075	-0.125288	0.38654	-2.66096	2.66096	0.00880503	0.0447761	-2.34633	FALSE
Endocardial	DIAPH2	0.82361	-0.206493	0.522993	-0.935978	0.974551	-0.0423408	0.0423408	0.625157	0.61194	0.0308282	FALSE
Endocardial	DIAPH2-AS1	0.000352565	-0.512029	-0.159492	-0.864566	0.0319953	-1.86158	1.86158	0.115723	0.283582	-1.29309	FALSE
Endocardial	DIAPH3	0.418135	-0.169827	0.611411	-0.951066	0.735621	-1.14344	1.14344	0.267925	0.492537	-0.878406	FALSE
Endocardial	DIAPH3-AS1	0.511707	-0.0243818	0.0399453	-0.0887089	0.809871	-1.2562	1.2562	0.0188679	0.0298507	-0.661831	FALSE
Endocardial	DIAPH3-AS2	0.390014	-0.0153832	0.0335313	-0.0642977	0.71337	-1.94161	1.94161	0.0150943	0.0447761	-1.56872	FALSE
Endocardial	DICER1	0.603827	-0.212686	0.276725	-0.702097	0.866269	-0.0332958	0.0332958	0.442767	0.432836	0.0327288	FALSE
Endocardial	DICER1-AS1	0.328931	-0.0170164	0.0593744	-0.0934073	0.658803	-0.54951	0.54951	0.0314465	0.0298507	0.0751343	FALSE
Endocardial	DIDO1	0.060634	-0.229532	0.0130747	-0.472138	0.327578	-0.679802	0.679802	0.327044	0.373134	-0.19021	FALSE
Endocardial	DIMT1	0.532229	-0.0659563	0.0656706	-0.197583	0.823209	-0.465712	0.465712	0.0918239	0.104478	-0.186252	FALSE
Endocardial	DIO1	0.0545362	-0.0601854	0.0174647	-0.137836	0.31301	-2.76892	2.76892	0.00754717	0.0447761	-2.56872	FALSE
Endocardial	DIO2	0.116259	-0.0336353	0.0621871	-0.129458	0.43711	0.572822	-0.572822	0.0830189	0.0597015	0.475672	FALSE
Endocardial	DIO2-AS1	0.00350678	-0.131134	-0.0163521	-0.245915	0.0895932	-3.27372	3.27372	0.0150943	0.0895522	-2.56872	FALSE
Endocardial	DIO3OS	0.0042436	-0.148584	-0.0380143	-0.259153	0.0962768	-2.81584	2.81584	0.0163522	0.119403	-2.86828	FALSE
Endocardial	DIP2A	0.543635	-0.127703	0.190614	-0.446021	0.83103	-0.315415	0.315415	0.359748	0.38806	-0.10929	FALSE
Endocardial	DIP2B	0.372134	0.298663	1.04952	-0.452199	0.69794	1.41022	-1.41022	0.594969	0.358209	0.732012	TRUE
Endocardial	DIP2C	0.920043	0.0979641	0.597991	-0.402063	1	0.911171	-0.911171	0.471698	0.298507	0.660097	FALSE
Endocardial	DIPK1A	0.214751	0.109879	0.239157	-0.0193992	0.559865	1.24265	-1.24265	0.172327	0.0597015	1.52931	FALSE
Endocardial	DIPK1B	0.703865	-0.00182922	0.0386809	-0.0423393	0.921415	0.424084	-0.424084	0.0150943	0.0149254	0.0162406	FALSE
Endocardial	DIPK2A	0.321232	0.218773	0.511377	-0.0738323	0.652132	0.797008	-0.797008	0.206289	0.149254	0.466902	FALSE
Endocardial	DIPK2B	0.358589	0.0575729	0.134853	-0.0197074	0.685093	2.86406	-2.86406	0.0968553	0.0149254	2.69806	TRUE
Endocardial	DIRAS1	1				1	24.0244	-24.0244	0.0138365	0	inf	FALSE
Endocardial	DIRC3	0.0584416	-0.562982	0.082134	-1.2081	0.322763	-0.733494	0.733494	0.387421	0.402985	-0.0568228	TRUE
Endocardial	DIRC3-AS1	0.0346464	-0.0552319	0.0527545	-0.163218	0.257254	-1.7335	1.7335	0.0176101	0.0597015	-1.76137	FALSE
Endocardial	DIS3	0.0617298	-0.144432	0.0104646	-0.299329	0.330318	-1.10604	1.10604	0.104403	0.164179	-0.653114	FALSE
Endocardial	DIS3L	0.219096	-0.0365292	0.119418	-0.192477	0.564055	-0.471997	0.471997	0.116981	0.119403	-0.029563	FALSE
Endocardial	DIS3L2	0.193155	-0.06962	0.258595	-0.397835	0.53562	-0.0164286	0.0164286	0.449057	0.358209	0.326096	FALSE
Endocardial	DISC1	0.573404	-0.348661	0.303885	-1.00121	0.849162	-0.18925	0.18925	0.513208	0.507463	0.0162406	TRUE
Endocardial	DISC1FP1	0.201892	-0.0212754	0.0802824	-0.122833	0.546096	-0.0123041	0.0123041	0.0830189	0.0895522	-0.10929	FALSE
Endocardial	DISP1	1				1	23.651	-23.651	0.0125786	0	inf	FALSE
Endocardial	DIXDC1	0.594111	0.0498513	0.141745	-0.042042	0.861091	2.44989	-2.44989	0.134591	0.0298507	2.17275	FALSE
Endocardial	DKC1	0.925394	-0.0237817	0.103748	-0.151311	1	-0.522652	0.522652	0.0716981	0.104478	-0.543187	FALSE
Endocardial	DKK2	1				1	27.6257	-27.6257	0.128302	0	inf	FALSE
Endocardial	DKK3	0.146641	0.0169506			0.483289	26.9526	-26.9526	0.0918239	0	inf	FALSE
Endocardial	DLAT	0.542887	0.0470098	0.120012	-0.0259926	0.830509	1.60612	-1.60612	0.0754717	0.0298507	1.33817	FALSE
Endocardial	DLC1	0.242982	0.267253	1.28028	-0.745772	0.586841	1.90447	-1.90447	0.615094	0.313433	0.972651	TRUE
Endocardial	DLD	0.60284	-0.00327532	0.156983	-0.163533	0.866269	0.123695	-0.123695	0.197484	0.164179	0.266467	FALSE
Endocardial	DLEC1	0.859833	0.000675881	0.0401676	-0.0388158	0.990541	0.764639	-0.764639	0.0289308	0.0149254	0.95484	FALSE
Endocardial	DLEU1	2.57546e-05	-0.775961	-0.396396	-1.15553	0.0106123	-1.62142	1.62142	0.304403	0.492537	-0.694253	FALSE
Endocardial	DLEU2	0.00578178	-0.880617	-0.391043	-1.37019	0.109177	-1.67212	1.67212	0.660377	0.80597	-0.287436	TRUE
Endocardial	DLEU7	0.557716	-0.00634252	0.023421	-0.036106	0.839382	0.608971	-0.608971	0.0188679	0.0149254	0.338169	FALSE
Endocardial	DLG1	0.0414943	0.446869	0.827139	0.0665993	0.27648	0.72389	-0.72389	0.552201	0.432836	0.351374	FALSE
Endocardial	DLG2	0.944924	0.0675943	0.550536	-0.415347	1	1.75368	-1.75368	0.509434	0.238806	1.09306	TRUE
Endocardial	DLG2-AS2	1				1	24.3514	-24.3514	0.0176101	0	inf	FALSE
Endocardial	DLG3	0.0343433	0.038069			0.256289	26.3367	-26.3367	0.0691824	0	inf	FALSE
Endocardial	DLG4	0.978765	0.00739467	0.0885547	-0.0737653	1	0.634643	-0.634643	0.081761	0.0447761	0.868683	FALSE
Endocardial	DLG5	0.236453	0.011906	0.160088	-0.136276	0.582539	0.507521	-0.507521	0.139623	0.104478	0.418339	FALSE
Endocardial	DLGAP1	0.533673	-0.00844858	0.102213	-0.11911	0.824272	0.077952	-0.077952	0.0993711	0.0895522	0.150096	FALSE
Endocardial	DLGAP1-AS1	0.528989	-0.0508314	0.0529387	-0.154601	0.821318	-1.14691	1.14691	0.0264151	0.0597015	-1.1764	FALSE
Endocardial	DLGAP2	0.598209	0.0100295	0.092346	-0.0722869	0.863992	0.959583	-0.959583	0.0779874	0.0298507	1.38547	FALSE
Endocardial	DLGAP4	0.565347	0.069823	0.236364	-0.0967185	0.845046	1.02842	-1.02842	0.172327	0.0746269	1.20738	FALSE
Endocardial	DLGAP4-AS1	0.0341648	0.0444101			0.255582	27.215	-27.215	0.122013	0	inf	FALSE
Endocardial	DLGAP5	0.578858	-0.168833	0.241045	-0.578711	0.852353	-0.700397	0.700397	0.125786	0.19403	-0.625305	FALSE
Endocardial	DLL1	0.714633	0.0099601	0.0599038	-0.0399836	0.925999	0.503163	-0.503163	0.0188679	0.0149254	0.338169	FALSE
Endocardial	DLL4	0.290874	0.0102523			0.626385	23.6607	-23.6607	0.0113208	0	inf	FALSE
Endocardial	DLST	0.0293993	-0.298791	-0.02839	-0.569191	0.237784	-1.5291	1.5291	0.157233	0.313433	-0.995255	FALSE
Endocardial	DM1-AS	1				1	23.9429	-23.9429	0.0113208	0	inf	FALSE
Endocardial	DMAC1	0.320092	0.00597998			0.651526	23.3643	-23.3643	0.0150943	0	inf	FALSE
Endocardial	DMAC2	0.628039	0.01181	0.0510795	-0.0274595	0.879577	1.55818	-1.55818	0.0389937	0.0149254	1.38547	FALSE
Endocardial	DMAC2L	0.408494	-0.059508	0.0500582	-0.169074	0.727303	-0.745983	0.745983	0.0616352	0.0895522	-0.538975	FALSE
Endocardial	DMAP1	0.642351	0.0279481	0.0743884	-0.0184922	0.887556	1.27924	-1.27924	0.0427673	0.0149254	1.51874	FALSE
Endocardial	DMC1	0.147843	-0.0235461	0.0323398	-0.079432	0.484734	-1.03147	1.03147	0.0150943	0.0298507	-0.983759	FALSE
Endocardial	DMD	0.614801	0.166472	0.603236	-0.270292	0.871682	3.43054	-3.43054	0.539623	0.134328	2.00619	TRUE
Endocardial	DMGDH	0.841025	-0.00933429	0.0733072	-0.0919758	0.981349	0.388329	-0.388329	0.0767296	0.0447761	0.777053	FALSE
Endocardial	DMPK	0.505213	-0.0384363	0.0520197	-0.128892	0.80494	-0.17061	0.17061	0.0679245	0.0597015	0.186166	FALSE
Endocardial	DMTF1	0.406305	0.136152	0.321484	-0.0491805	0.725354	0.791644	-0.791644	0.34717	0.238806	0.539803	FALSE
Endocardial	DMTN	0.0927577	0.19039	0.440985	-0.0602053	0.397466	3.15552	-3.15552	0.148428	0.0149254	3.31392	FALSE
Endocardial	DMWD	1				1	24.1508	-24.1508	0.0201258	0	inf	FALSE
Endocardial	DMXL1	0.0654313	0.327494	0.604248	0.0507396	0.34035	0.7794	-0.7794	0.459119	0.298507	0.621103	FALSE
Endocardial	DMXL2	0.578678	-0.315166	0.573123	-1.20345	0.852252	-0.435542	0.435542	0.379874	0.447761	-0.237208	TRUE
Endocardial	DNA2	0.835891	-0.0493989	0.252049	-0.350847	0.979003	-0.64552	0.64552	0.139623	0.179104	-0.359268	FALSE
Endocardial	DNAAF2	0.0930348	0.0224212			0.397872	24.8517	-24.8517	0.0251572	0	inf	FALSE
Endocardial	DNAAF5	0.122376	0.0854885	0.149041	0.0219362	0.446992	2.12083	-2.12083	0.0880503	0.0149254	2.56056	FALSE
Endocardial	DNAH1	0.465071	0.0513409	0.122843	-0.0201612	0.774613	1.16862	-1.16862	0.110692	0.0447761	1.30575	FALSE
Endocardial	DNAH10	1				1	23.1773	-23.1773	0.0113208	0	inf	FALSE
Endocardial	DNAH11	0.110708	-0.0582897	0.0265618	-0.143141	0.428677	-1.34404	1.34404	0.0327044	0.0597015	-0.868282	FALSE
Endocardial	DNAH12	0.122292	0.0230002			0.446992	24.6906	-24.6906	0.0213836	0	inf	FALSE
Endocardial	DNAH14	0.43866	-0.020028	0.065516	-0.105572	0.751563	0.509585	-0.509585	0.0628931	0.0447761	0.490172	FALSE
Endocardial	DNAH17	0.000559193	-0.0520896	0.0316852	-0.135864	0.0397283	-2.78939	2.78939	0.0163522	0.0298507	-0.868282	FALSE
Endocardial	DNAH3	0.621146	0.0266424	0.0691035	-0.0158188	0.875554	1.59551	-1.59551	0.0440252	0.0149254	1.56056	FALSE
Endocardial	DNAH5	1				1	24.125	-24.125	0.0150943	0	inf	FALSE
Endocardial	DNAH6	0.872876	-0.0135987	0.0441865	-0.071384	0.996836	-0.355818	0.355818	0.0301887	0.0298507	0.0162406	FALSE
Endocardial	DNAH7	0.0346883	-0.041226	0.042071	-0.124523	0.257314	-0.998243	0.998243	0.0238994	0.0597015	-1.32079	FALSE
Endocardial	DNAH9	0.122098	-0.0387595	0.0171076	-0.0946265	0.446675	-1.62933	1.62933	0.0201258	0.0447761	-1.15368	FALSE
Endocardial	DNAJA1	0.682216	0.0612222	0.18646	-0.0640158	0.909185	0.461449	-0.461449	0.119497	0.0746269	0.679206	FALSE
Endocardial	DNAJA2	0.25953	0.0133755	0.0784034	-0.0516523	0.601583	0.524076	-0.524076	0.0616352	0.0298507	1.04599	FALSE
Endocardial	DNAJA3	0.240625	-0.0924769	0.0375286	-0.222482	0.585473	-0.983329	0.983329	0.0779874	0.119403	-0.614526	FALSE
Endocardial	DNAJA4	0.103254	0.14402	0.278752	0.00928832	0.416177	2.27083	-2.27083	0.125786	0.0298507	2.07513	FALSE
Endocardial	DNAJB1	0.0561395	0.167111	0.324732	0.00948991	0.316649	2.81355	-2.81355	0.114465	0.0149254	2.93907	FALSE
Endocardial	DNAJB11	0.919658	0.0119784	0.072193	-0.0482362	1	0.533026	-0.533026	0.0503145	0.0298507	0.753206	FALSE
Endocardial	DNAJB12	0.688575	0.0265348	0.11659	-0.0635205	0.912474	0.742711	-0.742711	0.0993711	0.0597015	0.735059	FALSE
Endocardial	DNAJB14	0.880791	-0.0328704	0.169641	-0.235382	0.999108	0.172003	-0.172003	0.261635	0.223881	0.224827	FALSE
Endocardial	DNAJB2	0.525579	0.0255496	0.0896637	-0.0385645	0.819156	0.590309	-0.590309	0.0327044	0.0149254	1.13172	FALSE
Endocardial	DNAJB6	0.0850534	0.419156	0.810218	0.0280943	0.383892	0.759067	-0.759067	0.504403	0.358209	0.493774	FALSE
Endocardial	DNAJB9	0.294116	0.00692361			0.630332	25.3771	-25.3771	0.0289308	0	inf	FALSE
Endocardial	DNAJC1	0.34784	-0.200686	0.105217	-0.506589	0.675368	-0.30954	0.30954	0.472956	0.477612	-0.014133	FALSE
Endocardial	DNAJC10	0.373821	-0.105373	0.108257	-0.319003	0.699433	-0.142962	0.142962	0.173585	0.164179	0.080371	FALSE
Endocardial	DNAJC11	0.115722	-0.0659449	0.095245	-0.227135	0.436234	-0.452245	0.452245	0.159748	0.149254	0.0980347	FALSE
Endocardial	DNAJC12	0.962985	-0.00334229	0.0426505	-0.0493351	1	-0.479891	0.479891	0.0125786	0.0149254	-0.246794	FALSE
Endocardial	DNAJC13	0.22984	-0.203949	0.246406	-0.654304	0.575582	-0.302483	0.302483	0.32327	0.313433	0.0445853	FALSE
Endocardial	DNAJC15	0.308953	0.126914	0.270583	-0.0167547	0.640945	0.743949	-0.743949	0.237736	0.134328	0.823596	FALSE
Endocardial	DNAJC16	0.917033	0.00446746	0.10669	-0.0977546	1	0.256087	-0.256087	0.103145	0.0746269	0.466902	FALSE
Endocardial	DNAJC17	0.133906	-0.077649	0.0456332	-0.200931	0.46483	-0.651227	0.651227	0.0918239	0.104478	-0.186252	FALSE
Endocardial	DNAJC18	0.470024	-0.0191471	0.0690249	-0.107319	0.777715	-0.0323235	0.0323235	0.0553459	0.0597015	-0.10929	FALSE
Endocardial	DNAJC19	0.0537054	-0.0764787	0.018188	-0.171145	0.310691	-1.33732	1.33732	0.0327044	0.0746269	-1.19021	FALSE
Endocardial	DNAJC2	0.029211	-0.139817	0.030003	-0.309637	0.237647	-0.964577	0.964577	0.135849	0.179104	-0.398797	FALSE
Endocardial	DNAJC21	0.493786	0.0498027	0.205067	-0.105461	0.796388	0.107588	-0.107588	0.137107	0.104478	0.392108	FALSE
Endocardial	DNAJC24	0.624926	-0.00784425	0.0898947	-0.105583	0.877475	0.190941	-0.190941	0.0993711	0.0746269	0.413131	FALSE
Endocardial	DNAJC27	0.476171	0.0363653	0.0948955	-0.022165	0.783087	1.24626	-1.24626	0.0641509	0.0298507	1.1037	FALSE
Endocardial	DNAJC27-AS1	0.20733	-0.0558167	0.0503092	-0.161943	0.553083	-1.38631	1.38631	0.0264151	0.0447761	-0.761367	FALSE
Endocardial	DNAJC3	0.212412	0.179394	0.363329	-0.00454029	0.55819	0.721875	-0.721875	0.327044	0.19403	0.753206	FALSE
Endocardial	DNAJC3-DT	0.758309	-0.0115437	0.0386834	-0.0617707	0.945518	-0.1502	0.1502	0.0289308	0.0298507	-0.0451599	FALSE
Endocardial	DNAJC4	0.0561787	-0.0723048	0.0329879	-0.177597	0.316753	-2.28949	2.28949	0.0176101	0.0447761	-1.34633	FALSE
Endocardial	DNAJC5	0.415103	0.204456	0.497915	-0.0890029	0.733588	0.317505	-0.317505	0.32327	0.253731	0.34944	FALSE
Endocardial	DNAJC5G	0.240894	0.01183			0.585846	23.8661	-23.8661	0.0138365	0	inf	FALSE
Endocardial	DNAJC6	0.234449	0.19097	0.415995	-0.0340555	0.58045	2.43584	-2.43584	0.138365	0.0298507	2.21264	FALSE
Endocardial	DNAJC7	0.0301759	-0.282999	0.0168491	-0.582847	0.241249	-0.9518	0.9518	0.211321	0.298507	-0.498333	FALSE
Endocardial	DNAJC8	0.0047751	-0.281719	-0.107998	-0.45544	0.100948	-2.06009	2.06009	0.081761	0.223881	-1.45324	FALSE
Endocardial	DNAJC9	0.122599	-0.00272023	0.2214	-0.226841	0.447201	-0.338078	0.338078	0.189937	0.19403	-0.0307568	FALSE
Endocardial	DNAJC9-AS1	0.0553693	-0.0553353	0.0171018	-0.127772	0.314633	-2.64835	2.64835	0.0100629	0.0447761	-2.15368	FALSE
Endocardial	DNAL1	0.0375078	-0.0313296	0.0617068	-0.124366	0.264662	-0.660153	0.660153	0.0540881	0.0447761	0.27258	FALSE
Endocardial	DNASE1	0.922962	-0.0248232	0.12954	-0.179187	1	-0.14078	0.14078	0.148428	0.134328	0.143996	FALSE
Endocardial	DNASE1L1	0.00697857	-0.0761445	0.00901641	-0.161305	0.120468	-2.72482	2.72482	0.0138365	0.0597015	-2.10929	FALSE
Endocardial	DNASE1L3	0.33971	-0.014763	0.0422536	-0.0717796	0.668981	-1.25361	1.25361	0.0100629	0.0149254	-0.568722	FALSE
Endocardial	DNASE2	0.899742	-0.00269702	0.0426921	-0.0480862	1	0.337936	-0.337936	0.0163522	0.0149254	0.131718	FALSE
Endocardial	DNER	1				1	25.1126	-25.1126	0.0301887	0	inf	FALSE
Endocardial	DNHD1	0.539715	0.0570537	0.150065	-0.0359574	0.828483	1.1346	-1.1346	0.133333	0.0746269	0.83727	FALSE
Endocardial	DNM1	0.741305	-0.12638	0.218952	-0.471713	0.937608	-0.509761	0.509761	0.232704	0.268657	-0.207265	FALSE
Endocardial	DNM1L	0.109038	-0.200545	0.0896296	-0.49072	0.426555	-1.05344	1.05344	0.232704	0.343284	-0.560902	FALSE
Endocardial	DNM1P46	1.76142e-05	-0.395684	-0.204027	-0.587341	0.00900422	-3.61053	3.61053	0.0301887	0.238806	-2.98376	FALSE
Endocardial	DNM1P47	0.00649848	-0.0595437	0.0201752	-0.139263	0.116105	-1.63443	1.63443	0.0188679	0.0597015	-1.66183	FALSE
Endocardial	DNM2	0.507254	0.164883	0.49362	-0.163854	0.806134	0.0290825	-0.0290825	0.421384	0.402985	0.0644079	FALSE
Endocardial	DNM3	0.306693	-0.27574	0.132868	-0.684347	0.639164	-0.0344947	0.0344947	0.269182	0.223881	0.265855	FALSE
Endocardial	DNM3OS	0.311924	-0.0434072	0.0832937	-0.170108	0.643959	-0.28421	0.28421	0.0792453	0.104478	-0.398797	FALSE
Endocardial	DNMBP	0.625567	0.0508062	0.238991	-0.137379	0.878026	0.380905	-0.380905	0.25283	0.179104	0.497367	FALSE
Endocardial	DNMBP-AS1	0.133885	-0.0559794	0.0535406	-0.165499	0.46483	-0.45641	0.45641	0.0465409	0.0447761	0.055769	FALSE
Endocardial	DNMT1	0.00646865	-0.370926	-0.0412062	-0.700645	0.115888	-1.53957	1.53957	0.250314	0.41791	-0.739452	FALSE
Endocardial	DNMT3A	0.305412	-0.204083	0.0758142	-0.48398	0.638247	-0.304434	0.304434	0.27673	0.298507	-0.10929	FALSE
Endocardial	DNMT3B	0.390047	-0.0368008	0.0539263	-0.127528	0.71337	-2.04825	2.04825	0.0226415	0.0597015	-1.3988	FALSE
Endocardial	DNPEP	0.205713	-0.0765615	0.031128	-0.184251	0.551099	-0.82964	0.82964	0.0465409	0.0895522	-0.944231	FALSE
Endocardial	DNTTIP1	0.148695	-0.121372	0.0254423	-0.268186	0.486065	-1.62843	1.62843	0.0389937	0.119403	-1.61453	FALSE
Endocardial	DNTTIP2	0.45976	-0.0573912	0.054337	-0.16912	0.769092	-1.1582	1.1582	0.0440252	0.0746269	-0.761367	FALSE
Endocardial	DOC2A	0.78436	-0.00860929	0.0352107	-0.0524293	0.95765	-0.66913	0.66913	0.0100629	0.0149254	-0.568722	FALSE
Endocardial	DOC2B	0.0984544	0.0181056			0.406242	25.0779	-25.0779	0.0314465	0	inf	FALSE
Endocardial	DOCK1	0.389013	0.391651	0.960924	-0.177622	0.712617	0.994252	-0.994252	0.554717	0.358209	0.63095	FALSE
Endocardial	DOCK10	0.319998	-0.47495	0.134246	-1.08415	0.651526	-0.603522	0.603522	0.38239	0.462687	-0.274991	TRUE
Endocardial	DOCK11	0.74345	-0.202556	0.346826	-0.751939	0.938215	-0.393937	0.393937	0.430189	0.462687	-0.105066	TRUE
Endocardial	DOCK2	0.177761	-0.613288	0.0348198	-1.2614	0.521234	-0.626488	0.626488	0.50566	0.61194	-0.275222	TRUE
Endocardial	DOCK3	0.483202	-0.0840134	0.115571	-0.283598	0.789525	0.505142	-0.505142	0.183648	0.134328	0.451178	TRUE
Endocardial	DOCK4	0.0540481	0.0569277	0.794927	-0.681072	0.311726	0.591771	-0.591771	0.620126	0.537313	0.206797	TRUE
Endocardial	DOCK4-AS1	0.0346082	-0.0257129	0.0295211	-0.080947	0.257254	-1.39683	1.39683	0.0125786	0.0298507	-1.24679	FALSE
Endocardial	DOCK5	0.00362855	-0.342564	0.22513	-0.910257	0.0906901	-0.585443	0.585443	0.403774	0.432836	-0.100273	TRUE
Endocardial	DOCK6	0.824819	0.0384928	0.20146	-0.124474	0.975351	0.841516	-0.841516	0.178616	0.104478	0.77367	FALSE
Endocardial	DOCK7	0.469925	0.145558	0.421248	-0.130131	0.777715	0.763702	-0.763702	0.388679	0.238806	0.702741	FALSE
Endocardial	DOCK8	0.0236758	-0.802441	-0.29735	-1.30753	0.214603	-1.24878	1.24878	0.480503	0.671642	-0.483146	TRUE
Endocardial	DOCK9	0.246045	0.22295	0.504633	-0.0587325	0.590276	3.80776	-3.80776	0.445283	0.0597015	2.89888	TRUE
Endocardial	DOHH	0.601961	-0.0287687	0.0446272	-0.102165	0.865996	-1.69328	1.69328	0.0138365	0.0298507	-1.10929	FALSE
Endocardial	DOK1	0.150375	-0.0838076	0.00681079	-0.174426	0.488151	-2.63428	2.63428	0.0176101	0.0746269	-2.0833	FALSE
Endocardial	DOK2	0.393496	-0.0686015	0.0659983	-0.203201	0.715729	-1.75393	1.75393	0.0352201	0.0895522	-1.34633	FALSE
Endocardial	DOK3	0.0026308	-0.134564	-0.0124408	-0.256688	0.0782458	-2.41875	2.41875	0.0377358	0.104478	-1.46919	FALSE
Endocardial	DOK4	0.0211096	-0.0081416	0.0338743	-0.0501575	0.205254	-0.504881	0.504881	0.0113208	0.0149254	-0.398797	FALSE
Endocardial	DOK5	0.0476974	0.037068			0.296493	26.779	-26.779	0.090566	0	inf	FALSE
Endocardial	DOK6	0.263992	-0.000668991	0.149729	-0.151067	0.6056	0.830776	-0.830776	0.177358	0.0746269	1.2489	FALSE
Endocardial	DOK7	0.66244	0.00215866	0.0477426	-0.0434253	0.899047	1.11792	-1.11792	0.0201258	0.0149254	0.431278	FALSE
Endocardial	DONSON	0.357151	-0.0887065	0.0526747	-0.230088	0.683802	-0.79547	0.79547	0.0805031	0.104478	-0.376077	FALSE
Endocardial	DOP1A	0.340361	-0.00462668	0.226781	-0.236034	0.66974	0.376486	-0.376486	0.295597	0.19403	0.607355	FALSE
Endocardial	DOP1B	0.000996832	-0.401723	-0.14307	-0.660376	0.0533253	-1.42586	1.42586	0.191195	0.328358	-0.780226	FALSE
Endocardial	DOT1L	0.796464	-0.0161908	0.226131	-0.258513	0.962576	-0.620649	0.620649	0.150943	0.179104	-0.246794	FALSE
Endocardial	DPAGT1	0.913911	-0.00693321	0.0361608	-0.0500272	1	-0.778972	0.778972	0.0113208	0.0149254	-0.398797	FALSE
Endocardial	DPCD	0.964463	0.00346968	0.0696724	-0.062733	1	0.195934	-0.195934	0.0289308	0.0298507	-0.0451599	FALSE
Endocardial	DPEP2	0.344314	-0.0646788	0.0659356	-0.195293	0.673187	-0.946236	0.946236	0.0679245	0.0895522	-0.398797	FALSE
Endocardial	DPF2	0.880987	-0.0244981	0.0835018	-0.132498	0.999108	-0.288574	0.288574	0.0704403	0.0746269	-0.083295	FALSE
Endocardial	DPF3	0.00516475	0.358493	0.622452	0.094535	0.104805	5.84428	-5.84428	0.328302	0.0149254	4.45918	TRUE
Endocardial	DPH1	0.0932411	0.027077			0.398083	25.0221	-25.0221	0.0238994	0	inf	FALSE
Endocardial	DPH3	0.0739439	-0.0614098	0.018066	-0.140886	0.360291	-2.97256	2.97256	0.00754717	0.0447761	-2.56872	FALSE
Endocardial	DPH5	0.998158	0.00242745	0.0924808	-0.0876259	1	0.334948	-0.334948	0.0641509	0.0447761	0.518741	FALSE
Endocardial	DPH6	0.714516	-0.0693591	0.141507	-0.280226	0.925999	-0.0150602	0.0150602	0.298113	0.298507	-0.00190671	FALSE
Endocardial	DPH6-DT	0.849228	0.0360317	0.184814	-0.11275	0.985263	2.25223	-2.25223	0.279245	0.0746269	1.90377	FALSE
Endocardial	DPH7	0.960319	-0.00075705	0.0794521	-0.0809662	1	-0.00501166	0.00501166	0.0465409	0.0447761	0.055769	FALSE
Endocardial	DPM1	0.247617	0.0690209	0.171134	-0.0330923	0.590886	0.728964	-0.728964	0.127044	0.0597015	1.08949	FALSE
Endocardial	DPM2	0.028309	0.0381434			0.234024	25.1062	-25.1062	0.0314465	0	inf	FALSE
Endocardial	DPP10	0.42369	0.0402552	0.100585	-0.0200747	0.740679	1.59741	-1.59741	0.0691824	0.0298507	1.21264	FALSE
Endocardial	DPP3	0.75993	-0.00705491	0.0341073	-0.0482171	0.945518	-0.6565	0.6565	0.0113208	0.0149254	-0.398797	FALSE
Endocardial	DPP4	0.761645	0.0125725	0.0670744	-0.0419295	0.946145	1.01488	-1.01488	0.045283	0.0149254	1.6012	FALSE
Endocardial	DPP6	0.738986	0.0133051	0.145608	-0.118998	0.936541	1.41621	-1.41621	0.177358	0.0746269	1.2489	FALSE
Endocardial	DPP7	0.00131661	-0.334681	-0.162172	-0.507191	0.0605214	-2.87043	2.87043	0.0477987	0.238806	-2.32079	FALSE
Endocardial	DPP8	0.556729	0.0413614	0.23629	-0.153567	0.838807	0.369811	-0.369811	0.313208	0.238806	0.39128	FALSE
Endocardial	DPP9	0.146503	-0.128555	0.0264606	-0.283571	0.482937	-0.89146	0.89146	0.12327	0.164179	-0.413444	FALSE
Endocardial	DPT	0.0415112	-0.0139356	0.0386535	-0.0665247	0.27648	-1.27924	1.27924	0.0125786	0.0149254	-0.246794	FALSE
Endocardial	DPY19L1	0.159091	0.129216	0.268161	-0.00973001	0.498731	0.793477	-0.793477	0.233962	0.119403	0.970437	FALSE
Endocardial	DPY19L1P1	0.875399	-0.0391747	0.200356	-0.278706	0.997782	0.109197	-0.109197	0.230189	0.19403	0.246538	FALSE
Endocardial	DPY19L1P2	1				1	23.8045	-23.8045	0.0188679	0	inf	FALSE
Endocardial	DPY19L2	0.0704536	0.0313689			0.352522	27.7482	-27.7482	0.152201	0	inf	TRUE
Endocardial	DPY19L2P1	0.71682	0.0209623	0.0804753	-0.0385508	0.927018	2.91807	-2.91807	0.106918	0.0149254	2.84067	TRUE
Endocardial	DPY19L2P2	0.600159	0.0163897	0.06797	-0.0351905	0.864923	0.682782	-0.682782	0.0352201	0.0149254	1.23863	FALSE
Endocardial	DPY19L2P3	0.0266595	-0.116225	0.0388938	-0.271344	0.225975	-1.48978	1.48978	0.0490566	0.104478	-1.09067	FALSE
Endocardial	DPY19L3	0.823631	-0.0163286	0.0965094	-0.129167	0.974551	0.0436977	-0.0436977	0.125786	0.104478	0.267779	FALSE
Endocardial	DPY19L4	0.0235824	0.0803143	0.233045	-0.0724167	0.214521	0.689543	-0.689543	0.178616	0.0746269	1.2591	FALSE
Endocardial	DPY30	0.000214167	-0.279312	-0.113722	-0.444902	0.0265462	-2.70346	2.70346	0.0566038	0.208955	-1.88422	FALSE
Endocardial	DPYD	0.502794	-0.350986	0.412795	-1.11477	0.803521	-0.513803	0.513803	0.630189	0.641791	-0.0263198	TRUE
Endocardial	DPYD-AS1	0.00411704	-0.284216	0.102468	-0.6709	0.0958132	-0.509353	0.509353	0.207547	0.208955	-0.00975457	FALSE
Endocardial	DPYS	0.208017	0.0149534			0.553457	24.2277	-24.2277	0.0163522	0	inf	FALSE
Endocardial	DPYSL2	0.742797	0.15592	0.537287	-0.225447	0.937784	0.887519	-0.887519	0.402516	0.253731	0.665743	FALSE
Endocardial	DPYSL3	0.0225717	0.0540199	0.24819	-0.14015	0.210289	0.995781	-0.995781	0.211321	0.0746269	1.50167	FALSE
Endocardial	DR1	0.0962236	-0.0276484	0.0972889	-0.152586	0.403083	-0.225232	0.225232	0.104403	0.0895522	0.221355	FALSE
Endocardial	DRAIC	0.733293	0.00948428	0.0572347	-0.0382661	0.934296	0.885856	-0.885856	0.0188679	0.0149254	0.338169	FALSE
Endocardial	DRAM1	0.810433	0.0526469	0.251415	-0.146121	0.968935	0.498706	-0.498706	0.227673	0.164179	0.471692	FALSE
Endocardial	DRAM2	0.215189	-0.129251	0.133243	-0.391746	0.56005	-0.110557	0.110557	0.205031	0.223881	-0.126884	FALSE
Endocardial	DRAP1	0.000749883	-0.148795	-0.0259788	-0.27161	0.0457542	-6.00843	6.00843	0.00377358	0.0895522	-4.56872	FALSE
Endocardial	DRC3	0.163705	-0.0526232	0.032454	-0.1377	0.505442	-1.94908	1.94908	0.0176101	0.0447761	-1.34633	FALSE
Endocardial	DRD4	0.037359	-0.0840504	0.0429014	-0.211002	0.264426	-4.10008	4.10008	0.0100629	0.0597015	-2.56872	FALSE
Endocardial	DRG1	0.204412	-0.071964	0.0753067	-0.219235	0.549389	-0.461556	0.461556	0.130818	0.134328	-0.0382071	FALSE
Endocardial	DRG2	7.82285e-05	-0.0090339	0.0726298	-0.0906976	0.0171399	-0.377142	0.377142	0.0339623	0.0149254	1.18617	FALSE
Endocardial	DRICH1	0.356234	-0.0133973	0.0379444	-0.0647389	0.682991	-0.103593	0.103593	0.0100629	0.0149254	-0.568722	FALSE
Endocardial	DROSHA	0.138568	0.158743	0.291023	0.0264629	0.471881	1.50809	-1.50809	0.228931	0.0895522	1.35411	FALSE
Endocardial	DSC2	0.714977	0.0243198	0.0863844	-0.0377448	0.92613	1.1511	-1.1511	0.0553459	0.0298507	0.89071	FALSE
Endocardial	DSC3	0.240243	0.0120134			0.585473	24.5792	-24.5792	0.0176101	0	inf	FALSE
Endocardial	DSCAML1	0.906988	0.00151258	0.223414	-0.220388	1	1.60623	-1.60623	0.316981	0.134328	1.23863	FALSE
Endocardial	DSCAS	0.260433	0.00927083			0.602353	23.7615	-23.7615	0.0125786	0	inf	FALSE
Endocardial	DSCC1	0.0542732	-0.0201079	0.0888657	-0.129081	0.312127	-1.62308	1.62308	0.0327044	0.0597015	-0.868282	FALSE
Endocardial	DSE	0.564547	-0.0917816	0.0974512	-0.281014	0.844696	-0.208753	0.208753	0.155975	0.149254	0.0635464	FALSE
Endocardial	DSEL	0.726138	-0.000726361	0.0364353	-0.0378881	0.931798	1.79602	-1.79602	0.0540881	0.0149254	1.85754	FALSE
Endocardial	DSN1	0.430783	-0.069142	0.141103	-0.279387	0.745947	-1.26945	1.26945	0.0805031	0.149254	-0.89065	FALSE
Endocardial	DSP	0.122499	0.0199508			0.447119	27.3418	-27.3418	0.122013	0	inf	FALSE
Endocardial	DST	0.466514	0.109644	0.925967	-0.706678	0.775117	1.04952	-1.04952	0.598742	0.492537	0.281702	TRUE
Endocardial	DSTN	0.943887	-0.016735	0.00140498	-0.0348749	1	0.896168	-0.896168	0.196226	0.104478	0.909325	FALSE
Endocardial	DSTYK	0.198329	0.171939	0.384302	-0.0404244	0.541612	1.57895	-1.57895	0.187421	0.0895522	1.06548	FALSE
Endocardial	DTD1	0.239119	-0.0255147	0.0304482	-0.0814776	0.585061	-1.2224	1.2224	0.0150943	0.0298507	-0.983759	FALSE
Endocardial	DTHD1	1				1	24.7877	-24.7877	0.0238994	0	inf	FALSE
Endocardial	DTL	0.025626	-0.280213	0.0493088	-0.609734	0.222486	-2.07119	2.07119	0.101887	0.268657	-1.3988	FALSE
Endocardial	DTNA	0.7583	0.0849741	0.705158	-0.53521	0.945518	1.04204	-1.04204	0.485535	0.298507	0.701807	TRUE
Endocardial	DTNB	0.286188	-0.178005	0.257571	-0.61358	0.622805	-0.305484	0.305484	0.309434	0.298507	0.0518646	FALSE
Endocardial	DTNBP1	0.0578705	-0.152662	0.268039	-0.573364	0.321004	-0.86296	0.86296	0.300629	0.373134	-0.311711	FALSE
Endocardial	DTWD1	0.073529	-0.164622	0.0730461	-0.402289	0.359741	-0.83148	0.83148	0.135849	0.179104	-0.398797	FALSE
Endocardial	DTWD2	0.920143	0.0202746	0.120536	-0.079987	1	0.903635	-0.903635	0.118239	0.0597015	0.985867	FALSE
Endocardial	DTX1	0.186026	0.0192889			0.527552	24.2945	-24.2945	0.0176101	0	inf	FALSE
Endocardial	DTX2	0.854019	-0.0172489	0.0534674	-0.0879652	0.987537	-0.324492	0.324492	0.0427673	0.0447761	-0.0662215	FALSE
Endocardial	DTX2P1-UPK3BP1-PMS2P11	0.278427	-0.0674165	0.0359193	-0.170752	0.615612	-1.20112	1.20112	0.0415094	0.0746269	-0.846256	FALSE
Endocardial	DTX3	0.286492	0.00822267			0.62302	25.0784	-25.0784	0.0301887	0	inf	FALSE
Endocardial	DTX3L	0.207794	-0.087188	0.0335897	-0.207966	0.553457	-0.79594	0.79594	0.081761	0.119403	-0.546354	FALSE
Endocardial	DTX4	0.757222	0.0122708	0.0556394	-0.0310979	0.945426	1.89205	-1.89205	0.0440252	0.0149254	1.56056	FALSE
Endocardial	DTYMK	0.0430244	-0.134145	-0.00629061	-0.261999	0.281403	-1.67626	1.67626	0.0490566	0.119403	-1.28332	FALSE
Endocardial	DUBR	0.980604	0.000633713	0.0931986	-0.0919312	1	2.49391	-2.49391	0.191195	0.0447761	2.09424	FALSE
Endocardial	DUOX1	0.399377	-0.0527889	0.0398964	-0.145474	0.71944	-0.76216	0.76216	0.0503145	0.0746269	-0.568722	FALSE
Endocardial	DUOXA1	1				1	24.1855	-24.1855	0.0176101	0	inf	FALSE
Endocardial	DUS1L	0.422128	-0.0473579	0.0396322	-0.134348	0.739063	-0.781228	0.781228	0.0352201	0.0597015	-0.761367	FALSE
Endocardial	DUS2	0.706535	-0.0124737	0.0825314	-0.107479	0.922905	-0.244739	0.244739	0.072956	0.0597015	0.289259	FALSE
Endocardial	DUSP1	0.207193	-0.0916523	0.0979985	-0.281303	0.553018	-1.67099	1.67099	0.0654088	0.149254	-1.19021	FALSE
Endocardial	DUSP10	0.66195	0.000110108	0.0852622	-0.085042	0.899047	0.101793	-0.101793	0.0691824	0.0447761	0.627675	FALSE
Endocardial	DUSP11	0.252276	-0.0566506	0.0747819	-0.188083	0.595216	-0.584891	0.584891	0.0792453	0.0895522	-0.176404	FALSE
Endocardial	DUSP12	0.114914	-0.0740142	0.0274805	-0.175509	0.434626	-1.52751	1.52751	0.0389937	0.0746269	-0.936454	FALSE
Endocardial	DUSP14	0.281855	0.00851836			0.617762	23.5087	-23.5087	0.0113208	0	inf	FALSE
Endocardial	DUSP16	0.26738	-0.199956	0.135224	-0.535135	0.608062	-0.392422	0.392422	0.259119	0.298507	-0.204149	FALSE
Endocardial	DUSP18	0.222683	0.0659182	0.123957	0.0078795	0.5683	2.32936	-2.32936	0.0641509	0.0149254	2.1037	FALSE
Endocardial	DUSP19	0.759642	-0.00512896	0.0266838	-0.0369417	0.945518	0.195128	-0.195128	0.0176101	0.0149254	0.238633	FALSE
Endocardial	DUSP22	0.715165	-0.0789743	0.147588	-0.305537	0.926137	-0.0212652	0.0212652	0.179874	0.164179	0.131718	FALSE
Endocardial	DUSP27	0.00211637	-0.0172292	0.0643456	-0.0988041	0.0724735	-0.126144	0.126144	0.0503145	0.0298507	0.753206	FALSE
Endocardial	DUSP28	0.172368	0.0161328			0.514674	24.3485	-24.3485	0.0163522	0	inf	FALSE
Endocardial	DUSP3	0.936322	0.0135194	0.0878362	-0.0607973	1	0.766947	-0.766947	0.0603774	0.0298507	1.01624	FALSE
Endocardial	DUSP4	0.211993	0.014292			0.557874	24.0859	-24.0859	0.0138365	0	inf	FALSE
Endocardial	DUSP5	0.204336	0.0133444			0.54934	24.2263	-24.2263	0.0201258	0	inf	FALSE
Endocardial	DUSP6	0.473961	-0.096973	0.0984369	-0.292383	0.780768	-0.934895	0.934895	0.100629	0.149254	-0.568722	FALSE
Endocardial	DUSP7	1				1	24.1008	-24.1008	0.0163522	0	inf	FALSE
Endocardial	DUT	0.72503	-0.0183635	0.126104	-0.162831	0.931082	-0.0922094	0.0922094	0.127044	0.119403	0.0894896	FALSE
Endocardial	DUXAP9	0.426676	-0.0617045	0.0249941	-0.148403	0.742537	-1.44703	1.44703	0.0100629	0.0447761	-2.15368	FALSE
Endocardial	DVL1	0.955932	-0.00317645	0.0397393	-0.0460922	1	0.409533	-0.409533	0.0150943	0.0149254	0.0162406	FALSE
Endocardial	DVL2	0.116671	-0.0244064	0.0459312	-0.0947439	0.437798	-0.952571	0.952571	0.0251572	0.0298507	-0.246794	FALSE
Endocardial	DVL3	0.085369	-0.128702	0.0133358	-0.270739	0.38416	-1.30083	1.30083	0.0742138	0.134328	-0.856004	FALSE
Endocardial	DXO	0.00623661	-0.0747637	0.00327264	-0.1528	0.1136	-3.36857	3.36857	0.00628931	0.0597015	-3.24679	FALSE
Endocardial	DYM	0.0372097	0.400434	0.762919	0.0379495	0.264377	0.903534	-0.903534	0.572327	0.402985	0.506113	FALSE
Endocardial	DYNC1H1	0.136762	0.245091	0.47667	0.013512	0.469084	0.653961	-0.653961	0.450314	0.298507	0.593166	FALSE
Endocardial	DYNC1I1	0.9058	-0.0382738	0.14391	-0.220458	1	1.17084	-1.17084	0.260377	0.134328	0.95484	FALSE
Endocardial	DYNC1I2	0.93868	-0.015029	0.178337	-0.208395	1	0.122414	-0.122414	0.28805	0.253731	0.183019	FALSE
Endocardial	DYNC1LI1	0.0156468	-0.205141	-0.0160127	-0.39427	0.179496	-1.05662	1.05662	0.157233	0.223881	-0.509828	FALSE
Endocardial	DYNC1LI2	0.299794	0.0636991	0.246238	-0.118839	0.633849	0.303155	-0.303155	0.277987	0.19403	0.518741	FALSE
Endocardial	DYNC2H1	0.383972	0.116135	0.398929	-0.16666	0.707864	1.24826	-1.24826	0.343396	0.164179	1.0646	FALSE
Endocardial	DYNC2LI1	0.132737	0.0936585	0.164794	0.0225228	0.463649	3.13601	-3.13601	0.10566	0.0149254	2.8236	FALSE
Endocardial	DYNLL1	0.043097	-0.0323908	0.0256234	-0.090405	0.281515	-2.08264	2.08264	0.0150943	0.0298507	-0.983759	FALSE
Endocardial	DYNLL2	0.692809	0.0306262	0.0954265	-0.0341741	0.914903	2.21171	-2.21171	0.081761	0.0149254	2.45365	FALSE
Endocardial	DYNLT1	0.00606601	-0.156536	0.00038959	-0.313461	0.111964	-2.10408	2.10408	0.0427673	0.119403	-1.48126	FALSE
Endocardial	DYNLT3	0.0518497	-0.0495435	0.0223698	-0.121457	0.305859	-1.89415	1.89415	0.0201258	0.0447761	-1.15368	FALSE
Endocardial	DYRK1A	8.0944e-05	1.09388	1.54348	0.644272	0.0171399	1.81116	-1.81116	0.791195	0.462687	0.773998	FALSE
Endocardial	DYRK1B	0.0533086	-0.0384999	0.049283	-0.126283	0.309381	-1.56156	1.56156	0.0213836	0.0298507	-0.481259	FALSE
Endocardial	DYRK2	0.996397	-0.00303826	0.0909322	-0.0970087	1	0.0428164	-0.0428164	0.0968553	0.0746269	0.376137	FALSE
Endocardial	DYRK3	0.00787568	0.095414			0.126927	27.3613	-27.3613	0.0918239	0	inf	FALSE
Endocardial	DYRK4	0.0496108	0.0332868			0.300742	25.1367	-25.1367	0.0301887	0	inf	FALSE
Endocardial	DYSF	0.0010561	0.28056	0.400947	0.160173	0.0549532	4.25927	-4.25927	0.231447	0.0149254	3.95484	FALSE
Endocardial	DZANK1	0.147037	-0.0734507	0.0196717	-0.166573	0.48365	-1.51571	1.51571	0.036478	0.0746269	-1.03267	FALSE
Endocardial	DZIP1	0.329086	0.0547347	0.126794	-0.0173245	0.658803	3.43705	-3.43705	0.128302	0.0149254	3.1037	FALSE
Endocardial	DZIP1L	0.835966	0.0502196	0.225333	-0.124894	0.979003	-0.201982	0.201982	0.0540881	0.0597015	-0.142457	FALSE
Endocardial	DZIP3	0.880237	0.0176658	0.18266	-0.147328	0.999108	0.543919	-0.543919	0.172327	0.104478	0.721955	FALSE
Endocardial	E2F1	0.337373	-0.0723457	0.0555525	-0.200244	0.666488	-2.42636	2.42636	0.0264151	0.104478	-1.98376	FALSE
Endocardial	E2F2	0.873639	0.0149649	0.220358	-0.190429	0.997027	-0.463176	0.463176	0.0842767	0.104478	-0.309988	FALSE
Endocardial	E2F3	0.898219	0.0457871	0.444403	-0.352829	1	-0.298659	0.298659	0.308176	0.328358	-0.0915155	FALSE
Endocardial	E2F4	0.689431	-0.0404307	0.0946434	-0.175505	0.912786	-0.301047	0.301047	0.0578616	0.0746269	-0.367088	FALSE
Endocardial	E2F5	0.763668	-0.0023709	0.0364944	-0.0412362	0.946982	0.442068	-0.442068	0.0188679	0.0149254	0.338169	FALSE
Endocardial	E2F6	0.490549	-0.0318533	0.0490231	-0.11273	0.79506	-0.308168	0.308168	0.0616352	0.0597015	0.045988	FALSE
Endocardial	E2F7	0.706383	-0.0607458	0.144375	-0.265866	0.922905	-1.04497	1.04497	0.0779874	0.134328	-0.784451	FALSE
Endocardial	E2F8	0.306846	0.0146816	0.186385	-0.157021	0.639164	-0.978242	0.978242	0.0603774	0.0895522	-0.568722	FALSE
Endocardial	E4F1	0.0369104	-0.155255	-0.0119991	-0.298512	0.264019	-3.18791	3.18791	0.0201258	0.119403	-2.56872	FALSE
Endocardial	EAF1	0.0675411	-0.0949032	0.013578	-0.203384	0.344969	-1.72765	1.72765	0.0339623	0.0895522	-1.3988	FALSE
Endocardial	EAF2	0.347002	-0.278115	0.125639	-0.681868	0.674511	-1.62619	1.62619	0.124528	0.268657	-1.10929	FALSE
Endocardial	EAPP	0.948824	-0.00135346	0.158924	-0.161631	1	-0.119967	0.119967	0.115723	0.119403	-0.0451599	FALSE
Endocardial	EARS2	0.96448	0.00840445	0.076811	-0.0600021	1	0.844398	-0.844398	0.0440252	0.0298507	0.560561	FALSE
Endocardial	EBAG9	0.789062	0.0212203	0.0835077	-0.041067	0.959841	0.88656	-0.88656	0.0503145	0.0298507	0.753206	FALSE
Endocardial	EBF1	0.191403	-0.0206846	0.868467	-0.909836	0.533187	2.00414	-2.00414	0.625157	0.373134	0.744524	TRUE
Endocardial	EBF2	0.863251	0.0589837	0.542472	-0.424504	0.992169	2.10101	-2.10101	0.539623	0.238806	1.17611	TRUE
Endocardial	EBF3	0.203713	0.0129414	0.139155	-0.113272	0.548438	2.72765	-2.72765	0.293082	0.0746269	1.97354	FALSE
Endocardial	EBF4	0.434281	0.034533	0.0775136	-0.00844757	0.748335	2.11641	-2.11641	0.0515723	0.0149254	1.78883	FALSE
Endocardial	EBI3	0.0740259	-0.0532992	0.0331663	-0.139765	0.360371	-1.32849	1.32849	0.0176101	0.0447761	-1.34633	FALSE
Endocardial	EBLN3P	0.670553	-0.0421639	0.0626291	-0.146957	0.903193	-0.167625	0.167625	0.072956	0.0895522	-0.295703	FALSE
Endocardial	EBNA1BP2	0.349161	-0.0246255	0.0458787	-0.0951297	0.676921	-0.935302	0.935302	0.0264151	0.0298507	-0.176404	FALSE
Endocardial	EBPL	0.00271619	0.0168752	0.0909709	-0.0572204	0.0788782	0.689766	-0.689766	0.0566038	0.0149254	1.92313	FALSE
Endocardial	ECD	0.633431	-0.0150863	0.102059	-0.132231	0.882912	-0.0881502	0.0881502	0.0880503	0.0746269	0.238633	FALSE
Endocardial	ECE1	0.79339	-0.0104459	0.321574	-0.342466	0.961582	0.580889	-0.580889	0.301887	0.19403	0.637729	FALSE
Endocardial	ECH1	1				1	23.6008	-23.6008	0.0138365	0	inf	FALSE
Endocardial	ECHDC1	0.345074	-0.168633	0.0709027	-0.408169	0.6736	-0.704263	0.704263	0.188679	0.238806	-0.339903	TRUE
Endocardial	ECHDC2	0.761157	-0.0917441	0.180445	-0.363933	0.945704	0.485109	-0.485109	0.286792	0.223881	0.357278	TRUE
Endocardial	ECHDC3	0.939993	-0.0071462	0.0374689	-0.0517613	1	-0.710776	0.710776	0.0150943	0.0149254	0.0162406	FALSE
Endocardial	ECHS1	0.994228	-0.000132092	0.0403319	-0.0405961	1	0.736578	-0.736578	0.0201258	0.0149254	0.431278	FALSE
Endocardial	ECI1	0.0400912	-0.041137	0.052976	-0.13525	0.273726	-1.05273	1.05273	0.0352201	0.0447761	-0.346329	FALSE
Endocardial	ECI2	0.481801	-0.0409271	0.0888346	-0.170689	0.788486	-0.372806	0.372806	0.0716981	0.104478	-0.543187	FALSE
Endocardial	ECM1	0.0069142	-0.0769042	0.00176801	-0.155576	0.120198	-2.2496	2.2496	0.0201258	0.0746269	-1.89065	FALSE
Endocardial	ECM2	0.0010527	-0.328052	-0.0532905	-0.602813	0.0549532	-1.36489	1.36489	0.138365	0.223881	-0.694253	FALSE
Endocardial	ECPAS	0.0214072	0.438828	0.706928	0.170728	0.206566	1.1188	-1.1188	0.45283	0.253731	0.835668	FALSE
Endocardial	ECSIT	0.396309	-0.0509316	0.0873219	-0.189185	0.717678	-1.06581	1.06581	0.0704403	0.104478	-0.568722	FALSE
Endocardial	ECT2	0.861532	0.0901264	0.448695	-0.268442	0.991299	-0.346923	0.346923	0.186164	0.223881	-0.266159	FALSE
Endocardial	ECT2L	0.360337	-0.013836	0.0469808	-0.0746528	0.686283	-0.281675	0.281675	0.0188679	0.0298507	-0.661831	FALSE
Endocardial	EDA	0.426386	-0.0887364	0.595947	-0.773419	0.742518	0.438048	-0.438048	0.514465	0.358209	0.522273	FALSE
Endocardial	EDA2R	0.18172	0.0184666			0.523908	25.2651	-25.2651	0.0339623	0	inf	FALSE
Endocardial	EDARADD	1				1	24.6686	-24.6686	0.0238994	0	inf	FALSE
Endocardial	EDC3	0.427278	0.0698917	0.158579	-0.018796	0.74316	1.19202	-1.19202	0.127044	0.0597015	1.08949	FALSE
Endocardial	EDC4	0.215883	0.0131775			0.560804	24.0228	-24.0228	0.0138365	0	inf	FALSE
Endocardial	EDDM13	0.0335329	-0.0783038	0.040605	-0.197213	0.252965	-0.233782	0.233782	0.0515723	0.0746269	-0.533098	FALSE
Endocardial	EDEM1	0.548572	0.0843765	0.229968	-0.0612151	0.834094	0.653641	-0.653641	0.118239	0.0746269	0.663939	FALSE
Endocardial	EDEM2	0.390094	-0.0566529	0.0398608	-0.153166	0.71337	-0.607516	0.607516	0.0691824	0.0895522	-0.372325	FALSE
Endocardial	EDEM3	0.731312	0.0788762	0.324237	-0.166485	0.933448	0.227469	-0.227469	0.291824	0.238806	0.289259	FALSE
Endocardial	EDF1	0.0205456	-0.132557	0.0302981	-0.295412	0.202444	-3.46517	3.46517	0.0176101	0.0895522	-2.34633	FALSE
Endocardial	EDIL3	0.0420426	0.0474056			0.278278	27.6492	-27.6492	0.135849	0	inf	FALSE
Endocardial	EDIL3-DT	0.434594	-0.0225771	0.0389347	-0.0840888	0.748593	-0.0364965	0.0364965	0.0352201	0.0298507	0.238633	FALSE
Endocardial	EDNRA	0.715605	0.0121428	0.154739	-0.130453	0.926333	0.777064	-0.777064	0.114465	0.0597015	0.939073	FALSE
Endocardial	EDNRB	0.0821286	-0.131357	0.0359449	-0.29866	0.377831	-0.967433	0.967433	0.0842767	0.134328	-0.672558	FALSE
Endocardial	EDRF1	0.378612	-0.105871	0.0741041	-0.285847	0.704032	-0.506946	0.506946	0.172327	0.19403	-0.171129	FALSE
Endocardial	EEA1	0.644689	-0.198872	0.25429	-0.652035	0.889197	-0.255879	0.255879	0.449057	0.462687	-0.0431379	FALSE
Endocardial	EED	0.970795	-0.0136729	0.109529	-0.136874	1	0.137748	-0.137748	0.138365	0.119403	0.212638	FALSE
Endocardial	EEF1A1	0.178796	-0.138898	0.0768257	-0.354622	0.522308	-2.69102	2.69102	0.0188679	0.164179	-3.12126	FALSE
Endocardial	EEF1A2	0.739048	-0.0021793	0.0178072	-0.0221658	0.936541	1.12135	-1.12135	0.0238994	0.0149254	0.679206	FALSE
Endocardial	EEF1AKMT1	0.229996	-0.0727417	0.131943	-0.277426	0.57571	-1.33361	1.33361	0.0616352	0.104478	-0.761367	FALSE
Endocardial	EEF1AKMT2	0.605446	-0.0109799	0.0336441	-0.0556039	0.867456	-0.994355	0.994355	0.0138365	0.0149254	-0.10929	FALSE
Endocardial	EEF1AKNMT	0.419285	-0.0309527	0.0445742	-0.10648	0.736623	-0.55099	0.55099	0.0327044	0.0447761	-0.453245	FALSE
Endocardial	EEF1B2	0.148225	-0.0583735	0.0304492	-0.147196	0.485362	-2.96215	2.96215	0.0100629	0.0597015	-2.56872	FALSE
Endocardial	EEF1D	0.0189511	-0.20588	-0.0272133	-0.384546	0.19615	-1.05475	1.05475	0.155975	0.238806	-0.614526	FALSE
Endocardial	EEF2	0.270635	-0.0499147	0.0996611	-0.19949	0.610649	-0.0376321	0.0376321	0.114465	0.0895522	0.35411	FALSE
Endocardial	EEF2K	0.00267902	-0.331073	-0.0994933	-0.562652	0.0782458	-1.23165	1.23165	0.203774	0.298507	-0.5508	FALSE
Endocardial	EEFSEC	0.746855	0.0217481	0.311233	-0.267737	0.939827	-0.145325	0.145325	0.308176	0.283582	0.119989	FALSE
Endocardial	EEPD1	0.603446	0.124758	0.414432	-0.164917	0.866269	0.563198	-0.563198	0.251572	0.149254	0.753206	FALSE
Endocardial	EFCAB13	0.123486	0.0487397	0.184422	-0.0869428	0.448148	0.652993	-0.652993	0.169811	0.0746269	1.18617	FALSE
Endocardial	EFCAB14	0.312884	0.0902711	0.218204	-0.0376622	0.644911	0.624101	-0.624101	0.198742	0.104478	0.927704	FALSE
Endocardial	EFCAB14-AS1	0.926013	-0.012996	0.0516988	-0.0776908	1	-0.29935	0.29935	0.0289308	0.0298507	-0.0451599	FALSE
Endocardial	EFCAB2	0.566621	-0.218125	0.192717	-0.628967	0.845357	-0.346326	0.346326	0.338365	0.373134	-0.141116	FALSE
Endocardial	EFCAB5	0.163662	-0.0285192	0.0385809	-0.0956192	0.505442	-0.600667	0.600667	0.0264151	0.0447761	-0.761367	FALSE
Endocardial	EFCAB6	0.300618	0.0553099	0.115759	-0.00513898	0.634231	2.70455	-2.70455	0.090566	0.0149254	2.6012	FALSE
Endocardial	EFCAB7	0.518016	-0.0387596	0.0635219	-0.141041	0.814757	-0.483967	0.483967	0.0716981	0.0746269	-0.0577599	FALSE
Endocardial	EFCC1	0.1471	0.0173047			0.48365	26.0601	-26.0601	0.0566038	0	inf	FALSE
Endocardial	EFEMP1	0.730995	0.0191915	0.148912	-0.110529	0.933242	2.29953	-2.29953	0.189937	0.0447761	2.08472	FALSE
Endocardial	EFEMP2	0.025729	-0.0422677	0.0182719	-0.102807	0.223004	-1.71366	1.71366	0.0163522	0.0447761	-1.45324	FALSE
Endocardial	EFHC1	0.739663	-0.00437673	0.137314	-0.146068	0.936838	0.495666	-0.495666	0.158491	0.0895522	0.823596	FALSE
Endocardial	EFHC2	1				1	25.2918	-25.2918	0.0339623	0	inf	FALSE
Endocardial	EFHD1	0.49116	0.0307609	0.0844819	-0.0229601	0.79506	3.96427	-3.96427	0.138365	0.0149254	3.21264	FALSE
Endocardial	EFHD2	0.69328	-0.0431618	0.101251	-0.187575	0.915209	-1.25972	1.25972	0.0578616	0.119403	-1.04516	FALSE
Endocardial	EFL1	0.996233	0.00600732	0.165967	-0.153953	1	0.155845	-0.155845	0.2	0.164179	0.284729	FALSE
Endocardial	EFNA1	0.819228	0.00397968	0.0445252	-0.0365658	0.973496	0.558504	-0.558504	0.0226415	0.0149254	0.601203	FALSE
Endocardial	EFNA5	0.173973	0.117007	0.321551	-0.0875358	0.516835	4.4415	-4.4415	0.333333	0.0298507	3.48113	TRUE
Endocardial	EFNB1	0.994608	0.000984302	0.0421358	-0.0401672	1	0.488364	-0.488364	0.0226415	0.0149254	0.601203	FALSE
Endocardial	EFNB2	0.646091	0.0326902	0.100692	-0.0353118	0.889659	2.98216	-2.98216	0.12327	0.0149254	3.04599	FALSE
Endocardial	EFR3A	0.940019	0.0326687	0.460196	-0.394859	1	-0.139201	0.139201	0.348428	0.328358	0.0855887	FALSE
Endocardial	EFR3B	0.529145	0.0254118	0.0812075	-0.0303839	0.821318	2.05867	-2.05867	0.0440252	0.0149254	1.56056	FALSE
Endocardial	EFS	0.674627	0.00182047	0.0437139	-0.040073	0.905879	0.714643	-0.714643	0.0188679	0.0149254	0.338169	FALSE
Endocardial	EFTUD2	0.0115375	-0.0677703	0.160403	-0.295943	0.154123	-1.19037	1.19037	0.139623	0.19403	-0.474746	FALSE
Endocardial	EGF	0.426072	0.0348936	0.099803	-0.0300157	0.742375	2.8594	-2.8594	0.0679245	0.0149254	2.18617	FALSE
Endocardial	EGFEM1P	0.886143	-0.00633598	0.0846081	-0.0972801	1	-0.131101	0.131101	0.072956	0.0597015	0.289259	FALSE
Endocardial	EGFL7	0.0127141	-0.149905	-0.12128	-0.178529	0.162386	-1.02833	1.02833	0.0742138	0.104478	-0.493434	FALSE
Endocardial	EGFLAM	0.888936	-0.0345754	0.148424	-0.217575	1	1.85466	-1.85466	0.272956	0.0895522	1.60787	TRUE
Endocardial	EGFR	0.639351	0.0363608	0.472657	-0.399936	0.886301	1.32268	-1.32268	0.420126	0.223881	0.908092	TRUE
Endocardial	EGFR-AS1	1				1	23.6824	-23.6824	0.0125786	0	inf	FALSE
Endocardial	EGLN3	0.86867	-0.0250036	0.15005	-0.200057	0.994499	0.971524	-0.971524	0.169811	0.0895522	0.923131	FALSE
Endocardial	EGR1	0.987945	0.00547071	0.128734	-0.117793	1	0.15967	-0.15967	0.0389937	0.0447761	-0.199488	FALSE
Endocardial	EHBP1	0.318205	0.104722	0.563656	-0.354211	0.650229	0.412167	-0.412167	0.49434	0.373134	0.405807	TRUE
Endocardial	EHBP1L1	0.0102187	0.425594	0.69559	0.155597	0.145294	2.67517	-2.67517	0.313208	0.0895522	1.80632	FALSE
Endocardial	EHD1	0.0661661	0.105037	0.159649	0.0504239	0.341681	2.85208	-2.85208	0.0880503	0.0149254	2.56056	FALSE
Endocardial	EHD2	0.0402482	0.0377438			0.274145	26.3681	-26.3681	0.0754717	0	inf	FALSE
Endocardial	EHD3	0.123947	0.0185744			0.448781	24.6702	-24.6702	0.0251572	0	inf	FALSE
Endocardial	EHD4	0.749514	0.0550227	0.253415	-0.143369	0.940965	0.286353	-0.286353	0.207547	0.149254	0.475672	FALSE
Endocardial	EHHADH	0.0137088	-0.139554	-0.0039716	-0.275137	0.168128	-2.12927	2.12927	0.036478	0.104478	-1.5181	FALSE
Endocardial	EHMT1	0.212168	-0.180783	0.06696	-0.428526	0.557963	-0.371706	0.371706	0.368553	0.432836	-0.231946	FALSE
Endocardial	EHMT2	0.278864	-0.0341824	0.0532805	-0.121645	0.615661	0.375258	-0.375258	0.0603774	0.0447761	0.431278	FALSE
Endocardial	EI24	0.476018	-0.0189556	0.0609377	-0.0988489	0.783087	-0.323451	0.323451	0.0477987	0.0447761	0.0942432	FALSE
Endocardial	EID1	0.0010659	-0.154672	-0.0350505	-0.274294	0.0550874	-3.90788	3.90788	0.00628931	0.104478	-4.05415	FALSE
Endocardial	EIF1	1.90282e-05	-0.466998	-0.266988	-0.667008	0.00906573	-5.21901	5.21901	0.0150943	0.268657	-4.15368	FALSE
Endocardial	EIF1AD	0.541467	-0.0259561	0.0339555	-0.0858678	0.829252	-0.926737	0.926737	0.0138365	0.0298507	-1.10929	FALSE
Endocardial	EIF1AX	0.0044724	-0.206387	-0.0573425	-0.355432	0.0981178	-2.02138	2.02138	0.0591195	0.164179	-1.47356	FALSE
Endocardial	EIF1AY	0.809538	0.0295002	0.128789	-0.0697886	0.968521	1.73082	-1.73082	0.0943396	0.0298507	1.6601	FALSE
Endocardial	EIF1B	0.846899	-0.0224802	0.0942987	-0.139259	0.983758	0.188571	-0.188571	0.0704403	0.0746269	-0.083295	TRUE
Endocardial	EIF1B-AS1	0.779033	-0.0406001	0.1519	-0.2331	0.955022	0.608016	-0.608016	0.212579	0.134328	0.662233	FALSE
Endocardial	EIF2A	0.0331305	-0.126299	0.0190058	-0.271604	0.25152	-0.940815	0.940815	0.104403	0.149254	-0.515611	FALSE
Endocardial	EIF2AK1	0.0632099	0.589631	1.0785	0.10076	0.334244	1.83359	-1.83359	0.316981	0.149254	1.08663	FALSE
Endocardial	EIF2AK2	0.516513	-0.101947	0.174708	-0.378602	0.813934	-0.0181023	0.0181023	0.31195	0.298507	0.0635464	FALSE
Endocardial	EIF2AK3	0.486294	0.124095	0.370442	-0.122251	0.792014	0.800171	-0.800171	0.242767	0.149254	0.701807	FALSE
Endocardial	EIF2AK4	0.177654	-0.101225	0.154198	-0.356647	0.521234	-0.586168	0.586168	0.231447	0.268657	-0.215085	FALSE
Endocardial	EIF2B1	0.897063	-0.0119668	0.071092	-0.0950256	1	0.0837756	-0.0837756	0.0616352	0.0597015	0.045988	FALSE
Endocardial	EIF2B2	0.229778	-0.0469208	0.0359627	-0.129804	0.575521	-1.02179	1.02179	0.0213836	0.0447761	-1.06622	FALSE
Endocardial	EIF2B3	0.497549	0.0190457	0.174864	-0.136772	0.799161	0.0573016	-0.0573016	0.203774	0.149254	0.4492	FALSE
Endocardial	EIF2B4	0.228192	-0.0527361	0.0361481	-0.14162	0.573968	-1.30049	1.30049	0.0389937	0.0597015	-0.614526	FALSE
Endocardial	EIF2B5	0.761149	-0.0103285	0.0498993	-0.0705562	0.945704	0.297476	-0.297476	0.0314465	0.0298507	0.0751343	FALSE
Endocardial	EIF2D	0.800362	-0.0219008	0.0764218	-0.120223	0.964347	-0.174998	0.174998	0.0792453	0.0746269	0.08663	FALSE
Endocardial	EIF2S1	0.275084	0.113942	0.237567	-0.00968337	0.612785	1.17938	-1.17938	0.137107	0.0746269	0.877534	FALSE
Endocardial	EIF2S2	0.939357	-0.0397394	0.186515	-0.265994	1	-0.484759	0.484759	0.130818	0.164179	-0.327714	FALSE
Endocardial	EIF2S3	0.711499	0.00125105	0.160016	-0.157514	0.924136	0.017468	-0.017468	0.150943	0.149254	0.0162406	FALSE
Endocardial	EIF3A	0.796763	-0.0508144	0.215615	-0.317244	0.962784	-0.107745	0.107745	0.36478	0.358209	0.0262247	FALSE
Endocardial	EIF3B	0.126226	-0.263092	0.0158349	-0.542018	0.453135	-1.10804	1.10804	0.154717	0.283582	-0.874135	FALSE
Endocardial	EIF3C	0.820631	-0.006551	0.0317435	-0.0448455	0.974122	-0.329489	0.329489	0.0138365	0.0149254	-0.10929	FALSE
Endocardial	EIF3D	0.00034412	-0.322253	-0.097558	-0.546949	0.0319906	-2.45736	2.45736	0.072956	0.238806	-1.71074	FALSE
Endocardial	EIF3E	0.255444	0.155906	0.324534	-0.0127216	0.598111	0.783137	-0.783137	0.23522	0.134328	0.808248	FALSE
Endocardial	EIF3F	0.830274	-0.0251701	0.0640219	-0.114362	0.977328	-0.166044	0.166044	0.0566038	0.0597015	-0.0768688	FALSE
Endocardial	EIF3G	0.00178612	-0.0768393	0.0202108	-0.173889	0.0672375	-3.61049	3.61049	0.0138365	0.0447761	-1.69425	FALSE
Endocardial	EIF3H	0.215674	0.141294	0.321402	-0.038814	0.560804	0.718624	-0.718624	0.296855	0.179104	0.728959	FALSE
Endocardial	EIF3I	0.84453	0.00396838	0.0482619	-0.0403251	0.982953	0.994682	-0.994682	0.0213836	0.0149254	0.518741	FALSE
Endocardial	EIF3J	0.711193	0.0753272	0.25208	-0.101426	0.924136	0.506876	-0.506876	0.162264	0.119403	0.442505	FALSE
Endocardial	EIF3J-DT	0.0105549	-0.126922	-0.0103168	-0.243526	0.147932	-1.68044	1.68044	0.0465409	0.119403	-1.35927	FALSE
Endocardial	EIF3K	0.923427	0.0318206	0.154538	-0.0908966	1	0.234563	-0.234563	0.0981132	0.0746269	0.394752	FALSE
Endocardial	EIF3L	0.31096	0.0158753	0.17029	-0.138539	0.642945	-0.138923	0.138923	0.12327	0.104478	0.238633	FALSE
Endocardial	EIF3M	0.327757	-0.0665494	0.0522833	-0.185382	0.658006	-0.654236	0.654236	0.0792453	0.104478	-0.398797	FALSE
Endocardial	EIF4A2	0.0362021	0.0363086	0.329396	-0.256779	0.262328	0.049225	-0.049225	0.261635	0.19403	0.431278	FALSE
Endocardial	EIF4A3	0.635122	-0.0391057	0.0513099	-0.129521	0.883959	-0.669787	0.669787	0.0389937	0.0597015	-0.614526	FALSE
Endocardial	EIF4B	0.627495	-0.0776705	0.0972359	-0.252577	0.8793	-0.21794	0.21794	0.220126	0.223881	-0.0244013	FALSE
Endocardial	EIF4E	0.323834	0.113729	0.342203	-0.114744	0.654813	0.396278	-0.396278	0.251572	0.179104	0.490172	FALSE
Endocardial	EIF4E2	0.0578887	-0.106182	0.0497227	-0.262087	0.321004	-0.689874	0.689874	0.133333	0.149254	-0.16273	FALSE
Endocardial	EIF4EBP1	0.0495958	-0.0842114	0.0127232	-0.181146	0.300742	-1.78711	1.78711	0.0289308	0.0746269	-1.36709	FALSE
Endocardial	EIF4EBP2	0.111365	0.109243	0.185561	0.0329255	0.429866	2.28222	-2.28222	0.139623	0.0447761	1.64073	FALSE
Endocardial	EIF4ENIF1	0.145777	-0.125263	0.0206382	-0.271165	0.482107	-0.720824	0.720824	0.120755	0.179104	-0.568722	FALSE
Endocardial	EIF4G1	0.367714	0.120104	0.283924	-0.0437169	0.693697	0.732186	-0.732186	0.206289	0.119403	0.78883	FALSE
Endocardial	EIF4G2	0.13149	0.188467	0.352529	0.0244045	0.46175	0.943158	-0.943158	0.172327	0.0746269	1.20738	FALSE
Endocardial	EIF4G3	0.641183	0.166757	0.840407	-0.506894	0.886982	-0.113688	0.113688	0.598742	0.597015	0.00416781	TRUE
Endocardial	EIF4H	0.0814671	-0.142272	0.0163316	-0.300875	0.376749	-1.27345	1.27345	0.0955975	0.149254	-0.642722	FALSE
Endocardial	EIF5	0.515613	0.00164636	0.404926	-0.401634	0.813436	0.457876	-0.457876	0.226415	0.238806	-0.0768688	FALSE
Endocardial	EIF5A	0.139227	-0.0346348	0.0495076	-0.118777	0.472855	-3.28259	3.28259	0.00754717	0.0447761	-2.56872	FALSE
Endocardial	EIF5A2	0.937116	0.00372398	0.051896	-0.044448	1	0.243285	-0.243285	0.0176101	0.0149254	0.238633	FALSE
Endocardial	EIF5B	0.379835	0.0304502	0.296438	-0.235537	0.704411	0.0425194	-0.0425194	0.289308	0.253731	0.189305	FALSE
Endocardial	EIPR1	0.683101	0.0439957	0.24943	-0.161439	0.909489	-0.00493611	0.00493611	0.177358	0.149254	0.248901	FALSE
Endocardial	ELAC2	0.148003	0.0198937	0.117641	-0.0778534	0.485049	0.160171	-0.160171	0.0830189	0.0447761	0.89071	FALSE
Endocardial	ELAVL1	0.606694	-0.0942915	0.10061	-0.289193	0.867941	-0.512119	0.512119	0.161006	0.208955	-0.376077	FALSE
Endocardial	ELF1	0.624078	-0.0677606	0.211879	-0.3474	0.877092	-0.0646596	0.0646596	0.559748	0.522388	0.0996566	FALSE
Endocardial	ELF2	0.651559	-0.0600847	0.365882	-0.486052	0.89348	-0.553665	0.553665	0.596226	0.626866	-0.072296	FALSE
Endocardial	ELF3-AS1	0.0585629	-0.0667701	0.014856	-0.148396	0.323128	-2.21792	2.21792	0.0176101	0.0597015	-1.76137	FALSE
Endocardial	ELF4	0.448527	0.0441264	0.111607	-0.0233541	0.759036	1.31584	-1.31584	0.0955975	0.0447761	1.09424	FALSE
Endocardial	ELFN1	1				1	24.2748	-24.2748	0.0213836	0	inf	FALSE
Endocardial	ELK1	0.208463	-0.0362534	0.0488863	-0.121393	0.553812	-1.55443	1.55443	0.0251572	0.0447761	-0.831756	FALSE
Endocardial	ELK3	0.729088	-0.0128635	0.207873	-0.2336	0.932492	0.604375	-0.604375	0.236478	0.149254	0.663939	FALSE
Endocardial	ELK4	0.000757047	0.150662	0.256526	0.0447977	0.0459838	1.6368	-1.6368	0.193711	0.0447761	2.1131	FALSE
Endocardial	ELL	0.275162	0.175036	0.403923	-0.0538514	0.612785	0.229383	-0.229383	0.231447	0.164179	0.495408	FALSE
Endocardial	ELL2	0.1427	0.429927	0.826018	0.0338347	0.477314	0.849748	-0.849748	0.445283	0.313433	0.506566	TRUE
Endocardial	ELMO1	0.0861501	-0.616432	-0.0773882	-1.15548	0.3856	-0.730273	0.730273	0.696855	0.776119	-0.155419	TRUE
Endocardial	ELMO1-AS1	0.000509248	-0.22698	-0.0654017	-0.388558	0.0375453	-2.43351	2.43351	0.0528302	0.164179	-1.63584	FALSE
Endocardial	ELMO2	0.233892	0.0829709	0.156051	0.00989065	0.579736	1.99283	-1.99283	0.119497	0.0298507	2.00113	FALSE
Endocardial	ELMOD2	0.530488	-0.0347233	0.117019	-0.186465	0.821642	-0.0713549	0.0713549	0.124528	0.104478	0.25328	FALSE
Endocardial	ELMOD3	0.75742	-0.0616839	0.15536	-0.278728	0.945518	-0.658184	0.658184	0.157233	0.208955	-0.410292	TRUE
Endocardial	ELN	0.101577	-0.0555175	-0.0292549	-0.08178	0.412641	1.38556	-1.38556	0.223899	0.119403	0.907012	FALSE
Endocardial	ELOA	0.875037	0.00249783	0.101661	-0.0966657	0.997587	0.263293	-0.263293	0.0691824	0.0597015	0.212638	FALSE
Endocardial	ELOA-AS1	0.00422605	-0.213523	-0.0411152	-0.38593	0.0961648	-1.61894	1.61894	0.0943396	0.179104	-0.924866	FALSE
Endocardial	ELOC	0.604771	-0.0463453	0.0563383	-0.149029	0.86698	-0.44052	0.44052	0.0754717	0.0895522	-0.246794	FALSE
Endocardial	ELOF1	0.159667	0.0209736			0.499317	24.6476	-24.6476	0.0176101	0	inf	FALSE
Endocardial	ELOVL1	0.119358	0.0165498			0.442317	24.1734	-24.1734	0.0201258	0	inf	FALSE
Endocardial	ELOVL2	0.0691143	0.0375112			0.348154	25.9117	-25.9117	0.0465409	0	inf	FALSE
Endocardial	ELOVL5	0.0796857	0.24344	0.462963	0.0239161	0.373485	0.885975	-0.885975	0.333333	0.19403	0.780687	TRUE
Endocardial	ELOVL6	0.128276	0.169013	0.329779	0.00824636	0.456356	1.96408	-1.96408	0.144654	0.0597015	1.27677	FALSE
Endocardial	ELOVL7	0.571176	0.00441432	0.0873465	-0.0785178	0.847719	-0.21058	0.21058	0.0251572	0.0149254	0.753206	FALSE
Endocardial	ELP1	0.708895	0.0545548	0.181273	-0.072163	0.92343	0.70271	-0.70271	0.177358	0.119403	0.570829	FALSE
Endocardial	ELP2	0.999747	-0.00219622	0.218195	-0.222588	1	0.074588	-0.074588	0.216352	0.19403	0.157103	FALSE
Endocardial	ELP3	0.0679032	0.111384	0.262592	-0.0398233	0.346109	0.639936	-0.639936	0.232704	0.119403	0.96266	FALSE
Endocardial	ELP4	0.749245	-0.0307981	0.295806	-0.357402	0.940783	0.142234	-0.142234	0.372327	0.313433	0.248414	FALSE
Endocardial	ELP5	0.882303	0.0092473	0.0567355	-0.0382409	0.999895	0.295998	-0.295998	0.0264151	0.0149254	0.823596	FALSE
Endocardial	ELP6	0.0120257	-0.163619	-0.0293791	-0.29786	0.157783	-1.84975	1.84975	0.0427673	0.134328	-1.65118	FALSE
Endocardial	EMB	0.0972406	-0.161683	0.366194	-0.68956	0.40418	0.278895	-0.278895	0.373585	0.253731	0.558134	TRUE
Endocardial	EMBP1	0.79183	-0.0219472	0.0877295	-0.131624	0.96086	0.226393	-0.226393	0.0742138	0.0597015	0.313921	FALSE
Endocardial	EMC1	0.0622028	-0.138597	0.0411954	-0.31839	0.331357	-1.63765	1.63765	0.0503145	0.104478	-1.05415	FALSE
Endocardial	EMC1-AS1	0.0446511	-0.105484	0.0179058	-0.228875	0.286604	-1.03745	1.03745	0.0842767	0.119403	-0.502633	FALSE
Endocardial	EMC10	0.197896	0.0222952	0.201211	-0.156621	0.541091	1.25349	-1.25349	0.260377	0.0895522	1.5398	FALSE
Endocardial	EMC2	0.598352	-0.0327054	0.162722	-0.228133	0.864116	0.151553	-0.151553	0.169811	0.134328	0.338169	FALSE
Endocardial	EMC3	0.708053	0.0964919	0.328268	-0.135285	0.923279	0.183285	-0.183285	0.178616	0.164179	0.121594	FALSE
Endocardial	EMC3-AS1	0.0482624	-0.0758348	0.103172	-0.254841	0.297689	-1.12587	1.12587	0.0716981	0.119403	-0.735832	FALSE
Endocardial	EMC7	0.0419663	-0.0982178	0.0138242	-0.21026	0.278031	-1.98886	1.98886	0.0238994	0.0746269	-1.64272	FALSE
Endocardial	EMC8	0.0571665	-0.0965882	0.0785093	-0.271686	0.319839	-1.87891	1.87891	0.0503145	0.104478	-1.05415	FALSE
Endocardial	EMCN	0.508907	0.0264924	0.113543	-0.0605585	0.807787	3.49063	-3.49063	0.25283	0.0298507	3.08233	TRUE
Endocardial	EMD	0.224367	-0.108488	-0.00570706	-0.211269	0.569898	-3.32943	3.32943	0.00880503	0.0746269	-3.0833	FALSE
Endocardial	EME1	0.059349	-0.121902	0.0391728	-0.282976	0.324767	-3.13152	3.13152	0.0213836	0.104478	-2.28861	FALSE
Endocardial	EME2	0.00657614	-0.107346	-0.000988333	-0.213703	0.116853	-3.01643	3.01643	0.0125786	0.0746269	-2.56872	FALSE
Endocardial	EMG1	0.116894	-0.0747099	0.0257499	-0.17517	0.437917	-1.36599	1.36599	0.0415094	0.0746269	-0.846256	FALSE
Endocardial	EMID1	0.0469023	0.0376649			0.295241	25.4265	-25.4265	0.0314465	0	inf	FALSE
Endocardial	EMILIN1	0.0848129	0.0196988	0.0844951	-0.0450974	0.383892	1.01789	-1.01789	0.0566038	0.0149254	1.92313	FALSE
Endocardial	EMILIN2	0.0113021	-0.277466	0.140554	-0.695486	0.153407	-1.50015	1.50015	0.137107	0.223881	-0.707428	FALSE
Endocardial	EML1	0.0737175	-0.0672605	0.100964	-0.235485	0.359762	0.815816	-0.815816	0.169811	0.0746269	1.18617	FALSE
Endocardial	EML2	0.950787	0.00723701	0.0503788	-0.0359048	1	1.32851	-1.32851	0.0578616	0.0298507	0.95484	FALSE
Endocardial	EML3	0.794673	-0.0207932	0.0591215	-0.100708	0.962436	-0.571802	0.571802	0.036478	0.0447761	-0.295703	FALSE
Endocardial	EML4	0.965316	-0.0429815	0.311654	-0.397617	1	0.424712	-0.424712	0.366038	0.283582	0.368226	FALSE
Endocardial	EML5	1				1	25.2263	-25.2263	0.0339623	0	inf	FALSE
Endocardial	EML6	0.841027	0.0238425	0.0955449	-0.04786	0.981349	0.92239	-0.92239	0.0553459	0.0298507	0.89071	FALSE
Endocardial	EMP1	0.871478	-0.116865	0.347727	-0.581457	0.996143	-0.236925	0.236925	0.249057	0.253731	-0.0268281	FALSE
Endocardial	EMP2	0.156607	-0.228946	0.0419556	-0.499848	0.495258	-0.662334	0.662334	0.167296	0.223881	-0.42033	FALSE
Endocardial	EMP3	0.012756	0.05297			0.162486	25.9807	-25.9807	0.0654088	0	inf	FALSE
Endocardial	EMSY	0.00170424	0.553181	0.799834	0.306527	0.0662236	1.58613	-1.58613	0.402516	0.179104	1.16824	FALSE
Endocardial	ENAH	0.468024	0.117683	0.337361	-0.101995	0.776357	2.38093	-2.38093	0.281761	0.0597015	2.23863	FALSE
Endocardial	ENC1	0.173264	0.0126833			0.51583	25.3079	-25.3079	0.0377358	0	inf	FALSE
Endocardial	ENDOD1	0.543866	0.0217632	0.0932883	-0.0497618	0.83103	0.826956	-0.826956	0.0704403	0.0298507	1.23863	FALSE
Endocardial	ENDOV	0.000121997	-0.242212	-0.0849045	-0.399519	0.0206663	-3.72154	3.72154	0.0163522	0.149254	-3.19021	FALSE
Endocardial	ENG	0.660357	-0.0076212	0.224121	-0.239364	0.898343	1.00296	-1.00296	0.289308	0.164179	0.817337	TRUE
Endocardial	ENGASE	0.827936	0.0210923	0.082659	-0.0404745	0.976475	0.880049	-0.880049	0.0578616	0.0298507	0.95484	FALSE
Endocardial	ENO1	0.0236464	-0.0863147	0.206646	-0.379276	0.214591	-1.90357	1.90357	0.106918	0.253731	-1.24679	FALSE
Endocardial	ENO2	0.135479	0.0170582			0.466888	24.4755	-24.4755	0.0188679	0	inf	FALSE
Endocardial	ENO3	0.273802	-0.00151762	0.0281342	-0.0311694	0.611989	1.33425	-1.33425	0.0339623	0.0149254	1.18617	FALSE
Endocardial	ENO4	0.0893954	-0.0979936	0.0261372	-0.222124	0.391869	-1.12939	1.12939	0.0477987	0.0895522	-0.905757	FALSE
Endocardial	ENOPH1	0.0760022	-0.0569094	0.0754324	-0.189251	0.365395	-1.07873	1.07873	0.0553459	0.0746269	-0.431218	FALSE
Endocardial	ENOSF1	0.000230111	-0.610676	-0.299182	-0.92217	0.0275073	-1.76689	1.76689	0.264151	0.507463	-0.941939	FALSE
Endocardial	ENOX1	0.268236	0.0312506	0.164128	-0.101627	0.6086	2.3996	-2.3996	0.202516	0.0597015	1.7622	FALSE
Endocardial	ENOX2	0.0574713	-0.334469	-0.0162405	-0.652698	0.320441	-0.359026	0.359026	0.352201	0.38806	-0.139879	FALSE
Endocardial	ENPEP	0.398112	0.0918055	0.237994	-0.0543827	0.718771	1.77344	-1.77344	0.145912	0.0298507	2.28926	FALSE
Endocardial	ENPP1	0.346887	0.00594482			0.674486	25.86	-25.86	0.0477987	0	inf	FALSE
Endocardial	ENPP2	0.179104	0.0166265	0.112084	-0.0788306	0.522608	0.414658	-0.414658	0.0641509	0.0298507	1.1037	FALSE
Endocardial	ENPP3	1				1	24.5523	-24.5523	0.0201258	0	inf	FALSE
Endocardial	ENPP4	0.0918388	-0.0576069	0.0363583	-0.151572	0.395977	-1.5103	1.5103	0.036478	0.0597015	-0.710741	FALSE
Endocardial	ENPP6	1				1	24.088	-24.088	0.0150943	0	inf	FALSE
Endocardial	ENPP7P10	0.277513	0.00907803			0.614608	24.8716	-24.8716	0.0251572	0	inf	FALSE
Endocardial	ENPP7P2	0.289318	-0.0508481	0.0336318	-0.135328	0.624965	-1.0795	1.0795	0.027673	0.0597015	-1.10929	FALSE
Endocardial	ENPP7P4	0.00441415	-0.0859346	0.0355817	-0.207451	0.0980081	-0.602852	0.602852	0.0603774	0.104478	-0.791114	FALSE
Endocardial	ENPP7P6	0.260916	0.0107133			0.602446	24.9856	-24.9856	0.0289308	0	inf	FALSE
Endocardial	ENPP7P7	0.984568	-0.0036265	0.0396772	-0.0469301	1	0.109249	-0.109249	0.0163522	0.0149254	0.131718	FALSE
Endocardial	ENPP7P8	0.173857	0.0127454			0.516691	24.2121	-24.2121	0.0138365	0	inf	FALSE
Endocardial	ENSA	0.574705	0.0870909	0.239416	-0.0652344	0.849932	0.65789	-0.65789	0.245283	0.164179	0.579177	FALSE
Endocardial	ENTPD1	0.330036	-0.382873	0.158721	-0.924467	0.659812	-0.555402	0.555402	0.257862	0.298507	-0.21117	FALSE
Endocardial	ENTPD1-AS1	0.00975198	-0.585948	-0.18849	-0.983406	0.141599	-0.926863	0.926863	0.32956	0.447761	-0.442189	FALSE
Endocardial	ENTPD3	0.354465	-0.006575	0.0271621	-0.0403121	0.681313	0.193273	-0.193273	0.0213836	0.0149254	0.518741	FALSE
Endocardial	ENTPD3-AS1	0.728354	0.0168309	0.120809	-0.0871471	0.932289	0.968424	-0.968424	0.116981	0.0746269	0.648509	FALSE
Endocardial	ENTPD4	0.178746	0.104924	0.208561	0.00128689	0.522262	1.16469	-1.16469	0.148428	0.0597015	1.31392	FALSE
Endocardial	ENTPD5	0.344719	0.10182	0.24683	-0.0431895	0.673403	1.09204	-1.09204	0.130818	0.0746269	0.80979	FALSE
Endocardial	ENTPD6	0.0763054	-0.0597387	0.0671899	-0.186667	0.365949	-0.564037	0.564037	0.103145	0.104478	-0.0185248	FALSE
Endocardial	ENTPD7	0.302545	-0.0543989	0.0407129	-0.149511	0.635779	-1.2888	1.2888	0.0301887	0.0597015	-0.983759	FALSE
Endocardial	ENTR1	0.296368	-0.0611332	0.0343444	-0.156611	0.631772	-0.926725	0.926725	0.045283	0.0746269	-0.720725	FALSE
Endocardial	ENY2	8.02847e-05	-0.40439	-0.214407	-0.594373	0.0171399	-2.18309	2.18309	0.0943396	0.313433	-1.73222	FALSE
Endocardial	EOGT	0.2841	-0.0821552	0.0553362	-0.219646	0.620513	-0.511928	0.511928	0.113208	0.134328	-0.246794	FALSE
Endocardial	EOLA2	0.181028	0.00958373			0.523908	23.4787	-23.4787	0.0113208	0	inf	FALSE
Endocardial	EP300	0.0233015	0.851251	1.37127	0.331237	0.213238	1.62229	-1.62229	0.558491	0.298507	0.903766	FALSE
Endocardial	EP400	0.375167	0.125402	0.309068	-0.0582628	0.700727	0.580882	-0.580882	0.319497	0.208955	0.612608	FALSE
Endocardial	EP400P1	0.739286	-0.012636	0.124783	-0.150055	0.93664	0.0864766	-0.0864766	0.157233	0.119403	0.397062	FALSE
Endocardial	EPAS1	0.195859	0.141965	0.46595	-0.182021	0.538517	1.23853	-1.23853	0.38239	0.179104	1.09424	TRUE
Endocardial	EPB41	0.10137	1.00002	1.77729	0.22275	0.412021	2.39397	-2.39397	0.480503	0.134328	1.83878	FALSE
Endocardial	EPB41L1	0.286974	-0.0900229	0.185272	-0.365318	0.623502	-0.261389	0.261389	0.191195	0.179104	0.0942432	FALSE
Endocardial	EPB41L2	0.740569	-0.290744	0.437061	-1.01855	0.9373	0.197582	-0.197582	0.608805	0.552239	0.140688	TRUE
Endocardial	EPB41L3	0.493384	0.0924125	0.875783	-0.690958	0.795944	-0.602676	0.602676	0.393711	0.477612	-0.278703	TRUE
Endocardial	EPB41L4A	0.00793024	0.391067	0.777533	0.00460011	0.127464	2.64914	-2.64914	0.461635	0.134328	1.78099	FALSE
Endocardial	EPB41L4A-AS1	0.991674	-0.00168653	0.0457828	-0.0491558	1	-0.195505	0.195505	0.0150943	0.0149254	0.0162406	FALSE
Endocardial	EPB41L4B	0.142249	0.0171606			0.476957	25.4757	-25.4757	0.0415094	0	inf	FALSE
Endocardial	EPB41L5	0.816419	0.0357177	0.158665	-0.0872296	0.971405	1.24385	-1.24385	0.173585	0.0746269	1.21787	FALSE
Endocardial	EPB42	0.0784682	0.0290498			0.370288	28.5319	-28.5319	0.143396	0	inf	FALSE
Endocardial	EPC1	0.071518	-0.118686	0.194844	-0.432215	0.355051	-0.0517466	0.0517466	0.519497	0.462687	0.16708	FALSE
Endocardial	EPC2	0.210233	0.219782	0.444028	-0.00446386	0.55617	0.676295	-0.676295	0.437736	0.313433	0.481904	FALSE
Endocardial	EPCAM-DT	0.685681	-0.0191265	0.0489596	-0.0872127	0.910885	-0.241443	0.241443	0.0301887	0.0298507	0.0162406	FALSE
Endocardial	EPDR1	0.758014	0.0269539	0.0948794	-0.0409716	0.945518	1.23705	-1.23705	0.0716981	0.0298507	1.26417	FALSE
Endocardial	EPG5	0.023078	0.358792	0.571209	0.146375	0.212083	1.52031	-1.52031	0.295597	0.119403	1.3078	FALSE
Endocardial	EPHA1-AS1	0.675881	-0.00228552	0.0790571	-0.0836282	0.906526	0.109644	-0.109644	0.0515723	0.0447761	0.203868	FALSE
Endocardial	EPHA2	0.900395	0.00110963	0.0346771	-0.0324579	1	1.13089	-1.13089	0.0377358	0.0149254	1.33817	FALSE
Endocardial	EPHA3	0.237548	0.0418504	0.0662155	0.0174854	0.583667	2.5764	-2.5764	0.372327	0.104478	1.83338	FALSE
Endocardial	EPHA4	0.549664	-0.0370224	0.0789848	-0.15303	0.834385	1.39955	-1.39955	0.148428	0.0447761	1.72896	FALSE
Endocardial	EPHA5	0.0921811	0.027182			0.39658	25.0082	-25.0082	0.0251572	0	inf	FALSE
Endocardial	EPHA6	0.544619	0.0158883	0.22419	-0.192414	0.83174	1.85557	-1.85557	0.286792	0.104478	1.45681	FALSE
Endocardial	EPHA7	0.726498	-0.00193628	0.0138665	-0.017739	0.931946	1.77171	-1.77171	0.045283	0.0149254	1.6012	FALSE
Endocardial	EPHB1	0.0551621	0.0372564			0.314211	26.6431	-26.6431	0.081761	0	inf	FALSE
Endocardial	EPHB2	0.829835	-0.0218795	0.0686148	-0.112374	0.977114	-0.734045	0.734045	0.0440252	0.0597015	-0.439439	FALSE
Endocardial	EPHB4	0.0506654	0.0259601			0.302872	25.4044	-25.4044	0.0465409	0	inf	FALSE
Endocardial	EPHB6	0.785167	-0.00694622	0.0363685	-0.0502609	0.957718	-0.296791	0.296791	0.0138365	0.0149254	-0.10929	FALSE
Endocardial	EPHX1	0.591673	0.0513679	0.160685	-0.0579493	0.859474	1.22441	-1.22441	0.132075	0.0447761	1.56056	FALSE
Endocardial	EPHX2	0.132828	-0.0228519	0.0405592	-0.086263	0.463649	0.447217	-0.447217	0.0528302	0.0447761	0.238633	FALSE
Endocardial	EPM2A	0.121186	-0.0654663	0.105047	-0.235979	0.444778	-0.296222	0.296222	0.114465	0.149254	-0.382855	FALSE
Endocardial	EPM2AIP1	0.333088	-0.110398	0.0530332	-0.27383	0.663044	-0.669624	0.669624	0.130818	0.179104	-0.453245	FALSE
Endocardial	EPN1	0.429068	-0.0857619	0.0626386	-0.234162	0.744894	-0.637505	0.637505	0.0805031	0.119403	-0.568722	FALSE
Endocardial	EPN2	0.387709	0.335488	0.772012	-0.101036	0.711862	0.881896	-0.881896	0.415094	0.253731	0.710138	FALSE
Endocardial	EPN2-AS1	0.0283208	0.0375182			0.234024	25.6932	-25.6932	0.0465409	0	inf	FALSE
Endocardial	EPOR	0.437226	-0.0793614	0.0730541	-0.231777	0.750078	-0.943303	0.943303	0.0465409	0.0895522	-0.944231	FALSE
Endocardial	EPRS1	0.174245	0.00672344	0.144296	-0.13085	0.517339	0.10589	-0.10589	0.168553	0.119403	0.497367	FALSE
Endocardial	EPS15	0.167249	0.401628	0.848889	-0.0456321	0.508756	0.404009	-0.404009	0.679245	0.552239	0.29864	TRUE
Endocardial	EPS15-AS1	0.815565	0.014987	0.0594808	-0.0295067	0.971405	1.50677	-1.50677	0.0377358	0.0149254	1.33817	FALSE
Endocardial	EPS15L1	0.432504	-0.0241622	0.148303	-0.196627	0.74736	-0.00163087	0.00163087	0.231447	0.19403	0.2544	FALSE
Endocardial	EPS8	0.0167527	0.364259	1.177	-0.448483	0.184945	1.05773	-1.05773	0.637736	0.477612	0.41712	TRUE
Endocardial	EPS8L2	0.185081	0.0158986			0.526361	24.3625	-24.3625	0.0201258	0	inf	FALSE
Endocardial	EPSTI1	0.888139	0.0120232	0.393433	-0.369387	1	0.852347	-0.852347	0.373585	0.223881	0.738707	FALSE
Endocardial	ERAL1	0.0233855	-0.077761	0.0101267	-0.165649	0.213622	-2.92314	2.92314	0.0125786	0.0597015	-2.24679	FALSE
Endocardial	ERAP1	0.00814073	-0.22403	-0.0422728	-0.405787	0.130098	-1.21685	1.21685	0.143396	0.223881	-0.642722	FALSE
Endocardial	ERAP2	0.000487945	0.0167486	0.123646	-0.090149	0.0366535	0.37352	-0.37352	0.0955975	0.0298507	1.67921	FALSE
Endocardial	ERBB2	0.496539	0.0311675	0.0782212	-0.0158862	0.798151	1.6274	-1.6274	0.0465409	0.0149254	1.64073	FALSE
Endocardial	ERBB4	0.319868	0.0335372	0.122511	-0.0554361	0.651465	4.40973	-4.40973	0.32327	0.0298507	3.4369	TRUE
Endocardial	ERBIN	0.0183843	0.606148	1.09044	0.121853	0.193026	0.873124	-0.873124	0.654088	0.492537	0.409252	FALSE
Endocardial	ERC1	0.63688	-0.288652	0.290988	-0.868292	0.884807	-0.168004	0.168004	0.597484	0.61194	-0.0344902	FALSE
Endocardial	ERC2	0.223592	0.0635731	0.110321	0.0168251	0.569296	2.69805	-2.69805	0.0691824	0.0149254	2.21264	FALSE
Endocardial	ERCC1	0.527004	-0.0637799	0.0852528	-0.212813	0.820133	-0.776187	0.776187	0.0641509	0.0895522	-0.481259	FALSE
Endocardial	ERCC2	0.05098	0.012327	0.0729919	-0.048338	0.302931	0.0516426	-0.0516426	0.0314465	0.0149254	1.07513	FALSE
Endocardial	ERCC3	0.449459	-0.0224734	0.0960566	-0.141003	0.759695	-0.147457	0.147457	0.106918	0.0895522	0.255707	FALSE
Endocardial	ERCC4	0.804275	0.00716466	0.0891462	-0.0748169	0.966406	0.261763	-0.261763	0.0628931	0.0447761	0.490172	FALSE
Endocardial	ERCC6	0.705917	0.0673071	0.216463	-0.081849	0.922861	0.428404	-0.428404	0.171069	0.119403	0.518741	FALSE
Endocardial	ERCC6L	0.811802	-0.0221622	0.0605095	-0.104834	0.969311	-0.485819	0.485819	0.036478	0.0447761	-0.295703	FALSE
Endocardial	ERCC6L2	0.459711	-0.0984648	0.115065	-0.311995	0.769092	-0.165817	0.165817	0.309434	0.328358	-0.085639	FALSE
Endocardial	ERCC8	0.287278	-0.0114465	0.120697	-0.14359	0.62373	0.236235	-0.236235	0.144654	0.104478	0.469413	FALSE
Endocardial	ERFL	0.905788	-0.00867984	0.0412028	-0.0585624	1	-0.795973	0.795973	0.0125786	0.0149254	-0.246794	FALSE
Endocardial	ERG	0.0112175	0.0761691			0.153109	27.8359	-27.8359	0.157233	0	inf	TRUE
Endocardial	ERGIC1	0.301862	0.120388	0.269259	-0.0284837	0.635566	1.04645	-1.04645	0.216352	0.104478	1.05019	FALSE
Endocardial	ERGIC2	0.228741	-0.109966	0.0424365	-0.262368	0.574262	-0.594453	0.594453	0.143396	0.179104	-0.320794	FALSE
Endocardial	ERGIC3	0.563377	-0.0638993	0.12391	-0.251709	0.844234	-0.618037	0.618037	0.137107	0.164179	-0.259969	FALSE
Endocardial	ERH	0.904837	0.0121247	0.0819681	-0.0577186	1	0.599078	-0.599078	0.0704403	0.0447761	0.653671	FALSE
Endocardial	ERI1	0.00368979	-0.260328	-0.0610683	-0.459589	0.0917692	-1.2966	1.2966	0.145912	0.253731	-0.798204	FALSE
Endocardial	ERI2	1.65747e-05	-0.449941	-0.227149	-0.672733	0.00900422	-2.31542	2.31542	0.103145	0.298507	-1.5331	FALSE
Endocardial	ERI3	0.272281	0.159582	0.345285	-0.0261202	0.6111	1.0677	-1.0677	0.318239	0.19403	0.713832	FALSE
Endocardial	ERICH1	0.102969	-0.233308	0.0798146	-0.546431	0.4154	-0.758629	0.758629	0.285535	0.328358	-0.201605	FALSE
Endocardial	ERICH4	1				1	25.0687	-25.0687	0.0301887	0	inf	FALSE
Endocardial	ERLEC1	0.202243	0.0730507	0.13731	0.00879152	0.546411	1.54053	-1.54053	0.104403	0.0298507	1.80632	FALSE
Endocardial	ERLIN1	0.387026	0.0478344	0.19555	-0.0998807	0.711368	0.16474	-0.16474	0.127044	0.0895522	0.504527	FALSE
Endocardial	ERLIN2	0.116116	-0.0547316	0.0472893	-0.156753	0.436788	-0.994767	0.994767	0.0465409	0.0597015	-0.359268	FALSE
Endocardial	ERMAP	0.00200622	0.178917			0.0710329	28.3103	-28.3103	0.163522	0	inf	FALSE
Endocardial	ERMARD	0.0913921	-0.103781	0.015454	-0.223016	0.395281	-1.06228	1.06228	0.0691824	0.119403	-0.787362	FALSE
Endocardial	ERMP1	0.91093	-0.00809863	0.0931539	-0.109351	1	0.10559	-0.10559	0.118239	0.0895522	0.400904	FALSE
Endocardial	ERN1	0.473023	-0.073684	0.066478	-0.213846	0.780151	-0.359846	0.359846	0.115723	0.134328	-0.215085	FALSE
Endocardial	ERO1A	0.233602	0.117753	0.236025	-0.000519811	0.579602	1.45501	-1.45501	0.161006	0.0597015	1.43128	FALSE
Endocardial	ERO1B	0.377462	-0.0938711	0.0543136	-0.242056	0.702903	-0.302533	0.302533	0.153459	0.179104	-0.222947	FALSE
Endocardial	ERP27	0.308769	-0.0621364	0.0879445	-0.212217	0.64086	-3.06519	3.06519	0.0125786	0.0746269	-2.56872	FALSE
Endocardial	ERP29	0.13607	-0.0868339	0.0281308	-0.201799	0.468078	-1.25808	1.25808	0.0515723	0.0895522	-0.796132	FALSE
Endocardial	ERP44	0.23236	0.240522	0.476138	0.00490606	0.578282	0.890119	-0.890119	0.310692	0.179104	0.794683	FALSE
Endocardial	ERRFI1	0.690733	-0.00631841	0.0862796	-0.0989165	0.913507	0.297552	-0.297552	0.0654088	0.0597015	0.131718	FALSE
Endocardial	ERVK13-1	0.027959	-0.165708	-0.0247318	-0.306684	0.232043	-1.50191	1.50191	0.0855346	0.164179	-0.940691	FALSE
Endocardial	ERVMER61-1	0.615946	-0.0913658	0.130612	-0.313343	0.872337	-0.703636	0.703636	0.0842767	0.119403	-0.502633	FALSE
Endocardial	ESAM	0.81042	0.00321917	0.0709939	-0.0645556	0.968935	0.839731	-0.839731	0.0528302	0.0298507	0.823596	FALSE
Endocardial	ESCO1	0.697556	0.0598098	0.221657	-0.102038	0.917992	0.413435	-0.413435	0.178616	0.119403	0.581025	FALSE
Endocardial	ESCO2	0.000265553	-0.370102	-0.0482094	-0.691994	0.0293891	-2.42061	2.42061	0.0691824	0.238806	-1.78736	FALSE
Endocardial	ESD	0.0796594	-0.13047	0.0540787	-0.31502	0.373485	-0.772671	0.772671	0.11195	0.134328	-0.262913	FALSE
Endocardial	ESF1	0.169066	-0.215208	0.0670492	-0.497465	0.510223	-1.12654	1.12654	0.159748	0.268657	-0.749962	FALSE
Endocardial	ESPL1	0.0964744	-0.196577	0.0932398	-0.486394	0.403083	-2.43227	2.43227	0.0691824	0.238806	-1.78736	FALSE
Endocardial	ESPN	0.791418	-0.00275134	0.0220088	-0.0275115	0.96055	-0.782164	0.782164	0.0125786	0.0149254	-0.246794	FALSE
Endocardial	ESR1	0.482836	-0.120263	0.225843	-0.46637	0.789254	0.611983	-0.611983	0.330818	0.19403	0.769757	FALSE
Endocardial	ESR2	0.835726	-0.00328467	0.146137	-0.152707	0.979003	0.683093	-0.683093	0.122013	0.0597015	1.03119	FALSE
Endocardial	ESRRA	0.00618441	-0.125993	0.0102449	-0.26223	0.11322	-1.45812	1.45812	0.0716981	0.119403	-0.735832	FALSE
Endocardial	ESRRB	0.230097	-0.0108071	0.0630937	-0.084708	0.57571	0.52566	-0.52566	0.0503145	0.0447761	0.168244	FALSE
Endocardial	ESRRG	0.635676	0.0328906	0.134323	-0.0685423	0.884188	3.59326	-3.59326	0.298113	0.0298507	3.32002	TRUE
Endocardial	ESS2	0.703562	-0.016526	0.0423317	-0.0753837	0.921283	-2.01086	2.01086	0.0100629	0.0298507	-1.56872	FALSE
Endocardial	ESYT1	0.392525	-0.0573268	0.0640301	-0.178684	0.714731	-1.27138	1.27138	0.045283	0.0895522	-0.983759	FALSE
Endocardial	ESYT2	0.252041	0.345223	0.735273	-0.0448262	0.595077	0.743399	-0.743399	0.481761	0.328358	0.553047	FALSE
Endocardial	ETAA1	0.814889	0.0175568	0.0666058	-0.0314921	0.970989	1.67992	-1.67992	0.0465409	0.0149254	1.64073	FALSE
Endocardial	ETF1	0.72569	0.0609409	0.230697	-0.108815	0.931665	0.0777111	-0.0777111	0.161006	0.149254	0.10935	FALSE
Endocardial	ETFA	0.309901	0.114132	0.389461	-0.161197	0.642125	0.0555085	-0.0555085	0.314465	0.253731	0.3096	FALSE
Endocardial	ETFB	1				1	24.0528	-24.0528	0.0125786	0	inf	FALSE
Endocardial	ETFBKMT	0.111284	-0.0506695	0.0223624	-0.123701	0.429866	-2.24136	2.24136	0.0100629	0.0447761	-2.15368	FALSE
Endocardial	ETFDH	0.903697	-0.0336769	0.247992	-0.315346	1	0.441655	-0.441655	0.178616	0.149254	0.259097	FALSE
Endocardial	ETFRF1	0.685023	-0.00140277	0.0644978	-0.0673033	0.910537	0.142987	-0.142987	0.0427673	0.0298507	0.518741	FALSE
Endocardial	ETHE1	0.194831	-0.0829456	0.0271899	-0.193081	0.538025	-1.53814	1.53814	0.0389937	0.0746269	-0.936454	FALSE
Endocardial	ETNK1	0.0945164	0.330665	0.644917	0.016412	0.4005	0.99052	-0.99052	0.437736	0.283582	0.626294	FALSE
Endocardial	ETS1	0.0788621	0.282335	0.308846	0.255824	0.371434	2.84942	-2.84942	0.357233	0.0746269	2.2591	TRUE
Endocardial	ETS2	0.181455	0.13016	0.317388	-0.0570669	0.523908	0.570431	-0.570431	0.153459	0.0895522	0.777053	FALSE
Endocardial	ETV1	0.705596	0.0376387	0.123047	-0.0477698	0.922521	1.95823	-1.95823	0.157233	0.0447761	1.8121	FALSE
Endocardial	ETV3	0.51793	0.0355589	0.0865971	-0.0154792	0.814757	1.34073	-1.34073	0.0402516	0.0149254	1.43128	FALSE
Endocardial	ETV4	0.142052	-0.031912	0.0216689	-0.0854929	0.476611	-2.30956	2.30956	0.00880503	0.0298507	-1.76137	FALSE
Endocardial	ETV5	0.0626365	-0.145077	0.191306	-0.481459	0.332854	-1.07358	1.07358	0.172327	0.238806	-0.47069	FALSE
Endocardial	ETV6	0.486637	-0.295028	0.375369	-0.965425	0.792235	-0.68958	0.68958	0.603774	0.671642	-0.153684	TRUE
Endocardial	EVA1A	1				1	25.2162	-25.2162	0.0289308	0	inf	FALSE
Endocardial	EVA1B	1				1	23.802	-23.802	0.0150943	0	inf	FALSE
Endocardial	EVA1C	0.105177	0.211456	0.41954	0.00337139	0.418997	0.893498	-0.893498	0.36478	0.208955	0.803832	FALSE
Endocardial	EVC	0.227146	-0.0397031	0.0805561	-0.159962	0.572915	1.15863	-1.15863	0.119497	0.0597015	1.00113	FALSE
Endocardial	EVC2	0.343406	0.0817897	0.172766	-0.00918648	0.672395	2.86114	-2.86114	0.157233	0.0298507	2.39706	FALSE
Endocardial	EVI2B	1				1	23.8368	-23.8368	0.0176101	0	inf	FALSE
Endocardial	EVI5	0.818353	0.0963274	0.382745	-0.19009	0.972759	0.321896	-0.321896	0.524528	0.447761	0.228291	FALSE
Endocardial	EVI5L	0.78942	0.00598566	0.0769607	-0.0649894	0.959841	0.146714	-0.146714	0.045283	0.0298507	0.601203	FALSE
Endocardial	EVL	0.00393549	-0.484141	-0.0975204	-0.870762	0.0942159	-0.971904	0.971904	0.266667	0.343284	-0.364363	FALSE
Endocardial	EWSR1	0.739712	0.0804412	0.32016	-0.159278	0.936838	0.299318	-0.299318	0.335849	0.283582	0.244047	FALSE
Endocardial	EXD2	0.120451	-0.0494516	0.0740534	-0.172957	0.444075	-0.231978	0.231978	0.0779874	0.0597015	0.385474	FALSE
Endocardial	EXD3	0.0430518	-0.228676	-0.0199956	-0.437356	0.281461	-1.44003	1.44003	0.11195	0.208955	-0.900343	FALSE
Endocardial	EXO1	0.0433505	-0.274406	-0.00866794	-0.540143	0.282566	-2.73116	2.73116	0.0477987	0.208955	-2.12815	FALSE
Endocardial	EXOC1	0.405994	0.02198	0.240135	-0.196175	0.725027	0.0645779	-0.0645779	0.275472	0.223881	0.299175	FALSE
Endocardial	EXOC2	0.0200876	0.285718	0.453678	0.117759	0.200959	1.24876	-1.24876	0.359748	0.179104	1.00619	FALSE
Endocardial	EXOC3	0.453748	0.0692899	0.173231	-0.0346508	0.763326	0.857055	-0.857055	0.116981	0.0597015	0.970437	FALSE
Endocardial	EXOC3L2	0.259558	0.0163725			0.601583	24.5155	-24.5155	0.0176101	0	inf	FALSE
Endocardial	EXOC4	0.376406	0.198607	0.534065	-0.13685	0.701797	0.55371	-0.55371	0.714465	0.61194	0.223473	FALSE
Endocardial	EXOC5	0.0110717	0.191712	0.342771	0.0406539	0.152104	1.02997	-1.02997	0.230189	0.0895522	1.36202	FALSE
Endocardial	EXOC6	0.417476	-0.240858	0.143281	-0.624997	0.73548	-0.43339	0.43339	0.378616	0.41791	-0.142457	FALSE
Endocardial	EXOC6B	0.0640257	0.590595	1.20671	-0.0255214	0.336039	1.58623	-1.58623	0.611321	0.343284	0.832529	TRUE
Endocardial	EXOC7	0.166295	-0.116498	0.0327425	-0.265738	0.507271	-0.856511	0.856511	0.10566	0.149254	-0.498333	FALSE
Endocardial	EXOC8	0.994642	0.000956437	0.0596233	-0.0577104	1	0.186615	-0.186615	0.0402516	0.0298507	0.431278	FALSE
Endocardial	EXOG	0.178723	-0.087602	0.0530712	-0.228275	0.522262	-0.26519	0.26519	0.137107	0.149254	-0.122466	TRUE
Endocardial	EXOSC1	0.153207	-0.0802996	0.0242437	-0.184843	0.491121	-1.1902	1.1902	0.0503145	0.0895522	-0.831756	FALSE
Endocardial	EXOSC10	0.760656	-0.0136837	0.120464	-0.147832	0.94561	-0.0391895	0.0391895	0.144654	0.119403	0.276768	FALSE
Endocardial	EXOSC2	0.829742	-0.0107601	0.048521	-0.0700412	0.977079	-0.101815	0.101815	0.0314465	0.0298507	0.0751343	FALSE
Endocardial	EXOSC6	0.259305	-0.0288738	0.0662708	-0.124018	0.601546	-0.988862	0.988862	0.0477987	0.0597015	-0.320794	FALSE
Endocardial	EXOSC7	0.324333	-0.036917	0.060863	-0.134697	0.655024	-0.580587	0.580587	0.0553459	0.0597015	-0.10929	FALSE
Endocardial	EXOSC8	0.00179446	-0.215723	-0.0222729	-0.409173	0.0672576	-2.68157	2.68157	0.0477987	0.179104	-1.90576	FALSE
Endocardial	EXOSC9	0.38129	-0.0669396	0.0733904	-0.20727	0.705483	-0.939423	0.939423	0.0591195	0.119403	-1.01413	FALSE
Endocardial	EXPH5	0.329122	-0.0526524	0.0368606	-0.142165	0.658803	-1.06821	1.06821	0.036478	0.0597015	-0.710741	FALSE
Endocardial	EXT1	0.318417	0.510922	1.27843	-0.256582	0.650486	1.38307	-1.38307	0.628931	0.358209	0.8121	FALSE
Endocardial	EXT2	0.952739	0.0293039	0.279477	-0.220869	1	0.254279	-0.254279	0.262893	0.208955	0.331282	FALSE
Endocardial	EXTL2	0.807534	0.0150758	0.109115	-0.0789634	0.96792	0.71181	-0.71181	0.0930818	0.0597015	0.640732	FALSE
Endocardial	EXTL3	0.180481	0.0789995	0.149592	0.00840712	0.523908	3.1165	-3.1165	0.119497	0.0149254	3.00113	FALSE
Endocardial	EYA1	0.569782	0.0150408	0.0798143	-0.0497327	0.847314	2.03485	-2.03485	0.157233	0.0447761	1.8121	FALSE
Endocardial	EYA2	0.515258	0.023956	0.249487	-0.201575	0.813336	-0.239996	0.239996	0.173585	0.164179	0.080371	TRUE
Endocardial	EYA3	0.511868	-0.0514914	0.163119	-0.266102	0.809993	0.0308664	-0.0308664	0.285535	0.253731	0.170364	FALSE
Endocardial	EYA4	0.314849	0.0249075	0.0904263	-0.0406114	0.646328	2.61819	-2.61819	0.118239	0.0298507	1.98587	TRUE
Endocardial	EYS	0.00162879	-0.30068	0.0475374	-0.648897	0.0650856	-0.755031	0.755031	0.21761	0.223881	-0.0409842	FALSE
Endocardial	EZH1	0.762161	-0.0369587	0.245413	-0.319331	0.946324	-0.0821202	0.0821202	0.249057	0.283582	-0.187293	FALSE
Endocardial	EZH2	0.216942	-0.572733	0.0266876	-1.17215	0.561918	-1.75324	1.75324	0.281761	0.58209	-1.04677	FALSE
Endocardial	EZR	0.096948	0.243984	0.433331	0.0546374	0.403823	1.1315	-1.1315	0.293082	0.149254	0.973536	FALSE
Endocardial	F10	1				1	23.754	-23.754	0.0113208	0	inf	FALSE
Endocardial	F11R	1				1	24.4726	-24.4726	0.0176101	0	inf	FALSE
Endocardial	F13A1	0.12064	-0.827373	0.472372	-2.12712	0.444257	-0.769043	0.769043	0.65283	0.61194	0.0933169	TRUE
Endocardial	F2R	0.17809	0.0137615			0.521744	25.7214	-25.7214	0.0490566	0	inf	FALSE
Endocardial	F3	0.218118	-0.0123492	0.0417085	-0.0664068	0.563687	0.22304	-0.22304	0.027673	0.0298507	-0.10929	FALSE
Endocardial	F5	1				1	24.7231	-24.7231	0.0238994	0	inf	FALSE
Endocardial	F8	0.680767	0.0259656	0.166285	-0.114354	0.908542	1.66875	-1.66875	0.2	0.0746269	1.42223	TRUE
Endocardial	FAAH2	0.722493	-0.0141698	0.069305	-0.0976445	0.930096	-0.195235	0.195235	0.045283	0.0298507	0.601203	FALSE
Endocardial	FAAP100	0.750896	-0.0208334	-0.0152049	-0.0264619	0.941461	-0.974279	0.974279	0.0201258	0.0447761	-1.15368	FALSE
Endocardial	FAAP20	0.261443	-0.0191309	0.0649504	-0.103212	0.602749	-0.77938	0.77938	0.0314465	0.0298507	0.0751343	FALSE
Endocardial	FABP3	0.113794	0.0211322			0.432655	26.3476	-26.3476	0.0716981	0	inf	TRUE
Endocardial	FABP4	0.156115	-0.147246	0.0846231	-0.379115	0.494146	-2.37647	2.37647	0.0327044	0.119403	-1.86828	TRUE
Endocardial	FABP5	0.876032	0.00189829	0.0428644	-0.0390678	0.998002	1.53175	-1.53175	0.0415094	0.0149254	1.47567	FALSE
Endocardial	FADS1	0.192357	-0.0832058	0.0430312	-0.209443	0.534886	-1.0329	1.0329	0.0754717	0.104478	-0.469186	FALSE
Endocardial	FADS2	0.126646	-0.168059	0.0324945	-0.368612	0.453692	-1.29925	1.29925	0.0930818	0.164179	-0.8187	FALSE
Endocardial	FADS3	0.321677	-0.00831043	0.0335179	-0.0501388	0.652686	-3.4696	3.4696	0.00754717	0.0597015	-2.98376	FALSE
Endocardial	FAF1	0.0599292	-0.35696	0.00841838	-0.722339	0.325811	-0.642657	0.642657	0.628931	0.656716	-0.0623692	FALSE
Endocardial	FAF1-AS1	0.598675	-0.0125601	0.0399271	-0.0650473	0.864375	-1.26958	1.26958	0.0100629	0.0149254	-0.568722	FALSE
Endocardial	FAF2	0.149767	-0.103309	0.102958	-0.309576	0.487729	-0.391899	0.391899	0.23522	0.238806	-0.0218274	FALSE
Endocardial	FAH	0.222757	-0.0628437	0.0558485	-0.181536	0.568394	-1.48027	1.48027	0.0427673	0.0746269	-0.803187	FALSE
Endocardial	FAHD2A	0.149593	-0.0670437	0.0275536	-0.161641	0.487537	-1.92049	1.92049	0.0226415	0.0597015	-1.3988	FALSE
Endocardial	FAHD2CP	0.771772	-0.00222293	0.0359561	-0.040402	0.950746	0.444164	-0.444164	0.0176101	0.0149254	0.238633	FALSE
Endocardial	FAIM	0.759129	0.00766259	0.0529714	-0.0376462	0.945518	1.25654	-1.25654	0.0339623	0.0149254	1.18617	FALSE
Endocardial	FAIM2	0.388973	-0.00813653	0.057622	-0.0738951	0.712617	1.16342	-1.16342	0.0440252	0.0298507	0.560561	FALSE
Endocardial	FAM102A	0.113358	0.0217507			0.432317	25.9413	-25.9413	0.0566038	0	inf	FALSE
Endocardial	FAM102B	0.862678	-0.0471502	0.193712	-0.288012	0.991661	-0.157236	0.157236	0.245283	0.238806	0.0386085	FALSE
Endocardial	FAM104A	0.10221	0.185068	0.333029	0.0371079	0.413574	1.78145	-1.78145	0.134591	0.0447761	1.58778	FALSE
Endocardial	FAM104B	0.968485	0.00159505	0.044527	-0.0413369	1	0.313176	-0.313176	0.0150943	0.0149254	0.0162406	FALSE
Endocardial	FAM106A	0.0537579	0.0334623			0.310805	25.4111	-25.4111	0.0377358	0	inf	FALSE
Endocardial	FAM107B	0.136169	-0.120261	0.157418	-0.39794	0.468275	-0.306675	0.306675	0.246541	0.238806	0.045988	FALSE
Endocardial	FAM110A	0.764076	0.000739218	0.10095	-0.0994713	0.947082	-0.0355682	0.0355682	0.0515723	0.0597015	-0.21117	FALSE
Endocardial	FAM110B	0.364362	0.171049	0.459054	-0.116957	0.690241	1.93752	-1.93752	0.403774	0.164179	1.29828	FALSE
Endocardial	FAM111A	0.571206	-0.151181	0.438962	-0.741324	0.847719	-0.721919	0.721919	0.233962	0.298507	-0.351491	FALSE
Endocardial	FAM111A-DT	0.47198	0.00335508			0.779209	23.0214	-23.0214	0.0113208	0	inf	FALSE
Endocardial	FAM111B	0.341405	-0.231523	0.128195	-0.591242	0.670722	-2.13865	2.13865	0.0666667	0.223881	-1.74769	FALSE
Endocardial	FAM114A1	0.879078	-0.049288	0.155885	-0.254461	0.999108	0.12396	-0.12396	0.2	0.164179	0.284729	FALSE
Endocardial	FAM114A2	0.56414	0.0494667	0.126989	-0.0280556	0.844441	1.07021	-1.07021	0.0943396	0.0447761	1.07513	FALSE
Endocardial	FAM117A	0.0646838	0.303666	0.621274	-0.0139424	0.338041	3.58321	-3.58321	0.23522	0.0447761	2.39321	FALSE
Endocardial	FAM117B	0.718718	-0.0423449	0.114817	-0.199507	0.928085	0.453733	-0.453733	0.172327	0.119403	0.52931	FALSE
Endocardial	FAM118A	0.0131697	-0.136126	0.104702	-0.376953	0.164683	-1.04645	1.04645	0.154717	0.208955	-0.433562	FALSE
Endocardial	FAM118B	0.0416861	-0.069519	0.0838184	-0.222856	0.276926	-0.53365	0.53365	0.0968553	0.104478	-0.10929	FALSE
Endocardial	FAM120A	0.0771134	0.301336	0.528164	0.0745082	0.367971	1.48966	-1.48966	0.383648	0.164179	1.22451	FALSE
Endocardial	FAM120AOS	0.0203463	-0.1169	0.00531172	-0.239111	0.201297	-1.71703	1.71703	0.0515723	0.104478	-1.01852	FALSE
Endocardial	FAM120B	0.161527	0.222541	0.483109	-0.0380274	0.502531	0.933611	-0.933611	0.420126	0.238806	0.814982	FALSE
Endocardial	FAM120C	0.0504779	0.000971262	0.130107	-0.128165	0.302654	-0.116549	0.116549	0.103145	0.0746269	0.466902	FALSE
Endocardial	FAM122B	0.33139	0.00348656	0.128887	-0.121914	0.66115	0.201874	-0.201874	0.134591	0.0895522	0.587783	FALSE
Endocardial	FAM122C	0.205439	-0.15127	0.0299789	-0.332518	0.550656	-1.04922	1.04922	0.12327	0.19403	-0.654452	FALSE
Endocardial	FAM124A	1				1	24.622	-24.622	0.0264151	0	inf	FALSE
Endocardial	FAM124B	0.106258	0.0200518			0.421001	24.4457	-24.4457	0.0188679	0	inf	FALSE
Endocardial	FAM126A	0.886551	0.0621254	0.305025	-0.180774	1	0.440424	-0.440424	0.354717	0.268657	0.400904	FALSE
Endocardial	FAM126B	0.0421497	0.317785	0.555219	0.0803513	0.278429	1.11145	-1.11145	0.322013	0.179104	0.846316	FALSE
Endocardial	FAM131A	0.019635	0.0423099			0.199491	25.8269	-25.8269	0.0490566	0	inf	FALSE
Endocardial	FAM133B	0.215063	-0.0508697	0.133143	-0.234883	0.559993	-0.148214	0.148214	0.205031	0.19403	0.0795666	FALSE
Endocardial	FAM135A	0.483882	-0.0823704	0.275642	-0.440383	0.790167	-0.203027	0.203027	0.301887	0.283582	0.0902412	FALSE
Endocardial	FAM135B	1				1	24.1097	-24.1097	0.0150943	0	inf	FALSE
Endocardial	FAM136A	0.424775	-0.0257746	0.0355998	-0.087149	0.741468	-1.2009	1.2009	0.0138365	0.0298507	-1.10929	FALSE
Endocardial	FAM13A	0.428536	0.301124	0.744548	-0.1423	0.744468	0.542764	-0.542764	0.542138	0.432836	0.324841	TRUE
Endocardial	FAM13A-AS1	0.104758	-0.120121	0.048407	-0.288649	0.418105	-0.942541	0.942541	0.0855346	0.119403	-0.481259	FALSE
Endocardial	FAM13B	0.630703	0.0347488	0.316368	-0.24687	0.881127	0.147147	-0.147147	0.522013	0.447761	0.221355	FALSE
Endocardial	FAM13C	0.00169482	0.0111061	0.103068	-0.0808553	0.0662236	2.04592	-2.04592	0.150943	0.0149254	3.33817	FALSE
Endocardial	FAM149A	0.269766	0.0101368			0.610029	25.0931	-25.0931	0.0289308	0	inf	FALSE
Endocardial	FAM149B1	0.0358001	-0.0854048	0.066725	-0.237535	0.260281	-0.551319	0.551319	0.135849	0.134328	0.0162406	FALSE
Endocardial	FAM151A	0.758687	-0.00413572	0.0244805	-0.0327519	0.945518	0.443533	-0.443533	0.0226415	0.0149254	0.601203	FALSE
Endocardial	FAM151B	0.714045	-0.0580717	-0.0438878	-0.0722555	0.925962	-1.31211	1.31211	0.0603774	0.119403	-0.983759	FALSE
Endocardial	FAM155A	0.745081	0.0110177	0.0536722	-0.0316368	0.93902	4.13836	-4.13836	0.207547	0.0149254	3.7976	FALSE
Endocardial	FAM156A	0.373469	0.0503082	0.111809	-0.0111923	0.699325	2.69713	-2.69713	0.0893082	0.0149254	2.58103	FALSE
Endocardial	FAM157C	0.0907422	-0.0848542	0.0358093	-0.205518	0.394372	-3.63126	3.63126	0.0100629	0.0597015	-2.56872	FALSE
Endocardial	FAM160A1	0.417147	0.0252035	0.0807116	-0.0303046	0.735155	2.61473	-2.61473	0.0578616	0.0149254	1.95484	TRUE
Endocardial	FAM160A2	0.538228	0.041984	0.113371	-0.0294029	0.827284	0.793179	-0.793179	0.0641509	0.0298507	1.1037	FALSE
Endocardial	FAM160B1	0.429835	0.124154	0.337811	-0.0895042	0.745576	0.790784	-0.790784	0.207547	0.149254	0.475672	FALSE
Endocardial	FAM160B2	0.12534	-0.0278292	0.0906833	-0.146342	0.452292	-0.830921	0.830921	0.0603774	0.0597015	0.0162406	FALSE
Endocardial	FAM161A	0.0742888	-0.0454503	0.0301934	-0.121094	0.360818	-1.34889	1.34889	0.0264151	0.0447761	-0.761367	FALSE
Endocardial	FAM162A	0.338831	-0.0601279	0.0559385	-0.176194	0.667851	-0.586473	0.586473	0.0528302	0.0597015	-0.176404	FALSE
Endocardial	FAM162B	0.264424	-0.0184492	0.0408038	-0.0777021	0.605852	0.324161	-0.324161	0.0578616	0.0447761	0.369878	FALSE
Endocardial	FAM163A	0.652149	0.00238368	0.0356824	-0.030915	0.893884	1.50654	-1.50654	0.036478	0.0149254	1.28926	FALSE
Endocardial	FAM168A	0.0128136	0.598817	0.905482	0.292153	0.162797	2.19567	-2.19567	0.455346	0.149254	1.6092	FALSE
Endocardial	FAM168B	0.81022	-0.0508639	0.120582	-0.22231	0.968909	-0.097396	0.097396	0.231447	0.223881	0.0479495	FALSE
Endocardial	FAM169A	0.231897	0.0119428			0.577819	24.0005	-24.0005	0.0163522	0	inf	FALSE
Endocardial	FAM171A1	0.240605	0.0667127	0.157518	-0.0240922	0.585473	3.75435	-3.75435	0.169811	0.0149254	3.50809	FALSE
Endocardial	FAM171B	0.852756	-0.00897797	0.0569058	-0.0748617	0.987103	-0.00555427	0.00555427	0.036478	0.0298507	0.289259	FALSE
Endocardial	FAM172A	0.559328	-0.139176	0.331326	-0.609677	0.84073	0.295857	-0.295857	0.583648	0.492537	0.244865	FALSE
Endocardial	FAM174A	0.43707	0.0122263	0.0849271	-0.0604745	0.750078	0.667458	-0.667458	0.0578616	0.0447761	0.369878	FALSE
Endocardial	FAM174B	0.483204	-0.00829684	0.140219	-0.156812	0.789525	0.492009	-0.492009	0.130818	0.0746269	0.80979	FALSE
Endocardial	FAM177A1	0.495968	0.0157973	0.159733	-0.128139	0.797881	0.282303	-0.282303	0.183648	0.134328	0.451178	FALSE
Endocardial	FAM177B	0.613267	-0.00779664	0.0267894	-0.0423827	0.87097	-0.221206	0.221206	0.0113208	0.0149254	-0.398797	FALSE
Endocardial	FAM182A	0.159004	-0.0277009	0.0265115	-0.0819134	0.498731	-1.34789	1.34789	0.0100629	0.0298507	-1.56872	FALSE
Endocardial	FAM182B	0.107475	-0.0252647	0.0741305	-0.12466	0.423292	-0.624705	0.624705	0.0465409	0.0298507	0.640732	FALSE
Endocardial	FAM184A	0.108111	-0.113901	0.0312676	-0.259069	0.424437	-1.12505	1.12505	0.0716981	0.104478	-0.543187	FALSE
Endocardial	FAM184B	0.852127	0.0154439	0.0891727	-0.0582848	0.987103	0.181444	-0.181444	0.0427673	0.0298507	0.518741	FALSE
Endocardial	FAM185A	0.00229612	-0.266789	-0.0761882	-0.457389	0.0747467	-1.39188	1.39188	0.140881	0.253731	-0.84883	FALSE
Endocardial	FAM185BP	0.281631	-0.0763224	0.0446552	-0.1973	0.617577	-0.862876	0.862876	0.0628931	0.104478	-0.732221	FALSE
Endocardial	FAM186A	0.309427	-0.0328264	0.0354282	-0.101081	0.641492	-1.79982	1.79982	0.0125786	0.0298507	-1.24679	FALSE
Endocardial	FAM189A1	0.774235	-0.00384909	0.0307449	-0.0384431	0.952179	0.187838	-0.187838	0.0188679	0.0149254	0.338169	FALSE
Endocardial	FAM189A2	0.200425	0.0285746	0.105312	-0.0481625	0.544617	2.25874	-2.25874	0.0968553	0.0298507	1.69806	FALSE
Endocardial	FAM189B	0.60494	-0.017867	0.0459614	-0.0816955	0.867141	-1.30826	1.30826	0.0113208	0.0298507	-1.3988	FALSE
Endocardial	FAM193A	0.158799	0.301546	0.588302	0.0147904	0.498568	0.670797	-0.670797	0.426415	0.298507	0.514492	FALSE
Endocardial	FAM193B	0.294386	0.0917469	0.295567	-0.112073	0.630332	0.688113	-0.688113	0.240252	0.134328	0.838782	FALSE
Endocardial	FAM198B-AS1	0.14352	-0.184416	0.0893494	-0.458181	0.479112	-0.26541	0.26541	0.208805	0.223881	-0.100573	FALSE
Endocardial	FAM199X	0.341875	0.054148	0.149725	-0.0414287	0.670844	0.839023	-0.839023	0.090566	0.0447761	1.01624	FALSE
Endocardial	FAM200A	0.183455	-0.0353466	0.0306966	-0.10139	0.525941	-0.969894	0.969894	0.0213836	0.0447761	-1.06622	FALSE
Endocardial	FAM200B	1				1	25.111	-25.111	0.0352201	0	inf	FALSE
Endocardial	FAM204A	0.00873895	0.183521	0.262249	0.104793	0.135129	2.35998	-2.35998	0.194969	0.0447761	2.12244	FALSE
Endocardial	FAM207A	0.0262905	0.0415939			0.22471	25.7669	-25.7669	0.0465409	0	inf	FALSE
Endocardial	FAM20A	0.606503	-0.161977	0.174732	-0.498686	0.86775	-0.322368	0.322368	0.25283	0.268657	-0.0875952	FALSE
Endocardial	FAM20B	0.625751	0.0929024	0.279018	-0.0932133	0.878067	0.347604	-0.347604	0.186164	0.134328	0.470807	FALSE
Endocardial	FAM20C	0.26366	0.08038	0.289678	-0.128918	0.605181	0.349356	-0.349356	0.179874	0.104478	0.783795	FALSE
Endocardial	FAM210A	0.783654	0.0242642	0.137433	-0.0889043	0.957167	0.671976	-0.671976	0.0943396	0.0597015	0.660097	FALSE
Endocardial	FAM210B	0.35482	0.0536995	0.130744	-0.0233446	0.681699	1.24468	-1.24468	0.0503145	0.0149254	1.75321	FALSE
Endocardial	FAM214A	0.0327654	0.420792	0.6926	0.148985	0.250303	1.38596	-1.38596	0.456604	0.253731	0.847641	TRUE
Endocardial	FAM214B	0.169303	0.0774739	0.150275	0.00467221	0.510724	1.40475	-1.40475	0.0528302	0.0149254	1.8236	FALSE
Endocardial	FAM216A	0.0452539	-0.117051	-0.00508181	-0.229021	0.289162	-1.83135	1.83135	0.0402516	0.104478	-1.37608	FALSE
Endocardial	FAM217A	0.557375	-0.0381429	0.0508142	-0.1271	0.839362	-0.774987	0.774987	0.0264151	0.0447761	-0.761367	FALSE
Endocardial	FAM217B	0.497822	0.0352243	0.0428693	0.0275794	0.799415	2.86145	-2.86145	0.0779874	0.0149254	2.38547	FALSE
Endocardial	FAM219A	0.150962	0.185831	0.347712	0.0239496	0.488759	1.91628	-1.91628	0.257862	0.0746269	1.78883	FALSE
Endocardial	FAM219B	0.164787	-0.0696833	0.0398237	-0.17919	0.505671	-1.31326	1.31326	0.045283	0.0746269	-0.720725	FALSE
Endocardial	FAM21FP	0.0832308	-0.00306454	0.0396054	-0.0457345	0.381062	0.00856049	-0.00856049	0.0113208	0.0149254	-0.398797	FALSE
Endocardial	FAM221A	1				1	25.2002	-25.2002	0.036478	0	inf	FALSE
Endocardial	FAM222A	1				1	23.9691	-23.9691	0.0138365	0	inf	FALSE
Endocardial	FAM222B	0.905062	0.0493607	0.286765	-0.188044	1	0.0492824	-0.0492824	0.295597	0.253731	0.220332	FALSE
Endocardial	FAM227A	0.0587612	0.0248117			0.323425	25.1715	-25.1715	0.0389937	0	inf	FALSE
Endocardial	FAM227B	0.272554	-0.115666	-0.0957455	-0.135587	0.611317	-0.515121	0.515121	0.122013	0.134328	-0.138734	FALSE
Endocardial	FAM228B	0.276061	-0.0964983	0.0778491	-0.270846	0.613088	-0.693746	0.693746	0.103145	0.134328	-0.381095	FALSE
Endocardial	FAM229A	0.945768	-0.00379325	0.0313524	-0.0389389	1	-0.796916	0.796916	0.0100629	0.0149254	-0.568722	FALSE
Endocardial	FAM229B	0.0851499	-0.00842228	0.0481116	-0.0649561	0.383892	-0.305368	0.305368	0.0150943	0.0149254	0.0162406	FALSE
Endocardial	FAM234A	0.833799	-0.0183876	0.0854189	-0.122194	0.978305	-0.178801	0.178801	0.0830189	0.0746269	0.153744	FALSE
Endocardial	FAM234B	0.91584	0.0161625	0.086828	-0.054503	1	0.412553	-0.412553	0.0402516	0.0298507	0.431278	FALSE
Endocardial	FAM241A	0.23808	0.0806679	0.192844	-0.0315079	0.584376	0.787992	-0.787992	0.16478	0.0746269	1.14277	FALSE
Endocardial	FAM242A	1				1	22.9531	-22.9531	0.0113208	0	inf	FALSE
Endocardial	FAM242F	0.68039	-0.00794444	0.0388061	-0.054695	0.908542	-0.697279	0.697279	0.0138365	0.0149254	-0.10929	FALSE
Endocardial	FAM245A	0.8907	-0.0117549	0.044079	-0.0675888	1	-0.0617099	0.0617099	0.0289308	0.0298507	-0.0451599	FALSE
Endocardial	FAM27C	0.362338	0.0445572	0.147516	-0.0584014	0.688031	1.31295	-1.31295	0.139623	0.0447761	1.64073	FALSE
Endocardial	FAM32A	0.00864263	-0.151517	-0.0285396	-0.274495	0.135006	-3.40843	3.40843	0.0100629	0.104478	-3.37608	FALSE
Endocardial	FAM3A	0.168743	-0.0533241	0.0265584	-0.133207	0.510041	-1.20005	1.20005	0.0238994	0.0597015	-1.32079	FALSE
Endocardial	FAM3C	0.757805	-0.00541059	0.120534	-0.131355	0.945518	0.53097	-0.53097	0.150943	0.104478	0.530814	FALSE
Endocardial	FAM3D-AS1	0.243483	0.0120216			0.586841	23.9585	-23.9585	0.0163522	0	inf	FALSE
Endocardial	FAM43A	0.180468	-0.00640572	0.0462669	-0.0590783	0.523908	-0.214207	0.214207	0.0188679	0.0149254	0.338169	FALSE
Endocardial	FAM50A	0.261841	0.10191	0.207338	-0.00351813	0.603024	1.04223	-1.04223	0.130818	0.0597015	1.13172	FALSE
Endocardial	FAM53A	0.48864	-0.0237746	0.0367636	-0.0843128	0.794223	-0.979715	0.979715	0.0226415	0.0298507	-0.398797	FALSE
Endocardial	FAM53B-AS1	0.949727	-0.00752762	0.0545456	-0.0696009	1	0.16569	-0.16569	0.0301887	0.0298507	0.0162406	FALSE
Endocardial	FAM53C	0.935973	0.0227339	0.143159	-0.0976911	1	0.120729	-0.120729	0.0591195	0.0447761	0.400904	FALSE
Endocardial	FAM66A	1				1	24.9687	-24.9687	0.027673	0	inf	FALSE
Endocardial	FAM66B	0.245015	0.0126374			0.588731	23.9783	-23.9783	0.0138365	0	inf	FALSE
Endocardial	FAM66C	0.0908705	0.028915			0.39458	25.5374	-25.5374	0.0377358	0	inf	FALSE
Endocardial	FAM66D	0.432224	-0.0187874	0.0678514	-0.105426	0.747341	-0.352405	0.352405	0.0528302	0.0447761	0.238633	FALSE
Endocardial	FAM71F2	0.0072456	-0.0127132	0.0413939	-0.0668202	0.121392	-0.563676	0.563676	0.0113208	0.0149254	-0.398797	FALSE
Endocardial	FAM72B	0.213526	0.00637122			0.559101	23.2431	-23.2431	0.0113208	0	inf	FALSE
Endocardial	FAM76A	0.679419	0.0244364	0.103228	-0.0543549	0.908125	0.562064	-0.562064	0.081761	0.0447761	0.868683	FALSE
Endocardial	FAM76B	0.390954	0.131489	0.308924	-0.0459454	0.713732	0.250168	-0.250168	0.140881	0.104478	0.431278	FALSE
Endocardial	FAM78A	0.737476	-0.0316696	0.091796	-0.155135	0.935871	-0.325449	0.325449	0.0679245	0.0746269	-0.135762	FALSE
Endocardial	FAM78B	0.198859	0.00186377	0.00645955	-0.002732	0.542435	0.529562	-0.529562	0.036478	0.0149254	1.28926	FALSE
Endocardial	FAM81A	0.820658	0.00904265	0.0548451	-0.0367598	0.974122	0.943928	-0.943928	0.0238994	0.0149254	0.679206	FALSE
Endocardial	FAM83D	0.808577	-0.0477692	0.150227	-0.245765	0.968311	-0.0547684	0.0547684	0.0880503	0.0895522	-0.0244013	FALSE
Endocardial	FAM83F	0.191004	0.0130358			0.53227	24.2824	-24.2824	0.0150943	0	inf	FALSE
Endocardial	FAM85B	0.807862	0.0689629	0.263377	-0.125451	0.968059	1.6811	-1.6811	0.284277	0.104478	1.4441	FALSE
Endocardial	FAM86DP	0.119615	-0.0765591	0.0511402	-0.204258	0.442633	-2.67069	2.67069	0.0251572	0.104478	-2.05415	FALSE
Endocardial	FAM86HP	0.300895	-0.0321893	0.0264493	-0.0908279	0.634574	-2.07468	2.07468	0.0100629	0.0298507	-1.56872	FALSE
Endocardial	FAM89A	0.150043	-0.0458536	0.0375976	-0.129305	0.488041	-1.47625	1.47625	0.027673	0.0447761	-0.694253	FALSE
Endocardial	FAM8A1	0.935791	-0.0117839	0.0795409	-0.103109	1	-0.421512	0.421512	0.0415094	0.0447761	-0.10929	FALSE
Endocardial	FAM91A1	0.0846585	0.2435	0.429827	0.0571739	0.383892	1.30176	-1.30176	0.269182	0.119403	1.17275	FALSE
Endocardial	FAM92A	0.138554	-0.0767022	-0.0629646	-0.0904397	0.471881	-0.628333	0.628333	0.0654088	0.0746269	-0.19021	FALSE
Endocardial	FAM98A	0.607583	-0.0309232	0.0541633	-0.11601	0.868456	-0.671566	0.671566	0.0352201	0.0597015	-0.761367	FALSE
Endocardial	FAM98B	0.61819	0.0192044	0.109345	-0.0709367	0.873973	0.441637	-0.441637	0.101887	0.0597015	0.771128	FALSE
Endocardial	FAM98C	0.89956	-0.00197251	0.0392256	-0.0431706	1	0.57304	-0.57304	0.0201258	0.0149254	0.431278	FALSE
Endocardial	FAN1	0.751153	-0.00801602	0.132106	-0.148138	0.941628	-0.226844	0.226844	0.109434	0.104478	0.0668667	FALSE
Endocardial	FANCA	0.065911	-0.415036	-0.0134084	-0.816663	0.341462	-2.1515	2.1515	0.143396	0.38806	-1.43627	FALSE
Endocardial	FANCB	0.610977	-0.0822609	0.110594	-0.275116	0.8695	-1.67817	1.67817	0.0566038	0.134328	-1.24679	FALSE
Endocardial	FANCC	0.00426633	-0.383753	-0.135247	-0.632259	0.0965823	-1.05333	1.05333	0.257862	0.38806	-0.589681	FALSE
Endocardial	FANCD2	0.170185	-0.377994	0.0387419	-0.794729	0.512472	-1.89117	1.89117	0.114465	0.313433	-1.45324	FALSE
Endocardial	FANCD2OS	0.0110543	-0.139658	0.000809866	-0.280127	0.152104	-2.49718	2.49718	0.0251572	0.104478	-2.05415	FALSE
Endocardial	FANCG	0.0137184	-0.0467685	0.0175395	-0.111077	0.168128	-2.17149	2.17149	0.0138365	0.0447761	-1.69425	FALSE
Endocardial	FANCI	0.328608	-0.191425	0.272874	-0.655724	0.658684	-1.43619	1.43619	0.198742	0.343284	-0.788503	FALSE
Endocardial	FANCL	0.561982	0.00701447	0.208156	-0.194127	0.842807	0.255132	-0.255132	0.259119	0.19403	0.417339	FALSE
Endocardial	FANCM	0.215832	-0.126946	0.1315	-0.385391	0.560804	-1.33813	1.33813	0.139623	0.238806	-0.774306	FALSE
Endocardial	FANK1	0.326608	0.0642538	0.135067	-0.00655914	0.657036	2.2078	-2.2078	0.0490566	0.0149254	1.71668	FALSE
Endocardial	FAP	0.0477625	0.0358171			0.296493	26.4334	-26.4334	0.0716981	0	inf	FALSE
Endocardial	FAR1	0.454627	0.225737	0.561169	-0.109695	0.763774	0.393337	-0.393337	0.378616	0.298507	0.34297	FALSE
Endocardial	FAR2	0.0246107	-0.542488	0.0504526	-1.13543	0.218206	-1.10556	1.10556	0.31195	0.41791	-0.42188	FALSE
Endocardial	FARP1	0.233559	-0.334224	0.136964	-0.805412	0.579602	-0.651079	0.651079	0.350943	0.41791	-0.251955	FALSE
Endocardial	FARP2	0.146291	-0.0662642	0.157015	-0.289544	0.482478	-0.536643	0.536643	0.201258	0.19403	0.0527665	FALSE
Endocardial	FARS2	0.520161	-0.0121593	0.445932	-0.470251	0.816129	0.120782	-0.120782	0.483019	0.477612	0.0162406	FALSE
Endocardial	FARSA	0.0166659	-0.0875136	0.0225457	-0.197573	0.184284	-1.73084	1.73084	0.0352201	0.0746269	-1.0833	FALSE
Endocardial	FARSB	0.792283	-0.0558465	0.152261	-0.263954	0.961256	-0.636938	0.636938	0.162264	0.208955	-0.36485	FALSE
Endocardial	FAS	0.802166	0.0371107	0.137457	-0.0632359	0.965202	0.739012	-0.739012	0.0805031	0.0447761	0.846316	FALSE
Endocardial	FASN	0.255356	0.0121747			0.598028	23.8183	-23.8183	0.0138365	0	inf	TRUE
Endocardial	FASTK	0.0947267	-0.0931057	0.0202089	-0.20642	0.4005	-2.27218	2.27218	0.0213836	0.0746269	-1.80319	FALSE
Endocardial	FASTKD1	0.00255268	-0.285577	-0.103401	-0.467752	0.0782458	-1.45507	1.45507	0.137107	0.283582	-1.04847	FALSE
Endocardial	FASTKD2	0.0138508	-0.18332	-0.02588	-0.340759	0.168973	-1.07498	1.07498	0.11195	0.19403	-0.793428	FALSE
Endocardial	FASTKD3	0.183902	0.0148893			0.526361	24.1948	-24.1948	0.0176101	0	inf	FALSE
Endocardial	FAT1	0.0727525	0.144813	0.288842	0.000784422	0.358104	3.46499	-3.46499	0.191195	0.0298507	2.67921	FALSE
Endocardial	FAT2	0.315242	0.00875225			0.646831	23.5017	-23.5017	0.0113208	0	inf	FALSE
Endocardial	FAT3	0.645863	0.0179506	0.0643574	-0.0284561	0.889572	1.03185	-1.03185	0.0289308	0.0149254	0.95484	FALSE
Endocardial	FAT4	0.495076	0.0387492	0.208958	-0.131459	0.7974	1.56545	-1.56545	0.275472	0.0895522	1.6211	FALSE
Endocardial	FAXDC2	0.239268	0.132705	0.175939	0.0894722	0.585061	1.96463	-1.96463	0.220126	0.0895522	1.29753	FALSE
Endocardial	FBF1	0.137325	-0.0558492	0.0713015	-0.183	0.469562	-1.98363	1.98363	0.0213836	0.0597015	-1.48126	FALSE
Endocardial	FBH1	0.0896917	0.262532	0.464095	0.0609699	0.392249	1.24097	-1.24097	0.313208	0.149254	1.06935	FALSE
Endocardial	FBL	0.92916	-0.0111785	0.0549298	-0.0772868	1	-0.553236	0.553236	0.0251572	0.0298507	-0.246794	FALSE
Endocardial	FBLIM1	0.826696	0.0226442	0.0883082	-0.0430198	0.976131	0.591727	-0.591727	0.0528302	0.0298507	0.823596	FALSE
Endocardial	FBLN1	0.622762	-0.00306772	0.160584	-0.166719	0.876129	2.22411	-2.22411	0.267925	0.0746269	1.84406	TRUE
Endocardial	FBLN2	0.351047	-0.0375349	0.0699424	-0.145012	0.678625	1.79918	-1.79918	0.205031	0.0746269	1.45808	FALSE
Endocardial	FBLN5	0.473354	0.00988003	0.21579	-0.19603	0.780426	1.87325	-1.87325	0.284277	0.0895522	1.66649	TRUE
Endocardial	FBLN7	1				1	23.7409	-23.7409	0.0125786	0	inf	FALSE
Endocardial	FBN1	0.060469	0.0325573	0.51626	-0.451146	0.327151	2.41821	-2.41821	0.477987	0.164179	1.5417	TRUE
Endocardial	FBN2	0.537496	0.0333442	0.126303	-0.0596147	0.827211	2.17205	-2.17205	0.148428	0.0298507	2.31392	TRUE
Endocardial	FBP1	0.0796989	-0.127612	0.0309283	-0.286153	0.373485	-1.79714	1.79714	0.0427673	0.104478	-1.28861	FALSE
Endocardial	FBRS	0.307854	-0.0394432	0.036569	-0.115455	0.640144	-0.792827	0.792827	0.0415094	0.0597015	-0.524328	FALSE
Endocardial	FBRSL1	0.50311	0.0378976	0.156496	-0.0807006	0.803606	0.397989	-0.397989	0.144654	0.0895522	0.691806	FALSE
Endocardial	FBXL12	0.0375137	-0.100613	0.0240777	-0.225303	0.264662	-1.66895	1.66895	0.0515723	0.0895522	-0.796132	FALSE
Endocardial	FBXL13	0.0659139	-0.191759	0.0210764	-0.404594	0.341462	-1.32518	1.32518	0.081761	0.164179	-1.00579	FALSE
Endocardial	FBXL14	0.378655	0.0361534	0.0805501	-0.00824329	0.704032	2.05294	-2.05294	0.0440252	0.0149254	1.56056	FALSE
Endocardial	FBXL15	0.000509765	-0.0894843	-0.0114897	-0.167479	0.0375453	-4.65338	4.65338	0.00880503	0.0895522	-3.34633	FALSE
Endocardial	FBXL17	0.153238	-0.360446	0.270646	-0.991539	0.491121	0.254406	-0.254406	0.518239	0.447761	0.210888	FALSE
Endocardial	FBXL18	0.170642	-0.0624424	0.0570308	-0.181916	0.512665	-0.709876	0.709876	0.0779874	0.0895522	-0.199488	FALSE
Endocardial	FBXL19	0.0353199	0.039148			0.259262	25.8061	-25.8061	0.0490566	0	inf	FALSE
Endocardial	FBXL2	0.165972	-0.0391188	0.10087	-0.179108	0.507027	0.350962	-0.350962	0.10566	0.0895522	0.238633	FALSE
Endocardial	FBXL20	0.356213	0.232362	0.569639	-0.104916	0.682991	0.696946	-0.696946	0.475472	0.343284	0.469959	FALSE
Endocardial	FBXL3	0.728416	-0.0323741	0.195706	-0.260454	0.932289	0.0756721	-0.0756721	0.211321	0.164179	0.364164	FALSE
Endocardial	FBXL4	0.135351	0.264441	0.568545	-0.0396622	0.466635	1.19662	-1.19662	0.389937	0.208955	0.900048	FALSE
Endocardial	FBXL5	0.0769152	-0.129104	0.283411	-0.54162	0.367602	-0.608781	0.608781	0.34717	0.373134	-0.104054	FALSE
Endocardial	FBXL7	0.998436	-0.0184395	0.911806	-0.948685	1	1.83632	-1.83632	0.611321	0.313433	0.963773	TRUE
Endocardial	FBXL8	0.0288439	-0.0774497	0.00276838	-0.157668	0.236314	-3.59185	3.59185	0.00628931	0.0597015	-3.24679	FALSE
Endocardial	FBXO11	0.305031	0.177423	0.45931	-0.104464	0.638059	0.40154	-0.40154	0.632704	0.507463	0.31823	FALSE
Endocardial	FBXO16	0.919941	-0.000742841	0.0491824	-0.050668	1	0.710412	-0.710412	0.0176101	0.0149254	0.238633	FALSE
Endocardial	FBXO17	0.516441	0.00808825	0.0605619	-0.0443854	0.813934	1.07689	-1.07689	0.0465409	0.0149254	1.64073	FALSE
Endocardial	FBXO21	0.546844	0.0547801	0.145157	-0.0355968	0.83307	1.20164	-1.20164	0.135849	0.0746269	0.864238	FALSE
Endocardial	FBXO22	0.0292082	-0.13963	0.0395864	-0.318847	0.237647	-0.832522	0.832522	0.153459	0.179104	-0.222947	FALSE
Endocardial	FBXO24	0.18793	0.015587			0.528739	24.3824	-24.3824	0.0201258	0	inf	FALSE
Endocardial	FBXO25	0.792001	0.0130097	0.126309	-0.10029	0.960991	0.379405	-0.379405	0.12956	0.0895522	0.532816	FALSE
Endocardial	FBXO27	1				1	24.1363	-24.1363	0.0138365	0	inf	FALSE
Endocardial	FBXO28	0.364796	-0.0509285	0.200926	-0.302783	0.690378	-0.424744	0.424744	0.193711	0.208955	-0.10929	FALSE
Endocardial	FBXO3	0.0823402	0.145809	0.253298	0.0383198	0.378462	1.78031	-1.78031	0.166038	0.0597015	1.47567	FALSE
Endocardial	FBXO30	0.00662667	0.309459	0.495397	0.12352	0.117326	4.85337	-4.85337	0.171069	0.0149254	3.51874	FALSE
Endocardial	FBXO31	0.352569	0.0448571	0.128692	-0.0389779	0.6797	0.883318	-0.883318	0.0993711	0.0597015	0.735059	FALSE
Endocardial	FBXO32	0.21136	0.0670215	0.16424	-0.0301965	0.557508	4.94996	-4.94996	0.231447	0.0149254	3.95484	FALSE
Endocardial	FBXO33	0.576366	0.104892	0.301378	-0.0915948	0.850544	1.14914	-1.14914	0.203774	0.104478	0.963773	FALSE
Endocardial	FBXO34	0.010402	0.765101	1.17449	0.355713	0.1463	1.66289	-1.66289	0.472956	0.223881	1.07898	FALSE
Endocardial	FBXO36	0.735369	-0.0204336	0.0549147	-0.0957818	0.935389	-0.506205	0.506205	0.0415094	0.0447761	-0.10929	FALSE
Endocardial	FBXO38	0.0289566	-0.235457	-0.0151229	-0.45579	0.236842	-0.799019	0.799019	0.250314	0.313433	-0.324415	FALSE
Endocardial	FBXO39	0.294939	0.00833166			0.630594	23.4417	-23.4417	0.0125786	0	inf	FALSE
Endocardial	FBXO4	0.0196867	-0.214364	-0.0289433	-0.399785	0.199696	-2.50599	2.50599	0.0515723	0.19403	-1.91161	FALSE
Endocardial	FBXO40	1				1	27.357	-27.357	0.122013	0	inf	TRUE
Endocardial	FBXO41	0.71364	0.0190361	0.0644606	-0.0263884	0.925892	1.19673	-1.19673	0.0251572	0.0149254	0.753206	FALSE
Endocardial	FBXO42	0.0322892	0.255572	0.46984	0.0413032	0.249004	0.890985	-0.890985	0.413836	0.238806	0.793222	FALSE
Endocardial	FBXO43	0.630198	-0.0367135	0.0546073	-0.128034	0.88099	-1.39696	1.39696	0.0264151	0.0597015	-1.1764	FALSE
Endocardial	FBXO45	0.164413	0.0159298			0.505442	24.5611	-24.5611	0.0188679	0	inf	FALSE
Endocardial	FBXO46	0.136492	-0.0951364	0.0180903	-0.208363	0.468778	-1.62089	1.62089	0.0427673	0.0895522	-1.06622	FALSE
Endocardial	FBXO5	0.39091	0.0827426	0.19402	-0.0285351	0.713732	0.921206	-0.921206	0.0591195	0.0298507	0.985867	FALSE
Endocardial	FBXO7	0.0397615	0.508795	0.894019	0.123571	0.272984	2.11874	-2.11874	0.296855	0.134328	1.144	FALSE
Endocardial	FBXO8	0.227853	0.0326461	0.103314	-0.0380218	0.57362	0.846495	-0.846495	0.072956	0.0298507	1.28926	FALSE
Endocardial	FBXO9	0.874781	0.0642255	0.376187	-0.247736	0.997565	0.264084	-0.264084	0.241509	0.208955	0.208886	FALSE
Endocardial	FBXW11	0.743983	0.0979614	0.366718	-0.170795	0.93847	0.26434	-0.26434	0.472956	0.38806	0.285427	FALSE
Endocardial	FBXW2	0.71455	0.0518248	0.166217	-0.0625671	0.925999	0.697036	-0.697036	0.166038	0.104478	0.668317	FALSE
Endocardial	FBXW4	0.0368123	0.433811	0.721152	0.14647	0.263741	1.84918	-1.84918	0.442767	0.164179	1.43128	FALSE
Endocardial	FBXW5	0.0200194	-0.171221	-0.0337155	-0.308727	0.200932	-2.1288	2.1288	0.0415094	0.134328	-1.69425	FALSE
Endocardial	FBXW7	0.0907854	0.35551	0.673244	0.0377767	0.394447	0.692684	-0.692684	0.584906	0.432836	0.434384	FALSE
Endocardial	FBXW8	0.685591	0.0508929	0.188081	-0.0862954	0.910885	1.19862	-1.19862	0.194969	0.0895522	1.12244	FALSE
Endocardial	FCER1G	0.00749228	-0.115927	0.0899834	-0.321838	0.12309	-4.32676	4.32676	0.0238994	0.164179	-2.78023	FALSE
Endocardial	FCER2	1				1	24.0322	-24.0322	0.0163522	0	inf	FALSE
Endocardial	FCF1	0.519617	-0.0178288	0.0777279	-0.113386	0.815952	-0.309941	0.309941	0.0679245	0.0597015	0.186166	FALSE
Endocardial	FCGBP	0.365876	-0.0801815	0.104789	-0.265152	0.691905	-0.702017	0.702017	0.0805031	0.0895522	-0.153684	FALSE
Endocardial	FCGR2A	0.511229	0.050283	0.129028	-0.0284623	0.809619	0.538329	-0.538329	0.045283	0.0298507	0.601203	FALSE
Endocardial	FCGR2B	0.109604	-0.0300009	0.0529538	-0.112956	0.427041	-0.650126	0.650126	0.0465409	0.0447761	0.055769	FALSE
Endocardial	FCGR2C	0.893106	0.00446844	0.138571	-0.129634	1	-0.177213	0.177213	0.0704403	0.0746269	-0.083295	FALSE
Endocardial	FCGR3A	0.594547	-0.059227	0.0805745	-0.199028	0.861231	-1.33223	1.33223	0.0427673	0.0895522	-1.06622	FALSE
Endocardial	FCGRT	0.00333235	-0.46482	-0.077856	-0.851784	0.0876402	-1.88015	1.88015	0.18239	0.38806	-1.08925	FALSE
Endocardial	FCHO1	0.996737	-0.00239483	0.0580367	-0.0628264	1	-0.412697	0.412697	0.0238994	0.0298507	-0.320794	FALSE
Endocardial	FCHO2	0.0579186	0.706443	1.24283	0.170052	0.321004	0.926999	-0.926999	0.574843	0.41791	0.459974	FALSE
Endocardial	FCHSD1	0.951184	-0.0023885	0.0370561	-0.0418331	1	0.131309	-0.131309	0.0188679	0.0149254	0.338169	FALSE
Endocardial	FCHSD2	0.479664	0.335465	0.96822	-0.297291	0.785917	0.671268	-0.671268	0.647799	0.522388	0.310424	TRUE
Endocardial	FCMR	0.710733	-0.0138836	0.0416886	-0.0694558	0.924136	-0.888439	0.888439	0.0125786	0.0149254	-0.246794	FALSE
Endocardial	FCN1	0.159101	0.0167977			0.498731	24.4345	-24.4345	0.0213836	0	inf	FALSE
Endocardial	FCRL6	1				1	24.0541	-24.0541	0.0163522	0	inf	FALSE
Endocardial	FCSK	0.812429	-0.0175622	0.0446504	-0.0797749	0.969345	-0.497157	0.497157	0.0226415	0.0298507	-0.398797	FALSE
Endocardial	FDFT1	0.265038	0.15924	0.361651	-0.0431714	0.606656	0.614369	-0.614369	0.178616	0.104478	0.77367	FALSE
Endocardial	FDPS	0.29367	-0.0995391	0.0653687	-0.264447	0.629717	-0.558506	0.558506	0.118239	0.179104	-0.599096	FALSE
Endocardial	FDX1	0.170796	-0.0977565	0.0259222	-0.221435	0.512756	-0.715565	0.715565	0.0893082	0.134328	-0.5889	FALSE
Endocardial	FDXR	0.102148	0.0203109			0.413574	24.6068	-24.6068	0.0188679	0	inf	FALSE
Endocardial	FECH	0.123289	0.329778	0.651567	0.00798852	0.448126	1.93559	-1.93559	0.222642	0.0746269	1.57696	FALSE
Endocardial	FEM1B	0.0954413	0.16351	0.284636	0.0423839	0.401739	1.72339	-1.72339	0.153459	0.0447761	1.77705	FALSE
Endocardial	FEM1C	0.3775	0.0729234	0.156895	-0.0110479	0.702903	1.23569	-1.23569	0.108176	0.0447761	1.27258	FALSE
Endocardial	FER	0.986883	-0.0336984	0.727051	-0.794448	1	0.621048	-0.621048	0.573585	0.447761	0.357278	TRUE
Endocardial	FERMT1	1				1	24.1937	-24.1937	0.0163522	0	inf	FALSE
Endocardial	FERMT2	0.66091	0.0141816	0.221813	-0.193449	0.898492	1.03584	-1.03584	0.225157	0.119403	0.915094	FALSE
Endocardial	FERMT3	0.00176627	-0.233777	-0.0241244	-0.443429	0.066655	-2.17396	2.17396	0.0679245	0.19403	-1.51427	FALSE
Endocardial	FES	0.160869	-0.172708	-0.138289	-0.207128	0.50138	-2.83254	2.83254	0.0503145	0.208955	-2.05415	FALSE
Endocardial	FEZ1	0.291983	-0.0252093	0.0532862	-0.103705	0.627602	-0.765841	0.765841	0.0415094	0.0447761	-0.10929	FALSE
Endocardial	FEZ2	0.550075	-0.197376	0.17215	-0.566903	0.834472	-0.0648306	0.0648306	0.306918	0.298507	0.0400874	FALSE
Endocardial	FGD1	0.943355	-0.00772367	0.0546646	-0.0701119	1	0.0352619	-0.0352619	0.0301887	0.0298507	0.0162406	FALSE
Endocardial	FGD2	0.00783463	-0.6346	-0.132971	-1.13623	0.126533	-2.44967	2.44967	0.155975	0.402985	-1.36941	FALSE
Endocardial	FGD3	0.349747	-0.0271826	0.190941	-0.245306	0.677194	-0.0241536	0.0241536	0.183648	0.179104	0.0361402	FALSE
Endocardial	FGD4	0.0652056	-0.37054	-0.07781	-0.663269	0.339755	-0.631483	0.631483	0.533333	0.61194	-0.198353	TRUE
Endocardial	FGD5	0.278717	0.11058	0.228499	-0.0073394	0.615661	2.38254	-2.38254	0.2	0.0447761	2.1592	FALSE
Endocardial	FGD5-AS1	0.0489564	-0.00137782	0.120082	-0.122837	0.299634	0.0158979	-0.0158979	0.120755	0.0746269	0.694313	FALSE
Endocardial	FGD6	0.549908	-0.076707	0.081744	-0.235158	0.834385	-0.381501	0.381501	0.163522	0.179104	-0.131317	FALSE
Endocardial	FGF1	0.413405	0.0246636	0.110271	-0.0609442	0.732028	2.06848	-2.06848	0.138365	0.0298507	2.21264	FALSE
Endocardial	FGF10	0.634793	0.0115403	0.058756	-0.0356754	0.883959	2.7426	-2.7426	0.0981132	0.0149254	2.71668	FALSE
Endocardial	FGF10-AS1	0.285545	-0.0217475	0.0326532	-0.0761481	0.62245	-0.858059	0.858059	0.0188679	0.0298507	-0.661831	FALSE
Endocardial	FGF12	0.52695	0.0559218	0.22764	-0.115797	0.820133	4.37732	-4.37732	0.461635	0.0447761	3.36595	TRUE
Endocardial	FGF12-AS1	0.8233	-0.0146121	0.0506167	-0.079841	0.974551	0.793656	-0.793656	0.0503145	0.0298507	0.753206	FALSE
Endocardial	FGF13	0.212153	-0.372792	0.152395	-0.897978	0.557963	-0.0298728	0.0298728	0.345912	0.283582	0.286638	TRUE
Endocardial	FGF14	0.153364	0.0289948	0.14946	-0.09147	0.491216	3.71298	-3.71298	0.293082	0.0447761	2.7105	FALSE
Endocardial	FGF18	0.248484	0.0113685			0.59177	23.837	-23.837	0.0138365	0	inf	FALSE
Endocardial	FGF2	0.0176068	0.0720809			0.189389	27.4651	-27.4651	0.12327	0	inf	FALSE
Endocardial	FGF7	0.827658	-0.0468163	0.124691	-0.218324	0.976436	1.48376	-1.48376	0.191195	0.0746269	1.35728	FALSE
Endocardial	FGF7P3	0.607801	0.00236105	0.125551	-0.120828	0.868456	0.875587	-0.875587	0.16478	0.0895522	0.879739	FALSE
Endocardial	FGF7P6	0.996931	0.000700052	0.0429307	-0.0415306	1	0.655224	-0.655224	0.0201258	0.0149254	0.431278	FALSE
Endocardial	FGF9	1				1	24.1498	-24.1498	0.0150943	0	inf	FALSE
Endocardial	FGFR1	0.39186	-0.230262	0.137127	-0.597652	0.714163	-0.401882	0.401882	0.338365	0.373134	-0.141116	FALSE
Endocardial	FGFR1OP2	0.183243	0.337266	0.755474	-0.0809418	0.525675	1.0735	-1.0735	0.327044	0.223881	0.546755	FALSE
Endocardial	FGFR2	0.740382	-0.00958375	0.0261652	-0.0453327	0.937295	-0.766034	0.766034	0.0113208	0.0149254	-0.398797	FALSE
Endocardial	FGFR3	0.240497	0.0130372			0.585473	24.0059	-24.0059	0.0125786	0	inf	FALSE
Endocardial	FGGY	0.515337	-0.0931338	0.147229	-0.333496	0.813336	-0.309695	0.309695	0.213836	0.208955	0.0333142	FALSE
Endocardial	FGL2	0.977372	-0.00556609	0.125568	-0.1367	1	-0.403075	0.403075	0.0754717	0.0746269	0.0162406	FALSE
Endocardial	FGR	0.26973	-0.117988	-0.0892491	-0.146727	0.610029	-1.99632	1.99632	0.0427673	0.134328	-1.65118	FALSE
Endocardial	FH	0.78472	0.018341	0.060522	-0.02384	0.957718	1.17954	-1.17954	0.0427673	0.0149254	1.51874	FALSE
Endocardial	FHAD1	0.0668103	-0.0825042	0.0149789	-0.179987	0.34296	-2.91381	2.91381	0.0125786	0.0597015	-2.24679	FALSE
Endocardial	FHDC1	0.00149396	0.271032			0.0626078	29.1684	-29.1684	0.194969	0	inf	FALSE
Endocardial	FHIT	0.626835	-0.0120834	0.462131	-0.486298	0.878941	0.330731	-0.330731	0.684277	0.552239	0.309288	TRUE
Endocardial	FHL1	0.253002	0.0824463	0.0930569	0.0718357	0.596045	1.45697	-1.45697	0.187421	0.0597015	1.65045	FALSE
Endocardial	FHL2	0.265141	0.15378	0.44108	-0.13352	0.606656	3.45945	-3.45945	0.388679	0.0447761	3.11778	TRUE
Endocardial	FHL3	1				1	24.5356	-24.5356	0.0213836	0	inf	FALSE
Endocardial	FHL5	0.351575	0.00451563			0.679137	26.4067	-26.4067	0.0654088	0	inf	FALSE
Endocardial	FHOD1	0.996549	-0.00222634	0.0537775	-0.0582302	1	0.266461	-0.266461	0.0402516	0.0298507	0.431278	FALSE
Endocardial	FHOD3	0.470429	0.0205493	0.108877	-0.0677786	0.777976	4.12066	-4.12066	0.367296	0.0447761	3.03614	TRUE
Endocardial	FIBIN	0.00126652	-0.0107287	0.0446643	-0.0661217	0.0602407	-0.368852	0.368852	0.0301887	0.0149254	1.01624	FALSE
Endocardial	FICD	1				1	23.704	-23.704	0.0150943	0	inf	FALSE
Endocardial	FIG4	0.0669124	-0.0915709	0.16426	-0.347402	0.343194	-0.133121	0.133121	0.202516	0.179104	0.177233	FALSE
Endocardial	FIGN	0.550357	0.0741844	0.315748	-0.167379	0.83465	1.95218	-1.95218	0.308176	0.119403	1.36792	TRUE
Endocardial	FIGNL1	0.495702	-0.0306852	0.0529577	-0.114328	0.79779	-1.21565	1.21565	0.027673	0.0447761	-0.694253	FALSE
Endocardial	FILIP1	0.807747	0.0194218	0.37162	-0.332776	0.968001	1.64648	-1.64648	0.381132	0.164179	1.21502	TRUE
Endocardial	FILIP1L	0.0181225	-0.494511	-0.127047	-0.861974	0.192139	-0.878159	0.878159	0.300629	0.41791	-0.47521	FALSE
Endocardial	FIP1L1	0.798223	0.0186071	0.0675996	-0.0303853	0.963327	0.811106	-0.811106	0.0264151	0.0149254	0.823596	FALSE
Endocardial	FIRRE	0.689058	-0.0410635	0.0736957	-0.155823	0.912697	-0.406066	0.406066	0.072956	0.0746269	-0.032669	FALSE
Endocardial	FIS1	0.342783	0.053548	0.10941	-0.00231417	0.671905	2.08447	-2.08447	0.0490566	0.0149254	1.71668	FALSE
Endocardial	FITM2	0.183186	0.0134235			0.525663	25.9781	-25.9781	0.0503145	0	inf	FALSE
Endocardial	FKBP10	0.199496	-0.107373	0.064526	-0.279271	0.543305	-1.79276	1.79276	0.0415094	0.119403	-1.52433	FALSE
Endocardial	FKBP14	0.0535201	-0.0872248	0.0153264	-0.189776	0.310068	-1.83667	1.83667	0.027673	0.0746269	-1.43122	FALSE
Endocardial	FKBP15	0.561405	-0.0999681	0.0938748	-0.293811	0.842337	-0.337321	0.337321	0.238994	0.253731	-0.0863291	FALSE
Endocardial	FKBP3	0.491616	-0.0671634	0.0622229	-0.19655	0.79506	-0.902502	0.902502	0.0603774	0.0895522	-0.568722	FALSE
Endocardial	FKBP4	0.505815	0.00844149	0.0809313	-0.0640484	0.805227	-0.166123	0.166123	0.036478	0.0298507	0.289259	FALSE
Endocardial	FKBP5	0.110367	-0.571719	0.0470327	-1.19047	0.4283	-1.50414	1.50414	0.680503	0.776119	-0.189677	TRUE
Endocardial	FKBP7	0.14148	-0.0334746	0.0313146	-0.0982637	0.476091	-2.06456	2.06456	0.0100629	0.0298507	-1.56872	FALSE
Endocardial	FKBP8	0.256367	0.112349	0.233071	-0.00837255	0.598831	2.23086	-2.23086	0.0805031	0.0298507	1.43128	FALSE
Endocardial	FKBP9	0.498963	-0.0740666	0.0660498	-0.214183	0.800252	-0.289376	0.289376	0.10566	0.119403	-0.176404	FALSE
Endocardial	FKRP	0.0213984	-0.0106172	0.0840535	-0.105288	0.206566	-0.494901	0.494901	0.0465409	0.0298507	0.640732	FALSE
Endocardial	FKTN	0.104533	-0.220265	0.0167739	-0.457305	0.417878	-0.944376	0.944376	0.132075	0.208955	-0.661831	FALSE
Endocardial	FLACC1	0.758066	-0.0379606	0.0804802	-0.156401	0.945518	-0.811109	0.811109	0.0515723	0.0746269	-0.533098	FALSE
Endocardial	FLAD1	0.00776568	-0.104065	9.54852e-05	-0.208225	0.125848	-2.89572	2.89572	0.0138365	0.0746269	-2.43122	FALSE
Endocardial	FLG	0.274279	0.00953881			0.612096	25.0678	-25.0678	0.0301887	0	inf	FALSE
Endocardial	FLG-AS1	0.516862	0.0493302	0.0629335	0.0357269	0.814076	1.26523	-1.26523	0.230189	0.104478	1.13962	FALSE
Endocardial	FLI1	0.217298	-0.152332	0.524092	-0.828755	0.562181	-0.0938274	0.0938274	0.559748	0.522388	0.0996566	TRUE
Endocardial	FLII	0.720066	0.00995539	0.0803454	-0.0604346	0.928563	0.514214	-0.514214	0.0603774	0.0447761	0.431278	FALSE
Endocardial	FLNA	0.246856	-0.0233578	0.195659	-0.242374	0.590454	0.603437	-0.603437	0.188679	0.104478	0.852742	FALSE
Endocardial	FLNB	0.238327	0.103553	0.242254	-0.0351478	0.584639	1.98312	-1.98312	0.201258	0.0597015	1.75321	FALSE
Endocardial	FLNC	0.0617412	0.037111			0.330318	27.3608	-27.3608	0.115723	0	inf	FALSE
Endocardial	FLNC-AS1	0.181647	0.0138275			0.523908	24.2652	-24.2652	0.0188679	0	inf	FALSE
Endocardial	FLOT1	0.0275321	-0.21644	0.0284909	-0.461372	0.230078	-1.30832	1.30832	0.148428	0.238806	-0.686079	FALSE
Endocardial	FLOT2	0.266349	0.0302914	0.215147	-0.154564	0.607909	0.249589	-0.249589	0.130818	0.0895522	0.546755	FALSE
Endocardial	FLRT1	0.558602	-0.01352	0.0545629	-0.0816029	0.840209	-0.257734	0.257734	0.0389937	0.0298507	0.385474	FALSE
Endocardial	FLRT2	0.884629	0.0243912	0.116668	-0.0678853	1	2.63333	-2.63333	0.216352	0.0447761	2.27258	FALSE
Endocardial	FLT1	0.402788	-0.0220421	0.369505	-0.413589	0.722209	1.60971	-1.60971	0.333333	0.0895522	1.89616	TRUE
Endocardial	FLT3	0.00148575	-0.13696	0.0167717	-0.290691	0.0626078	-3.2798	3.2798	0.0150943	0.0597015	-1.98376	FALSE
Endocardial	FLT4	0.290781	0.00892434			0.626385	25.1103	-25.1103	0.0264151	0	inf	FALSE
Endocardial	FLVCR1	0.0181716	-0.204432	0.0093902	-0.418254	0.192392	-1.88545	1.88545	0.0742138	0.149254	-1.00801	FALSE
Endocardial	FLVCR2	0.153499	-0.153783	-0.00336373	-0.304202	0.491459	-1.1415	1.1415	0.0930818	0.164179	-0.8187	FALSE
Endocardial	FLYWCH1	0.119237	-0.140769	0.0224334	-0.303972	0.442291	-1.13513	1.13513	0.0779874	0.134328	-0.784451	FALSE
Endocardial	FLYWCH2	0.109471	-0.130229	0.051511	-0.311968	0.426743	-2.94809	2.94809	0.0176101	0.0895522	-2.34633	FALSE
Endocardial	FMN1	0.0462739	-1.3526	-0.431397	-2.27381	0.293319	-2.19966	2.19966	0.519497	0.761194	-0.551149	TRUE
Endocardial	FMN2	1				1	24.0285	-24.0285	0.0176101	0	inf	FALSE
Endocardial	FMNL1	0.259647	-0.146785	0.0895272	-0.383097	0.601583	-1.11871	1.11871	0.106918	0.179104	-0.744293	FALSE
Endocardial	FMNL2	0.258549	-0.227252	0.496811	-0.951314	0.600736	-0.223238	0.223238	0.54717	0.567164	-0.0517778	TRUE
Endocardial	FMNL3	0.055947	0.253001	0.446344	0.0596586	0.316148	2.30826	-2.30826	0.265409	0.0746269	1.83045	FALSE
Endocardial	FMO1	0.64197	-0.00976326	0.0236715	-0.043198	0.88719	-0.815305	0.815305	0.0125786	0.0149254	-0.246794	FALSE
Endocardial	FMO2	0.311944	-0.10954	0.142418	-0.361498	0.643959	1.33859	-1.33859	0.290566	0.134328	1.1131	FALSE
Endocardial	FMO4	0.674095	-0.0102228	0.0782164	-0.098662	0.905879	0.103762	-0.103762	0.0654088	0.0597015	0.131718	FALSE
Endocardial	FMO5	0.419152	-0.0456914	0.0534257	-0.144809	0.736475	-0.477566	0.477566	0.0566038	0.0746269	-0.398797	FALSE
Endocardial	FMOD	1				1	23.8253	-23.8253	0.0138365	0	inf	FALSE
Endocardial	FMR1	0.0217739	0.219481	0.345065	0.0938962	0.207738	1.84933	-1.84933	0.221384	0.0746269	1.56878	FALSE
Endocardial	FN1	0.375269	0.17523	0.547984	-0.197525	0.700727	2.71858	-2.71858	0.374843	0.0895522	2.06548	TRUE
Endocardial	FN3K	0.489224	-0.0134185	0.0822225	-0.109059	0.794494	0.331621	-0.331621	0.0528302	0.0597015	-0.176404	FALSE
Endocardial	FN3KRP	0.785071	-0.0192172	0.0670213	-0.105456	0.957718	-0.193288	0.193288	0.0603774	0.0597015	0.0162406	FALSE
Endocardial	FNBP1	0.271567	-0.214972	0.4368	-0.866744	0.610755	0.134125	-0.134125	0.508176	0.492537	0.0450955	TRUE
Endocardial	FNBP1L	0.00891688	0.865569	1.30848	0.422661	0.135682	2.29718	-2.29718	0.459119	0.134328	1.77311	FALSE
Endocardial	FNBP4	0.0696268	-0.141896	0.149687	-0.433479	0.349533	-0.343073	0.343073	0.495597	0.492537	0.00893584	FALSE
Endocardial	FNDC1	1				1	24.8937	-24.8937	0.0264151	0	inf	FALSE
Endocardial	FNDC3A	0.0733612	-0.408455	0.210278	-1.02719	0.359263	-0.53106	0.53106	0.480503	0.522388	-0.120576	FALSE
Endocardial	FNDC3B	0.0717082	0.117934	0.774964	-0.539097	0.355417	0.198945	-0.198945	0.665409	0.656716	0.0189704	TRUE
Endocardial	FNDC5	0.179739	-0.00138041	0.0430921	-0.0458529	0.523267	-0.145288	0.145288	0.0226415	0.0149254	0.601203	FALSE
Endocardial	FNIP2	0.895778	-0.080867	0.256893	-0.418627	1	-0.153554	0.153554	0.402516	0.402985	-0.00168127	FALSE
Endocardial	FNTA	0.479208	-0.0479109	0.0467702	-0.142592	0.785412	-1.09541	1.09541	0.0402516	0.0597015	-0.568722	FALSE
Endocardial	FO393400.1	0.608819	-0.0296093	0.0404179	-0.0996364	0.868741	-0.61711	0.61711	0.0301887	0.0447761	-0.568722	FALSE
Endocardial	FO393419.2	0.0179949	-0.0810686	0.0244017	-0.186539	0.191586	-3.12412	3.12412	0.0113208	0.0447761	-1.98376	FALSE
Endocardial	FOCAD	0.70877	0.14712	0.478963	-0.184723	0.92343	1.03907	-1.03907	0.416352	0.238806	0.801966	FALSE
Endocardial	FOLR2	0.000280783	-0.1608	-0.0407225	-0.280878	0.0300089	-3.40818	3.40818	0.0213836	0.119403	-2.48126	FALSE
Endocardial	FOPNL	0.346323	-0.0969237	0.0546149	-0.248462	0.674198	-1.24196	1.24196	0.0591195	0.119403	-1.01413	FALSE
Endocardial	FOS	0.740835	0.0639098	0.202656	-0.0748367	0.937459	0.427998	-0.427998	0.106918	0.0746269	0.518741	FALSE
Endocardial	FOSL2	0.71938	0.0671381	0.274175	-0.139899	0.928441	-0.038524	0.038524	0.118239	0.119403	-0.014133	FALSE
Endocardial	FOXC1	0.833458	-0.00518807	0.0285032	-0.0388793	0.978056	0.526312	-0.526312	0.0201258	0.0149254	0.431278	FALSE
Endocardial	FOXJ2	0.210066	0.0269046	0.105959	-0.05215	0.556018	0.410004	-0.410004	0.0679245	0.0298507	1.18617	FALSE
Endocardial	FOXJ3	0.0560508	0.295115	0.514033	0.076196	0.316383	0.910765	-0.910765	0.428931	0.268657	0.674981	FALSE
Endocardial	FOXK1	0.419111	0.0619587	0.315394	-0.191477	0.736475	0.248734	-0.248734	0.25283	0.179104	0.497367	FALSE
Endocardial	FOXK2	0.270339	-0.156257	0.151887	-0.464401	0.61036	-0.614223	0.614223	0.318239	0.373134	-0.229584	FALSE
Endocardial	FOXL1	1				1	23.6529	-23.6529	0.0125786	0	inf	FALSE
Endocardial	FOXM1	0.00304048	-0.24876	0.0507054	-0.548225	0.0836183	-1.93627	1.93627	0.0754717	0.179104	-1.24679	FALSE
Endocardial	FOXN2	0.011818	-0.362246	-0.0755683	-0.648923	0.156268	-1.17247	1.17247	0.272956	0.402985	-0.562058	FALSE
Endocardial	FOXN3	0.305988	-0.155601	0.198121	-0.509323	0.638581	0.11401	-0.11401	0.70566	0.641791	0.13687	FALSE
Endocardial	FOXO1	0.0670812	-0.0777821	0.414189	-0.569754	0.343425	0.265681	-0.265681	0.379874	0.268657	0.499758	TRUE
Endocardial	FOXO3	0.00138588	1.00412	1.47809	0.530145	0.0617583	1.88073	-1.88073	0.801258	0.462687	0.792231	FALSE
Endocardial	FOXO4	0.224893	0.0125673			0.570201	24.1625	-24.1625	0.0125786	0	inf	FALSE
Endocardial	FOXP1	0.85683	0.027483	0.139224	-0.0842576	0.98904	0.581	-0.581	0.10566	0.0597015	0.823596	FALSE
Endocardial	FOXP1-AS1	0.351703	-0.0463728	0.0361639	-0.12891	0.679212	-1.68676	1.68676	0.0188679	0.0447761	-1.24679	FALSE
Endocardial	FOXP2	0.881067	-0.0812996	0.381519	-0.544119	0.999108	1.49669	-1.49669	0.440252	0.208955	1.07513	TRUE
Endocardial	FOXP4	0.405945	0.0394974	0.0825719	-0.00357706	0.725027	1.75909	-1.75909	0.0578616	0.0149254	1.95484	FALSE
Endocardial	FOXRED1	0.0711151	-0.20412	-0.0100934	-0.398147	0.35367	-1.80988	1.80988	0.0654088	0.19403	-1.56872	FALSE
Endocardial	FOXRED2	0.229269	-0.0544418	0.029882	-0.138766	0.574839	-1.30443	1.30443	0.0289308	0.0597015	-1.04516	FALSE
Endocardial	FP236383.3	0.565574	0.290497	1.09916	-0.518166	0.845118	0.2721	-0.2721	0.706918	0.671642	0.0738514	FALSE
Endocardial	FP325317.1	1				1	24.5095	-24.5095	0.0251572	0	inf	TRUE
Endocardial	FP671120.5	0.669726	-0.00700072	0.145323	-0.159324	0.902878	-1.53205	1.53205	0.0314465	0.0895522	-1.50983	FALSE
Endocardial	FP700111.1	0.0287419	-0.187023	-0.00186845	-0.372177	0.235958	-0.963441	0.963441	0.125786	0.19403	-0.625305	FALSE
Endocardial	FPGS	0.74937	-0.0200487	0.101284	-0.141381	0.940863	-0.285157	0.285157	0.0654088	0.0746269	-0.19021	FALSE
Endocardial	FPR1	0.00350264	-0.214904	-0.0590579	-0.370749	0.0895932	-3.30839	3.30839	0.027673	0.134328	-2.27922	FALSE
Endocardial	FPR3	0.164198	0.0467307	0.246156	-0.152694	0.505442	-1.10067	1.10067	0.103145	0.149254	-0.533098	FALSE
Endocardial	FRA10AC1	0.416125	0.083383	0.198492	-0.031726	0.734457	0.944516	-0.944516	0.181132	0.104478	0.793848	FALSE
Endocardial	FRAS1	0.244552	0.033448	0.141993	-0.0750974	0.587988	2.31581	-2.31581	0.154717	0.0298507	2.37379	FALSE
Endocardial	FREM1	0.978428	-0.0182053	0.160758	-0.197169	1	1.55298	-1.55298	0.293082	0.119403	1.29546	FALSE
Endocardial	FREM3	1				1	23.3212	-23.3212	0.0113208	0	inf	FALSE
Endocardial	FRG1	0.786759	0.0203173	0.078648	-0.0380134	0.958472	0.631693	-0.631693	0.0477987	0.0298507	0.679206	FALSE
Endocardial	FRG1-DT	0.0813813	0.00519902	0.130828	-0.12043	0.376749	-0.841976	0.841976	0.0893082	0.104478	-0.22633	FALSE
Endocardial	FRG1BP	0.505982	-0.0371813	0.0554094	-0.129772	0.805334	-1.19088	1.19088	0.0251572	0.0597015	-1.24679	FALSE
Endocardial	FRG1CP	0.000332417	-0.234247	-0.0714435	-0.39705	0.0316752	-1.84042	1.84042	0.0805031	0.19403	-1.26916	FALSE
Endocardial	FRG1DP	1				1	24.9585	-24.9585	0.0251572	0	inf	FALSE
Endocardial	FRG1GP	0.226507	-0.0383157	0.0426977	-0.119329	0.572406	-2.30794	2.30794	0.00754717	0.0447761	-2.56872	FALSE
Endocardial	FRG1HP	0.00032475	-0.598473	-0.319169	-0.877778	0.0316321	-1.13171	1.13171	0.350943	0.537313	-0.614526	FALSE
Endocardial	FRK	0.93847	0.0180209	0.113133	-0.0770914	1	1.19266	-1.19266	0.12327	0.0447761	1.46103	FALSE
Endocardial	FRMD3	0.378215	0.235885	0.582407	-0.110636	0.703571	1.76393	-1.76393	0.459119	0.179104	1.35807	TRUE
Endocardial	FRMD4A	0.395573	-0.288705	0.114963	-0.692373	0.716941	-0.453032	0.453032	0.594969	0.626866	-0.0753429	TRUE
Endocardial	FRMD4B	0.00440306	-1.37655	-0.584126	-2.16898	0.0980081	-1.64091	1.64091	0.628931	0.776119	-0.303377	TRUE
Endocardial	FRMD5	0.103765	-0.143935	0.0308844	-0.318755	0.416608	-1.3615	1.3615	0.0716981	0.149254	-1.05776	TRUE
Endocardial	FRMD6	0.49265	-0.0518598	0.130649	-0.234369	0.795374	1.24223	-1.24223	0.193711	0.0895522	1.1131	FALSE
Endocardial	FRMD8	0.938314	-0.0250753	0.121064	-0.171215	1	-0.443795	0.443795	0.0742138	0.0895522	-0.271041	FALSE
Endocardial	FRMPD3	0.45597	-0.00604184	0.0295365	-0.0416202	0.765266	-0.0468761	0.0468761	0.0125786	0.0149254	-0.246794	FALSE
Endocardial	FRMPD4	0.458683	0.0314674	0.0861295	-0.0231948	0.767845	3.3662	-3.3662	0.0880503	0.0149254	2.56056	FALSE
Endocardial	FRRS1	0.925756	0.00875127	0.0822855	-0.064783	1	0.74225	-0.74225	0.0654088	0.0447761	0.546755	FALSE
Endocardial	FRS2	0.177716	0.149398	0.36471	-0.0659141	0.521234	0.575987	-0.575987	0.383648	0.253731	0.596481	FALSE
Endocardial	FRS3	0.345456	-0.0130693	0.0473332	-0.0734719	0.673604	-2.28759	2.28759	0.00880503	0.0298507	-1.76137	FALSE
Endocardial	FRY	0.496446	-0.315964	0.288124	-0.920052	0.798151	0.753117	-0.753117	0.504403	0.358209	0.493774	TRUE
Endocardial	FRY-AS1	0.088691	-0.0247514	0.0238113	-0.073314	0.390128	-1.25262	1.25262	0.0100629	0.0298507	-1.56872	FALSE
Endocardial	FRYL	0.197564	0.370635	0.931209	-0.189938	0.540729	0.432158	-0.432158	0.656604	0.522388	0.329901	TRUE
Endocardial	FRZB	0.161292	0.018807			0.502362	25.2428	-25.2428	0.0327044	0	inf	FALSE
Endocardial	FSCN1	0.920068	-0.003731	0.0385008	-0.0459628	1	-0.299112	0.299112	0.027673	0.0298507	-0.10929	FALSE
Endocardial	FSD1L	0.115835	0.129831	0.233596	0.026066	0.436272	1.53907	-1.53907	0.167296	0.0597015	1.48656	FALSE
Endocardial	FSD2	0.93353	-0.0100907	0.0518977	-0.0720791	1	1.22975	-1.22975	0.0767296	0.0298507	1.36202	TRUE
Endocardial	FSHR	0.684882	-0.0149644	0.0507763	-0.0807051	0.910503	0.201553	-0.201553	0.0528302	0.0298507	0.823596	FALSE
Endocardial	FSIP1	0.0479227	-0.0575351	0.0975049	-0.212575	0.296978	-1.91384	1.91384	0.045283	0.104478	-1.20615	FALSE
Endocardial	FSIP2	0.543861	-0.00276119	0.0188572	-0.0243795	0.83103	1.47134	-1.47134	0.0314465	0.0149254	1.07513	FALSE
Endocardial	FSIP2-AS1	0.627338	-0.025125	0.0429615	-0.0932114	0.879242	0.18986	-0.18986	0.0616352	0.0447761	0.461025	FALSE
Endocardial	FST	0.607215	0.00977081	0.0462623	-0.0267207	0.868198	1.39364	-1.39364	0.0264151	0.0149254	0.823596	FALSE
Endocardial	FSTL1	0.699117	0.0322097	0.302204	-0.237784	0.918888	1.36328	-1.36328	0.290566	0.134328	1.1131	FALSE
Endocardial	FSTL3	0.000443926	-0.133566	-0.0176642	-0.249467	0.0352505	-3.31301	3.31301	0.0176101	0.0895522	-2.34633	FALSE
Endocardial	FSTL4	1				1	24.4238	-24.4238	0.0176101	0	inf	FALSE
Endocardial	FSTL5	0.585104	0.00983749	0.0560693	-0.0363943	0.856396	0.568519	-0.568519	0.0213836	0.0149254	0.518741	FALSE
Endocardial	FTCDNL1	0.126296	-0.133252	0.0348695	-0.301374	0.453135	-1.64126	1.64126	0.0679245	0.134328	-0.983759	FALSE
Endocardial	FTH1	0.0566197	-0.380073	-0.0293527	-0.730794	0.318533	-3.12462	3.12462	0.0591195	0.328358	-2.47356	FALSE
Endocardial	FTL	0.145982	-0.361492	0.0679475	-0.790931	0.482242	-2.50828	2.50828	0.0779874	0.313433	-2.00684	FALSE
Endocardial	FTO	0.273445	0.22476	0.711743	-0.262223	0.611731	0.80182	-0.80182	0.573585	0.447761	0.357278	FALSE
Endocardial	FTSJ1	0.358898	-0.0279149	0.0428508	-0.0986805	0.685369	-1.30774	1.30774	0.0213836	0.0298507	-0.481259	FALSE
Endocardial	FTSJ3	1				1	25.5525	-25.5525	0.0377358	0	inf	FALSE
Endocardial	FTX	0.00147659	0.581613	0.980799	0.182426	0.0626078	1.34466	-1.34466	0.875472	0.641791	0.447957	FALSE
Endocardial	FUBP1	0.122609	0.266757	0.538969	-0.00545464	0.447201	0.693312	-0.693312	0.394969	0.238806	0.725899	FALSE
Endocardial	FUBP3	0.00428319	0.330029	0.484483	0.175576	0.0965823	2.16301	-2.16301	0.275472	0.0895522	1.6211	FALSE
Endocardial	FUCA1	0.981388	-0.0118405	0.110581	-0.134262	1	-0.085235	0.085235	0.0716981	0.0746269	-0.0577599	FALSE
Endocardial	FUCA2	0.0265177	-0.184174	-0.012945	-0.355404	0.225608	-2.15459	2.15459	0.0515723	0.164179	-1.6706	FALSE
Endocardial	FUNDC1	0.319559	0.0067076			0.651313	23.2537	-23.2537	0.0113208	0	inf	FALSE
Endocardial	FUNDC2	0.0110425	0.0643213			0.152081	26.1295	-26.1295	0.0566038	0	inf	FALSE
Endocardial	FURIN	0.0429065	0.0323803			0.281235	26.0326	-26.0326	0.0503145	0	inf	FALSE
Endocardial	FUS	0.000294426	-0.73551	-0.400185	-1.07084	0.0301263	-1.61348	1.61348	0.430189	0.656716	-0.610301	FALSE
Endocardial	FUT10	0.962151	-0.0106942	0.142557	-0.163946	1	0.275661	-0.275661	0.159748	0.119403	0.419963	FALSE
Endocardial	FUT11	0.0121874	0.0489146			0.158869	26.0533	-26.0533	0.0591195	0	inf	FALSE
Endocardial	FUT8	0.863355	-0.107815	0.388004	-0.603633	0.992214	0.181202	-0.181202	0.388679	0.313433	0.310424	FALSE
Endocardial	FUZ	1				1	23.8273	-23.8273	0.0163522	0	inf	FALSE
Endocardial	FXR1	0.1263	0.396842	0.762276	0.0314084	0.453135	0.609469	-0.609469	0.377358	0.253731	0.572634	FALSE
Endocardial	FXR2	0.311239	0.0496246	0.0969579	0.00229132	0.643192	1.74263	-1.74263	0.0616352	0.0149254	2.04599	FALSE
Endocardial	FXYD5	0.837562	-0.0171653	0.0737256	-0.108056	0.979319	-0.144145	0.144145	0.0515723	0.0447761	0.203868	FALSE
Endocardial	FXYD6-FXYD2	1				1	25.0055	-25.0055	0.0352201	0	inf	FALSE
Endocardial	FYB1	0.00881612	-0.598081	-0.0637782	-1.13238	0.135423	-1.01577	1.01577	0.340881	0.447761	-0.393463	TRUE
Endocardial	FYB2	0.303537	-0.0117917	0.0694908	-0.0930742	0.637123	1.97689	-1.97689	0.110692	0.0447761	1.30575	TRUE
Endocardial	FYCO1	0.959023	0.0183452	0.147781	-0.11109	1	0.367878	-0.367878	0.159748	0.119403	0.419963	FALSE
Endocardial	FYN	0.0129845	0.421172	0.816652	0.025693	0.163871	2.44856	-2.44856	0.506918	0.179104	1.50095	TRUE
Endocardial	FYTTD1	0.430615	-0.0799073	0.0868211	-0.246636	0.745947	-0.558621	0.558621	0.127044	0.149254	-0.232438	FALSE
Endocardial	FZD3	0.0121297	0.00546964	0.0711739	-0.0602346	0.158465	0.159577	-0.159577	0.0377358	0.0149254	1.33817	FALSE
Endocardial	FZD4	0.214939	-0.0560304	0.110515	-0.222576	0.559993	0.0392504	-0.0392504	0.127044	0.104478	0.282135	TRUE
Endocardial	FZD4-DT	0.503349	-0.00406007	0.0235742	-0.0316944	0.803784	0.738708	-0.738708	0.0226415	0.0149254	0.601203	FALSE
Endocardial	FZD5	0.054775	0.0337226			0.313215	25.2184	-25.2184	0.027673	0	inf	FALSE
Endocardial	FZD6	0.923706	0.00140261	0.084605	-0.0817998	1	0.827171	-0.827171	0.081761	0.0447761	0.868683	FALSE
Endocardial	FZD7	1				1	23.8371	-23.8371	0.0150943	0	inf	FALSE
Endocardial	FZR1	0.0317616	0.147941	0.3093	-0.0134194	0.247894	0.910794	-0.910794	0.130818	0.0447761	1.54676	FALSE
Endocardial	G2E3	0.610448	-0.129805	0.224956	-0.484566	0.869234	-0.871162	0.871162	0.232704	0.313433	-0.429658	FALSE
Endocardial	G2E3-AS1	0.888334	-0.00967038	0.0657043	-0.0850451	1	-0.153105	0.153105	0.0427673	0.0447761	-0.0662215	FALSE
Endocardial	G3BP1	0.275128	-0.103644	0.182212	-0.3895	0.612785	-0.351039	0.351039	0.335849	0.343284	-0.0315879	FALSE
Endocardial	G3BP2	0.747869	-0.0122179	0.147504	-0.171939	0.940173	0.0287227	-0.0287227	0.153459	0.134328	0.19209	FALSE
Endocardial	G6PC3	0.218745	-0.0106271	0.0338299	-0.0550842	0.563975	-0.940409	0.940409	0.0113208	0.0149254	-0.398797	FALSE
Endocardial	G6PD	0.122324	-0.0504011	0.0209165	-0.121719	0.446992	-1.99993	1.99993	0.0113208	0.0447761	-1.98376	FALSE
Endocardial	GAA	0.331254	-0.0367627	0.0437608	-0.117286	0.66107	-0.783044	0.783044	0.0377358	0.0597015	-0.661831	FALSE
Endocardial	GAB1	0.00933805	0.768275	1.17988	0.356671	0.1387	2.0591	-2.0591	0.662893	0.313433	1.08062	FALSE
Endocardial	GAB2	0.72149	-0.223398	0.430735	-0.877531	0.929747	-0.410868	0.410868	0.530818	0.58209	-0.133025	FALSE
Endocardial	GAB3	0.721234	-0.0154395	0.306585	-0.337464	0.929574	-0.0319158	0.0319158	0.238994	0.208955	0.193779	FALSE
Endocardial	GABARAPL1	0.340549	0.104414	0.283227	-0.0743991	0.669871	0.969355	-0.969355	0.158491	0.104478	0.601203	FALSE
Endocardial	GABARAPL2	0.609719	0.0553977	0.151686	-0.0408905	0.868978	0.772513	-0.772513	0.0830189	0.0447761	0.89071	FALSE
Endocardial	GABBR1	0.929114	-0.0177823	0.142344	-0.177909	1	0.529828	-0.529828	0.179874	0.134328	0.421224	FALSE
Endocardial	GABBR2	1				1	25.3914	-25.3914	0.0352201	0	inf	FALSE
Endocardial	GABPA	0.153667	0.0948201	0.170921	0.018719	0.491463	1.72567	-1.72567	0.139623	0.0447761	1.64073	FALSE
Endocardial	GABPB1	0.143635	0.0629961	0.227396	-0.101404	0.479288	0.0986074	-0.0986074	0.14717	0.104478	0.494288	FALSE
Endocardial	GABPB1-AS1	0.0353757	-0.289548	-0.0321155	-0.54698	0.259422	-1.29002	1.29002	0.106918	0.223881	-1.06622	FALSE
Endocardial	GABPB2	0.808766	-0.0497621	0.156548	-0.256072	0.968331	0.0245774	-0.0245774	0.245283	0.223881	0.131718	FALSE
Endocardial	GABRA2	0.584883	-0.0104282	0.0262788	-0.0471351	0.856396	-0.840754	0.840754	0.0100629	0.0149254	-0.568722	FALSE
Endocardial	GABRA3	0.948955	-0.00213838	0.0397259	-0.0440027	1	0.222926	-0.222926	0.0150943	0.0149254	0.0162406	FALSE
Endocardial	GABRA4	0.290691	0.00760535			0.626325	25.6872	-25.6872	0.0465409	0	inf	FALSE
Endocardial	GABRB1	0.568397	-0.00324048	-0.00183922	-0.00464174	0.846622	1.49114	-1.49114	0.0440252	0.0149254	1.56056	FALSE
Endocardial	GABRB2	0.0480802	0.0477933			0.297255	26.2174	-26.2174	0.0528302	0	inf	FALSE
Endocardial	GABRB3	0.186243	0.0108636			0.527663	23.7752	-23.7752	0.0125786	0	inf	FALSE
Endocardial	GABRE	0.484314	0.0367438	0.0798044	-0.00631684	0.790445	2.18464	-2.18464	0.0490566	0.0149254	1.71668	TRUE
Endocardial	GABRG3	0.692308	0.00219164	0.043623	-0.0392397	0.914555	0.27066	-0.27066	0.0188679	0.0149254	0.338169	FALSE
Endocardial	GABRR2	0.763348	-0.0106417	0.0316654	-0.0529488	0.946874	-1.0567	1.0567	0.0138365	0.0149254	-0.10929	FALSE
Endocardial	GAD1	0.575713	-0.00634727	0.036617	-0.0493115	0.850437	-0.457989	0.457989	0.0100629	0.0149254	-0.568722	FALSE
Endocardial	GADD45A	0.937822	-0.0092897	0.0659209	-0.0845003	1	-1.21007	1.21007	0.0238994	0.0447761	-0.905757	FALSE
Endocardial	GADD45B	0.0324978	-0.257031	0.0632176	-0.577279	0.249602	-3.31388	3.31388	0.027673	0.19403	-2.80973	FALSE
Endocardial	GADD45G	0.252282	-0.026056	0.0260212	-0.0781333	0.595216	-1.31526	1.31526	0.0125786	0.0298507	-1.24679	FALSE
Endocardial	GADD45GIP1	0.465976	-0.0039305	0.0206905	-0.0285515	0.774613	-0.0383665	0.0383665	0.0100629	0.0149254	-0.568722	FALSE
Endocardial	GAK	0.180983	0.0414303	0.280057	-0.197196	0.523908	-0.0887628	0.0887628	0.283019	0.238806	0.245059	FALSE
Endocardial	GALC	0.58479	0.0766593	0.215825	-0.0625065	0.856396	0.667404	-0.667404	0.157233	0.0895522	0.8121	FALSE
Endocardial	GALE	0.857563	-0.00396285	0.0390048	-0.0469304	0.989287	0.291507	-0.291507	0.0125786	0.0149254	-0.246794	FALSE
Endocardial	GALK2	0.574357	0.138751	0.407276	-0.129774	0.849747	0.477132	-0.477132	0.389937	0.283582	0.459475	FALSE
Endocardial	GALM	0.105647	-0.428845	0.017454	-0.875145	0.41999	-1.19669	1.19669	0.186164	0.313433	-0.751586	FALSE
Endocardial	GALNS	0.680328	-0.0382369	0.0729097	-0.149384	0.908542	-0.68058	0.68058	0.072956	0.0746269	-0.032669	FALSE
Endocardial	GALNT1	0.0656255	0.211273	0.34815	0.0743969	0.341127	1.42177	-1.42177	0.285535	0.134328	1.0879	FALSE
Endocardial	GALNT10	0.488702	0.113502	0.41915	-0.192145	0.794229	0.237066	-0.237066	0.355975	0.253731	0.488474	FALSE
Endocardial	GALNT11	0.798192	0.0863513	0.342152	-0.169449	0.963327	0.566878	-0.566878	0.310692	0.223881	0.472755	FALSE
Endocardial	GALNT12	0.291651	-0.0352643	0.0298651	-0.100394	0.627064	-1.94018	1.94018	0.0125786	0.0298507	-1.24679	FALSE
Endocardial	GALNT13	0.274716	0.00995593			0.612785	24.8429	-24.8429	0.0251572	0	inf	FALSE
Endocardial	GALNT14	0.623515	0.0131488	0.0987575	-0.07246	0.876692	0.91916	-0.91916	0.0754717	0.0298507	1.33817	FALSE
Endocardial	GALNT15	0.0360115	-0.089774	0.0253661	-0.204914	0.261444	-2.2757	2.2757	0.0238994	0.0746269	-1.64272	FALSE
Endocardial	GALNT16	0.054104	0.024493	0.0921236	-0.0431375	0.311726	1.53413	-1.53413	0.0779874	0.0149254	2.38547	FALSE
Endocardial	GALNT17	0.0400211	0.0528418			0.273505	28.3394	-28.3394	0.202516	0	inf	TRUE
Endocardial	GALNT18	0.134767	0.050534	0.221559	-0.120491	0.465591	2.7851	-2.7851	0.257862	0.0597015	2.11076	TRUE
Endocardial	GALNT2	0.302412	0.204231	0.511523	-0.103061	0.635779	0.49116	-0.49116	0.41761	0.298507	0.484389	FALSE
Endocardial	GALNT3	0.185151	0.0160681			0.526361	24.9701	-24.9701	0.0201258	0	inf	FALSE
Endocardial	GALNT5	0.151488	0.0157535			0.489244	26.4456	-26.4456	0.0528302	0	inf	FALSE
Endocardial	GALNT6	0.87789	-0.0268995	0.165115	-0.218914	0.998843	-0.281111	0.281111	0.0867925	0.104478	-0.267552	FALSE
Endocardial	GALNT7	0.674571	-0.106902	0.171962	-0.385766	0.905879	-0.0282349	0.0282349	0.245283	0.238806	0.0386085	FALSE
Endocardial	GALNT8	1				1	23.5355	-23.5355	0.0125786	0	inf	FALSE
Endocardial	GALNTL6	0.298392	-0.0371759	0.034813	-0.109165	0.632723	-1.30962	1.30962	0.0226415	0.0447761	-0.983759	FALSE
Endocardial	GALR1	0.267887	0.00941451			0.608398	23.4272	-23.4272	0.0113208	0	inf	FALSE
Endocardial	GAN	0.491177	0.0651373	0.17407	-0.0437955	0.79506	1.20572	-1.20572	0.125786	0.0597015	1.07513	FALSE
Endocardial	GANAB	0.829634	0.0117097	0.169032	-0.145612	0.977079	-0.0438716	0.0438716	0.12956	0.119403	0.117779	FALSE
Endocardial	GANC	0.975455	0.0105903	0.317512	-0.296331	1	-0.394726	0.394726	0.201258	0.238806	-0.246794	FALSE
Endocardial	GAP43	1				1	23.6918	-23.6918	0.0150943	0	inf	FALSE
Endocardial	GAPDH	0.0620489	-0.028649	0.0278427	-0.0851407	0.331	-1.5009	1.5009	0.00880503	0.0298507	-1.76137	FALSE
Endocardial	GAPVD1	0.0053375	0.765689	1.16115	0.370227	0.105887	1.69692	-1.69692	0.479245	0.253731	0.917462	FALSE
Endocardial	GAR1	0.241216	0.068028	0.126212	0.00984375	0.586178	2.27332	-2.27332	0.0591195	0.0149254	1.98587	FALSE
Endocardial	GAREM1	0.240271	0.0533369	0.289651	-0.182977	0.585473	1.626	-1.626	0.266667	0.119403	1.1592	FALSE
Endocardial	GARNL3	0.349547	-0.0946231	0.134075	-0.323321	0.677072	0.330603	-0.330603	0.221384	0.179104	0.305747	FALSE
Endocardial	GARS1	0.878085	0.0459335	0.215854	-0.123987	0.998902	0.318138	-0.318138	0.108176	0.0895522	0.27258	FALSE
Endocardial	GARS1-DT	0.0028477	-0.268021	0.0871682	-0.623211	0.0807574	-0.427648	0.427648	0.291824	0.268657	0.119334	FALSE
Endocardial	GART	0.695729	0.0445544	0.169349	-0.0802404	0.916934	0.328908	-0.328908	0.100629	0.0746269	0.431278	FALSE
Endocardial	GAS1	0.559141	0.0133766	0.0600714	-0.0333182	0.840531	1.86032	-1.86032	0.036478	0.0149254	1.28926	FALSE
Endocardial	GAS1RR	0.703696	-0.000723027	0.0646098	-0.0660559	0.92138	-0.0326211	0.0326211	0.0327044	0.0298507	0.131718	FALSE
Endocardial	GAS2	0.627275	0.0140379	0.0570302	-0.0289544	0.879242	3.10372	-3.10372	0.0981132	0.0149254	2.71668	TRUE
Endocardial	GAS2L1	0.0351048	-0.0543316	0.0213035	-0.129967	0.258432	-2.30959	2.30959	0.0150943	0.0447761	-1.56872	FALSE
Endocardial	GAS2L3	0.913153	-0.0391842	0.457722	-0.536091	1	-0.9529	0.9529	0.230189	0.358209	-0.637985	FALSE
Endocardial	GAS5	0.811243	0.0343073	0.12995	-0.0613354	0.969256	0.534355	-0.534355	0.0943396	0.0597015	0.660097	FALSE
Endocardial	GAS6	0.438548	-0.0972544	0.162291	-0.3568	0.7515	0.260304	-0.260304	0.251572	0.208955	0.267779	FALSE
Endocardial	GAS6-AS1	0.181544	-0.0982291	0.0358644	-0.232323	0.523908	-1.07245	1.07245	0.0779874	0.104478	-0.42188	FALSE
Endocardial	GAS7	0.711024	-0.30241	0.404467	-1.00929	0.924136	-0.270396	0.270396	0.612579	0.641791	-0.0672087	TRUE
Endocardial	GAS8	0.220641	0.0376723	0.0942467	-0.0189022	0.56572	1.19889	-1.19889	0.0528302	0.0149254	1.8236	FALSE
Endocardial	GASK1B	0.151978	0.164869	0.447333	-0.117594	0.490071	1.83715	-1.83715	0.310692	0.119403	1.37965	FALSE
Endocardial	GATA1	0.110217	0.0354038	0.108847	-0.0380399	0.428229	0.989761	-0.989761	0.0490566	0.0149254	1.71668	FALSE
Endocardial	GATA2	0.307232	0.00664322			0.639401	25.6146	-25.6146	0.0389937	0	inf	FALSE
Endocardial	GATA2-AS1	0.098369	0.0271377			0.406242	25.88	-25.88	0.0528302	0	inf	FALSE
Endocardial	GATA3	0.599927	-0.00374799	0.0365761	-0.0440721	0.864916	0.363127	-0.363127	0.0176101	0.0149254	0.238633	FALSE
Endocardial	GATA4	0.790122	-0.0250519	0.1856	-0.235704	0.959841	0.934409	-0.934409	0.269182	0.149254	0.850817	TRUE
Endocardial	GATA6	0.109154	-0.0841043	0.143095	-0.311303	0.426626	0.557872	-0.557872	0.169811	0.134328	0.338169	FALSE
Endocardial	GATA6-AS1	0.0852673	-0.0759906	0.0122452	-0.164226	0.383929	-2.33345	2.33345	0.0138365	0.0597015	-2.10929	FALSE
Endocardial	GATAD1	0.435352	-0.0986095	0.0897076	-0.286927	0.74905	-0.557068	0.557068	0.12327	0.149254	-0.27594	FALSE
Endocardial	GATAD2A	0.021188	0.418426	0.725614	0.111239	0.205679	0.644408	-0.644408	0.392453	0.238806	0.71668	FALSE
Endocardial	GATAD2B	0.0798434	0.203519	0.456571	-0.0495334	0.373632	0.564389	-0.564389	0.481761	0.38806	0.312039	FALSE
Endocardial	GATB	0.884921	0.012074	0.105735	-0.0815871	1	0.241684	-0.241684	0.0893082	0.0597015	0.581025	FALSE
Endocardial	GATC	0.00527315	-0.0459537	0.032503	-0.12441	0.105887	-2.31687	2.31687	0.0138365	0.0298507	-1.10929	FALSE
Endocardial	GATD1	0.668126	-0.0244814	0.0458296	-0.0947924	0.901199	-0.491831	0.491831	0.0339623	0.0447761	-0.398797	FALSE
Endocardial	GATD3A	0.00433051	-0.107119	-0.0102113	-0.204026	0.0970926	-2.67299	2.67299	0.0163522	0.0895522	-2.45324	FALSE
Endocardial	GATD3B	0.0478632	-0.0358798	0.0233932	-0.0951527	0.296777	-2.63068	2.63068	0.0100629	0.0298507	-1.56872	FALSE
Endocardial	GATM	0.44502	0.0428161	0.101975	-0.016343	0.757484	1.66783	-1.66783	0.0754717	0.0298507	1.33817	FALSE
Endocardial	GBA2	0.224656	-0.0724126	0.0333681	-0.178193	0.570013	-0.453394	0.453394	0.0679245	0.104478	-0.621189	FALSE
Endocardial	GBA3	8.67702e-05	-0.201307	-0.0673788	-0.335235	0.017719	-3.18506	3.18506	0.0238994	0.149254	-2.64272	FALSE
Endocardial	GBAP1	0.906416	0.00192957	0.0310061	-0.027147	1	-0.829468	0.829468	0.0150943	0.0149254	0.0162406	FALSE
Endocardial	GBE1	0.373347	-0.496096	0.202786	-1.19498	0.699299	0.0577099	-0.0577099	0.454088	0.41791	0.119778	TRUE
Endocardial	GBF1	0.0553223	0.280058	0.566801	-0.00668625	0.314537	0.628576	-0.628576	0.475472	0.373134	0.349664	FALSE
Endocardial	GBP1	0.893087	-0.000445065	0.0768931	-0.0777832	1	0.627348	-0.627348	0.0515723	0.0298507	0.78883	FALSE
Endocardial	GBP2	0.311014	0.0957434	0.20357	-0.0120829	0.642945	2.41488	-2.41488	0.178616	0.0298507	2.58103	FALSE
Endocardial	GBP3	0.875476	0.0144069	0.0731541	-0.0443402	0.997796	0.730963	-0.730963	0.0553459	0.0298507	0.89071	FALSE
Endocardial	GBP4	0.0565638	0.0360929			0.318336	26.4011	-26.4011	0.0704403	0	inf	FALSE
Endocardial	GBP5	0.0803304	0.0312017			0.374652	25.2687	-25.2687	0.0301887	0	inf	FALSE
Endocardial	GBX1	0.307526	0.00670123			0.639899	26.1864	-26.1864	0.0591195	0	inf	FALSE
Endocardial	GCA	0.457739	-0.0207049	0.20319	-0.2446	0.76689	-0.571001	0.571001	0.138365	0.149254	-0.10929	FALSE
Endocardial	GCC1	0.261444	0.0101007			0.602749	23.6698	-23.6698	0.0113208	0	inf	FALSE
Endocardial	GCC2	0.582355	-0.106508	0.286492	-0.499508	0.854615	0.271059	-0.271059	0.367296	0.328358	0.161671	FALSE
Endocardial	GCC2-AS1	0.484127	-0.0371437	0.0443106	-0.118598	0.790257	-0.451833	0.451833	0.0389937	0.0597015	-0.614526	FALSE
Endocardial	GCDH	0.565247	0.0424044	0.116961	-0.0321518	0.845043	1.10035	-1.10035	0.0515723	0.0298507	0.78883	FALSE
Endocardial	GCFC2	0.379515	-0.0682721	0.0988611	-0.235405	0.704302	-0.199	0.199	0.177358	0.164179	0.111398	FALSE
Endocardial	GCH1	0.473743	0.039727	0.137814	-0.0583598	0.780729	2.32727	-2.32727	0.100629	0.0298507	1.75321	FALSE
Endocardial	GCLC	0.334396	0.370457	0.456434	0.28448	0.664329	1.77715	-1.77715	0.279245	0.134328	1.05577	FALSE
Endocardial	GCLM	0.911358	0.034302	0.255822	-0.187218	1	0.477387	-0.477387	0.115723	0.104478	0.147485	FALSE
Endocardial	GCN1	0.432346	0.0395972	0.199648	-0.120454	0.747341	-0.0364942	0.0364942	0.124528	0.104478	0.25328	FALSE
Endocardial	GCNA	0.00445929	0.0929996			0.0981178	26.7959	-26.7959	0.0779874	0	inf	FALSE
Endocardial	GCNT1	0.187122	-0.0369177	0.369428	-0.443264	0.528102	0.230467	-0.230467	0.290566	0.208955	0.475672	FALSE
Endocardial	GCNT2	0.79488	-0.0160835	0.224879	-0.257046	0.962436	0.0655809	-0.0655809	0.225157	0.208955	0.107739	TRUE
Endocardial	GCNT4	0.829477	-0.00724785	0.0329795	-0.0474752	0.977079	0.0512053	-0.0512053	0.0138365	0.0149254	-0.10929	FALSE
Endocardial	GCNT7	0.670684	-0.00291723	0.0203713	-0.0262058	0.90321	1.53245	-1.53245	0.0314465	0.0149254	1.07513	FALSE
Endocardial	GDA	0.302473	0.00904251			0.635779	23.4865	-23.4865	0.0113208	0	inf	FALSE
Endocardial	GDAP1	0.434991	0.0108326	0.141382	-0.119717	0.748952	1.03819	-1.03819	0.150943	0.0895522	0.753206	FALSE
Endocardial	GDAP1L1	0.412986	-0.0257384	0.0455319	-0.0970086	0.731579	-0.226779	0.226779	0.0251572	0.0298507	-0.246794	FALSE
Endocardial	GDAP2	0.533928	0.0748253	0.192031	-0.0423803	0.824497	0.909679	-0.909679	0.18239	0.104478	0.803832	FALSE
Endocardial	GDE1	0.152852	0.0811834	0.167596	-0.00522958	0.491089	1.4639	-1.4639	0.0628931	0.0149254	2.07513	FALSE
Endocardial	GDF11	0.471799	-0.0102949	0.0492414	-0.0698311	0.779209	-0.0700808	0.0700808	0.0238994	0.0298507	-0.320794	FALSE
Endocardial	GDF15	0.964563	-0.0024564	0.0187888	-0.0237016	1	-0.560614	0.560614	0.0100629	0.0149254	-0.568722	FALSE
Endocardial	GDI1	0.600036	-0.0410892	0.0742824	-0.156461	0.864923	-1.08119	1.08119	0.0427673	0.0895522	-1.06622	FALSE
Endocardial	GDI2	0.337397	-0.143646	0.141299	-0.428591	0.666488	-0.591224	0.591224	0.274214	0.328358	-0.259969	FALSE
Endocardial	GDNF-AS1	1				1	24.7167	-24.7167	0.0213836	0	inf	FALSE
Endocardial	GDPD1	0.646633	0.0193045	0.119595	-0.0809859	0.890003	1.02057	-1.02057	0.0880503	0.0447761	0.975599	FALSE
Endocardial	GDPD3	0.771755	0.00152243	0.0537791	-0.0507343	0.950746	-0.222047	0.222047	0.0226415	0.0149254	0.601203	FALSE
Endocardial	GDPD5	0.267534	0.0714084	0.255952	-0.113135	0.608062	1.4321	-1.4321	0.143396	0.0746269	0.94224	TRUE
Endocardial	GEM	0.752261	-0.0154018	0.0945542	-0.125358	0.942397	-0.289603	0.289603	0.0591195	0.0597015	-0.014133	FALSE
Endocardial	GEMIN2	0.0188035	-0.00066944	0.00963224	-0.0109711	0.195285	-0.879377	0.879377	0.0314465	0.0298507	0.0751343	FALSE
Endocardial	GEMIN5	0.399429	0.0352768	0.0978484	-0.0272949	0.71944	1.02668	-1.02668	0.0805031	0.0298507	1.43128	FALSE
Endocardial	GEMIN7-AS1	0.222132	-0.0455682	0.0364006	-0.127537	0.567464	-1.0359	1.0359	0.0327044	0.0597015	-0.868282	FALSE
Endocardial	GEMIN8	0.681204	0.0106402	0.0659752	-0.0446948	0.908709	0.750663	-0.750663	0.0490566	0.0298507	0.71668	FALSE
Endocardial	GEN1	0.299501	-0.090049	0.267525	-0.447623	0.633849	-1.10947	1.10947	0.144654	0.238806	-0.723232	FALSE
Endocardial	GET3	0.260473	-0.0533232	0.0344228	-0.141069	0.602353	-1.90105	1.90105	0.0188679	0.0447761	-1.24679	FALSE
Endocardial	GFI1	0.0622706	-0.00906128	0.0422684	-0.060391	0.331485	0.140166	-0.140166	0.0100629	0.0149254	-0.568722	FALSE
Endocardial	GFI1B	0.184949	0.0101551			0.526361	24.6643	-24.6643	0.0188679	0	inf	FALSE
Endocardial	GFM1	0.835758	-0.0363372	0.100181	-0.172855	0.979003	-0.0292984	0.0292984	0.149686	0.149254	0.00416781	FALSE
Endocardial	GFM2	0.343962	-0.00135603	0.122709	-0.125421	0.672918	-0.167631	0.167631	0.10566	0.0746269	0.501667	FALSE
Endocardial	GFOD1	0.538646	0.153526	0.428413	-0.121361	0.827509	0.796476	-0.796476	0.335849	0.208955	0.684619	FALSE
Endocardial	GFOD2	0.104831	0.127743	0.224695	0.0307912	0.418281	3.26576	-3.26576	0.0968553	0.0149254	2.69806	FALSE
Endocardial	GFPT1	0.398116	0.149172	0.350902	-0.0525587	0.718771	1.03332	-1.03332	0.261635	0.149254	0.80979	FALSE
Endocardial	GFPT2	0.107259	-0.220193	0.0918261	-0.532212	0.42261	-1.16896	1.16896	0.109434	0.164179	-0.58521	TRUE
Endocardial	GFRA1	0.115989	-0.104736	0.0555389	-0.265011	0.43654	-0.374974	0.374974	0.081761	0.104478	-0.353709	FALSE
Endocardial	GFRA2	0.729062	-0.0168138	0.122505	-0.156132	0.932492	0.39545	-0.39545	0.0955975	0.0746269	0.357278	FALSE
Endocardial	GGA1	0.258601	-0.162037	0.0829308	-0.407004	0.600736	-0.966562	0.966562	0.103145	0.149254	-0.533098	FALSE
Endocardial	GGA2	0.378486	-0.0863775	0.0968558	-0.269611	0.703965	-0.386916	0.386916	0.205031	0.208955	-0.0273486	FALSE
Endocardial	GGA3	0.752979	0.0072851	0.150543	-0.135973	0.942754	0.180242	-0.180242	0.172327	0.134328	0.359385	FALSE
Endocardial	GGCX	0.169384	-0.0586236	0.0340569	-0.151304	0.510865	-0.496482	0.496482	0.0566038	0.0895522	-0.661831	FALSE
Endocardial	GGH	0.00174337	-0.0229369	0.06632	-0.112194	0.0665579	-1.77653	1.77653	0.0138365	0.0149254	-0.10929	FALSE
Endocardial	GGNBP1	0.291204	0.0103513			0.626721	23.6813	-23.6813	0.0113208	0	inf	FALSE
Endocardial	GGNBP2	0.44921	0.0971008	0.335048	-0.140846	0.759527	0.241385	-0.241385	0.337107	0.298507	0.175439	FALSE
Endocardial	GGT5	0.372833	-0.0209737	0.101178	-0.143126	0.698564	0.530201	-0.530201	0.0792453	0.0597015	0.408558	FALSE
Endocardial	GGT7	0.878964	-0.0243938	0.112734	-0.161521	0.999108	-0.342326	0.342326	0.0805031	0.0895522	-0.153684	FALSE
Endocardial	GGTA1P	0.00229629	-0.390246	-0.105634	-0.674858	0.0747467	-1.62412	1.62412	0.12956	0.268657	-1.05215	FALSE
Endocardial	GHITM	0.299239	-2.93868e-06	0.0920732	-0.092079	0.633552	0.308613	-0.308613	0.0792453	0.0447761	0.823596	FALSE
Endocardial	GHR	0.167974	-0.0309643	0.30789	-0.369819	0.509538	1.38719	-1.38719	0.369811	0.208955	0.823596	TRUE
Endocardial	GHRL	0.00185259	-0.0999629	-0.00433064	-0.195595	0.0678975	-2.74216	2.74216	0.0100629	0.0746269	-2.89065	FALSE
Endocardial	GHRLOS	0.872675	0.000912382	0.0242244	-0.0223997	0.996764	0.312203	-0.312203	0.0163522	0.0149254	0.131718	FALSE
Endocardial	GID4	0.0574981	0.0335082			0.320441	25.1554	-25.1554	0.0352201	0	inf	FALSE
Endocardial	GID8	0.138841	-0.106136	0.0231297	-0.235402	0.472264	-1.48047	1.48047	0.0553459	0.119403	-1.10929	FALSE
Endocardial	GIGYF1	0.00595827	-0.233663	0.0120023	-0.479329	0.111051	-1.56268	1.56268	0.134591	0.253731	-0.914718	FALSE
Endocardial	GIGYF2	0.0045673	0.676697	1.03998	0.313412	0.0991026	1.37341	-1.37341	0.607547	0.358209	0.762195	FALSE
Endocardial	GIHCG	0.00279324	-0.0892466	-0.003088	-0.175405	0.0803814	-3.08353	3.08353	0.0100629	0.0746269	-2.89065	FALSE
Endocardial	GIMAP2	0.0173229	-0.120209	-0.0049982	-0.235419	0.187575	-2.01609	2.01609	0.0339623	0.104478	-1.62119	FALSE
Endocardial	GIMAP4	0.620685	0.00376511	0.0884867	-0.0809565	0.875554	0.18441	-0.18441	0.0654088	0.0447761	0.546755	FALSE
Endocardial	GIMAP6	0.563606	-0.0336004	0.0315596	-0.0987604	0.844329	-1.88994	1.88994	0.0113208	0.0298507	-1.3988	FALSE
Endocardial	GIMAP7	0.0870932	-0.0963361	0.0923745	-0.285047	0.386669	-1.76808	1.76808	0.0477987	0.0895522	-0.905757	FALSE
Endocardial	GIMAP8	0.0666844	-0.0453267	0.152557	-0.243211	0.342597	-0.385725	0.385725	0.134591	0.119403	0.172745	FALSE
Endocardial	GIN1	0.66424	-0.0418922	0.0604932	-0.144278	0.899458	-0.275433	0.275433	0.0792453	0.0895522	-0.176404	FALSE
Endocardial	GINM1	0.283591	-0.0967491	0.0550505	-0.248549	0.619995	-0.838726	0.838726	0.090566	0.149254	-0.720725	FALSE
Endocardial	GINS1	0.147667	-0.110345	0.124918	-0.345608	0.48447	-1.18166	1.18166	0.0930818	0.149254	-0.681197	FALSE
Endocardial	GINS2	0.0497254	-0.152685	-0.0295144	-0.275855	0.301197	-4.97177	4.97177	0.00377358	0.0895522	-4.56872	FALSE
Endocardial	GINS3	0.0366978	-0.0758864	0.0169622	-0.168735	0.263623	-2.46168	2.46168	0.0188679	0.0597015	-1.66183	FALSE
Endocardial	GINS4	0.0864255	-0.0538399	0.05972	-0.1674	0.385953	-3.02991	3.02991	0.0201258	0.0895522	-2.15368	FALSE
Endocardial	GIPC1	0.005345	-0.156288	-0.00338726	-0.309189	0.105887	-1.71164	1.71164	0.0704403	0.119403	-0.761367	FALSE
Endocardial	GIPC2	1.83085e-05	0.112174	0.219667	0.00468208	0.00900422	1.5993	-1.5993	0.11195	0.0149254	2.90701	FALSE
Endocardial	GIPR	0.417334	-0.00706797	0.0356129	-0.0497488	0.735314	0.0928179	-0.0928179	0.0113208	0.0149254	-0.398797	FALSE
Endocardial	GIT1	0.144751	-0.0670545	0.0335402	-0.167649	0.481015	-1.00109	1.00109	0.0515723	0.0895522	-0.796132	FALSE
Endocardial	GIT2	0.13826	-0.0261273	0.304654	-0.356909	0.471546	-0.0895296	0.0895296	0.31195	0.268657	0.215549	FALSE
Endocardial	GJA1	0.115995	0.021172			0.43654	25.8022	-25.8022	0.0515723	0	inf	FALSE
Endocardial	GJA5	0.631389	0.00268712	0.0467475	-0.0413732	0.881678	1.77576	-1.77576	0.0415094	0.0149254	1.47567	FALSE
Endocardial	GJB7	0.247602	0.0121392			0.590886	23.9165	-23.9165	0.0138365	0	inf	FALSE
Endocardial	GJC1	0.077724	0.126608	0.222054	0.0311612	0.369038	3.8993	-3.8993	0.130818	0.0149254	3.13172	FALSE
Endocardial	GK	0.442541	-0.0401298	0.111449	-0.191709	0.755203	-0.575544	0.575544	0.090566	0.104478	-0.206152	FALSE
Endocardial	GK-AS1	0.400081	-0.0270208	0.026702	-0.0807437	0.720146	-1.43286	1.43286	0.0138365	0.0298507	-1.10929	FALSE
Endocardial	GK5	0.55426	0.0618142	0.16365	-0.0400219	0.837122	1.534	-1.534	0.149686	0.0597015	1.3261	FALSE
Endocardial	GKAP1	0.214109	0.0873116	0.164712	0.00991178	0.559101	1.43724	-1.43724	0.132075	0.0447761	1.56056	FALSE
Endocardial	GLA	0.00908784	-0.206165	-0.0282947	-0.384036	0.137181	-3.87336	3.87336	0.0138365	0.149254	-3.43122	FALSE
Endocardial	GLB1	0.888173	0.0119446	0.173284	-0.149395	1	0.069126	-0.069126	0.206289	0.164179	0.329399	FALSE
Endocardial	GLCCI1	0.548732	0.0937871	0.281417	-0.0938431	0.834094	1.52435	-1.52435	0.226415	0.0895522	1.33817	FALSE
Endocardial	GLCCI1-DT	0.557428	-0.00717491	0.0314507	-0.0458005	0.839362	0.440448	-0.440448	0.0125786	0.0149254	-0.246794	FALSE
Endocardial	GLCE	0.557715	0.0365334	0.182464	-0.109397	0.839382	0.86802	-0.86802	0.193711	0.119403	0.698065	FALSE
Endocardial	GLDN	0.0338796	-0.122273	0.0204316	-0.264978	0.254448	-1.48051	1.48051	0.0490566	0.0895522	-0.868282	FALSE
Endocardial	GLE1	0.931396	-0.0135164	0.101321	-0.128354	1	0.0375878	-0.0375878	0.127044	0.104478	0.282135	FALSE
Endocardial	GLG1	0.0152142	0.374372	0.608511	0.140234	0.176421	1.09385	-1.09385	0.496855	0.298507	0.735059	FALSE
Endocardial	GLI2	0.448078	0.0446116	0.123171	-0.0339476	0.759036	2.96749	-2.96749	0.119497	0.0149254	3.00113	FALSE
Endocardial	GLI3	0.729098	-0.00134263	0.187104	-0.189789	0.932492	0.973581	-0.973581	0.192453	0.104478	0.881311	FALSE
Endocardial	GLIDR	0.735132	-0.00256964	0.0200272	-0.0251665	0.935389	-0.212383	0.212383	0.0314465	0.0298507	0.0751343	FALSE
Endocardial	GLIPR1	0.639336	-0.0546289	0.0659254	-0.175183	0.886301	-0.420678	0.420678	0.0867925	0.0895522	-0.0451599	FALSE
Endocardial	GLIPR1L1	0.00793624	-0.0298789	0.0572071	-0.116965	0.127464	-0.504231	0.504231	0.0566038	0.0447761	0.338169	FALSE
Endocardial	GLIPR1L2	0.300447	0.00956654			0.634231	23.723	-23.723	0.0125786	0	inf	FALSE
Endocardial	GLIPR2	0.0157994	-0.127454	0.0635649	-0.318473	0.180353	-0.961168	0.961168	0.127044	0.164179	-0.369942	FALSE
Endocardial	GLIS1	0.518159	0.00126091	0.0372458	-0.034724	0.814757	0.604266	-0.604266	0.0176101	0.0149254	0.238633	FALSE
Endocardial	GLIS2	0.185885	0.0158728			0.527458	24.3349	-24.3349	0.0188679	0	inf	FALSE
Endocardial	GLIS3	0.767233	0.169753	0.640266	-0.30076	0.94834	1.64358	-1.64358	0.485535	0.223881	1.11684	TRUE
Endocardial	GLMN	0.507464	-0.111521	0.0962091	-0.31925	0.806134	-0.641486	0.641486	0.163522	0.223881	-0.453245	FALSE
Endocardial	GLMP	0.8116	-0.00608725	0.0323847	-0.0445592	0.969311	-0.251434	0.251434	0.0163522	0.0149254	0.131718	FALSE
Endocardial	GLO1	0.977308	0.00432351	0.108785	-0.100138	1	0.168926	-0.168926	0.0955975	0.0746269	0.357278	FALSE
Endocardial	GLOD4	0.0819029	-0.099245	0.0269246	-0.225415	0.377575	-1.72491	1.72491	0.0440252	0.104478	-1.24679	FALSE
Endocardial	GLOD5	0.0744854	-0.0012646	0.00990819	-0.0124374	0.361066	-0.631718	0.631718	0.0188679	0.0149254	0.338169	FALSE
Endocardial	GLRA1	1	-0.00784054	0.0339274	-0.0496084	1	-0.599312	0.599312	0.0125786	0.0149254	-0.246794	FALSE
Endocardial	GLRB	0.106047	0.0230166			0.420711	24.9395	-24.9395	0.0289308	0	inf	FALSE
Endocardial	GLRX	0.0135296	-0.232667	-0.0266943	-0.43864	0.166752	-1.10222	1.10222	0.108176	0.19403	-0.842897	FALSE
Endocardial	GLRX2	0.223344	-0.0324505	0.0443645	-0.109265	0.569131	-1.24201	1.24201	0.0213836	0.0298507	-0.481259	FALSE
Endocardial	GLRX3	0.34474	0.118785	0.242124	-0.00455382	0.673403	1.1568	-1.1568	0.203774	0.104478	0.963773	FALSE
Endocardial	GLRX5	0.232746	0.0987432	0.238093	-0.0406069	0.578764	3.68453	-3.68453	0.104403	0.0149254	2.80632	FALSE
Endocardial	GLS	0.244134	0.264209	0.600338	-0.0719204	0.58754	0.795652	-0.795652	0.484277	0.343284	0.496431	FALSE
Endocardial	GLT1D1	0.250312	0.0119133			0.593122	23.909	-23.909	0.0138365	0	inf	FALSE
Endocardial	GLT8D1	0.78761	0.0153829	0.0545025	-0.0237367	0.959098	0.79868	-0.79868	0.0251572	0.0149254	0.753206	FALSE
Endocardial	GLT8D2	0.133079	-0.0619647	0.0502353	-0.174165	0.463844	-0.0775941	0.0775941	0.0704403	0.0746269	-0.083295	FALSE
Endocardial	GLTP	0.704299	0.0260077	0.0775723	-0.0255569	0.92165	1.50248	-1.50248	0.0465409	0.0149254	1.64073	FALSE
Endocardial	GLUD1	0.255336	-0.138774	0.157744	-0.435293	0.598028	-0.74753	0.74753	0.206289	0.253731	-0.298633	FALSE
Endocardial	GLUD1P2	0.599741	0.00104783	0.0406967	-0.0386011	0.864894	0.765134	-0.765134	0.0163522	0.0149254	0.131718	FALSE
Endocardial	GLUD1P3	0.149005	-0.0801596	0.0152103	-0.17553	0.486868	-1.38237	1.38237	0.0427673	0.0895522	-1.06622	FALSE
Endocardial	GLUL	0.752946	-0.0900663	0.233703	-0.413835	0.942754	-0.504744	0.504744	0.261635	0.298507	-0.19021	FALSE
Endocardial	GLYATL1	0.00417346	-0.046264	0.0389096	-0.131438	0.0961648	-2.73454	2.73454	0.0100629	0.0298507	-1.56872	FALSE
Endocardial	GLYATL2	0.64171	0.00244607	0.0291637	-0.0242716	0.886991	1.99968	-1.99968	0.0465409	0.0149254	1.64073	FALSE
Endocardial	GLYCTK	0.336465	-0.0338848	0.0382613	-0.106031	0.665602	-0.927716	0.927716	0.0226415	0.0447761	-0.983759	FALSE
Endocardial	GLYR1	0.77045	0.0822052	0.385834	-0.221424	0.950115	0.407734	-0.407734	0.306918	0.238806	0.362015	FALSE
Endocardial	GM2A	0.922353	0.00562761	0.0493961	-0.0381409	1	0.421037	-0.421037	0.0301887	0.0149254	1.01624	FALSE
Endocardial	GMCL1	0.62655	-0.0260584	0.151355	-0.203472	0.878784	-0.395261	0.395261	0.127044	0.134328	-0.0804354	FALSE
Endocardial	GMDS	0.659041	0.213913	0.653058	-0.225232	0.897775	1.26259	-1.26259	0.467925	0.253731	0.882974	FALSE
Endocardial	GMDS-DT	0.288935	0.00359116	0.438813	-0.431631	0.624965	0.365309	-0.365309	0.504403	0.38806	0.378297	FALSE
Endocardial	GMEB1	0.135375	-0.0672922	0.101061	-0.235645	0.466635	-0.753345	0.753345	0.108176	0.134328	-0.312382	FALSE
Endocardial	GMEB2	0.655665	0.0422075	0.123617	-0.0392021	0.896205	0.920297	-0.920297	0.0792453	0.0447761	0.823596	FALSE
Endocardial	GMFB	0.0076395	-0.130454	-0.00401677	-0.256892	0.12497	-1.92644	1.92644	0.045283	0.104478	-1.20615	FALSE
Endocardial	GMFG	0.0209636	-0.206834	-0.177527	-0.236141	0.204486	-2.93838	2.93838	0.036478	0.179104	-2.2957	FALSE
Endocardial	GMIP	0.506983	-0.0246737	0.080284	-0.129631	0.806076	-0.809407	0.809407	0.036478	0.0597015	-0.710741	FALSE
Endocardial	GMNN	0.300456	-0.0796058	0.04282	-0.202032	0.634231	-1.1069	1.1069	0.0566038	0.104478	-0.884224	FALSE
Endocardial	GMPPA	0.864407	-0.00654003	0.0357412	-0.0488213	0.9929	0.100448	-0.100448	0.0125786	0.0149254	-0.246794	FALSE
Endocardial	GMPR	0.0077757	0.657376	1.20994	0.104812	0.125848	4.98479	-4.98479	0.300629	0.0149254	4.33214	TRUE
Endocardial	GMPR2	0.533561	0.00339667	0.0416633	-0.03487	0.824197	0.491049	-0.491049	0.0213836	0.0149254	0.518741	FALSE
Endocardial	GMPS	0.885069	-0.0169637	0.236469	-0.270396	1	-0.0736799	0.0736799	0.225157	0.208955	0.107739	FALSE
Endocardial	GNA11	0.97307	0.00158133	0.0813308	-0.0781682	1	0.0151673	-0.0151673	0.0679245	0.0447761	0.601203	FALSE
Endocardial	GNA12	0.992153	-0.0017813	0.217617	-0.22118	1	-0.0164732	0.0164732	0.337107	0.298507	0.175439	FALSE
Endocardial	GNA13	0.0586022	0.240948	0.45803	0.0238659	0.323128	0.851519	-0.851519	0.300629	0.164179	0.872713	FALSE
Endocardial	GNA14	0.401879	0.102406	0.257233	-0.0524217	0.721593	2.78276	-2.78276	0.261635	0.0447761	2.54676	FALSE
Endocardial	GNA14-AS1	0.180918	0.0146743			0.523908	26.4608	-26.4608	0.0691824	0	inf	FALSE
Endocardial	GNA15	0.141264	-0.00379689	0.0873896	-0.0949834	0.475828	-0.087006	0.087006	0.0553459	0.0298507	0.89071	FALSE
Endocardial	GNAI1	0.532036	-0.0542672	0.0739663	-0.182501	0.823161	0.58165	-0.58165	0.128302	0.0746269	0.781775	FALSE
Endocardial	GNAI2	0.576436	-0.12238	0.142126	-0.386886	0.850544	-0.337652	0.337652	0.168553	0.179104	-0.0875952	FALSE
Endocardial	GNAI3	0.397304	0.000264275	0.250423	-0.249894	0.718418	-0.175627	0.175627	0.259119	0.238806	0.117779	FALSE
Endocardial	GNAL	0.246576	0.0532224	0.108625	-0.00217992	0.590454	1.99634	-1.99634	0.0641509	0.0149254	2.1037	FALSE
Endocardial	GNAO1	0.339045	0.0315659	0.0395633	0.0235685	0.668099	1.44876	-1.44876	0.106918	0.0298507	1.84067	FALSE
Endocardial	GNAQ	0.353277	0.177856	0.479555	-0.123843	0.680488	0.321079	-0.321079	0.672956	0.61194	0.137121	TRUE
Endocardial	GNAS	0.430932	-0.195489	0.11073	-0.501707	0.746081	-0.515795	0.515795	0.32327	0.38806	-0.263537	FALSE
Endocardial	GNAS-AS1	1				1	23.9719	-23.9719	0.0163522	0	inf	FALSE
Endocardial	GNB1	0.740319	0.12619	0.445954	-0.193574	0.937295	0.200366	-0.200366	0.573585	0.492537	0.219774	FALSE
Endocardial	GNB1L	0.0434578	-0.103326	0.00516767	-0.211819	0.283144	-1.66598	1.66598	0.0289308	0.0895522	-1.63012	FALSE
Endocardial	GNB2	0.00564488	-0.10498	-0.00309508	-0.206865	0.107577	-2.30207	2.30207	0.0188679	0.0895522	-2.24679	FALSE
Endocardial	GNB4	0.204617	0.0596862	0.317385	-0.198013	0.549579	0.363868	-0.363868	0.216352	0.179104	0.27258	FALSE
Endocardial	GNB5	0.0847559	-0.128825	0.0195827	-0.277232	0.383892	-1.34838	1.34838	0.072956	0.119403	-0.710741	FALSE
Endocardial	GNE	0.00082695	-0.308158	-0.0936941	-0.522622	0.0475762	-1.48482	1.48482	0.120755	0.253731	-1.07122	FALSE
Endocardial	GNG12	0.520438	0.0552971	0.291773	-0.181179	0.816129	1.16601	-1.16601	0.27044	0.119403	1.17947	FALSE
Endocardial	GNG12-AS1	0.000537319	-0.210309	-0.0510147	-0.369603	0.0388144	-1.85535	1.85535	0.0767296	0.164179	-1.09742	FALSE
Endocardial	GNG2	0.134606	-0.556766	0.0177204	-1.13125	0.465388	-0.186577	0.186577	0.383648	0.402985	-0.0709439	TRUE
Endocardial	GNG7	0.473482	-0.0823438	-0.0598955	-0.104792	0.780485	0.285701	-0.285701	0.163522	0.104478	0.646291	FALSE
Endocardial	GNL1	0.0201398	0.0157533	0.112911	-0.081404	0.200959	0.120524	-0.120524	0.0867925	0.0447761	0.95484	FALSE
Endocardial	GNL2	0.34999	0.0419592	0.136213	-0.0522945	0.677285	0.748029	-0.748029	0.0842767	0.0447761	0.912405	FALSE
Endocardial	GNL3	0.00877785	-0.194284	-0.0240208	-0.364547	0.135423	-1.58381	1.58381	0.0830189	0.179104	-1.10929	FALSE
Endocardial	GNL3L	0.6112	0.0745992	0.209705	-0.0605069	0.869575	0.826441	-0.826441	0.202516	0.134328	0.59227	FALSE
Endocardial	GNLY	0.192863	0.0157047			0.535004	24.2519	-24.2519	0.0163522	0	inf	FALSE
Endocardial	GNPAT	0.542762	-0.0772378	0.090843	-0.245319	0.830401	-0.377124	0.377124	0.158491	0.19403	-0.291882	FALSE
Endocardial	GNPDA1	0.320532	-0.0551732	0.0442337	-0.15458	0.651526	-0.567742	0.567742	0.0666667	0.0895522	-0.425764	FALSE
Endocardial	GNPDA2	0.821708	-0.0283195	0.0713194	-0.127958	0.974122	-0.438368	0.438368	0.0704403	0.0746269	-0.083295	FALSE
Endocardial	GNPNAT1	0.785233	0.000654501	0.0518491	-0.0505401	0.957718	-0.209633	0.209633	0.0327044	0.0298507	0.131718	FALSE
Endocardial	GNPTAB	0.0819856	-0.266273	0.031873	-0.564419	0.377598	-0.517584	0.517584	0.238994	0.268657	-0.168791	FALSE
Endocardial	GNPTG	0.226596	-0.0997243	0.0383747	-0.237823	0.57245	-0.952142	0.952142	0.090566	0.134328	-0.568722	FALSE
Endocardial	GNRH1	0.1314	-0.0355474	0.0360308	-0.107126	0.461595	-1.46444	1.46444	0.0138365	0.0298507	-1.10929	FALSE
Endocardial	GNRHR	0.03295	-0.0263849	0.0335951	-0.086365	0.251103	-1.01455	1.01455	0.0138365	0.0298507	-1.10929	FALSE
Endocardial	GNS	0.0087217	-0.274374	-0.0229616	-0.525786	0.135129	-1.43058	1.43058	0.140881	0.253731	-0.84883	FALSE
Endocardial	GOLGA1	0.115702	-0.185405	0.0386074	-0.409417	0.436234	-1.16886	1.16886	0.154717	0.253731	-0.71367	FALSE
Endocardial	GOLGA2	0.245841	0.0951096	0.199024	-0.0088049	0.590035	1.05064	-1.05064	0.16478	0.0746269	1.14277	FALSE
Endocardial	GOLGA2P10	0.242984	0.00919938			0.586841	24.0778	-24.0778	0.0176101	0	inf	FALSE
Endocardial	GOLGA2P5	0.0806203	0.0277675			0.375499	25.0757	-25.0757	0.027673	0	inf	FALSE
Endocardial	GOLGA2P7	0.214136	0.0122788			0.559101	23.9423	-23.9423	0.0138365	0	inf	FALSE
Endocardial	GOLGA3	0.0109474	0.308256	0.501619	0.114893	0.151363	1.64474	-1.64474	0.254088	0.0746269	1.76756	FALSE
Endocardial	GOLGA4	0.398863	0.281892	0.69962	-0.135837	0.719249	0.335993	-0.335993	0.650314	0.552239	0.235845	FALSE
Endocardial	GOLGA5	0.645341	0.0534298	0.169924	-0.0630646	0.889351	0.709704	-0.709704	0.14717	0.0895522	0.71668	FALSE
Endocardial	GOLGA6L5P	0.763357	-0.0204955	0.0438355	-0.0848265	0.946874	-0.819139	0.819139	0.0213836	0.0298507	-0.481259	FALSE
Endocardial	GOLGA7	0.186435	-0.0229117	0.0575647	-0.103388	0.527663	-0.0898882	0.0898882	0.045283	0.0597015	-0.398797	FALSE
Endocardial	GOLGA8A	0.847488	-0.0468524	0.137868	-0.231573	0.984206	-0.575659	0.575659	0.10566	0.119403	-0.176404	FALSE
Endocardial	GOLGA8B	0.0252277	0.0400819	0.10053	-0.0203666	0.220413	1.1378	-1.1378	0.0603774	0.0149254	2.01624	FALSE
Endocardial	GOLGA8M	0.192364	-0.0533059	0.0592713	-0.165883	0.534886	-2.32861	2.32861	0.0150943	0.0447761	-1.56872	FALSE
Endocardial	GOLGA8N	0.313345	-0.029415	0.0262404	-0.0850705	0.64535	-1.57028	1.57028	0.0100629	0.0298507	-1.56872	FALSE
Endocardial	GOLGA8O	0.444157	0.00306688			0.756397	22.5891	-22.5891	0.0113208	0	inf	FALSE
Endocardial	GOLGB1	0.187188	0.287124	0.58254	-0.00829314	0.528102	0.909785	-0.909785	0.437736	0.253731	0.786759	FALSE
Endocardial	GOLIM4	0.276857	0.187722	0.403175	-0.0277315	0.613957	0.988331	-0.988331	0.328302	0.179104	0.874222	FALSE
Endocardial	GOLM1	0.211141	0.0766519	0.143755	0.00954867	0.55722	2.13799	-2.13799	0.081761	0.0298507	1.45365	FALSE
Endocardial	GOLPH3	0.104983	0.222902	0.45099	-0.00518645	0.41867	0.877641	-0.877641	0.376101	0.223881	0.748389	FALSE
Endocardial	GOLPH3L	0.892623	-0.0104093	0.106404	-0.127222	1	0.010886	-0.010886	0.125786	0.104478	0.267779	FALSE
Endocardial	GOLT1B	0.0295947	-0.172481	-0.0218851	-0.323076	0.238858	-1.31633	1.31633	0.0930818	0.179104	-0.944231	FALSE
Endocardial	GON4L	0.429152	0.101894	0.42389	-0.220101	0.744945	-0.151166	0.151166	0.337107	0.328358	0.0379357	FALSE
Endocardial	GOPC	0.524648	-0.0915594	0.0863718	-0.269491	0.818374	-0.0907609	0.0907609	0.173585	0.179104	-0.0451599	FALSE
Endocardial	GORAB	0.868315	0.0171859	0.0748646	-0.0404928	0.994318	0.898304	-0.898304	0.0566038	0.0298507	0.923131	FALSE
Endocardial	GORASP1	0.0829559	-0.0220999	0.0532082	-0.0974079	0.380257	-1.01109	1.01109	0.0289308	0.0298507	-0.0451599	FALSE
Endocardial	GORASP2	0.81979	-0.0358199	0.0989337	-0.170573	0.973698	-0.229358	0.229358	0.106918	0.104478	0.0333142	FALSE
Endocardial	GOSR1	0.534188	0.0205694	0.213329	-0.172191	0.824649	0.0446997	-0.0446997	0.212579	0.179104	0.247195	FALSE
Endocardial	GOT1	0.804095	0.0232895	0.122491	-0.0759116	0.966406	1.42069	-1.42069	0.118239	0.0597015	0.985867	TRUE
Endocardial	GOT2	0.978267	0.00124078	0.0888921	-0.0864106	1	0.336829	-0.336829	0.0880503	0.0597015	0.560561	FALSE
Endocardial	GP6	0.0110315	-0.029406	0.0716436	-0.130456	0.152067	-1.11879	1.11879	0.0327044	0.0298507	0.131718	FALSE
Endocardial	GPA33	0.880448	-0.00383719	0.0412935	-0.0489679	0.999108	0.529702	-0.529702	0.0150943	0.0149254	0.0162406	FALSE
Endocardial	GPAA1	0.69103	-0.0323259	0.0547083	-0.11936	0.913821	-1.07292	1.07292	0.0251572	0.0447761	-0.831756	FALSE
Endocardial	GPALPP1	0.608863	-0.0404109	0.0854381	-0.16626	0.868741	-0.363545	0.363545	0.124528	0.119403	0.0606348	FALSE
Endocardial	GPAM	0.0484348	0.0364179			0.298117	26.8707	-26.8707	0.0867925	0	inf	TRUE
Endocardial	GPANK1	0.198916	0.0147571			0.542435	25.0079	-25.0079	0.0264151	0	inf	FALSE
Endocardial	GPAT2	0.999732	-0.000268486	0.0254946	-0.0260316	1	-0.7312	0.7312	0.0113208	0.0149254	-0.398797	FALSE
Endocardial	GPAT3	0.816312	-0.0293281	0.107582	-0.166238	0.971405	0.514996	-0.514996	0.119497	0.0746269	0.679206	TRUE
Endocardial	GPAT4	0.131998	0.00903352	0.119705	-0.101638	0.462736	0.112992	-0.112992	0.114465	0.0746269	0.617145	FALSE
Endocardial	GPATCH1	0.370446	-0.0340245	0.0757419	-0.143791	0.696702	-0.346062	0.346062	0.0767296	0.0746269	0.0400874	FALSE
Endocardial	GPATCH11	0.286689	-0.0318838	0.0578758	-0.121643	0.62325	-0.971087	0.971087	0.036478	0.0447761	-0.295703	FALSE
Endocardial	GPATCH2	0.479253	-0.149004	0.180693	-0.478701	0.785412	-0.334434	0.334434	0.283019	0.313433	-0.147258	FALSE
Endocardial	GPATCH2L	0.123575	0.0446617	0.278238	-0.188914	0.448365	0.12892	-0.12892	0.361006	0.268657	0.42626	FALSE
Endocardial	GPATCH3	0.969962	-0.0049205	0.0376531	-0.0474941	1	-0.212728	0.212728	0.0138365	0.0149254	-0.10929	FALSE
Endocardial	GPATCH4	0.731054	-0.017994	0.0652479	-0.101236	0.933242	-0.187148	0.187148	0.0477987	0.0447761	0.0942432	FALSE
Endocardial	GPATCH8	0.565964	-0.0154215	0.280412	-0.311255	0.845233	0.0975709	-0.0975709	0.589937	0.522388	0.175439	FALSE
Endocardial	GPBP1	0.0811337	0.311892	0.682507	-0.0587228	0.376215	0.357807	-0.357807	0.544654	0.41791	0.382146	FALSE
Endocardial	GPBP1L1	0.0524169	0.456659	0.813454	0.0998652	0.306892	1.13184	-1.13184	0.440252	0.283582	0.634562	FALSE
Endocardial	GPC1	0.142566	0.0206129			0.477207	24.6645	-24.6645	0.0201258	0	inf	FALSE
Endocardial	GPC3	0.570275	-0.00391883	0.0619826	-0.0698203	0.847491	1.9738	-1.9738	0.11195	0.0298507	1.90701	FALSE
Endocardial	GPC4	0.345683	-0.0694011	0.068451	-0.207253	0.673604	-0.35446	0.35446	0.0930818	0.104478	-0.166623	FALSE
Endocardial	GPC5	0.505576	-0.0371228	0.202697	-0.276942	0.805111	2.07748	-2.07748	0.310692	0.0746269	2.05772	FALSE
Endocardial	GPC6	0.945026	0.0308135	0.230777	-0.16915	1	1.81887	-1.81887	0.250314	0.0895522	1.48294	TRUE
Endocardial	GPCPD1	0.0112115	1.08335	1.64148	0.525227	0.153109	2.1834	-2.1834	0.489308	0.238806	1.0349	FALSE
Endocardial	GPD1L	0.342202	-0.0643309	0.0864084	-0.21507	0.671109	-0.186346	0.186346	0.11195	0.104478	0.0996566	FALSE
Endocardial	GPD2	0.39764	0.0566575	0.506162	-0.392847	0.718586	-0.200938	0.200938	0.333333	0.313433	0.0888093	FALSE
Endocardial	GPER1	0.648881	-0.00509831	0.0262302	-0.0364269	0.891327	0.659135	-0.659135	0.0176101	0.0149254	0.238633	FALSE
Endocardial	GPHN	0.952529	-0.0549798	0.730239	-0.840198	1	0.445201	-0.445201	0.569811	0.462687	0.300449	FALSE
Endocardial	GPI	0.667196	0.0920457	0.291223	-0.107132	0.900821	0.849594	-0.849594	0.241509	0.149254	0.694313	FALSE
Endocardial	GPKOW	0.461876	-0.0161653	0.038478	-0.0708085	0.771192	-0.441105	0.441105	0.0213836	0.0298507	-0.481259	FALSE
Endocardial	GPLD1	0.0413523	0.0382831			0.27647	26.0999	-26.0999	0.0427673	0	inf	FALSE
Endocardial	GPM6A	0.269368	0.00990482			0.609589	25.1179	-25.1179	0.0251572	0	inf	FALSE
Endocardial	GPM6B	0.748424	-0.0160603	0.0438323	-0.0759529	0.940217	0.272624	-0.272624	0.0327044	0.0298507	0.131718	TRUE
Endocardial	GPN1	0.330865	-0.0417191	0.0312356	-0.114674	0.660776	-1.49215	1.49215	0.0213836	0.0447761	-1.06622	FALSE
Endocardial	GPN2	0.238686	-0.0560678	0.0427908	-0.154926	0.584876	-1.01391	1.01391	0.0566038	0.0746269	-0.398797	FALSE
Endocardial	GPN3	0.49081	-0.0369537	0.0408589	-0.114766	0.79506	-0.67917	0.67917	0.0264151	0.0447761	-0.761367	FALSE
Endocardial	GPNMB	0.574872	-0.0147764	0.0764891	-0.106042	0.850014	-0.23793	0.23793	0.0754717	0.0597015	0.338169	FALSE
Endocardial	GPR1	1				1	25.3439	-25.3439	0.0339623	0	inf	FALSE
Endocardial	GPR107	0.538599	0.0890531	0.240981	-0.0628743	0.827509	0.701698	-0.701698	0.255346	0.164179	0.637182	FALSE
Endocardial	GPR108	0.632575	-0.0183095	0.0389517	-0.0755708	0.882606	-0.655132	0.655132	0.0188679	0.0298507	-0.661831	FALSE
Endocardial	GPR132	0.870047	0.0147124	0.0898733	-0.0604484	0.995552	0.590967	-0.590967	0.0415094	0.0298507	0.475672	FALSE
Endocardial	GPR135	0.957341	0.0137789	0.105532	-0.0779744	1	1.01979	-1.01979	0.104403	0.0447761	1.22136	FALSE
Endocardial	GPR137	0.0423238	-0.0892173	0.0235409	-0.201975	0.278975	-1.77657	1.77657	0.036478	0.0746269	-1.03267	FALSE
Endocardial	GPR137B	0.0639308	-0.0751576	0.257686	-0.408002	0.336039	-0.772208	0.772208	0.194969	0.223881	-0.199488	FALSE
Endocardial	GPR137C	0.108733	-0.120909	0.0258046	-0.267623	0.426112	-1.05487	1.05487	0.0805031	0.119403	-0.568722	FALSE
Endocardial	GPR146	0.196684	0.0114636			0.539423	24.5301	-24.5301	0.0213836	0	inf	FALSE
Endocardial	GPR153	0.117465	0.0203022			0.439156	24.7076	-24.7076	0.0238994	0	inf	FALSE
Endocardial	GPR155	0.907234	0.0229107	0.211824	-0.166002	1	0.425346	-0.425346	0.157233	0.104478	0.589708	FALSE
Endocardial	GPR156	0.441936	-0.0335973	0.0377012	-0.104896	0.754741	-1.52534	1.52534	0.0150943	0.0298507	-0.983759	FALSE
Endocardial	GPR157	0.0509588	0.0318537			0.302931	25.4178	-25.4178	0.0377358	0	inf	FALSE
Endocardial	GPR161	0.032582	0.0448731			0.249872	26.4636	-26.4636	0.0754717	0	inf	FALSE
Endocardial	GPR17	0.50472	-0.00236306	0.0224011	-0.0271272	0.8045	0.278484	-0.278484	0.0163522	0.0149254	0.131718	FALSE
Endocardial	GPR171	1				1	23.5973	-23.5973	0.0113208	0	inf	FALSE
Endocardial	GPR173	0.413184	0.0207185	0.128514	-0.0870772	0.731722	1.45434	-1.45434	0.103145	0.0447761	1.20387	FALSE
Endocardial	GPR174	0.273026	0.00833422			0.611399	24.9771	-24.9771	0.027673	0	inf	FALSE
Endocardial	GPR176	0.465823	-0.0108372	0.090925	-0.112599	0.774613	0.0258503	-0.0258503	0.0503145	0.0298507	0.753206	FALSE
Endocardial	GPR18	0.576019	-0.00827749	0.0321121	-0.048667	0.850544	0.0273445	-0.0273445	0.0113208	0.0149254	-0.398797	FALSE
Endocardial	GPR180	0.0182296	-0.124548	0.0423608	-0.291458	0.192407	-1.52054	1.52054	0.0767296	0.134328	-0.80791	FALSE
Endocardial	GPR183	0.715668	-0.0480631	-0.0263994	-0.0697267	0.926333	-0.763704	0.763704	0.0666667	0.0895522	-0.425764	FALSE
Endocardial	GPR19	0.828705	-0.0103965	0.04073	-0.0615231	0.97691	-0.775923	0.775923	0.0176101	0.0298507	-0.761367	FALSE
Endocardial	GPR20	0.227272	0.0134585			0.572915	24.0325	-24.0325	0.0138365	0	inf	FALSE
Endocardial	GPR34	2.89854e-07	-0.474269	-0.211042	-0.737495	0.00147304	-3.57597	3.57597	0.0515723	0.253731	-2.29863	FALSE
Endocardial	GPR35	0.0468102	-0.0244301	0.0468318	-0.095692	0.294935	-1.90573	1.90573	0.0100629	0.0149254	-0.568722	FALSE
Endocardial	GPR39	0.414176	0.00422683			0.732671	22.9384	-22.9384	0.0113208	0	inf	FALSE
Endocardial	GPR63	0.283155	0.0119054			0.619367	23.7511	-23.7511	0.0125786	0	inf	FALSE
Endocardial	GPR65	0.402423	0.0354616	0.0924632	-0.0215399	0.721816	1.06486	-1.06486	0.0327044	0.0149254	1.13172	FALSE
Endocardial	GPR68	0.22449	0.00852537			0.56996	23.7759	-23.7759	0.0125786	0	inf	FALSE
Endocardial	GPR82	0.167084	-0.0391051	0.0264249	-0.104635	0.508639	-2.55844	2.55844	0.00880503	0.0298507	-1.76137	FALSE
Endocardial	GPR89A	0.0479956	-0.087128	0.0767883	-0.251044	0.296978	-1.08996	1.08996	0.0654088	0.104478	-0.675637	FALSE
Endocardial	GPR89B	0.74967	0.0017216	0.139528	-0.136085	0.940993	-0.114712	0.114712	0.0955975	0.0895522	0.0942432	FALSE
Endocardial	GPRC5A	0.358458	0.00674744	0.0366956	-0.0232007	0.685015	0.484004	-0.484004	0.0188679	0.0149254	0.338169	FALSE
Endocardial	GPRC5B	0.473374	0.0262284	0.0757975	-0.0233408	0.780426	2.70128	-2.70128	0.0867925	0.0149254	2.5398	FALSE
Endocardial	GPRC5C	0.713959	0.00150337	0.0401902	-0.0371834	0.925962	1.5013	-1.5013	0.0352201	0.0149254	1.23863	FALSE
Endocardial	GPRC5D-AS1	0.0867995	-0.0938994	0.0180204	-0.205819	0.386399	-1.39593	1.39593	0.0402516	0.0895522	-1.15368	FALSE
Endocardial	GPRIN3	0.888736	-0.0545346	0.321046	-0.430115	1	0.367934	-0.367934	0.293082	0.223881	0.388574	FALSE
Endocardial	GPS1	1				1	23.9759	-23.9759	0.0138365	0	inf	FALSE
Endocardial	GPS2	0.34198	-0.0276113	0.0321239	-0.0873465	0.670844	-1.35321	1.35321	0.0113208	0.0298507	-1.3988	FALSE
Endocardial	GPSM1	0.580849	0.0248159	0.0680826	-0.0184507	0.853454	1.8063	-1.8063	0.0402516	0.0149254	1.43128	FALSE
Endocardial	GPSM2	0.572813	-0.186462	0.168432	-0.541357	0.848805	-0.739052	0.739052	0.247799	0.343284	-0.470232	FALSE
Endocardial	GPSM3	0.192047	-0.0490055	0.018816	-0.116827	0.534297	-2.25715	2.25715	0.0113208	0.0447761	-1.98376	FALSE
Endocardial	GPT2	0.95553	0.00626021	0.0468003	-0.0342799	1	0.695816	-0.695816	0.0301887	0.0149254	1.01624	TRUE
Endocardial	GPX1	0.327257	-0.0621094	0.0449872	-0.169206	0.657604	-2.37204	2.37204	0.0150943	0.0746269	-2.30569	FALSE
Endocardial	GPX3	0.624844	0.00315377	0.0658881	-0.0595806	0.877475	1.7228	-1.7228	0.118239	0.0447761	1.4009	TRUE
Endocardial	GPX4	0.341337	-0.0393749	0.0453727	-0.124123	0.670722	-0.75	0.75	0.0415094	0.0597015	-0.524328	FALSE
Endocardial	GPX8	0.0356399	-0.0191089	0.0294518	-0.0676696	0.260232	-1.87795	1.87795	0.0100629	0.0149254	-0.568722	FALSE
Endocardial	GRAMD1A	0.00130188	-0.304852	-0.0742941	-0.535411	0.0605214	-1.67688	1.67688	0.104403	0.223881	-1.10057	FALSE
Endocardial	GRAMD1B	0.100675	0.277133	0.621523	-0.0672575	0.410655	1.14319	-1.14319	0.322013	0.179104	0.846316	TRUE
Endocardial	GRAMD1C	0.115768	0.0229565			0.436234	24.8518	-24.8518	0.0251572	0	inf	FALSE
Endocardial	GRAMD2B	0.315576	0.057466	0.268987	-0.154055	0.647111	0.483304	-0.483304	0.228931	0.149254	0.617145	FALSE
Endocardial	GRAMD4	0.264459	0.0914877	0.245392	-0.062417	0.605852	0.680856	-0.680856	0.144654	0.0746269	0.95484	FALSE
Endocardial	GRAP2	0.0433297	0.0819006	0.201569	-0.0377674	0.282551	2.21775	-2.21775	0.124528	0.0149254	3.06063	FALSE
Endocardial	GRAPL	0.151354	-0.0234734	0.0737046	-0.120651	0.489244	-0.671959	0.671959	0.0553459	0.0447761	0.305747	FALSE
Endocardial	GRASP	0.0439223	0.00680147	0.0684062	-0.0548032	0.284162	0.430394	-0.430394	0.0352201	0.0149254	1.23863	FALSE
Endocardial	GRB10	0.253772	0.224351	0.469849	-0.0211471	0.596605	2.13685	-2.13685	0.313208	0.104478	1.58393	TRUE
Endocardial	GRB14	0.736717	0.00640003	0.0694437	-0.0566436	0.935685	0.696716	-0.696716	0.0377358	0.0298507	0.338169	FALSE
Endocardial	GRB2	0.0304127	-0.518785	-0.0944418	-0.943127	0.241886	-0.999693	0.999693	0.398742	0.522388	-0.389666	TRUE
Endocardial	GREB1	0.149779	0.0162224			0.487729	25.4202	-25.4202	0.0415094	0	inf	FALSE
Endocardial	GREB1L	0.0570703	0.0345855			0.319535	26.9594	-26.9594	0.101887	0	inf	TRUE
Endocardial	GREM2	0.00844327	-0.0442525	0.0101633	-0.0986684	0.132722	-3.22833	3.22833	0.00880503	0.0447761	-2.34633	FALSE
Endocardial	GRHL1	0.119464	0.021631			0.442317	25.015	-25.015	0.0226415	0	inf	FALSE
Endocardial	GRHPR	0.0465262	-0.0617667	0.0499553	-0.173489	0.294087	-0.977072	0.977072	0.0503145	0.0597015	-0.246794	FALSE
Endocardial	GRIA1	0.193874	0.0165654			0.536638	24.3589	-24.3589	0.0150943	0	inf	FALSE
Endocardial	GRID1	0.046442	0.040819			0.293677	26.7209	-26.7209	0.0830189	0	inf	FALSE
Endocardial	GRID2	0.51638	-0.00773977	0.0419614	-0.057441	0.813934	2.43622	-2.43622	0.172327	0.0447761	1.94435	FALSE
Endocardial	GRID2IP	1				1	24.098	-24.098	0.0138365	0	inf	FALSE
Endocardial	GRIK1	0.00260835	-0.193983	-0.0506732	-0.337292	0.0782458	-2.33284	2.33284	0.045283	0.149254	-1.72072	FALSE
Endocardial	GRIK2	1				1	27.3836	-27.3836	0.124528	0	inf	TRUE
Endocardial	GRIK4	0.62876	0.0216097	0.0621308	-0.0189114	0.880264	1.33418	-1.33418	0.0389937	0.0149254	1.38547	FALSE
Endocardial	GRIK5	0.415079	0.0120936	0.0566736	-0.0324865	0.733588	1.26255	-1.26255	0.0238994	0.0149254	0.679206	FALSE
Endocardial	GRIN2A	0.788279	0.0151108	0.0783425	-0.0481209	0.959587	1.12127	-1.12127	0.0603774	0.0149254	2.01624	FALSE
Endocardial	GRIN2B	0.845949	-0.0066716	0.0374854	-0.0508286	0.983388	-0.716684	0.716684	0.0100629	0.0149254	-0.568722	FALSE
Endocardial	GRIN2C	0.0354435	-0.0486025	0.0218381	-0.119043	0.259794	-1.92841	1.92841	0.0113208	0.0447761	-1.98376	FALSE
Endocardial	GRIN2D	0.698381	-0.00332871	0.0311176	-0.0377751	0.918364	0.160756	-0.160756	0.0163522	0.0149254	0.131718	FALSE
Endocardial	GRIN3A	0.838286	0.0035843	0.0524793	-0.0453107	0.979583	1.10706	-1.10706	0.036478	0.0149254	1.28926	FALSE
Endocardial	GRINA	0.938714	0.00940662	0.0706803	-0.0518671	1	0.0515246	-0.0515246	0.027673	0.0298507	-0.10929	FALSE
Endocardial	GRIP1	0.168016	0.0822193	0.135828	0.0286109	0.509564	2.76549	-2.76549	0.0767296	0.0149254	2.36202	FALSE
Endocardial	GRIP2	0.465504	-0.00913794	0.039959	-0.0582349	0.774613	2.26005	-2.26005	0.109434	0.0298507	1.87422	FALSE
Endocardial	GRIPAP1	0.336669	0.0185858	0.166865	-0.129693	0.66574	0.0399681	-0.0399681	0.140881	0.104478	0.431278	FALSE
Endocardial	GRK2	0.982831	0.0175297	0.206866	-0.171807	1	0.29232	-0.29232	0.133333	0.119403	0.159199	FALSE
Endocardial	GRK3	0.440125	-0.409524	0.218898	-1.03795	0.753018	-0.49437	0.49437	0.381132	0.41791	-0.132903	TRUE
Endocardial	GRK4	0.223462	-0.00352184	0.0871578	-0.0942015	0.569169	0.42632	-0.42632	0.0955975	0.0447761	1.09424	FALSE
Endocardial	GRK5	0.346825	0.389738	1.04564	-0.266165	0.674486	1.96403	-1.96403	0.644025	0.358209	0.846316	TRUE
Endocardial	GRK6	0.456786	-0.0500515	0.0904556	-0.190559	0.765965	-0.9525	0.9525	0.0603774	0.0895522	-0.568722	FALSE
Endocardial	GRM5	0.14337	0.0178702			0.478719	24.5025	-24.5025	0.0188679	0	inf	FALSE
Endocardial	GRM8	0.301454	-0.0168811	0.0407548	-0.0745171	0.635065	-0.546132	0.546132	0.0201258	0.0298507	-0.568722	FALSE
Endocardial	GRN	0.896923	-0.0163598	0.0728003	-0.10552	1	-0.764052	0.764052	0.0440252	0.0597015	-0.439439	FALSE
Endocardial	GRPEL1	0.183053	0.0159474			0.525552	24.2958	-24.2958	0.0176101	0	inf	FALSE
Endocardial	GRPEL2	0.227271	-0.00842286	0.0456762	-0.0625219	0.572915	-0.409517	0.409517	0.0201258	0.0149254	0.431278	FALSE
Endocardial	GRSF1	0.536013	0.10714	0.286362	-0.0720817	0.825947	0.244234	-0.244234	0.142138	0.119403	0.251457	FALSE
Endocardial	GRTP1	0.980314	0.00145194	0.0442836	-0.0413797	1	0.267923	-0.267923	0.0201258	0.0149254	0.431278	FALSE
Endocardial	GRWD1	1				1	24.1997	-24.1997	0.0150943	0	inf	FALSE
Endocardial	GRXCR2	1				1	28.4677	-28.4677	0.201258	0	inf	TRUE
Endocardial	GSAP	0.129082	-0.250641	0.267439	-0.768721	0.457564	-0.109893	0.109893	0.303145	0.253731	0.256705	FALSE
Endocardial	GSDMB	0.0197984	0.0615525	0.150931	-0.0278256	0.200405	0.763596	-0.763596	0.0503145	0.0149254	1.75321	FALSE
Endocardial	GSDMD	0.0175461	-0.110603	0.0486847	-0.269891	0.189185	-2.37002	2.37002	0.0339623	0.104478	-1.62119	FALSE
Endocardial	GSDME	0.620693	0.02873	0.086063	-0.028603	0.875554	1.73825	-1.73825	0.045283	0.0149254	1.6012	FALSE
Endocardial	GSE1	0.433158	0.16969	0.539615	-0.200236	0.747913	0.639355	-0.639355	0.449057	0.283582	0.663131	TRUE
Endocardial	GSG1L	1				1	23.561	-23.561	0.0125786	0	inf	FALSE
Endocardial	GSK3A	0.0249679	-0.0700525	0.0275675	-0.167672	0.21947	-2.34796	2.34796	0.0176101	0.0447761	-1.34633	FALSE
Endocardial	GSK3B	0.324505	0.278691	0.692284	-0.134903	0.655105	0.390896	-0.390896	0.610063	0.492537	0.308725	FALSE
Endocardial	GSKIP	0.728002	-0.0370642	0.0779028	-0.152031	0.932289	-0.745482	0.745482	0.0402516	0.0597015	-0.568722	FALSE
Endocardial	GSN	0.158051	-0.415179	0.243312	-1.07367	0.497759	0.920712	-0.920712	0.493082	0.358209	0.461025	TRUE
Endocardial	GSN-AS1	0.371078	-0.0306522	0.0288099	-0.0901143	0.697094	-1.97775	1.97775	0.0125786	0.0298507	-1.24679	FALSE
Endocardial	GSPT1	0.0272354	0.605426	0.997027	0.213825	0.228751	0.989519	-0.989519	0.32956	0.208955	0.657346	FALSE
Endocardial	GSR	0.370787	-0.0707097	0.0430807	-0.1845	0.697043	-0.501319	0.501319	0.0918239	0.119403	-0.378897	FALSE
Endocardial	GSS	0.00489988	-0.157107	-0.0239112	-0.290303	0.102353	-2.27534	2.27534	0.0301887	0.119403	-1.98376	FALSE
Endocardial	GSTA4	0.219326	-0.0189643	0.060801	-0.0987295	0.564172	0.754119	-0.754119	0.0616352	0.0447761	0.461025	FALSE
Endocardial	GSTCD	0.356327	-0.132462	0.0990094	-0.363934	0.683083	-0.822063	0.822063	0.132075	0.19403	-0.554916	FALSE
Endocardial	GSTK1	0.00213809	-0.314757	-0.0808119	-0.548703	0.0724735	-2.07551	2.07551	0.0918239	0.238806	-1.3789	FALSE
Endocardial	GSTM2	0.00458966	-0.0261527	0.0463756	-0.0986811	0.0991133	-2.00564	2.00564	0.0100629	0.0149254	-0.568722	FALSE
Endocardial	GSTM3	0.186692	0.0169459			0.527957	24.347	-24.347	0.0150943	0	inf	FALSE
Endocardial	GSTM4	0.21282	0.0134504			0.558501	24.0699	-24.0699	0.0163522	0	inf	FALSE
Endocardial	GSTM5	1				1	23.9574	-23.9574	0.0150943	0	inf	FALSE
Endocardial	GSTO1	0.0905892	-0.073846	0.0549898	-0.202682	0.393974	-0.67557	0.67557	0.0981132	0.119403	-0.28332	FALSE
Endocardial	GSTT2B	1				1	23.9401	-23.9401	0.0113208	0	inf	FALSE
Endocardial	GTDC1	0.239582	0.305698	0.63916	-0.0277648	0.585061	0.732303	-0.732303	0.544654	0.373134	0.545645	FALSE
Endocardial	GTF2A1	0.180907	0.196874	0.403891	-0.0101439	0.523908	1.17259	-1.17259	0.223899	0.119403	0.907012	FALSE
Endocardial	GTF2A2	0.197586	-0.0279095	0.0385493	-0.0943683	0.540729	-1.25684	1.25684	0.0188679	0.0298507	-0.661831	FALSE
Endocardial	GTF2B	0.701441	0.0944028	0.331013	-0.142207	0.920483	0.270537	-0.270537	0.181132	0.179104	0.0162406	FALSE
Endocardial	GTF2E1	0.975171	-0.00103489	0.0578502	-0.05992	1	0.276125	-0.276125	0.036478	0.0298507	0.289259	FALSE
Endocardial	GTF2E2	0.908	0.037015	0.225748	-0.151718	1	0.0881784	-0.0881784	0.14717	0.119403	0.301643	FALSE
Endocardial	GTF2F1	0.226743	-0.0690636	0.062283	-0.20041	0.572492	-2.57851	2.57851	0.0188679	0.0746269	-1.98376	FALSE
Endocardial	GTF2F2	0.835221	-0.00705146	0.18235	-0.196453	0.978919	0.0656564	-0.0656564	0.249057	0.208955	0.25328	FALSE
Endocardial	GTF2H1	0.0708973	-0.129521	0.0216854	-0.280727	0.353231	-0.71296	0.71296	0.122013	0.164179	-0.428241	FALSE
Endocardial	GTF2H2	0.945981	0.0101564	0.069255	-0.0489422	1	0.580732	-0.580732	0.0490566	0.0298507	0.71668	FALSE
Endocardial	GTF2H2B	0.180868	0.00264381	0.0355939	-0.0303062	0.523908	-0.577365	0.577365	0.0201258	0.0149254	0.431278	FALSE
Endocardial	GTF2H2C	0.276452	-0.0637359	0.0350799	-0.162552	0.613507	-1.30755	1.30755	0.045283	0.0746269	-0.720725	FALSE
Endocardial	GTF2H3	0.720611	-0.00418867	0.0815981	-0.0899754	0.928929	-0.268709	0.268709	0.0528302	0.0447761	0.238633	FALSE
Endocardial	GTF2H5	0.0259467	-0.0333041	0.0430451	-0.109653	0.223873	-1.6533	1.6533	0.0201258	0.0298507	-0.568722	FALSE
Endocardial	GTF2I	0.43718	0.113129	0.377168	-0.150909	0.750078	0.449845	-0.449845	0.314465	0.208955	0.589708	FALSE
Endocardial	GTF2IP12	0.0115415	-0.0823667	0.0200788	-0.184812	0.154123	-2.22737	2.22737	0.0226415	0.0597015	-1.3988	FALSE
Endocardial	GTF2IP13	0.15296	-0.0722466	0.0295351	-0.174028	0.491089	-1.80301	1.80301	0.0251572	0.0597015	-1.24679	FALSE
Endocardial	GTF2IP20	0.049225	0.0391471			0.300282	25.8261	-25.8261	0.0490566	0	inf	FALSE
Endocardial	GTF2IP4	0.0875587	0.0278905			0.387607	24.9624	-24.9624	0.0251572	0	inf	FALSE
Endocardial	GTF2IRD1	0.706435	0.0611736	0.196787	-0.07444	0.922905	0.790488	-0.790488	0.154717	0.0895522	0.78883	FALSE
Endocardial	GTF2IRD2	0.0393196	0.033149			0.271867	25.5214	-25.5214	0.0427673	0	inf	FALSE
Endocardial	GTF2IRD2B	0.105157	-0.102022	0.0535161	-0.25756	0.418997	-0.69864	0.69864	0.0767296	0.0895522	-0.222947	FALSE
Endocardial	GTF3A	0.207933	-0.0536463	0.0534963	-0.160789	0.553457	-0.929063	0.929063	0.0578616	0.0746269	-0.367088	FALSE
Endocardial	GTF3C1	0.618496	0.0572051	0.193286	-0.0788756	0.874113	0.506036	-0.506036	0.188679	0.134328	0.490172	FALSE
Endocardial	GTF3C2	0.897963	-0.000677997	0.162381	-0.163737	1	0.0261116	-0.0261116	0.166038	0.134328	0.305747	FALSE
Endocardial	GTF3C3	0.252463	-0.109562	0.0440477	-0.263172	0.595551	-0.580023	0.580023	0.143396	0.179104	-0.320794	FALSE
Endocardial	GTF3C4	0.411335	-0.0423323	0.0425637	-0.127228	0.730301	-0.688998	0.688998	0.0415094	0.0597015	-0.524328	FALSE
Endocardial	GTF3C5	0.119237	-0.131712	0.061829	-0.325254	0.442291	-1.44583	1.44583	0.0805031	0.164179	-1.02815	FALSE
Endocardial	GTF3C6	0.415303	-0.03862	0.0472202	-0.12446	0.733857	-2.78256	2.78256	0.00880503	0.0447761	-2.34633	FALSE
Endocardial	GTPBP1	0.230697	0.167867	0.355668	-0.0199338	0.576599	1.20018	-1.20018	0.154717	0.0597015	1.37379	FALSE
Endocardial	GTPBP10	0.307956	-0.108927	0.0486076	-0.266462	0.640269	-0.599976	0.599976	0.140881	0.179104	-0.346329	FALSE
Endocardial	GTPBP2	0.150777	-0.0145848	0.122648	-0.151818	0.488467	-0.25305	0.25305	0.109434	0.0895522	0.289259	FALSE
Endocardial	GTPBP3	0.0454991	-0.0655803	0.0101327	-0.141293	0.29	-2.43624	2.43624	0.0150943	0.0597015	-1.98376	FALSE
Endocardial	GTPBP4	0.98861	0.00122205	0.12333	-0.120886	1	0.0908149	-0.0908149	0.124528	0.104478	0.25328	FALSE
Endocardial	GTPBP6	0.68134	-0.0436416	0.0636792	-0.150962	0.908731	-0.387787	0.387787	0.0628931	0.0746269	-0.246794	FALSE
Endocardial	GTPBP8	0.188204	-0.0523835	0.041335	-0.146102	0.528914	-0.745473	0.745473	0.0490566	0.0597015	-0.28332	FALSE
Endocardial	GTSE1	0.00242324	-0.767942	-0.180118	-1.35576	0.0763321	-2.75465	2.75465	0.124528	0.432836	-1.79735	FALSE
Endocardial	GUCA1B	0.651074	0.0263446	0.0727369	-0.0200478	0.893374	1.44632	-1.44632	0.0339623	0.0149254	1.18617	FALSE
Endocardial	GUCD1	0.913926	-0.00211181	0.0704633	-0.074687	1	0.378776	-0.378776	0.0339623	0.0298507	0.186166	FALSE
Endocardial	GUCY1A1	0.659553	0.0198186	0.167301	-0.127664	0.897775	1.88705	-1.88705	0.280503	0.0895522	1.64722	TRUE
Endocardial	GUCY1A2	0.228377	0.0142638	0.0381558	-0.00962831	0.574245	1.34581	-1.34581	0.310692	0.119403	1.37965	TRUE
Endocardial	GUCY1B1	0.00950848	0.0818137			0.139555	28.1404	-28.1404	0.193711	0	inf	FALSE
Endocardial	GUCY2C	0.251639	0.0118451			0.594712	24.4404	-24.4404	0.0201258	0	inf	FALSE
Endocardial	GUF1	0.586352	0.0369486	0.0984156	-0.0245185	0.857361	1.19308	-1.19308	0.0754717	0.0298507	1.33817	FALSE
Endocardial	GUK1	0.832465	0.0458504	0.223508	-0.131807	0.977721	0.643944	-0.643944	0.104403	0.0746269	0.484389	FALSE
Endocardial	GULOP	1				1	23.9955	-23.9955	0.0113208	0	inf	FALSE
Endocardial	GULP1	0.275793	0.00629236	0.173945	-0.16136	0.613024	1.89656	-1.89656	0.280503	0.104478	1.42482	FALSE
Endocardial	GUSB	0.000285099	-0.353095	-0.124219	-0.581972	0.0300089	-2.41831	2.41831	0.0805031	0.238806	-1.56872	FALSE
Endocardial	GUSBP1	0.0125689	-0.469694	-0.158873	-0.780515	0.161301	-1.04797	1.04797	0.29434	0.447761	-0.605248	FALSE
Endocardial	GUSBP11	0.439888	-0.0371394	0.0822497	-0.156528	0.752782	-0.296877	0.296877	0.0955975	0.0895522	0.0942432	FALSE
Endocardial	GUSBP2	0.302212	-0.0379274	0.0802715	-0.156126	0.635779	-0.212521	0.212521	0.0893082	0.0895522	-0.00393724	FALSE
Endocardial	GUSBP9	0.919846	-0.00875573	0.0391252	-0.0566367	1	-1.16035	1.16035	0.0100629	0.0149254	-0.568722	FALSE
Endocardial	GVINP1	0.345466	0.0482082	0.178559	-0.0821423	0.673604	0.956803	-0.956803	0.106918	0.0597015	0.840669	FALSE
Endocardial	GVQW3	0.0860446	0.0272915			0.385567	25.0714	-25.0714	0.0289308	0	inf	FALSE
Endocardial	GXYLT1	0.183434	-0.126195	0.0502126	-0.302603	0.525941	-0.742044	0.742044	0.128302	0.164179	-0.355728	FALSE
Endocardial	GXYLT2	0.996213	0.000856294	0.120888	-0.119175	1	0.999939	-0.999939	0.172327	0.0895522	0.944348	FALSE
Endocardial	GYG1	0.70126	-0.0389889	0.067629	-0.145607	0.92045	-0.126941	0.126941	0.0792453	0.0746269	0.08663	FALSE
Endocardial	GYG2	0.568737	0.0093254	0.0491081	-0.0304573	0.846857	1.601	-1.601	0.0301887	0.0149254	1.01624	TRUE
Endocardial	GYG2P1	0.221907	0.009606	0.0760001	-0.0567881	0.567364	1.00488	-1.00488	0.0515723	0.0149254	1.78883	FALSE
Endocardial	GYPA	0.315955	0.00228569			0.64737	25.067	-25.067	0.0251572	0	inf	FALSE
Endocardial	GYPB	0.0435532	0.0377659			0.283177	27.4477	-27.4477	0.0855346	0	inf	FALSE
Endocardial	GYPC	0.0999599	0.305113	0.546227	0.0639995	0.409592	1.81394	-1.81394	0.254088	0.0895522	1.50453	FALSE
Endocardial	GYPE	0.240596	0.117204	0.310501	-0.0760934	0.585473	3.29092	-3.29092	0.122013	0.0149254	3.03119	FALSE
Endocardial	GYS1	0.805728	-0.0379722	0.131482	-0.207426	0.96695	0.32353	-0.32353	0.167296	0.119403	0.486561	FALSE
Endocardial	GZF1	0.13314	-0.0452548	0.0306522	-0.121162	0.463862	-1.48972	1.48972	0.0251572	0.0447761	-0.831756	FALSE
Endocardial	GZMA	0.145259	0.0182386			0.481125	24.4997	-24.4997	0.0213836	0	inf	FALSE
Endocardial	H1-0	0.658471	0.00840957	0.0848397	-0.0680206	0.897775	-0.0370106	0.0370106	0.0540881	0.0447761	0.27258	FALSE
Endocardial	H1-10	0.0821128	-0.0391161	0.0376224	-0.115855	0.377831	-1.9552	1.9552	0.0125786	0.0298507	-1.24679	FALSE
Endocardial	H1-2	0.128334	0.0963472	0.180742	0.0119526	0.456356	2.59534	-2.59534	0.0716981	0.0149254	2.26417	FALSE
Endocardial	H1-3	0.962078	0.0114602	0.17981	-0.15689	1	-0.761728	0.761728	0.0754717	0.104478	-0.469186	FALSE
Endocardial	H1-4	0.128059	0.0915173	0.202028	-0.018993	0.455951	1.78149	-1.78149	0.0930818	0.0298507	1.64073	FALSE
Endocardial	H1-5	0.125801	0.0152704	0.0927378	-0.062197	0.453127	-0.337127	0.337127	0.036478	0.0298507	0.289259	FALSE
Endocardial	H1-9P	1				1	24.0676	-24.0676	0.0150943	0	inf	FALSE
Endocardial	H19	0.658152	0.00665033	0.0698759	-0.0565752	0.897753	1.4941	-1.4941	0.0641509	0.0298507	1.1037	FALSE
Endocardial	H1FX-AS1	0.907297	-0.0058339	0.054687	-0.0663548	1	-0.101365	0.101365	0.036478	0.0298507	0.289259	FALSE
Endocardial	H2AC11	1				1	24.6874	-24.6874	0.0226415	0	inf	FALSE
Endocardial	H2AC19	0.0676087	-0.0628595	0.0216476	-0.147367	0.345083	-2.73864	2.73864	0.0100629	0.0447761	-2.15368	FALSE
Endocardial	H2AC6	0.0310937	0.278159	0.467178	0.0891393	0.24537	3.12223	-3.12223	0.338365	0.0597015	2.50274	FALSE
Endocardial	H2AJ	0.125809	-0.0400656	0.0227593	-0.102891	0.453127	-1.57102	1.57102	0.0163522	0.0447761	-1.45324	FALSE
Endocardial	H2AX	0.0908402	-0.0324722	0.0543839	-0.119328	0.394572	-1.4295	1.4295	0.0213836	0.0447761	-1.06622	FALSE
Endocardial	H2AZ1	0.0330081	-0.158344	0.0876454	-0.404334	0.251244	-3.68942	3.68942	0.0238994	0.238806	-3.32079	FALSE
Endocardial	H2AZ1-DT	0.964129	0.00456813	0.0417195	-0.0325833	1	0.762711	-0.762711	0.0289308	0.0149254	0.95484	FALSE
Endocardial	H2AZ2	0.392024	-0.109479	0.21282	-0.431779	0.714163	-0.615577	0.615577	0.231447	0.283582	-0.293087	FALSE
Endocardial	H2BC11	0.0192038	0.052883			0.197558	25.9241	-25.9241	0.0440252	0	inf	FALSE
Endocardial	H2BC15	0.742734	-0.0431261	0.0800134	-0.166266	0.937784	-0.943709	0.943709	0.0402516	0.0746269	-0.89065	FALSE
Endocardial	H2BC18	0.000864383	-0.0651648	0.0330314	-0.163361	0.0488088	-2.26267	2.26267	0.0226415	0.0447761	-0.983759	FALSE
Endocardial	H2BC19P	0.852436	-0.0198976	0.0565716	-0.0963667	0.987103	-0.559168	0.559168	0.0327044	0.0447761	-0.453245	FALSE
Endocardial	H2BC20P	0.518161	-0.00250104	0.0636289	-0.068631	0.814757	-0.262626	0.262626	0.0377358	0.0298507	0.338169	FALSE
Endocardial	H2BC21	0.178643	0.016595			0.522262	24.352	-24.352	0.0176101	0	inf	FALSE
Endocardial	H2BC4	0.919314	0.0100382	0.0569131	-0.0368367	1	0.363551	-0.363551	0.0201258	0.0149254	0.431278	FALSE
Endocardial	H2BC5	1				1	25.3965	-25.3965	0.0327044	0	inf	FALSE
Endocardial	H2BC6	1				1	23.6733	-23.6733	0.0138365	0	inf	FALSE
Endocardial	H2BC7	0.216877	0.00577215			0.561918	23.4711	-23.4711	0.0138365	0	inf	FALSE
Endocardial	H2BC8	0.251975	-0.0451082	0.0327679	-0.122984	0.595077	-1.45376	1.45376	0.0201258	0.0447761	-1.15368	FALSE
Endocardial	H2BC9	0.148593	0.0121859			0.485835	24.3662	-24.3662	0.0201258	0	inf	FALSE
Endocardial	H3-2	0.116854	-0.053253	0.0221772	-0.128683	0.437917	-2.23955	2.23955	0.0125786	0.0447761	-1.83176	FALSE
Endocardial	H3-3A	0.711456	0.104083	0.3558	-0.147633	0.924136	0.0199208	-0.0199208	0.171069	0.164179	0.0593094	FALSE
Endocardial	H3-3B	0.000117523	-0.513177	-0.174676	-0.851677	0.020394	-2.41973	2.41973	0.11195	0.358209	-1.67795	FALSE
Endocardial	H4C3	0.00934384	-0.131731	0.024127	-0.28759	0.1387	-3.93048	3.93048	0.00754717	0.104478	-3.79111	FALSE
Endocardial	H4C8	0.916158	-0.00684697	0.0306932	-0.0443871	1	-0.979975	0.979975	0.0100629	0.0149254	-0.568722	FALSE
Endocardial	H6PD	0.718783	-0.053049	-0.0330071	-0.073091	0.928085	0.191312	-0.191312	0.118239	0.0895522	0.400904	FALSE
Endocardial	HAAO	0.110563	-0.0982302	0.0492152	-0.245676	0.428657	-1.16173	1.16173	0.045283	0.0895522	-0.983759	FALSE
Endocardial	HABP4	0.281432	0.0719861	0.150673	-0.0067004	0.617369	2.02853	-2.02853	0.0943396	0.0298507	1.6601	FALSE
Endocardial	HACD1	0.114354	0.019496			0.433909	26.1265	-26.1265	0.0628931	0	inf	TRUE
Endocardial	HACD2	0.782812	-0.00451818	0.118321	-0.127357	0.95677	-0.0529471	0.0529471	0.135849	0.104478	0.378811	TRUE
Endocardial	HACD3	0.293016	-0.0377449	0.14771	-0.2232	0.628934	-0.454433	0.454433	0.127044	0.134328	-0.0804354	FALSE
Endocardial	HACD4	0.685422	0.0400242	0.144971	-0.0649223	0.910885	0.503433	-0.503433	0.0842767	0.0447761	0.912405	FALSE
Endocardial	HACE1	0.0382902	0.222418	0.377356	0.0674797	0.267663	1.34887	-1.34887	0.222642	0.0895522	1.31392	FALSE
Endocardial	HACL1	0.0964624	0.146528	0.258332	0.0347242	0.403083	1.70818	-1.70818	0.140881	0.0597015	1.23863	FALSE
Endocardial	HADH	0.16928	0.111689	0.227791	-0.00441232	0.510724	1.58381	-1.58381	0.158491	0.0447761	1.8236	FALSE
Endocardial	HADHA	0.793609	-0.0476065	0.268231	-0.363444	0.961718	-0.245442	0.245442	0.256604	0.268657	-0.0662215	FALSE
Endocardial	HADHB	0.168843	0.356707	0.682166	0.0312481	0.510041	1.55941	-1.55941	0.318239	0.149254	1.09234	TRUE
Endocardial	HAGH	0.0800212	-0.272978	0.05627	-0.602227	0.374107	-1.07473	1.07473	0.120755	0.253731	-1.07122	FALSE
Endocardial	HAND2	0.487046	0.0351805	0.0777153	-0.00735424	0.79256	2.24753	-2.24753	0.0528302	0.0149254	1.8236	FALSE
Endocardial	HAND2-AS1	0.741785	0.00147379	0.0731466	-0.070199	0.937634	2.63355	-2.63355	0.206289	0.0597015	1.78883	TRUE
Endocardial	HAPLN1	0.170405	0.0171395			0.512665	24.4016	-24.4016	0.0188679	0	inf	FALSE
Endocardial	HAPLN3	0.209027	-0.0590156	0.0245839	-0.142615	0.55452	-2.53666	2.53666	0.0125786	0.0447761	-1.83176	FALSE
Endocardial	HARBI1	0.844408	-0.00139312	0.0421403	-0.0449265	0.982953	0.0573186	-0.0573186	0.0150943	0.0149254	0.0162406	FALSE
Endocardial	HARS1	0.586898	0.0320073	0.149022	-0.0850073	0.857567	0.262184	-0.262184	0.10566	0.0597015	0.823596	FALSE
Endocardial	HARS2	0.194969	-0.0418122	0.0375514	-0.121176	0.538102	-0.933909	0.933909	0.0264151	0.0447761	-0.761367	FALSE
Endocardial	HAS2	0.00406901	-0.128776	-0.00481504	-0.252738	0.0957438	-2.15338	2.15338	0.027673	0.0895522	-1.69425	FALSE
Endocardial	HAS2-AS1	0.00499724	-0.137037	-0.00685133	-0.267222	0.103079	-2.21201	2.21201	0.0226415	0.0895522	-1.98376	FALSE
Endocardial	HAT1	0.0380366	-0.263066	-0.0547381	-0.471394	0.266624	-1.29282	1.29282	0.166038	0.298507	-0.846256	FALSE
Endocardial	HAUS1	0.023529	-0.161813	-0.00852853	-0.315097	0.214187	-1.36529	1.36529	0.0880503	0.164179	-0.89887	FALSE
Endocardial	HAUS2	0.03883	-0.156842	-0.0187433	-0.29494	0.269582	-1.88451	1.88451	0.0515723	0.134328	-1.38109	FALSE
Endocardial	HAUS3	0.079777	-0.032818	0.0424039	-0.10804	0.373485	-2.9052	2.9052	0.00880503	0.0447761	-2.34633	FALSE
Endocardial	HAUS5	0.00689353	-0.1458	-0.0237773	-0.267822	0.120113	-2.83391	2.83391	0.0176101	0.104478	-2.56872	FALSE
Endocardial	HAUS6	0.361417	-0.0536739	0.180122	-0.28747	0.687225	-0.658543	0.658543	0.125786	0.149254	-0.246794	FALSE
Endocardial	HAUS8	0.719013	-0.0352862	0.129138	-0.199711	0.928203	-0.922064	0.922064	0.0805031	0.119403	-0.568722	FALSE
Endocardial	HAVCR2	0.0729964	-0.254533	-0.0097792	-0.499287	0.358434	-1.79539	1.79539	0.11195	0.253731	-1.18045	FALSE
Endocardial	HAX1	0.00183458	-0.176313	-0.0269606	-0.325666	0.0675606	-3.44288	3.44288	0.0150943	0.119403	-2.98376	FALSE
Endocardial	HBA1	0.0106696	0.141722			0.148828	29.1842	-29.1842	0.174843	0	inf	FALSE
Endocardial	HBA2	0.0106277	0.176394			0.148515	29.1059	-29.1059	0.158491	0	inf	FALSE
Endocardial	HBB	0.00506129	0.309071			0.103941	30.1776	-30.1776	0.25283	0	inf	FALSE
Endocardial	HBD	0.268253	0.0043529			0.6086	26.1375	-26.1375	0.0415094	0	inf	FALSE
Endocardial	HBEGF	0.0024837	-0.00943574	0.0603177	-0.0791892	0.0769204	-2.13894	2.13894	0.0188679	0.0298507	-0.661831	FALSE
Endocardial	HBM	1				1	27.5474	-27.5474	0.0893082	0	inf	FALSE
Endocardial	HBP1	0.0508599	0.404133	0.688752	0.119514	0.302872	1.74902	-1.74902	0.330818	0.149254	1.14827	FALSE
Endocardial	HBQ1	0.480777	2.23176e-05			0.787065	24.4906	-24.4906	0.0125786	0	inf	FALSE
Endocardial	HBS1L	0.137364	0.173122	0.393009	-0.0467644	0.469562	0.89459	-0.89459	0.304403	0.179104	0.765179	FALSE
Endocardial	HCCS	0.246985	0.00720966			0.590454	24.2698	-24.2698	0.0150943	0	inf	FALSE
Endocardial	HCFC1	0.00578608	0.0851987			0.109177	26.5561	-26.5561	0.0679245	0	inf	FALSE
Endocardial	HCFC2	0.603934	-0.0697367	0.0777205	-0.217194	0.866269	-0.297267	0.297267	0.150943	0.164179	-0.121263	FALSE
Endocardial	HCG11	0.540405	0.0148956	0.0585614	-0.0287702	0.828874	0.92986	-0.92986	0.0415094	0.0149254	1.47567	FALSE
Endocardial	HCG17	0.643404	-0.0392543	0.0665613	-0.14507	0.888516	0.792284	-0.792284	0.0867925	0.0597015	0.539803	FALSE
Endocardial	HCG25	0.145722	0.0168668			0.482107	24.5363	-24.5363	0.0201258	0	inf	FALSE
Endocardial	HCG27	0.0399271	-0.216271	0.0284341	-0.460975	0.27334	-1.97422	1.97422	0.0566038	0.164179	-1.5363	FALSE
Endocardial	HCK	0.0605993	-0.332599	0.0709189	-0.736116	0.327578	-1.42399	1.42399	0.187421	0.313433	-0.741871	TRUE
Endocardial	HCLS1	0.0070806	-0.407881	0.00148623	-0.817247	0.120468	-1.56956	1.56956	0.18239	0.343284	-0.912375	TRUE
Endocardial	HCN1	1				1	24.0631	-24.0631	0.0150943	0	inf	FALSE
Endocardial	HCP5	0.313485	0.0126806	0.0651286	-0.0397673	0.645428	0.487	-0.487	0.0389937	0.0149254	1.38547	FALSE
Endocardial	HDAC1	0.022295	-0.0413277	0.0962166	-0.178872	0.209943	-0.416673	0.416673	0.101887	0.0895522	0.186166	FALSE
Endocardial	HDAC11	1				1	24.573	-24.573	0.0213836	0	inf	FALSE
Endocardial	HDAC2	0.150294	-0.133919	0.053841	-0.32168	0.488046	-0.751419	0.751419	0.155975	0.208955	-0.42188	FALSE
Endocardial	HDAC2-AS2	0.580622	0.0227112	0.0835114	-0.0380891	0.853221	1.06342	-1.06342	0.0477987	0.0298507	0.679206	FALSE
Endocardial	HDAC3	0.0388222	-0.0913406	0.0550432	-0.237724	0.269582	-0.832696	0.832696	0.0968553	0.119403	-0.301935	FALSE
Endocardial	HDAC4	0.075989	0.350161	0.652048	0.0482748	0.365395	0.703025	-0.703025	0.515723	0.343284	0.587196	FALSE
Endocardial	HDAC5	0.199339	0.126303	0.246679	0.00592698	0.543282	2.07109	-2.07109	0.145912	0.0447761	1.7043	FALSE
Endocardial	HDAC6	0.778428	-0.0535476	0.103135	-0.21023	0.954626	-0.715731	0.715731	0.0742138	0.104478	-0.493434	FALSE
Endocardial	HDAC7	0.129046	-0.175708	0.0996302	-0.451047	0.457544	-0.650643	0.650643	0.198742	0.223881	-0.171832	FALSE
Endocardial	HDAC9	0.045427	-0.908129	-0.151351	-1.66491	0.289783	-0.674121	0.674121	0.518239	0.567164	-0.130149	TRUE
Endocardial	HDC	1				1	24.1746	-24.1746	0.0125786	0	inf	FALSE
Endocardial	HDDC2	0.973576	0.00153148	0.0293375	-0.0262746	1	1.89537	-1.89537	0.0666667	0.0149254	2.1592	FALSE
Endocardial	HDGF	0.496816	-0.027634	0.12887	-0.184138	0.798372	-0.594673	0.594673	0.0893082	0.104478	-0.22633	FALSE
Endocardial	HDGFL2	0.218878	0.0181235	0.0882719	-0.0520248	0.564055	0.589014	-0.589014	0.0603774	0.0298507	1.01624	FALSE
Endocardial	HDGFL3	0.71622	0.00497734	0.168672	-0.158718	0.926479	0.13696	-0.13696	0.222642	0.19403	0.198444	FALSE
Endocardial	HDHD5	0.0021259	-0.347565	-0.0696121	-0.625518	0.0724735	-2.51677	2.51677	0.0779874	0.253731	-1.70199	FALSE
Endocardial	HDLBP	0.0599436	0.257977	0.521133	-0.00517838	0.325811	0.610411	-0.610411	0.379874	0.238806	0.669683	FALSE
Endocardial	HDX	0.335421	-0.0822592	0.101984	-0.266503	0.665256	-0.686347	0.686347	0.104403	0.119403	-0.193682	FALSE
Endocardial	HEATR1	0.471004	-0.0874397	0.159894	-0.334773	0.778514	-0.572337	0.572337	0.169811	0.19403	-0.192346	FALSE
Endocardial	HEATR3	0.453493	-0.108212	0.14395	-0.360375	0.76323	-1.32773	1.32773	0.10566	0.179104	-0.761367	FALSE
Endocardial	HEATR4	0.73294	-0.0178521	0.0443378	-0.080042	0.934237	-0.0330886	0.0330886	0.0327044	0.0298507	0.131718	FALSE
Endocardial	HEATR5A	0.18133	-0.141632	0.0808824	-0.364146	0.523908	-0.658466	0.658466	0.132075	0.179104	-0.439439	FALSE
Endocardial	HEATR5B	0.00873868	0.2213	0.411521	0.0310788	0.135129	0.877909	-0.877909	0.334591	0.164179	1.02713	FALSE
Endocardial	HEATR6	0.093502	-0.00830752	0.0773394	-0.0939544	0.398527	-0.600994	0.600994	0.0566038	0.0447761	0.338169	FALSE
Endocardial	HEBP1	0.29634	0.0626118	0.145673	-0.0204494	0.631772	1.28683	-1.28683	0.0603774	0.0149254	2.01624	FALSE
Endocardial	HEBP2	0.902954	0.00894745	0.074543	-0.0566481	1	0.097338	-0.097338	0.0503145	0.0298507	0.753206	FALSE
Endocardial	HECA	0.689232	0.0717179	0.225724	-0.0822886	0.912697	0.675758	-0.675758	0.210063	0.149254	0.493054	FALSE
Endocardial	HECTD1	0.924464	-0.0137372	0.314903	-0.342378	1	0.0211127	-0.0211127	0.49434	0.477612	0.0496636	FALSE
Endocardial	HECTD2	0.104759	-0.323439	0.165059	-0.811936	0.418105	-0.727594	0.727594	0.27044	0.343284	-0.344091	FALSE
Endocardial	HECTD3	0.203619	-0.0565977	0.0264712	-0.139667	0.548283	-1.11566	1.11566	0.0264151	0.0597015	-1.1764	FALSE
Endocardial	HECTD4	0.106887	0.779423	1.46215	0.0967016	0.421847	1.05555	-1.05555	0.58239	0.447761	0.379256	FALSE
Endocardial	HECW1	0.422228	-0.00966214	0.0518933	-0.0712176	0.739153	-0.290204	0.290204	0.0213836	0.0298507	-0.481259	FALSE
Endocardial	HECW2	0.443155	0.0141826	0.0814353	-0.05307	0.755574	2.92219	-2.92219	0.161006	0.0298507	2.43128	FALSE
Endocardial	HEG1	0.182682	0.163589	0.313968	0.0132094	0.525009	1.81732	-1.81732	0.265409	0.0746269	1.83045	FALSE
Endocardial	HEIH	0.108915	-0.0358353	0.0392732	-0.110944	0.42643	-2.10936	2.10936	0.0100629	0.0447761	-2.15368	FALSE
Endocardial	HELB	0.803939	-0.031311	0.124921	-0.187543	0.966324	-0.212646	0.212646	0.106918	0.104478	0.0333142	FALSE
Endocardial	HELLPAR	0.0948276	-0.0736077	0.0803544	-0.22757	0.400705	-1.26684	1.26684	0.0603774	0.0895522	-0.568722	FALSE
Endocardial	HELLS	2.90242e-05	-0.513151	-0.152803	-0.8735	0.0110626	-2.47624	2.47624	0.113208	0.313433	-1.46919	FALSE
Endocardial	HELQ	0.017897	-0.212218	-0.0523457	-0.372091	0.190825	-1.40407	1.40407	0.0993711	0.208955	-1.0723	FALSE
Endocardial	HELZ	0.0361468	0.550423	0.942642	0.158205	0.262052	0.94677	-0.94677	0.581132	0.373134	0.639171	FALSE
Endocardial	HELZ2	0.284191	0.00863587			0.620513	25.0086	-25.0086	0.0264151	0	inf	FALSE
Endocardial	HEMGN	0.671353	0.018099	0.0754088	-0.0392108	0.903844	2.17792	-2.17792	0.0716981	0.0149254	2.26417	FALSE
Endocardial	HEMK1	0.114584	-0.0634143	0.0288674	-0.155696	0.433995	-1.1387	1.1387	0.0314465	0.0597015	-0.924866	FALSE
Endocardial	HENMT1	0.406027	-0.0330488	0.033973	-0.100071	0.725027	-1.76826	1.76826	0.0125786	0.0298507	-1.24679	FALSE
Endocardial	HEPACAM2	1				1	25.1204	-25.1204	0.0201258	0	inf	FALSE
Endocardial	HEPH	0.788469	-0.0220038	0.061547	-0.105555	0.959607	0.379218	-0.379218	0.0666667	0.0447761	0.574236	FALSE
Endocardial	HEPHL1	0.242541	0.0110983			0.58676	23.7774	-23.7774	0.0138365	0	inf	FALSE
Endocardial	HERC1	0.00359567	1.09996	1.73463	0.465299	0.0906888	1.8896	-1.8896	0.807547	0.447761	0.850817	FALSE
Endocardial	HERC2	0.751619	-0.113442	0.209555	-0.436439	0.94198	-0.395581	0.395581	0.430189	0.477612	-0.150869	FALSE
Endocardial	HERC2P2	0.297212	-0.14919	0.0830692	-0.381449	0.632509	-0.708833	0.708833	0.157233	0.208955	-0.410292	FALSE
Endocardial	HERC2P3	0.756037	0.0280881	0.102618	-0.0464419	0.944643	0.749674	-0.749674	0.0440252	0.0298507	0.560561	FALSE
Endocardial	HERC2P4	0.149531	-0.0460477	0.0226081	-0.114704	0.487438	-1.78341	1.78341	0.0150943	0.0447761	-1.56872	FALSE
Endocardial	HERC2P9	0.850591	0.0486853	0.209843	-0.112472	0.985997	0.290378	-0.290378	0.148428	0.119403	0.313921	FALSE
Endocardial	HERC4	0.185278	0.316009	0.70036	-0.0683431	0.526361	0.902975	-0.902975	0.581132	0.402985	0.52814	FALSE
Endocardial	HERC5	0.686021	-0.0922025	0.176254	-0.360659	0.91099	-1.90602	1.90602	0.0943396	0.238806	-1.3399	FALSE
Endocardial	HERC6	0.154386	-0.0818618	0.0956118	-0.259335	0.491934	0.0930591	-0.0930591	0.133333	0.0746269	0.83727	FALSE
Endocardial	HERPUD1	0.0258869	-0.254608	-0.0671151	-0.442102	0.223737	-1.42702	1.42702	0.124528	0.238806	-0.939365	FALSE
Endocardial	HERPUD2	0.145144	0.197818	0.370965	0.0246707	0.481086	1.11936	-1.11936	0.269182	0.149254	0.850817	FALSE
Endocardial	HES1	0.735876	-0.0236478	0.0534216	-0.100717	0.935435	-2.55132	2.55132	0.0125786	0.0447761	-1.83176	FALSE
Endocardial	HES4	0.00875556	-0.0689518	0.0208312	-0.158735	0.135245	-2.70029	2.70029	0.0100629	0.0447761	-2.15368	FALSE
Endocardial	HES6	0.254581	-0.0357407	0.056256	-0.127737	0.597228	-3.01107	3.01107	0.00628931	0.0597015	-3.24679	FALSE
Endocardial	HESX1	0.0502107	-0.0717049	0.0140895	-0.157499	0.30199	-2.29057	2.29057	0.0138365	0.0597015	-2.10929	FALSE
Endocardial	HEXB	0.0333364	-0.212963	0.0126308	-0.438556	0.252223	-1.92802	1.92802	0.0893082	0.208955	-1.22633	FALSE
Endocardial	HEXD	0.453576	-0.0524129	0.0610751	-0.165901	0.76323	-0.286131	0.286131	0.0654088	0.0746269	-0.19021	FALSE
Endocardial	HEXIM1	0.0653089	0.103649	0.186861	0.0204373	0.339945	2.53043	-2.53043	0.072956	0.0149254	2.28926	FALSE
Endocardial	HEY1	0.908556	-0.00347193	0.037856	-0.0447999	1	0.000967532	-0.000967532	0.0176101	0.0149254	0.238633	FALSE
Endocardial	HEY2	0.129855	0.0218322			0.458702	25.9919	-25.9919	0.0528302	0	inf	FALSE
Endocardial	HEYL	0.381333	0.0176341	0.0339487	0.00131958	0.705483	1.05355	-1.05355	0.124528	0.0746269	0.738707	FALSE
Endocardial	HFE	0.245143	-0.0299096	0.0478419	-0.107661	0.588945	-0.194685	0.194685	0.0327044	0.0447761	-0.453245	FALSE
Endocardial	HFM1	1				1	25.3789	-25.3789	0.0389937	0	inf	FALSE
Endocardial	HGF	0.491393	0.0397479	0.0476075	0.0318882	0.79506	2.24893	-2.24893	0.130818	0.0298507	2.13172	FALSE
Endocardial	HGS	0.0425233	-0.146878	-0.00477276	-0.288983	0.279486	-1.40526	1.40526	0.0691824	0.149254	-1.10929	FALSE
Endocardial	HGSNAT	0.275118	-0.214411	0.0803541	-0.509176	0.612785	-0.49275	0.49275	0.29434	0.343284	-0.221919	FALSE
Endocardial	HHAT	0.366351	0.081302	0.102569	0.0600345	0.692546	3.41594	-3.41594	0.259119	0.0447761	2.53282	FALSE
Endocardial	HHEX	0.00137208	-0.0785212	0.00298657	-0.160029	0.0613454	-3.92446	3.92446	0.00754717	0.0597015	-2.98376	FALSE
Endocardial	HHIP	0.664834	-0.0101161	0.0209932	-0.0412254	0.899626	-0.806603	0.806603	0.0125786	0.0149254	-0.246794	FALSE
Endocardial	HHIPL1	0.0926081	0.0209732			0.397272	25.015	-25.015	0.0339623	0	inf	FALSE
Endocardial	HHLA3	0.972691	0.00570677	0.0532695	-0.041856	1	0.783674	-0.783674	0.0289308	0.0149254	0.95484	FALSE
Endocardial	HIBADH	0.899793	0.0168487	0.266908	-0.233211	1	0.558317	-0.558317	0.34717	0.253731	0.45234	FALSE
Endocardial	HIBCH	0.469104	0.0474827	0.342522	-0.247556	0.777242	0.772274	-0.772274	0.343396	0.19403	0.823596	FALSE
Endocardial	HIC1	0.865601	-0.000571008	0.0404183	-0.0415604	0.993337	0.104167	-0.104167	0.0176101	0.0149254	0.238633	FALSE
Endocardial	HIC2	0.95312	-0.0011304	0.0627436	-0.0650044	1	-0.500001	0.500001	0.0264151	0.0298507	-0.176404	FALSE
Endocardial	HIF1A	0.832321	0.0724118	0.417451	-0.272627	0.977721	-0.0430504	0.0430504	0.318239	0.283582	0.166344	FALSE
Endocardial	HIF1A-AS3	0.0843411	-0.275506	0.0049315	-0.555944	0.383501	-0.896342	0.896342	0.189937	0.268657	-0.500242	FALSE
Endocardial	HIF1AN	0.68263	0.0226567	0.121306	-0.0759927	0.909328	0.555767	-0.555767	0.0930818	0.0597015	0.640732	FALSE
Endocardial	HIF3A	0.00183428	-0.451518	0.0378749	-0.94091	0.0675606	-0.532337	0.532337	0.244025	0.253731	-0.0562719	FALSE
Endocardial	HIGD1B	0.000141947	-0.189837	-0.0647648	-0.31491	0.0224588	-5.11991	5.11991	0.00628931	0.134328	-4.41672	FALSE
Endocardial	HIKESHI	0.960609	-0.010482	0.14197	-0.162934	1	-0.172526	0.172526	0.115723	0.119403	-0.0451599	FALSE
Endocardial	HINFP	0.230272	-0.0424229	0.0451105	-0.129956	0.576	-0.920226	0.920226	0.0327044	0.0447761	-0.453245	FALSE
Endocardial	HINT1	0.933077	0.00122987	0.0743375	-0.0718777	1	-0.544403	0.544403	0.0440252	0.0597015	-0.439439	FALSE
Endocardial	HINT3	0.463447	0.0342372	0.103431	-0.0349566	0.772969	0.944488	-0.944488	0.0666667	0.0298507	1.1592	FALSE
Endocardial	HIP1	0.957895	0.0404651	0.347388	-0.266458	1	0.398288	-0.398288	0.413836	0.328358	0.33379	TRUE
Endocardial	HIP1R	0.135678	0.020932			0.466948	25.2505	-25.2505	0.0327044	0	inf	FALSE
Endocardial	HIPK1	0.103416	0.347671	0.637675	0.0576682	0.416243	1.13862	-1.13862	0.30566	0.164179	0.896659	FALSE
Endocardial	HIPK2	0.980773	0.0546845	0.652008	-0.542639	1	0.398813	-0.398813	0.500629	0.38806	0.367463	FALSE
Endocardial	HIPK3	0.362226	0.327351	0.802297	-0.147596	0.687991	0.460071	-0.460071	0.549686	0.41791	0.395413	FALSE
Endocardial	HIRA	0.579081	0.0707847	0.086189	0.0553803	0.852434	0.806878	-0.806878	0.124528	0.0597015	1.06063	FALSE
Endocardial	HIRIP3	0.219874	-0.0437498	0.0300561	-0.117556	0.564795	-1.63387	1.63387	0.0201258	0.0447761	-1.15368	FALSE
Endocardial	HIVEP1	0.11141	0.255092	0.461619	0.0485653	0.429866	1.49321	-1.49321	0.34717	0.149254	1.21787	FALSE
Endocardial	HIVEP2	0.0312537	0.41895	0.795127	0.042773	0.246377	1.91431	-1.91431	0.451572	0.19403	1.21868	FALSE
Endocardial	HIVEP3	0.477872	-0.0311711	0.296431	-0.358773	0.784329	0.591538	-0.591538	0.34717	0.208955	0.732448	FALSE
Endocardial	HJURP	0.798641	-0.101614	0.210279	-0.413507	0.96337	-1.45444	1.45444	0.0893082	0.223881	-1.32587	FALSE
Endocardial	HK1	0.0781494	0.403399	0.71636	0.0904369	0.369869	0.960794	-0.960794	0.348428	0.19403	0.844581	FALSE
Endocardial	HK2	0.484019	0.016292	0.0781862	-0.0456023	0.790226	0.595455	-0.595455	0.0465409	0.0298507	0.640732	TRUE
Endocardial	HK3	0.011442	-0.0345933	0.0422446	-0.111431	0.153899	-1.31511	1.31511	0.0251572	0.0298507	-0.246794	FALSE
Endocardial	HLA-A	0.603081	0.0179352	0.153407	-0.117537	0.866269	0.106085	-0.106085	0.134591	0.119403	0.172745	FALSE
Endocardial	HLA-B	0.168573	-0.0791139	0.0942798	-0.252508	0.510041	-0.977831	0.977831	0.0842767	0.104478	-0.309988	FALSE
Endocardial	HLA-C	0.0273998	-0.163408	0.0497751	-0.376592	0.2294	-1.17273	1.17273	0.104403	0.149254	-0.515611	FALSE
Endocardial	HLA-DMA	0.812229	-0.0180883	0.0455279	-0.0817045	0.969345	-0.625251	0.625251	0.0226415	0.0298507	-0.398797	FALSE
Endocardial	HLA-DMB	0.803491	0.0270814	0.0995598	-0.045397	0.966233	0.716375	-0.716375	0.0591195	0.0298507	0.985867	FALSE
Endocardial	HLA-DPA1	0.127386	0.0184954			0.454876	24.8189	-24.8189	0.0289308	0	inf	FALSE
Endocardial	HLA-DPB1	0.626113	-0.049385	0.0666531	-0.165423	0.878333	-0.700213	0.700213	0.0641509	0.0746269	-0.218225	FALSE
Endocardial	HLA-DQA1	0.590043	-0.0267288	0.0428452	-0.0963029	0.859066	-1.46551	1.46551	0.0176101	0.0298507	-0.761367	FALSE
Endocardial	HLA-DQB1	0.0833125	-0.00397158	0.039251	-0.0471941	0.381191	0.0843844	-0.0843844	0.0314465	0.0149254	1.07513	FALSE
Endocardial	HLA-DRA	0.0333738	-0.0766107	0.0683159	-0.221537	0.252223	-2.16811	2.16811	0.0301887	0.0597015	-0.983759	FALSE
Endocardial	HLA-DRB1	0.216699	-0.0997564	0.0726918	-0.272205	0.561775	-1.02632	1.02632	0.0955975	0.119403	-0.320794	FALSE
Endocardial	HLA-DRB5	0.611739	-0.033052	0.0480485	-0.114153	0.870017	-0.609227	0.609227	0.0389937	0.0447761	-0.199488	FALSE
Endocardial	HLA-E	0.679297	-0.0590923	0.170514	-0.288698	0.908125	0.0519208	-0.0519208	0.197484	0.149254	0.403971	FALSE
Endocardial	HLA-F	0.680677	-0.0338572	0.0535021	-0.121217	0.908542	-0.48709	0.48709	0.0490566	0.0597015	-0.28332	FALSE
Endocardial	HLA-F-AS1	0.6248	-0.00868692	0.0927671	-0.110141	0.877475	0.312453	-0.312453	0.0792453	0.0447761	0.823596	FALSE
Endocardial	HLA-L	0.464081	-0.00340765	0.055651	-0.0624663	0.773688	0.848802	-0.848802	0.0427673	0.0298507	0.518741	FALSE
Endocardial	HLCS	0.238621	0.00903295	0.359103	-0.341037	0.584876	-0.0164371	0.0164371	0.290566	0.238806	0.283027	FALSE
Endocardial	HLF	0.381021	0.00457107	0.0620131	-0.0528709	0.705239	2.2986	-2.2986	0.109434	0.0298507	1.87422	FALSE
Endocardial	HLTF	0.00315676	-0.208716	0.0191886	-0.436621	0.0851822	-1.1919	1.1919	0.16478	0.238806	-0.535299	FALSE
Endocardial	HLX-AS1	0.359712	-0.0534703	0.0382097	-0.14515	0.685928	-1.09914	1.09914	0.0314465	0.0597015	-0.924866	FALSE
Endocardial	HM13	0.00300183	-0.273851	-0.055268	-0.492434	0.0831229	-1.06225	1.06225	0.211321	0.283582	-0.424332	FALSE
Endocardial	HMBOX1	0.000721348	0.517642	0.715754	0.31953	0.0450724	1.52891	-1.52891	0.466667	0.208955	1.1592	FALSE
Endocardial	HMBS	0.677786	0.00818166	0.164067	-0.147704	0.90751	0.715774	-0.715774	0.0805031	0.0746269	0.10935	FALSE
Endocardial	HMCES	0.085122	-0.10259	0.0193929	-0.224573	0.383892	-1.32262	1.32262	0.0566038	0.104478	-0.884224	FALSE
Endocardial	HMCN1	0.685882	0.0413375	0.290492	-0.207817	0.910885	2.94084	-2.94084	0.432704	0.104478	2.05019	FALSE
Endocardial	HMCN2	0.564753	0.0377384	0.112894	-0.0374174	0.84477	2.37909	-2.37909	0.104403	0.0149254	2.80632	FALSE
Endocardial	HMG20A	0.618914	0.0732537	0.211337	-0.0648299	0.874348	0.779787	-0.779787	0.188679	0.104478	0.852742	FALSE
Endocardial	HMG20B	0.00443649	-0.122928	-0.00115932	-0.244697	0.0980272	-3.02534	3.02534	0.0138365	0.0746269	-2.43122	FALSE
Endocardial	HMGA1	0.311302	-0.0350691	-0.023931	-0.0462071	0.643192	-1.83084	1.83084	0.0188679	0.0447761	-1.24679	FALSE
Endocardial	HMGA1P4	0.156003	-0.126258	0.0558557	-0.308373	0.494146	-1.48486	1.48486	0.0666667	0.134328	-1.01073	FALSE
Endocardial	HMGA2	0.0691239	0.0304607			0.348154	25.9225	-25.9225	0.0415094	0	inf	FALSE
Endocardial	HMGA2-AS1	0.243403	0.0110683			0.586841	24.824	-24.824	0.0251572	0	inf	FALSE
Endocardial	HMGB1	0.00352467	-0.540091	-0.23181	-0.848371	0.0897222	-1.40059	1.40059	0.333333	0.537313	-0.688798	FALSE
Endocardial	HMGB1P10	1				1	23.6981	-23.6981	0.0113208	0	inf	FALSE
Endocardial	HMGB1P30	0.208046	0.00107039			0.553457	24.885	-24.885	0.0188679	0	inf	FALSE
Endocardial	HMGB1P8	0.0469625	-0.0545398	0.0181776	-0.127257	0.295389	-2.06061	2.06061	0.0100629	0.0447761	-2.15368	FALSE
Endocardial	HMGB2	0.410167	0.0689288	0.521442	-0.383585	0.729175	-1.41349	1.41349	0.173585	0.328358	-0.919629	FALSE
Endocardial	HMGCL	0.763411	-0.0376176	0.0748488	-0.150084	0.946874	-0.170283	0.170283	0.0779874	0.0895522	-0.199488	FALSE
Endocardial	HMGCLL1	0.912653	0.00156373	0.0275279	-0.0244005	1	3.4082	-3.4082	0.134591	0.0149254	3.17275	FALSE
Endocardial	HMGCR	0.949807	0.0107289	0.0849501	-0.0634924	1	0.463019	-0.463019	0.0641509	0.0447761	0.518741	FALSE
Endocardial	HMGCS1	0.963039	-0.00654571	0.0774388	-0.0905302	1	0.212208	-0.212208	0.0704403	0.0597015	0.238633	FALSE
Endocardial	HMGN1	0.0901933	-0.141325	0.0103249	-0.292975	0.393557	-0.959388	0.959388	0.119497	0.179104	-0.583829	FALSE
Endocardial	HMGN2	0.000327815	-0.521695	-0.0601329	-0.983257	0.0316321	-3.2058	3.2058	0.0792453	0.358209	-2.1764	FALSE
Endocardial	HMGN3	0.00362193	-0.353779	-0.079609	-0.627949	0.0906888	-1.29888	1.29888	0.173585	0.283582	-0.708125	TRUE
Endocardial	HMGN4	0.00799812	-0.18343	-0.0455562	-0.321303	0.127953	-2.15169	2.15169	0.0465409	0.149254	-1.6812	FALSE
Endocardial	HMGN5	0.00942832	-0.0121682	0.082925	-0.107261	0.139132	-0.171962	0.171962	0.0603774	0.0298507	1.01624	FALSE
Endocardial	HMGXB3	0.131087	-0.198201	0.0070949	-0.403498	0.461345	-1.15071	1.15071	0.140881	0.238806	-0.761367	FALSE
Endocardial	HMGXB4	0.0838014	-0.186104	0.0549383	-0.427147	0.382183	-1.14215	1.14215	0.162264	0.253731	-0.644957	FALSE
Endocardial	HMMR	0.108569	-0.336536	0.044618	-0.717689	0.425842	-2.06761	2.06761	0.0943396	0.283582	-1.58783	FALSE
Endocardial	HMOX1	0.853137	0.00505826	0.141291	-0.131175	0.987103	-0.241743	0.241743	0.0540881	0.0597015	-0.142457	FALSE
Endocardial	HMOX2	0.730715	-0.0419935	0.0730647	-0.157052	0.933195	-0.262436	0.262436	0.0842767	0.0895522	-0.0875952	FALSE
Endocardial	HNMT	0.162479	-0.420174	0.025781	-0.86613	0.504205	-1.03444	1.03444	0.256604	0.402985	-0.651184	FALSE
Endocardial	HNRNPA0	0.530244	-0.0348933	0.0535526	-0.123339	0.821642	-0.333899	0.333899	0.0528302	0.0447761	0.238633	FALSE
Endocardial	HNRNPA1	0.353015	-0.0133682	0.0774901	-0.104226	0.680241	-0.259069	0.259069	0.0566038	0.0447761	0.338169	FALSE
Endocardial	HNRNPA2B1	0.908462	-0.0808749	0.287183	-0.448933	1	-0.557748	0.557748	0.579874	0.671642	-0.211952	FALSE
Endocardial	HNRNPA3	0.366965	-0.0720151	0.221278	-0.365308	0.693106	-0.289893	0.289893	0.308176	0.313433	-0.0244013	FALSE
Endocardial	HNRNPAB	0.211905	-0.166179	0.0805006	-0.412859	0.557874	-2.02211	2.02211	0.0666667	0.179104	-1.42576	FALSE
Endocardial	HNRNPC	0.0115624	0.458755	0.757612	0.159897	0.154154	0.939267	-0.939267	0.633962	0.447761	0.501667	FALSE
Endocardial	HNRNPD	0.816006	0.0109354	0.403975	-0.382104	0.971405	-0.220795	0.220795	0.379874	0.373134	0.0258267	FALSE
Endocardial	HNRNPDL	0.00544293	-0.325422	0.0303742	-0.681219	0.106215	-0.98141	0.98141	0.334591	0.41791	-0.320794	FALSE
Endocardial	HNRNPF	0.00964623	-0.20678	-0.00936621	-0.404194	0.140465	-0.939119	0.939119	0.173585	0.238806	-0.460197	FALSE
Endocardial	HNRNPH1	0.892371	-0.0972905	0.319284	-0.513865	1	-0.288061	0.288061	0.56478	0.58209	-0.0435524	FALSE
Endocardial	HNRNPH3	0.0641933	0.229336	0.422911	0.0357607	0.336318	0.893173	-0.893173	0.359748	0.223881	0.684259	FALSE
Endocardial	HNRNPK	0.212707	0.220781	0.438262	0.00330106	0.558424	0.939659	-0.939659	0.225157	0.119403	0.915094	FALSE
Endocardial	HNRNPL	0.045982	-0.226502	-0.00452357	-0.448481	0.292222	-1.17313	1.17313	0.145912	0.253731	-0.798204	FALSE
Endocardial	HNRNPLL	0.392111	-0.153468	0.14205	-0.448987	0.714163	-0.74083	0.74083	0.196226	0.253731	-0.370782	FALSE
Endocardial	HNRNPM	0.020423	0.448121	0.716293	0.179949	0.201926	1.15033	-1.15033	0.427673	0.208955	1.03331	FALSE
Endocardial	HNRNPR	0.0327315	0.243556	0.412848	0.0742643	0.250263	1.08813	-1.08813	0.355975	0.208955	0.768581	FALSE
Endocardial	HNRNPU	0.998864	0.00756031	0.337365	-0.322244	1	0.0477194	-0.0477194	0.475472	0.447761	0.08663	FALSE
Endocardial	HNRNPUL1	0.00985765	-0.187689	0.0698898	-0.445268	0.142545	-0.803025	0.803025	0.236478	0.298507	-0.336061	FALSE
Endocardial	HOMER1	0.663533	0.0515084	0.164227	-0.0612106	0.899047	2.13371	-2.13371	0.150943	0.0447761	1.75321	TRUE
Endocardial	HOMER2	0.854514	-0.0140782	0.0704675	-0.098624	0.987862	0.16453	-0.16453	0.0628931	0.0447761	0.490172	FALSE
Endocardial	HOMER3	0.902185	0.00899637	0.0545463	-0.0365535	1	-0.0763181	0.0763181	0.0163522	0.0149254	0.131718	FALSE
Endocardial	HOMEZ	0.0694884	-0.031223	0.039261	-0.101707	0.349133	-1.72495	1.72495	0.0176101	0.0298507	-0.761367	FALSE
Endocardial	HOOK1	1				1	24.6947	-24.6947	0.0238994	0	inf	FALSE
Endocardial	HOOK2	0.00461387	0.00528603	0.125444	-0.114872	0.0994087	0.521038	-0.521038	0.127044	0.0746269	0.767562	TRUE
Endocardial	HOOK3	0.0356257	0.0395969	0.387317	-0.308123	0.260232	0.0932644	-0.0932644	0.327044	0.253731	0.366183	FALSE
Endocardial	HORMAD2-AS1	0.798148	-0.00924284	0.0340702	-0.0525559	0.963327	-0.192451	0.192451	0.0100629	0.0149254	-0.568722	FALSE
Endocardial	HOTAIRM1	0.360604	-0.0143872	0.0406025	-0.0693769	0.68662	-1.15154	1.15154	0.0125786	0.0149254	-0.246794	FALSE
Endocardial	HOXB-AS1	0.024697	-0.0323239	0.0582027	-0.12285	0.218233	-0.868095	0.868095	0.0503145	0.0447761	0.168244	FALSE
Endocardial	HOXB-AS3	0.294461	0.00804805			0.630332	23.5036	-23.5036	0.0150943	0	inf	FALSE
Endocardial	HOXB2	0.0287263	-0.0790772	0.0088227	-0.166977	0.235958	-2.66779	2.66779	0.0100629	0.0597015	-2.56872	FALSE
Endocardial	HOXB3	0.0104991	-0.0332221	0.0770748	-0.143519	0.147529	-0.782511	0.782511	0.0402516	0.0298507	0.431278	FALSE
Endocardial	HOXD3	1				1	24.1419	-24.1419	0.0125786	0	inf	FALSE
Endocardial	HP1BP3	0.899682	-0.103927	0.398155	-0.606008	1	-0.333541	0.333541	0.514465	0.522388	-0.0220478	FALSE
Endocardial	HPCAL1	0.329945	0.067736	0.342827	-0.207355	0.659717	0.297939	-0.297939	0.31195	0.223881	0.478584	FALSE
Endocardial	HPF1	0.872587	-0.023533	0.0751817	-0.122248	0.996738	-0.130358	0.130358	0.0704403	0.0746269	-0.083295	FALSE
Endocardial	HPGD	0.903044	0.0127238	0.0625691	-0.0371216	1	0.578822	-0.578822	0.027673	0.0149254	0.89071	FALSE
Endocardial	HPGDS	0.331846	-0.0378666	0.143274	-0.219007	0.661436	0.427858	-0.427858	0.10566	0.0895522	0.238633	TRUE
Endocardial	HPN	0.00622483	-0.0116366	0.0609907	-0.0842638	0.113521	-0.809411	0.809411	0.0251572	0.0149254	0.753206	FALSE
Endocardial	HPRT1	0.702437	-0.0448419	0.11413	-0.203813	0.920774	-0.969478	0.969478	0.0842767	0.119403	-0.502633	FALSE
Endocardial	HPS1	0.837109	-0.0522848	0.157876	-0.262446	0.979292	-0.506966	0.506966	0.104403	0.149254	-0.515611	FALSE
Endocardial	HPS3	0.393603	-0.127037	0.130807	-0.384881	0.715773	-0.729951	0.729951	0.167296	0.208955	-0.320794	FALSE
Endocardial	HPS4	0.19572	-0.159258	0.0429649	-0.361482	0.538517	-1.0831	1.0831	0.114465	0.19403	-0.761367	FALSE
Endocardial	HPS5	0.452519	-0.0903031	0.112509	-0.293115	0.762585	-1.23605	1.23605	0.0943396	0.149254	-0.661831	FALSE
Endocardial	HPSE	0.973897	-0.00434319	0.0501494	-0.0588358	1	0.159158	-0.159158	0.0377358	0.0298507	0.338169	FALSE
Endocardial	HPSE2	0.801915	0.00946572	0.0545418	-0.0356104	0.965202	1.01021	-1.01021	0.0264151	0.0149254	0.823596	TRUE
Endocardial	HRAS	0.254793	-0.03716	0.0335848	-0.107905	0.597626	-2.023	2.023	0.0113208	0.0298507	-1.3988	FALSE
Endocardial	HRC	0.349594	0.00445466			0.677072	26.9647	-26.9647	0.0943396	0	inf	FALSE
Endocardial	HRH1	0.83819	0.0135579	0.295873	-0.268757	0.979583	0.603972	-0.603972	0.291824	0.179104	0.704297	FALSE
Endocardial	HRH2	0.0163704	-0.129777	0.153054	-0.412608	0.182451	-2.30049	2.30049	0.081761	0.238806	-1.54635	FALSE
Endocardial	HROB	0.59694	-0.0216323	0.0623483	-0.105613	0.862976	-1.71923	1.71923	0.0213836	0.0597015	-1.48126	FALSE
Endocardial	HS1BP3	0.230978	-0.0825806	0.059308	-0.224469	0.576821	-0.639044	0.639044	0.0880503	0.104478	-0.246794	FALSE
Endocardial	HS2ST1	0.216495	0.155522	0.323059	-0.0120154	0.561342	0.966364	-0.966364	0.251572	0.119403	1.07513	FALSE
Endocardial	HS3ST1	0.659038	-0.0272752	0.0427244	-0.0972747	0.897775	-0.691733	0.691733	0.036478	0.0447761	-0.295703	FALSE
Endocardial	HS3ST2	0.537747	-0.00180821	0.0915392	-0.0951556	0.827211	-0.286796	0.286796	0.0352201	0.0298507	0.238633	FALSE
Endocardial	HS3ST3B1	0.0198131	0.0553148			0.200405	26.267	-26.267	0.0654088	0	inf	FALSE
Endocardial	HS6ST1	0.939698	0.00896053	0.069575	-0.051654	1	0.704869	-0.704869	0.0616352	0.0298507	1.04599	FALSE
Endocardial	HS6ST2	0.0803316	-0.0703104	0.0500591	-0.19068	0.374652	-1.22322	1.22322	0.0251572	0.0447761	-0.831756	FALSE
Endocardial	HS6ST3	0.653097	0.00987433	0.0447654	-0.0250168	0.894298	3.57375	-3.57375	0.11195	0.0149254	2.90701	FALSE
Endocardial	HSBP1	0.00204746	-0.167736	-0.0461712	-0.289301	0.0718974	-3.74093	3.74093	0.0150943	0.119403	-2.98376	FALSE
Endocardial	HSBP1L1	0.050758	-0.0876451	0.0395585	-0.214849	0.302872	-2.40856	2.40856	0.0176101	0.0746269	-2.0833	FALSE
Endocardial	HSCB	0.0458959	-0.115483	0.0362991	-0.267265	0.292041	-1.25898	1.25898	0.0641509	0.104478	-0.703651	FALSE
Endocardial	HSD11B1	0.283769	-0.0316882	0.0392383	-0.102615	0.620175	-1.29279	1.29279	0.0201258	0.0298507	-0.568722	FALSE
Endocardial	HSD11B1-AS1	0.60026	-0.0104436	0.0340544	-0.0549415	0.864986	-0.770976	0.770976	0.0138365	0.0149254	-0.10929	FALSE
Endocardial	HSD17B11	0.0767231	-0.152553	0.0340484	-0.339154	0.367187	-0.822888	0.822888	0.148428	0.19403	-0.386519	FALSE
Endocardial	HSD17B12	0.0142851	0.0267045	0.103088	-0.0496788	0.171042	0.594459	-0.594459	0.0842767	0.0298507	1.49737	FALSE
Endocardial	HSD17B14	0.125628	0.017139			0.453105	24.6699	-24.6699	0.0289308	0	inf	FALSE
Endocardial	HSD17B4	0.0199894	0.330178	0.530747	0.12961	0.200763	1.17916	-1.17916	0.32956	0.149254	1.14277	FALSE
Endocardial	HSD17B6	0.167672	0.0141034			0.509237	23.9908	-23.9908	0.0138365	0	inf	FALSE
Endocardial	HSD17B7	0.438906	-0.0480741	0.0415563	-0.137704	0.751776	-0.603391	0.603391	0.0339623	0.0597015	-0.813834	FALSE
Endocardial	HSD17B7P2	0.520071	-0.0353742	0.0479759	-0.118724	0.816129	-1.08118	1.08118	0.0226415	0.0447761	-0.983759	FALSE
Endocardial	HSDL1	0.95142	-0.00315769	0.0594042	-0.0657196	1	0.254672	-0.254672	0.0377358	0.0298507	0.338169	FALSE
Endocardial	HSDL2	0.02998	-0.330461	-0.116646	-0.544276	0.240186	-1.06281	1.06281	0.207547	0.358209	-0.787362	TRUE
Endocardial	HSF1	0.105576	-0.135979	0.0180917	-0.290049	0.419937	-1.09467	1.09467	0.106918	0.164179	-0.618763	FALSE
Endocardial	HSF2	0.413847	0.0526059	0.117245	-0.0120335	0.732301	1.48721	-1.48721	0.0830189	0.0298507	1.47567	FALSE
Endocardial	HSF2BP	0.895694	-0.00470262	0.0311016	-0.0405069	1	0.196603	-0.196603	0.0188679	0.0149254	0.338169	FALSE
Endocardial	HSF4	0.00237289	-0.112112	-0.015215	-0.209009	0.0756843	-3.21262	3.21262	0.0125786	0.0895522	-2.83176	FALSE
Endocardial	HSH2D	0.229632	0.012684			0.575344	23.9539	-23.9539	0.0138365	0	inf	FALSE
Endocardial	HSP90AA1	0.0871207	0.574909	1.0624	0.0874194	0.386679	1.09198	-1.09198	0.455346	0.343284	0.407562	FALSE
Endocardial	HSP90AB1	0.00931838	0.466729	0.821753	0.111706	0.1387	3.08503	-3.08503	0.266667	0.0298507	3.1592	FALSE
Endocardial	HSP90B1	0.333642	0.278065	0.635819	-0.0796879	0.663974	0.333456	-0.333456	0.265409	0.208955	0.345022	FALSE
Endocardial	HSPA12A	0.230476	0.000798594	0.0808688	-0.0792717	0.576265	1.04968	-1.04968	0.103145	0.0597015	0.78883	FALSE
Endocardial	HSPA12B	0.257681	0.0117377			0.600028	24.6738	-24.6738	0.0226415	0	inf	FALSE
Endocardial	HSPA13	0.732492	-0.0479073	0.0851741	-0.180989	0.93407	-1.28905	1.28905	0.0553459	0.104478	-0.916645	FALSE
Endocardial	HSPA14-1	0.176608	-0.0434847	0.0541352	-0.141105	0.520511	-1.0186	1.0186	0.0490566	0.0597015	-0.28332	FALSE
Endocardial	HSPA1A	0.173535	0.116388	0.24099	-0.00821341	0.516237	1.46752	-1.46752	0.0918239	0.0298507	1.6211	FALSE
Endocardial	HSPA1B	0.229709	0.0142142			0.575443	24.127	-24.127	0.0125786	0	inf	FALSE
Endocardial	HSPA4	0.150523	0.0869563	0.287494	-0.113581	0.488151	0.183234	-0.183234	0.188679	0.134328	0.490172	FALSE
Endocardial	HSPA4L	0.200905	-0.0193089	0.0943551	-0.132973	0.545014	-0.196326	0.196326	0.0641509	0.0447761	0.518741	FALSE
Endocardial	HSPA5	0.272068	0.0737422	0.170611	-0.0231266	0.6111	3.4625	-3.4625	0.104403	0.0149254	2.80632	FALSE
Endocardial	HSPA7	0.757553	-0.0169259	0.0495303	-0.0833821	0.945518	-0.961187	0.961187	0.0226415	0.0298507	-0.398797	FALSE
Endocardial	HSPA8	0.00212296	0.122218			0.0724735	27.5129	-27.5129	0.124528	0	inf	FALSE
Endocardial	HSPA9	0.52863	0.0198728	0.199229	-0.159484	0.821056	0.0647561	-0.0647561	0.174843	0.149254	0.228291	FALSE
Endocardial	HSPB1	0.269489	0.0643375	0.142348	-0.0136725	0.609589	3.38156	-3.38156	0.153459	0.0149254	3.36202	FALSE
Endocardial	HSPB11	0.272268	-0.036315	0.101642	-0.174272	0.6111	0.0669128	-0.0669128	0.134591	0.104478	0.36539	FALSE
Endocardial	HSPB7	0.36167	0.0699826	0.16053	-0.0205648	0.687442	3.34559	-3.34559	0.127044	0.0149254	3.08949	TRUE
Endocardial	HSPB8	0.500025	0.0302045	0.0860293	-0.0256203	0.801105	2.09993	-2.09993	0.0691824	0.0149254	2.21264	FALSE
Endocardial	HSPBAP1	0.692256	-0.0606936	0.156237	-0.277624	0.914555	-0.19273	0.19273	0.161006	0.179104	-0.153684	FALSE
Endocardial	HSPBP1	0.154459	0.0169051			0.491934	24.4376	-24.4376	0.0226415	0	inf	FALSE
Endocardial	HSPD1	0.759198	0.0167806	0.175739	-0.142178	0.945518	0.190837	-0.190837	0.206289	0.179104	0.203868	FALSE
Endocardial	HSPE1-MOB4	0.0830588	0.026619			0.380501	25.1699	-25.1699	0.0289308	0	inf	FALSE
Endocardial	HSPG2	0.183593	0.0911652	0.431771	-0.249441	0.526218	1.81557	-1.81557	0.376101	0.164179	1.19585	FALSE
Endocardial	HSPH1	1.09684e-05	0.321561			0.00726911	28.9935	-28.9935	0.269182	0	inf	FALSE
Endocardial	HTATIP2	0.0235316	-0.126044	-0.000905058	-0.251183	0.214187	-1.76172	1.76172	0.0415094	0.104478	-1.33168	FALSE
Endocardial	HTATSF1	0.329851	-0.0712827	0.0352486	-0.177814	0.659615	-1.11316	1.11316	0.0389937	0.0746269	-0.936454	FALSE
Endocardial	HTR2B	1				1	24.6939	-24.6939	0.0226415	0	inf	FALSE
Endocardial	HTR2C	0.859227	-0.0106853	0.0353296	-0.0567001	0.990371	-1.04555	1.04555	0.0100629	0.0149254	-0.568722	FALSE
Endocardial	HTR4	0.583481	-0.0108398	0.040691	-0.0623707	0.855443	1.65179	-1.65179	0.081761	0.0298507	1.45365	FALSE
Endocardial	HTR5BP	0.6802	-0.00193709	0.0361712	-0.0400454	0.908542	0.227574	-0.227574	0.0176101	0.0149254	0.238633	FALSE
Endocardial	HTR7	0.533315	0.0283257	0.0704187	-0.0137673	0.824197	1.78353	-1.78353	0.045283	0.0149254	1.6012	FALSE
Endocardial	HTRA1	0.621592	0.00348288	0.0833864	-0.0764207	0.875601	0.568561	-0.568561	0.0792453	0.0447761	0.823596	FALSE
Endocardial	HTRA2	0.972585	-0.00126369	0.0459041	-0.0484315	1	-0.132908	0.132908	0.0150943	0.0149254	0.0162406	FALSE
Endocardial	HTRA3	0.280616	-0.0846618	0.0793497	-0.248673	0.616377	0.234232	-0.234232	0.100629	0.0746269	0.431278	FALSE
Endocardial	HTT	0.965337	0.0397657	0.340307	-0.260776	1	0.052825	-0.052825	0.426415	0.38806	0.13598	FALSE
Endocardial	HTT-AS	0.100485	-0.0536917	0.0190927	-0.126476	0.410502	-2.4936	2.4936	0.0138365	0.0447761	-1.69425	FALSE
Endocardial	HUNK	0.999392	-0.00129512	0.0735322	-0.0761225	1	-0.62886	0.62886	0.0251572	0.0298507	-0.246794	FALSE
Endocardial	HUS1	0.0814735	-0.00467133	0.0883631	-0.0977057	0.376749	-0.151523	0.151523	0.0679245	0.0447761	0.601203	FALSE
Endocardial	HUWE1	0.0743654	0.361467	0.671141	0.0517924	0.360961	0.689175	-0.689175	0.483019	0.343284	0.492679	FALSE
Endocardial	HVCN1	0.822046	-0.0149709	0.096109	-0.126051	0.974331	0.217406	-0.217406	0.0993711	0.0746269	0.413131	FALSE
Endocardial	HYAL1	0.648378	-0.00349269	0.0320372	-0.0390226	0.891131	0.516039	-0.516039	0.0226415	0.0149254	0.601203	FALSE
Endocardial	HYAL2	0.214456	-0.0116153	0.0357591	-0.0589896	0.55948	-0.930779	0.930779	0.0150943	0.0149254	0.0162406	FALSE
Endocardial	HYDIN	0.86717	-0.00726583	0.0336368	-0.0481685	0.993885	-0.0892095	0.0892095	0.0113208	0.0149254	-0.398797	FALSE
Endocardial	HYDIN2	0.379933	0.033798	0.0813939	-0.0137979	0.704432	2.47673	-2.47673	0.0641509	0.0149254	2.1037	FALSE
Endocardial	HYI	0.942541	-0.00276376	0.0546221	-0.0601496	1	0.205392	-0.205392	0.0402516	0.0298507	0.431278	FALSE
Endocardial	HYKK	0.210031	0.0163181			0.556018	24.3073	-24.3073	0.0163522	0	inf	FALSE
Endocardial	HYLS1	0.0199698	-0.0980778	0.00945502	-0.205611	0.200763	-2.38716	2.38716	0.0264151	0.0746269	-1.49833	FALSE
Endocardial	HYOU1	0.275967	0.0219752	0.077511	-0.0335606	0.613088	0.809116	-0.809116	0.0415094	0.0149254	1.47567	FALSE
Endocardial	IAH1	0.126198	-0.130149	-0.1063	-0.153999	0.453135	-0.980465	0.980465	0.0742138	0.119403	-0.686079	FALSE
Endocardial	IARS1	0.597906	-0.110233	0.13479	-0.355257	0.863882	-0.612507	0.612507	0.222642	0.268657	-0.271041	FALSE
Endocardial	IARS2	0.0526429	0.0192997	0.151954	-0.113354	0.307979	0.750363	-0.750363	0.135849	0.0597015	1.18617	FALSE
Endocardial	IATPR	0.176161	-0.00480338	0.0357013	-0.0453081	0.519688	0.342598	-0.342598	0.0113208	0.0149254	-0.398797	FALSE
Endocardial	IBA57	0.00903349	0.0746501			0.13682	26.4181	-26.4181	0.0528302	0	inf	FALSE
Endocardial	IBTK	0.622802	0.147277	0.477988	-0.183434	0.876129	0.12269	-0.12269	0.309434	0.268657	0.203868	FALSE
Endocardial	ICA1	0.37161	-0.0892047	0.185996	-0.364405	0.697472	-0.130837	0.130837	0.210063	0.179104	0.23002	FALSE
Endocardial	ICA1L	0.063839	-0.12637	0.0291676	-0.281909	0.336039	-1.07844	1.07844	0.0842767	0.134328	-0.672558	FALSE
Endocardial	ICAM1	0.0801595	-0.0111141	0.0892015	-0.11143	0.374307	0.1235	-0.1235	0.0528302	0.0298507	0.823596	FALSE
Endocardial	ICAM2	0.00120672	-0.0139995	0.0455243	-0.0735233	0.0593474	-0.490959	0.490959	0.0264151	0.0149254	0.823596	FALSE
Endocardial	ICE1	0.188866	-0.142575	0.0532827	-0.338433	0.529824	-0.507243	0.507243	0.225157	0.253731	-0.172369	FALSE
Endocardial	ICE2	0.29757	0.0695072	0.211713	-0.0726983	0.632629	0.571045	-0.571045	0.221384	0.134328	0.720785	FALSE
Endocardial	ICMT	0.562788	-0.0271685	0.0374173	-0.0917544	0.843849	-0.389615	0.389615	0.0327044	0.0447761	-0.453245	FALSE
Endocardial	ICOS	0.226393	0.0135275			0.572213	24.0277	-24.0277	0.0138365	0	inf	FALSE
Endocardial	ID1	0.190241	-0.0315381	0.0587662	-0.121842	0.5316	-0.902503	0.902503	0.0339623	0.0298507	0.186166	FALSE
Endocardial	ID2	0.0412904	-0.190867	-0.0148306	-0.366903	0.276345	-1.62299	1.62299	0.0654088	0.179104	-1.45324	FALSE
Endocardial	ID3	0.000514034	-0.150742	0.00639838	-0.307881	0.0375979	-3.33984	3.33984	0.0138365	0.0895522	-2.69425	FALSE
Endocardial	ID4	0.15444	0.0150985			0.491934	25.3623	-25.3623	0.0314465	0	inf	FALSE
Endocardial	IDE	0.0487966	0.135782	0.221488	0.050077	0.299162	1.64555	-1.64555	0.192453	0.0597015	1.68867	FALSE
Endocardial	IDH1	0.0935514	-0.111529	0.0832946	-0.306352	0.398626	-1.18053	1.18053	0.090566	0.134328	-0.568722	FALSE
Endocardial	IDH2	0.057345	-0.181874	-0.0168506	-0.346897	0.320015	-1.36323	1.36323	0.10566	0.179104	-0.761367	FALSE
Endocardial	IDH2-DT	0.237844	0.013006			0.584302	23.9726	-23.9726	0.0125786	0	inf	FALSE
Endocardial	IDH3A	0.0651864	-0.0243746	0.0783482	-0.127097	0.339755	-0.404129	0.404129	0.0830189	0.0597015	0.475672	FALSE
Endocardial	IDH3B	0.00212778	-0.131627	-0.0188694	-0.244384	0.0724735	-3.12624	3.12624	0.0113208	0.0895522	-2.98376	FALSE
Endocardial	IDH3G	0.0165072	-0.0597672	0.0194407	-0.138975	0.183136	-2.87186	2.87186	0.0150943	0.0447761	-1.56872	FALSE
Endocardial	IDI1	0.186343	-0.0741877	0.0364718	-0.184847	0.527663	-1.21624	1.21624	0.0528302	0.0895522	-0.761367	FALSE
Endocardial	IDI2-AS1	0.280018	-0.0227882	0.0289634	-0.0745399	0.616305	-0.820776	0.820776	0.0150943	0.0298507	-0.983759	FALSE
Endocardial	IDNK	0.0123691	-0.0722667	0.0191648	-0.163698	0.159984	-1.53046	1.53046	0.0238994	0.0746269	-1.64272	FALSE
Endocardial	IDUA	0.625524	-0.0196181	0.0316127	-0.0708489	0.878026	-0.657752	0.657752	0.0226415	0.0298507	-0.398797	FALSE
Endocardial	IER2	0.104426	-0.0891156	0.0222007	-0.200432	0.417869	-1.49638	1.49638	0.0427673	0.0895522	-1.06622	FALSE
Endocardial	IER3	0.114131	-0.0211462	0.0808545	-0.123147	0.433347	-1.82883	1.82883	0.0188679	0.0447761	-1.24679	FALSE
Endocardial	IER5	0.831168	0.0180683	0.07081	-0.0346734	0.977678	0.795604	-0.795604	0.0264151	0.0149254	0.823596	FALSE
Endocardial	IER5L	0.298208	-0.000997749	0.0776721	-0.0796676	0.632629	-0.757763	0.757763	0.0301887	0.0597015	-0.983759	FALSE
Endocardial	IFFO1	0.138434	-0.0909069	0.0780877	-0.259901	0.471847	-1.17036	1.17036	0.0767296	0.119403	-0.637985	FALSE
Endocardial	IFFO2	0.29128	-0.00899972	0.0617177	-0.0797171	0.626753	0.0987371	-0.0987371	0.0490566	0.0298507	0.71668	FALSE
Endocardial	IFI16	0.375725	-0.375506	0.30639	-1.0574	0.701225	-0.949163	0.949163	0.386164	0.507463	-0.39409	FALSE
Endocardial	IFI27	0.875673	-0.00183149	0.0199638	-0.0236267	0.997796	-0.43012	0.43012	0.0176101	0.0149254	0.238633	FALSE
Endocardial	IFI27L1	0.505639	-0.0458464	0.0519063	-0.143599	0.805115	-0.901527	0.901527	0.045283	0.0597015	-0.398797	FALSE
Endocardial	IFI35	0.00212584	-0.202194	-0.0635788	-0.34081	0.0724735	-3.93221	3.93221	0.0201258	0.134328	-2.73865	FALSE
Endocardial	IFI44	0.439623	-0.0254804	0.00144648	-0.0524073	0.75257	0.46275	-0.46275	0.208805	0.119403	0.806318	FALSE
Endocardial	IFI44L	0.220741	0.102654	0.219095	-0.0137865	0.565781	3.29527	-3.29527	0.259119	0.0298507	3.11778	FALSE
Endocardial	IFI6	0.576301	-0.0210226	0.0415873	-0.0836326	0.850544	-1.78653	1.78653	0.0100629	0.0298507	-1.56872	FALSE
Endocardial	IFIH1	0.141901	0.060675	0.138214	-0.0168639	0.476611	1.61019	-1.61019	0.116981	0.0298507	1.97044	FALSE
Endocardial	IFIT1	0.601215	-0.00218796	0.0333984	-0.0377743	0.865545	1.75282	-1.75282	0.036478	0.0149254	1.28926	FALSE
Endocardial	IFIT2	0.138946	0.0211563			0.472264	24.7262	-24.7262	0.0226415	0	inf	FALSE
Endocardial	IFIT3	0.415453	0.00376017	0.0558842	-0.0483638	0.734005	0.804531	-0.804531	0.0415094	0.0298507	0.475672	FALSE
Endocardial	IFNAR1	0.0227041	-0.0982327	0.158882	-0.355348	0.210296	-0.586279	0.586279	0.187421	0.179104	0.0654842	FALSE
Endocardial	IFNG-AS1	1				1	27.6692	-27.6692	0.130818	0	inf	FALSE
Endocardial	IFNGR1	0.788932	-0.0894067	0.274505	-0.453318	0.959841	-0.538326	0.538326	0.231447	0.268657	-0.215085	FALSE
Endocardial	IFNGR2	0.370948	0.0909945	0.265665	-0.0836758	0.697094	0.50627	-0.50627	0.27673	0.179104	0.627675	FALSE
Endocardial	IFNLR1	0.767671	-0.00216676	0.0373864	-0.0417199	0.948675	0.255068	-0.255068	0.0163522	0.0149254	0.131718	FALSE
Endocardial	IFRD1	0.378228	0.119873	0.274936	-0.035189	0.703571	1.12679	-1.12679	0.187421	0.0895522	1.06548	FALSE
Endocardial	IFRD2	0.00222371	-0.187726	-0.0555261	-0.319926	0.0739423	-3.67931	3.67931	0.0125786	0.134328	-3.41672	FALSE
Endocardial	IFT122	0.774748	0.0779155	0.332007	-0.176176	0.952258	0.0879442	-0.0879442	0.228931	0.19403	0.238633	FALSE
Endocardial	IFT140	0.380267	-0.0816956	0.0714581	-0.234849	0.704527	-0.198336	0.198336	0.108176	0.119403	-0.142457	FALSE
Endocardial	IFT172	0.0822401	-0.011827	0.122354	-0.146008	0.378116	-0.088683	0.088683	0.132075	0.0895522	0.560561	FALSE
Endocardial	IFT20	0.0147035	-0.0930816	0.00721915	-0.193382	0.172839	-2.21488	2.21488	0.0213836	0.0746269	-1.80319	FALSE
Endocardial	IFT27	0.948018	0.00911013	0.0640507	-0.0458304	1	1.27929	-1.27929	0.0427673	0.0149254	1.51874	FALSE
Endocardial	IFT43	0.873416	0.0398947	0.210109	-0.130319	0.997013	0.844403	-0.844403	0.225157	0.134328	0.745169	FALSE
Endocardial	IFT46	0.199976	-0.00731485	0.066899	-0.0815287	0.543772	-0.457205	0.457205	0.036478	0.0298507	0.289259	FALSE
Endocardial	IFT52	0.167588	0.0777048	0.13646	0.0189499	0.509237	2.3159	-2.3159	0.11195	0.0298507	1.90701	FALSE
Endocardial	IFT57	0.325951	-0.0011937	0.067894	-0.0702814	0.656396	0.799296	-0.799296	0.0603774	0.0447761	0.431278	FALSE
Endocardial	IFT74	0.98209	-0.0139563	0.180083	-0.207995	1	-0.0552172	0.0552172	0.150943	0.134328	0.168244	FALSE
Endocardial	IFT81	0.182289	0.000292698	0.110691	-0.110106	0.524512	0.400733	-0.400733	0.109434	0.0597015	0.874222	FALSE
Endocardial	IFT88	0.328444	-0.111561	0.0589449	-0.282067	0.658684	-0.374915	0.374915	0.181132	0.208955	-0.206152	FALSE
Endocardial	IFTAP	0.571148	0.0293195	0.071946	-0.0133069	0.847719	2.01743	-2.01743	0.0440252	0.0149254	1.56056	FALSE
Endocardial	IGBP1	0.601459	-0.0464729	0.0634318	-0.156378	0.865733	-0.27426	0.27426	0.0930818	0.104478	-0.166623	FALSE
Endocardial	IGDCC4	0.614969	-0.000460578	0.0589641	-0.0598853	0.871682	0.361658	-0.361658	0.0314465	0.0298507	0.0751343	FALSE
Endocardial	IGF1	0.896638	-0.0229811	0.176742	-0.222704	1	1.09967	-1.09967	0.221384	0.119403	0.89071	TRUE
Endocardial	IGF1R	0.0421411	0.729481	1.25171	0.207251	0.278429	1.61982	-1.61982	0.666667	0.373134	0.83727	FALSE
Endocardial	IGF2BP2	0.0683061	0.584457	1.04105	0.12786	0.346983	1.787	-1.787	0.315723	0.119403	1.40282	FALSE
Endocardial	IGF2BP2-AS1	0.944146	0.00392127	0.0452071	-0.0373646	1	0.422716	-0.422716	0.0213836	0.0149254	0.518741	FALSE
Endocardial	IGF2BP3	0.184726	-0.0237446	0.0534827	-0.100972	0.526361	-1.97161	1.97161	0.0163522	0.0298507	-0.868282	FALSE
Endocardial	IGF2R	0.0123577	0.319722	0.508221	0.131222	0.159984	1.23428	-1.23428	0.408805	0.208955	0.968219	FALSE
Endocardial	IGFBP2	0.655505	0.00189741	0.04056	-0.0367651	0.896147	0.784768	-0.784768	0.0213836	0.0149254	0.518741	FALSE
Endocardial	IGFBP3	0.13991	0.0171598			0.473699	26.3783	-26.3783	0.0704403	0	inf	FALSE
Endocardial	IGFBP4	0.698919	-0.0622408	0.224048	-0.34853	0.918755	0.0940035	-0.0940035	0.171069	0.149254	0.196813	FALSE
Endocardial	IGFBP5	0.416468	-0.0868032	0.12134	-0.294947	0.734762	0.70119	-0.70119	0.225157	0.119403	0.915094	FALSE
Endocardial	IGFBP6	1				1	24.0102	-24.0102	0.0213836	0	inf	FALSE
Endocardial	IGFBP7	0.346715	-0.319732	0.405184	-1.04465	0.674486	0.550717	-0.550717	0.411321	0.313433	0.392108	TRUE
Endocardial	IGFBP7-AS1	0.943601	-0.00625017	0.0358375	-0.0483379	1	-0.615447	0.615447	0.0138365	0.0149254	-0.10929	FALSE
Endocardial	IGHMBP2	0.385722	0.0516648	0.111109	-0.00777954	0.710318	1.65413	-1.65413	0.0792453	0.0298507	1.40856	FALSE
Endocardial	IGIP	0.545422	-0.0202755	0.0405515	-0.0811025	0.832514	-0.653712	0.653712	0.0251572	0.0298507	-0.246794	FALSE
Endocardial	IGLL5	1				1	24.1884	-24.1884	0.0138365	0	inf	FALSE
Endocardial	IGSF10	0.527626	-0.0195899	0.0536845	-0.0928643	0.820275	-0.0844053	0.0844053	0.0427673	0.0447761	-0.0662215	FALSE
Endocardial	IGSF11	0.711888	0.00385039	0.0616264	-0.0539257	0.92448	0.229566	-0.229566	0.0402516	0.0298507	0.431278	FALSE
Endocardial	IGSF21	0.898353	0.0683138	0.355225	-0.218597	1	-0.321811	0.321811	0.139623	0.134328	0.055769	FALSE
Endocardial	IGSF3	0.114913	0.0217268			0.434626	25.7799	-25.7799	0.0503145	0	inf	FALSE
Endocardial	IGSF6	0.232694	-0.0695864	0.0259502	-0.165123	0.578764	-1.49865	1.49865	0.0377358	0.0746269	-0.983759	FALSE
Endocardial	IGSF8	0.747555	-0.0142932	0.0460662	-0.0746526	0.940173	-0.728579	0.728579	0.0188679	0.0298507	-0.661831	FALSE
Endocardial	IGSF9B	0.273008	0.0410041	0.100636	-0.0186276	0.611399	3.28032	-3.28032	0.110692	0.0149254	2.89071	FALSE
Endocardial	IK	0.841015	-0.0365741	0.103002	-0.176151	0.981349	-0.627831	0.627831	0.0855346	0.104478	-0.288614	FALSE
Endocardial	IKBIP	0.172238	-0.0273693	0.142781	-0.19752	0.514385	-0.53589	0.53589	0.110692	0.119403	-0.10929	FALSE
Endocardial	IKBKB	0.000818321	-0.491243	-0.020722	-0.961763	0.047289	-1.47661	1.47661	0.272956	0.402985	-0.562058	FALSE
Endocardial	IKBKE	0.279225	-0.0129152	0.0474105	-0.073241	0.615661	-0.917321	0.917321	0.0238994	0.0298507	-0.320794	FALSE
Endocardial	IKBKG	0.00490388	-0.0720532	0.0240931	-0.168199	0.102353	-3.13285	3.13285	0.0100629	0.0447761	-2.15368	FALSE
Endocardial	IKZF1	0.569509	-0.0729903	0.50275	-0.648731	0.847314	0.192973	-0.192973	0.372327	0.268657	0.470807	TRUE
Endocardial	IKZF2	0.714591	0.0521488	0.18418	-0.0798827	0.925999	1.00563	-1.00563	0.169811	0.0746269	1.18617	FALSE
Endocardial	IKZF3	0.807986	0.0180051	0.0745964	-0.0385862	0.968059	2.22565	-2.22565	0.0754717	0.0149254	2.33817	TRUE
Endocardial	IKZF4	0.00531719	-0.191143	-0.0282268	-0.354059	0.105887	-2.51267	2.51267	0.0301887	0.119403	-1.98376	FALSE
Endocardial	IKZF5	0.060162	0.123952	0.217467	0.0304364	0.326307	2.0994	-2.0994	0.0943396	0.0149254	2.6601	FALSE
Endocardial	IL10RA	0.117952	-0.168278	0.176569	-0.513125	0.440112	-0.404318	0.404318	0.205031	0.208955	-0.0273486	TRUE
Endocardial	IL10RB-DT	0.308766	0.00951975			0.64086	23.6026	-23.6026	0.0113208	0	inf	FALSE
Endocardial	IL11RA	0.596638	-0.016198	0.0435975	-0.0759934	0.862976	-0.462962	0.462962	0.0301887	0.0298507	0.0162406	FALSE
Endocardial	IL12A-AS1	0.565073	-0.00668973	0.0358154	-0.0491948	0.844949	-0.390244	0.390244	0.0100629	0.0149254	-0.568722	FALSE
Endocardial	IL12RB1	0.790298	0.00511028	0.0456487	-0.0354281	0.959841	0.561003	-0.561003	0.0201258	0.0149254	0.431278	FALSE
Endocardial	IL12RB2	0.306348	-0.00449453	0.137394	-0.146383	0.638755	0.206953	-0.206953	0.132075	0.0895522	0.560561	FALSE
Endocardial	IL13RA1	0.384815	0.0482572	0.244818	-0.148304	0.70907	0.0567393	-0.0567393	0.166038	0.119403	0.475672	FALSE
Endocardial	IL15	0.270776	0.127703	0.27253	-0.0171231	0.610649	1.33721	-1.33721	0.223899	0.0895522	1.32205	FALSE
Endocardial	IL15RA	0.718261	-0.0294036	0.12241	-0.181218	0.927861	-0.277477	0.277477	0.114465	0.119403	-0.0609272	FALSE
Endocardial	IL16	0.102569	0.0899506	0.219054	-0.0391532	0.414371	1.22129	-1.22129	0.194969	0.0746269	1.38547	FALSE
Endocardial	IL17RA	0.000133661	-0.620216	-0.176635	-1.0638	0.0217785	-2.23485	2.23485	0.166038	0.432836	-1.38231	FALSE
Endocardial	IL17RC	1				1	23.9415	-23.9415	0.0150943	0	inf	FALSE
Endocardial	IL17RD	0.341564	0.00458902			0.670722	26.7448	-26.7448	0.0855346	0	inf	FALSE
Endocardial	IL18	0.0352718	-0.294149	-0.00359383	-0.584704	0.25913	-1.75443	1.75443	0.10566	0.238806	-1.1764	FALSE
Endocardial	IL18BP	0.258278	-0.0190486	0.0445219	-0.082619	0.600626	-0.698468	0.698468	0.0314465	0.0298507	0.0751343	FALSE
Endocardial	IL18R1	0.713597	-0.0433715	0.0709301	-0.157673	0.925892	-0.504553	0.504553	0.0754717	0.0895522	-0.246794	TRUE
Endocardial	IL18RAP	0.184215	0.0152955			0.526361	24.3028	-24.3028	0.0150943	0	inf	FALSE
Endocardial	IL1R1	0.000623838	0.370915	0.451194	0.290637	0.0415704	4.10711	-4.10711	0.255346	0.0298507	3.09661	FALSE
Endocardial	IL1R2	0.60225	0.017562	0.131681	-0.0965572	0.866217	-0.832157	0.832157	0.0415094	0.0597015	-0.524328	FALSE
Endocardial	IL1RAP	0.0407892	-0.186256	0.135063	-0.507576	0.275437	-1.6243	1.6243	0.149686	0.268657	-0.843829	FALSE
Endocardial	IL1RAPL1	0.831101	0.00923795	0.464676	-0.4462	0.977678	2.07802	-2.07802	0.489308	0.208955	1.22755	TRUE
Endocardial	IL1RAPL2	0.575129	-0.000496315	0.00456902	-0.00556165	0.850285	1.82936	-1.82936	0.0415094	0.0149254	1.47567	FALSE
Endocardial	IL1RL2	0.155039	0.0185416			0.492804	24.5194	-24.5194	0.0201258	0	inf	FALSE
Endocardial	IL1RN	0.323224	-0.0185896	0.0377803	-0.0749595	0.654171	-1.31828	1.31828	0.0100629	0.0149254	-0.568722	FALSE
Endocardial	IL20RA	1				1	23.7311	-23.7311	0.0125786	0	inf	FALSE
Endocardial	IL20RB	0.924519	-0.000119789	0.0414526	-0.0416921	1	0.525356	-0.525356	0.0176101	0.0149254	0.238633	FALSE
Endocardial	IL21R	0.175965	0.0214291			0.519411	25.0248	-25.0248	0.0301887	0	inf	FALSE
Endocardial	IL27RA	0.00372184	-0.0477198	0.0604151	-0.155855	0.0921155	-1.49548	1.49548	0.0289308	0.0298507	-0.0451599	FALSE
Endocardial	IL2RA	0.0096413	-0.166734	-0.011796	-0.321672	0.140465	-1.91809	1.91809	0.0578616	0.119403	-1.04516	FALSE
Endocardial	IL2RB	0.242216	0.0108016			0.586613	23.9208	-23.9208	0.0163522	0	inf	FALSE
Endocardial	IL32	0.364781	-0.00252639	0.0151637	-0.0202165	0.690378	1.11989	-1.11989	0.0289308	0.0149254	0.95484	FALSE
Endocardial	IL33	0.614729	0.0183854	0.103041	-0.0662701	0.871682	2.18447	-2.18447	0.169811	0.0298507	2.50809	FALSE
Endocardial	IL34	0.821541	0.0156365	0.0612769	-0.0300039	0.974122	1.81652	-1.81652	0.0603774	0.0149254	2.01624	FALSE
Endocardial	IL3RA	0.496264	-0.00824618	0.092465	-0.108957	0.798151	0.669608	-0.669608	0.103145	0.0447761	1.20387	FALSE
Endocardial	IL4R	0.484357	-0.0615774	0.33707	-0.460225	0.790445	-0.744549	0.744549	0.215094	0.268657	-0.320794	FALSE
Endocardial	IL6R	0.241846	-0.217284	0.0508768	-0.485445	0.586613	-0.909898	0.909898	0.222642	0.298507	-0.423044	FALSE
Endocardial	IL6ST	0.789356	-0.134937	0.338803	-0.608678	0.959841	-0.473307	0.473307	0.363522	0.432836	-0.251777	FALSE
Endocardial	IL7	0.250411	-0.155577	0.06887	-0.380023	0.593122	-0.388703	0.388703	0.134591	0.179104	-0.412217	FALSE
Endocardial	IL7R	0.69714	0.00102829	0.0319472	-0.0298906	0.917761	0.757593	-0.757593	0.0238994	0.0149254	0.679206	FALSE
Endocardial	ILF2	0.940369	-0.0171639	0.0877499	-0.122078	1	-0.711439	0.711439	0.0402516	0.0597015	-0.568722	FALSE
Endocardial	ILF3	0.129446	-0.231913	0.0462247	-0.51005	0.458002	-1.01025	1.01025	0.251572	0.358209	-0.509828	FALSE
Endocardial	ILF3-DT	0.00119311	-0.233713	-0.0841624	-0.383264	0.0592515	-3.05361	3.05361	0.0289308	0.164179	-2.50459	FALSE
Endocardial	ILK	0.00540976	-0.36311	-0.165436	-0.560784	0.106012	-2.04101	2.04101	0.119497	0.298507	-1.32079	FALSE
Endocardial	ILKAP	0.823041	0.0410907	0.2805	-0.198319	0.974551	-0.324289	0.324289	0.233962	0.223881	0.0635464	FALSE
Endocardial	ILRUN	0.0233374	0.309581	0.498589	0.120573	0.213311	1.2865	-1.2865	0.332075	0.149254	1.15374	FALSE
Endocardial	ILVBL	0.90699	-0.00440441	0.0324392	-0.041248	1	-0.392554	0.392554	0.0100629	0.0149254	-0.568722	FALSE
Endocardial	IMMP1L	0.351768	0.126262	0.335832	-0.083308	0.679212	0.785271	-0.785271	0.201258	0.134328	0.583281	FALSE
Endocardial	IMMP2L	0.319112	0.0893196	0.602126	-0.423486	0.651313	0.916597	-0.916597	0.666667	0.552239	0.271673	FALSE
Endocardial	IMMT	0.00949391	-0.27471	-0.0355818	-0.513839	0.139555	-0.881932	0.881932	0.261635	0.328358	-0.327714	FALSE
Endocardial	IMP3	0.330185	-0.0337631	0.032652	-0.100178	0.659904	-1.67327	1.67327	0.0113208	0.0298507	-1.3988	FALSE
Endocardial	IMP4	0.024562	-0.0818963	0.0144125	-0.178205	0.218097	-3.37687	3.37687	0.00880503	0.0597015	-2.76137	FALSE
Endocardial	IMPA1	0.91694	0.0218562	0.127629	-0.0839162	1	0.272132	-0.272132	0.0981132	0.0597015	0.71668	FALSE
Endocardial	IMPA2	0.420819	-0.0464348	0.101536	-0.194405	0.73813	-0.0657209	0.0657209	0.159748	0.149254	0.0980347	FALSE
Endocardial	IMPACT	0.391119	-0.0354542	0.0410549	-0.111963	0.713732	-0.969589	0.969589	0.0327044	0.0447761	-0.453245	FALSE
Endocardial	IMPAD1	0.570005	0.0189997	0.133007	-0.0950079	0.847314	0.305857	-0.305857	0.138365	0.0895522	0.627675	FALSE
Endocardial	IMPDH1	0.491695	-0.0319699	-0.018619	-0.0453209	0.79506	-0.904361	0.904361	0.0377358	0.0447761	-0.246794	FALSE
Endocardial	IMPDH1P10	1				1	24.2869	-24.2869	0.0163522	0	inf	FALSE
Endocardial	IMPDH2	0.0504821	-0.042979	0.0361718	-0.12213	0.302654	-2.10769	2.10769	0.0150943	0.0298507	-0.983759	FALSE
Endocardial	IMPG2	0.668075	-0.0113198	0.0671291	-0.0897686	0.901199	-0.362724	0.362724	0.0415094	0.0447761	-0.10929	FALSE
Endocardial	INAFM2	0.210736	0.0111957			0.556555	24.1186	-24.1186	0.0125786	0	inf	FALSE
Endocardial	INCENP	0.089663	0.0554805	0.303136	-0.192175	0.392249	-0.386092	0.386092	0.133333	0.104478	0.351844	FALSE
Endocardial	INF2	0.506652	-0.0753491	0.0387261	-0.189424	0.805892	-0.721322	0.721322	0.0679245	0.104478	-0.621189	FALSE
Endocardial	ING1	0.402927	-0.00916759	0.0361985	-0.0545337	0.722235	-0.777231	0.777231	0.0125786	0.0149254	-0.246794	FALSE
Endocardial	ING2	0.831698	0.0130272	0.0624304	-0.0363759	0.977678	-0.22492	0.22492	0.0176101	0.0149254	0.238633	FALSE
Endocardial	ING3	0.284418	-0.0758558	0.0528083	-0.20452	0.620654	-0.638398	0.638398	0.0855346	0.104478	-0.288614	FALSE
Endocardial	ING4	0.0964011	-0.104731	0.0168116	-0.226273	0.403083	-1.0068	1.0068	0.0704403	0.119403	-0.761367	FALSE
Endocardial	ING5	0.0442634	-0.0908922	0.0662887	-0.248073	0.285224	-0.660954	0.660954	0.127044	0.134328	-0.0804354	FALSE
Endocardial	INHBA	0.00746141	-0.00418008	0.0490371	-0.0573972	0.122847	1.14916	-1.14916	0.0616352	0.0149254	2.04599	FALSE
Endocardial	INHCAP	0.760867	-0.0289203	0.0620978	-0.119938	0.945704	-0.421403	0.421403	0.0540881	0.0597015	-0.142457	FALSE
Endocardial	INIP	0.582208	-0.0142793	0.0872774	-0.115836	0.854481	-0.104327	0.104327	0.0918239	0.0746269	0.299175	FALSE
Endocardial	INKA2	0.0125994	-0.188062	-0.00418575	-0.371939	0.161556	-1.18756	1.18756	0.119497	0.179104	-0.583829	FALSE
Endocardial	INMT-MINDY4	0.00308194	-0.0217823	0.0502312	-0.0937958	0.0839058	-1.69849	1.69849	0.0125786	0.0149254	-0.246794	FALSE
Endocardial	INO80	0.834914	0.0579813	0.316056	-0.200093	0.978919	0.0835783	-0.0835783	0.340881	0.313433	0.12111	FALSE
Endocardial	INO80-AS1	0.0477556	-0.0773847	0.0097515	-0.164521	0.296493	-2.57922	2.57922	0.0113208	0.0597015	-2.3988	FALSE
Endocardial	INO80D	0.567851	-0.0647462	0.135688	-0.265181	0.846199	-0.123065	0.123065	0.286792	0.298507	-0.0577599	FALSE
Endocardial	INO80E	0.47101	-0.00402416	0.0918364	-0.0998848	0.778514	0.015363	-0.015363	0.0893082	0.0597015	0.581025	FALSE
Endocardial	INPP1	0.137354	-0.0811992	0.023568	-0.185966	0.469562	-1.29555	1.29555	0.0477987	0.0895522	-0.905757	FALSE
Endocardial	INPP4A	0.326679	0.213215	0.54206	-0.11563	0.657036	0.783137	-0.783137	0.423899	0.253731	0.74042	FALSE
Endocardial	INPP4B	0.936395	0.0354194	0.441732	-0.370893	1	1.69021	-1.69021	0.471698	0.19403	1.28159	TRUE
Endocardial	INPP5A	0.164072	0.190476	0.364858	0.0160933	0.505442	1.5499	-1.5499	0.308176	0.134328	1.19799	FALSE
Endocardial	INPP5B	0.164758	0.192832	0.3777	0.007965	0.505671	1.04226	-1.04226	0.281761	0.164179	0.779201	FALSE
Endocardial	INPP5D	0.207966	-0.315064	0.0209152	-0.651043	0.553457	-0.785649	0.785649	0.432704	0.522388	-0.27174	TRUE
Endocardial	INPP5E	0.10411	-0.059922	0.0213919	-0.141236	0.417044	-1.73373	1.73373	0.0226415	0.0597015	-1.3988	FALSE
Endocardial	INPP5F	0.156788	-0.0737171	0.0973313	-0.244765	0.495457	-0.256613	0.256613	0.152201	0.134328	0.180216	FALSE
Endocardial	INPP5K	0.977338	-0.00233647	0.0819898	-0.0866627	1	-0.0751679	0.0751679	0.0465409	0.0447761	0.055769	FALSE
Endocardial	INPPL1	0.761967	-0.0188918	0.0890456	-0.126829	0.946314	-0.236024	0.236024	0.0616352	0.0746269	-0.27594	FALSE
Endocardial	INSIG1	0.69318	-0.0209116	0.0802	-0.122023	0.915209	-0.480112	0.480112	0.0641509	0.0597015	0.103703	FALSE
Endocardial	INSIG2	0.0191028	0.175056	0.269326	0.0807853	0.196918	4.00441	-4.00441	0.155975	0.0149254	3.38547	FALSE
Endocardial	INSL6	0.00186214	-0.284485	-0.128895	-0.440076	0.067919	-3.45825	3.45825	0.0226415	0.19403	-3.09924	FALSE
Endocardial	INSR	0.237257	0.0663197	0.620803	-0.488163	0.583233	-0.0216954	0.0216954	0.454088	0.38806	0.226693	TRUE
Endocardial	INSRR	0.0253567	-0.0454879	0.0123597	-0.103335	0.221226	-2.571	2.571	0.00754717	0.0447761	-2.56872	FALSE
Endocardial	INSYN2A	0.120805	-0.121733	0.022109	-0.265575	0.444257	-1.58856	1.58856	0.0603774	0.134328	-1.15368	FALSE
Endocardial	INSYN2B	0.00162185	-0.316754	-0.0513116	-0.582197	0.0650705	-2.08714	2.08714	0.0792453	0.208955	-1.3988	FALSE
Endocardial	INTS1	0.0318905	-0.105821	0.0266966	-0.238339	0.248441	-1.40963	1.40963	0.0628931	0.104478	-0.732221	FALSE
Endocardial	INTS10	0.00666732	-0.419879	-0.138637	-0.701121	0.11765	-1.69263	1.69263	0.145912	0.313433	-1.10306	FALSE
Endocardial	INTS11	0.531602	-0.045834	0.065073	-0.156741	0.822668	-0.353554	0.353554	0.0654088	0.0895522	-0.453245	FALSE
Endocardial	INTS12	0.144626	-0.0905009	0.0514938	-0.232496	0.48091	-0.733336	0.733336	0.115723	0.134328	-0.215085	FALSE
Endocardial	INTS13	0.016487	-0.136393	-0.010452	-0.262334	0.183074	-1.36735	1.36735	0.0704403	0.149254	-1.0833	FALSE
Endocardial	INTS14	0.154061	-0.0654173	0.0395603	-0.170395	0.491551	-1.13758	1.13758	0.0528302	0.0746269	-0.498333	FALSE
Endocardial	INTS2	0.845416	0.0237075	0.15779	-0.110375	0.983388	-0.0434668	0.0434668	0.100629	0.0746269	0.431278	FALSE
Endocardial	INTS3	0.967024	0.0121474	0.126035	-0.10174	1	0.350096	-0.350096	0.137107	0.104478	0.392108	FALSE
Endocardial	INTS4	0.0240033	-0.166538	0.0713371	-0.404414	0.215775	-0.690032	0.690032	0.194969	0.223881	-0.199488	FALSE
Endocardial	INTS4P1	0.975077	-0.00471003	0.0415473	-0.0509674	1	0.149979	-0.149979	0.0125786	0.0149254	-0.246794	FALSE
Endocardial	INTS4P2	0.299982	-0.03526	0.0319527	-0.102473	0.633935	-1.81784	1.81784	0.00880503	0.0298507	-1.76137	FALSE
Endocardial	INTS6	0.0102916	0.399231	0.653735	0.144727	0.145808	1.06923	-1.06923	0.45283	0.238806	0.923131	FALSE
Endocardial	INTS6-AS1	1				1	24.5767	-24.5767	0.0213836	0	inf	FALSE
Endocardial	INTS6L	0.355232	0.0853766	0.252255	-0.0815018	0.681846	1.37119	-1.37119	0.208805	0.0895522	1.22136	FALSE
Endocardial	INTS7	0.0113922	-0.277087	-0.0840395	-0.470134	0.153703	-1.27593	1.27593	0.145912	0.268657	-0.880666	FALSE
Endocardial	INTS8	0.0303699	-0.313899	-0.0617184	-0.566081	0.241886	-1.42823	1.42823	0.168553	0.328358	-0.962064	FALSE
Endocardial	INTS9	0.655293	-0.0721807	0.101764	-0.246126	0.89605	-0.322906	0.322906	0.196226	0.19403	0.0162406	FALSE
Endocardial	INTU	0.25004	-0.0055166	0.102994	-0.114027	0.592861	0.1442	-0.1442	0.106918	0.0746269	0.518741	FALSE
Endocardial	INVS	0.302331	-0.0513725	0.408552	-0.511297	0.635779	0.252963	-0.252963	0.440252	0.343284	0.358927	FALSE
Endocardial	IP6K1	0.877915	0.0841243	0.448467	-0.280219	0.998843	0.217322	-0.217322	0.30566	0.268657	0.186166	FALSE
Endocardial	IP6K2	0.607963	-0.100877	0.14901	-0.350764	0.868456	-0.659852	0.659852	0.177358	0.223881	-0.336061	FALSE
Endocardial	IPMK	0.727608	-0.0983581	0.177405	-0.374121	0.932195	-0.236081	0.236081	0.197484	0.208955	-0.081456	FALSE
Endocardial	IPO11	0.412266	0.0391099	0.183864	-0.105644	0.731201	0.41568	-0.41568	0.203774	0.134328	0.601203	FALSE
Endocardial	IPO13	0.813312	0.0156977	0.0584026	-0.0270072	0.969868	1.03957	-1.03957	0.0238994	0.0149254	0.679206	FALSE
Endocardial	IPO5	0.529182	-0.0629742	0.062206	-0.188154	0.821318	-0.303802	0.303802	0.11195	0.134328	-0.262913	FALSE
Endocardial	IPO7	0.744307	0.0880633	0.313084	-0.136958	0.938681	0.371655	-0.371655	0.221384	0.164179	0.431278	FALSE
Endocardial	IPO8	0.56631	-0.079669	0.115397	-0.274735	0.845233	-0.142674	0.142674	0.206289	0.179104	0.203868	FALSE
Endocardial	IPO9	0.134286	-0.204727	0.0527632	-0.462216	0.464929	-0.709832	0.709832	0.266667	0.328358	-0.300233	FALSE
Endocardial	IPO9-AS1	0.0264545	-0.294568	0.0457227	-0.634859	0.225321	-0.266151	0.266151	0.260377	0.268657	-0.0451599	FALSE
Endocardial	IPP	0.22377	0.0276667	0.100765	-0.0454315	0.569487	0.913913	-0.913913	0.0754717	0.0298507	1.33817	FALSE
Endocardial	IPPK	0.931615	0.0170294	0.132593	-0.0985346	1	0.29942	-0.29942	0.103145	0.0895522	0.203868	FALSE
Endocardial	IQCA1	0.608915	-0.01062	0.0250569	-0.0462969	0.868741	-1.0183	1.0183	0.0113208	0.0149254	-0.398797	FALSE
Endocardial	IQCB1	0.0807752	-0.197477	0.0625521	-0.457505	0.375801	-0.380968	0.380968	0.236478	0.253731	-0.101596	FALSE
Endocardial	IQCD	0.225794	0.0112446			0.571457	23.702	-23.702	0.0113208	0	inf	FALSE
Endocardial	IQCE	0.0115156	-0.0599512	0.0855887	-0.205491	0.154123	-0.830076	0.830076	0.0855346	0.0895522	-0.0662215	FALSE
Endocardial	IQCG	1	0.0284631	0.140773	-0.083847	1	0.390436	-0.390436	0.108176	0.0746269	0.535615	FALSE
Endocardial	IQCH	0.49164	-0.0434506	0.0535385	-0.14044	0.79506	-0.0486833	0.0486833	0.072956	0.0746269	-0.032669	FALSE
Endocardial	IQCH-AS1	0.307841	-0.0784995	0.0742259	-0.231225	0.640144	0.320993	-0.320993	0.10566	0.0895522	0.238633	FALSE
Endocardial	IQCJ-SCHIP1	0.130724	0.158324	0.330945	-0.014297	0.4606	2.82733	-2.82733	0.191195	0.0298507	2.67921	FALSE
Endocardial	IQCK	0.0308069	-0.155839	0.0291607	-0.340839	0.243914	-0.943057	0.943057	0.0955975	0.164179	-0.780226	FALSE
Endocardial	IQCM	0.284236	0.0100846			0.620513	23.5906	-23.5906	0.0113208	0	inf	FALSE
Endocardial	IQGAP1	0.828926	-0.193397	0.416226	-0.80302	0.976991	-0.285066	0.285066	0.537107	0.567164	-0.0785571	TRUE
Endocardial	IQGAP2	0.240264	-0.483051	0.0825185	-1.04862	0.585473	-0.385694	0.385694	0.52327	0.522388	0.00243484	TRUE
Endocardial	IQGAP3	0.627736	0.056108	0.387111	-0.274896	0.879396	-0.964299	0.964299	0.120755	0.19403	-0.684199	FALSE
Endocardial	IQSEC1	0.0378961	0.269252	0.499394	0.0391101	0.265989	0.831166	-0.831166	0.397484	0.223881	0.828168	FALSE
Endocardial	IQSEC2	0.943816	0.0136798	0.111925	-0.0845649	1	0.366472	-0.366472	0.110692	0.0746269	0.568782	FALSE
Endocardial	IQSEC3	1				1	24.5945	-24.5945	0.0201258	0	inf	FALSE
Endocardial	IQUB	0.424519	-0.00662271	0.0477833	-0.0610287	0.741138	-0.251761	0.251761	0.0176101	0.0149254	0.238633	FALSE
Endocardial	IRAK1	0.182671	-0.0603582	0.030378	-0.151094	0.525009	-1.37058	1.37058	0.0301887	0.0597015	-0.983759	FALSE
Endocardial	IRAK1BP1	0.212011	-0.106689	0.0338582	-0.247236	0.557874	-0.844677	0.844677	0.108176	0.149254	-0.464385	FALSE
Endocardial	IRAK2	0.331105	0.0283238	0.132222	-0.0755742	0.66107	0.179836	-0.179836	0.0792453	0.0447761	0.823596	FALSE
Endocardial	IRAK3	0.0367649	-0.759444	-0.172836	-1.34605	0.263623	-1.86309	1.86309	0.357233	0.626866	-0.811292	FALSE
Endocardial	IRAK4	0.0113144	-0.199505	-0.0399776	-0.359032	0.153407	-1.25451	1.25451	0.101887	0.208955	-1.03623	FALSE
Endocardial	IREB2	0.228008	-0.0556955	0.216018	-0.327409	0.573822	-0.447951	0.447951	0.284277	0.283582	0.00352959	FALSE
Endocardial	IRF1	0.484056	-0.046352	0.0541473	-0.146851	0.790226	-0.40963	0.40963	0.0716981	0.0895522	-0.320794	FALSE
Endocardial	IRF2	0.00251362	0.417443	0.642817	0.192068	0.0774137	1.25262	-1.25262	0.383648	0.149254	1.36202	FALSE
Endocardial	IRF2BP2	0.456355	0.0735947	0.183092	-0.0359024	0.765591	0.809643	-0.809643	0.142138	0.0746269	0.929529	FALSE
Endocardial	IRF2BPL	0.382029	-0.01309	0.0453167	-0.0714966	0.70576	-0.419617	0.419617	0.0251572	0.0298507	-0.246794	FALSE
Endocardial	IRF3	0.7188	0.0386687	0.175114	-0.0977764	0.928085	0.287075	-0.287075	0.168553	0.119403	0.497367	FALSE
Endocardial	IRF4	0.949469	-0.00520998	0.0316722	-0.0420921	1	-0.1345	0.1345	0.0125786	0.0149254	-0.246794	FALSE
Endocardial	IRF5	0.00612679	-0.127696	-0.0170056	-0.238386	0.112813	-2.73068	2.73068	0.0188679	0.104478	-2.46919	FALSE
Endocardial	IRF7	0.0213689	-0.111515	-0.00829372	-0.214735	0.206566	-3.76426	3.76426	0.00754717	0.0746269	-3.30569	FALSE
Endocardial	IRF8	0.0787829	-0.191422	0.0828651	-0.46571	0.371176	-2.11718	2.11718	0.0716981	0.179104	-1.32079	FALSE
Endocardial	IRS1	0.835107	0.00101137	0.0172102	-0.0151875	0.978919	2.43947	-2.43947	0.11195	0.0298507	1.90701	FALSE
Endocardial	IRS2	0.441973	0.047099	0.371851	-0.277653	0.754741	-0.0502143	0.0502143	0.226415	0.179104	0.338169	TRUE
Endocardial	IRX3	0.036501	-0.0158747	0.0358332	-0.0675826	0.263118	-1.43023	1.43023	0.0125786	0.0149254	-0.246794	FALSE
Endocardial	ISCA1	0.329487	0.0921331	0.205527	-0.0212605	0.659234	1.37168	-1.37168	0.0855346	0.0447761	0.933778	FALSE
Endocardial	ISCU	0.445821	0.0466207	0.114503	-0.0212614	0.757729	2.07567	-2.07567	0.0402516	0.0149254	1.43128	FALSE
Endocardial	ISG20	0.70995	0.0352339	0.112111	-0.0416428	0.924013	0.874319	-0.874319	0.0465409	0.0298507	0.640732	FALSE
Endocardial	ISG20L2	0.993178	-0.000934783	0.0585414	-0.060411	1	-0.00358154	0.00358154	0.0377358	0.0298507	0.338169	FALSE
Endocardial	ISLR	0.262717	0.0112639			0.604063	24.5654	-24.5654	0.0213836	0	inf	FALSE
Endocardial	ISM1	0.267065	0.0104577			0.608062	25.2216	-25.2216	0.0327044	0	inf	FALSE
Endocardial	ISOC1	0.611897	0.0126136	0.05426	-0.0290328	0.870078	1.31637	-1.31637	0.0301887	0.0149254	1.01624	FALSE
Endocardial	IST1	0.928296	0.0529567	0.317753	-0.21184	1	0.108305	-0.108305	0.256604	0.223881	0.196813	FALSE
Endocardial	ISYNA1	0.543083	-0.0236515	0.0334826	-0.0807856	0.830566	-1.16019	1.16019	0.0163522	0.0298507	-0.868282	FALSE
Endocardial	ITCH	0.00421874	0.526212	0.822809	0.229616	0.0961648	1.01257	-1.01257	0.540881	0.343284	0.655909	FALSE
Endocardial	ITFG1	0.000173528	-0.499203	-0.179237	-0.819168	0.0248417	-0.776512	0.776512	0.534591	0.597015	-0.159331	FALSE
Endocardial	ITFG2	0.0552239	-0.258908	-0.012476	-0.505341	0.314276	-1.01726	1.01726	0.163522	0.253731	-0.633817	FALSE
Endocardial	ITFG2-AS1	0.207952	-0.013784	0.0619453	-0.0895132	0.553457	0.749459	-0.749459	0.0679245	0.0447761	0.601203	FALSE
Endocardial	ITGA1	0.838576	0.0125609	0.2041	-0.178978	0.979659	1.63904	-1.63904	0.267925	0.104478	1.35863	TRUE
Endocardial	ITGA10	0.208386	-0.0181354	0.0580703	-0.0943411	0.553802	-0.29779	0.29779	0.0301887	0.0298507	0.0162406	FALSE
Endocardial	ITGA11	0.477314	-0.0611824	0.109363	-0.231727	0.784015	0.929623	-0.929623	0.14717	0.0895522	0.71668	FALSE
Endocardial	ITGA2	0.0355767	0.0450764			0.260232	25.7312	-25.7312	0.045283	0	inf	FALSE
Endocardial	ITGA2B	0.000455393	-0.0189955	0.0719626	-0.109954	0.0359737	-1.70455	1.70455	0.0150943	0.0149254	0.0162406	FALSE
Endocardial	ITGA3	0.577268	0.0349168	0.0918865	-0.0220529	0.850916	2.71884	-2.71884	0.0779874	0.0149254	2.38547	FALSE
Endocardial	ITGA4	0.781269	0.0710171	0.352894	-0.21086	0.956303	1.00991	-1.00991	0.226415	0.134328	0.753206	TRUE
Endocardial	ITGA5	0.877049	0.0482615	0.228037	-0.131514	0.998534	-0.047143	0.047143	0.124528	0.119403	0.0606348	FALSE
Endocardial	ITGA6	0.45355	-0.0756269	0.150848	-0.302102	0.76323	1.00313	-1.00313	0.240252	0.104478	1.20135	TRUE
Endocardial	ITGA7	0.227472	0.0682047	0.182506	-0.0460971	0.573223	1.38612	-1.38612	0.140881	0.0298507	2.23863	FALSE
Endocardial	ITGA8	0.599667	-0.0105468	0.0709634	-0.092057	0.864894	2.12476	-2.12476	0.198742	0.0597015	1.73506	TRUE
Endocardial	ITGA9	0.389637	-0.166451	0.449964	-0.782865	0.713134	0.343307	-0.343307	0.426415	0.313433	0.444102	FALSE
Endocardial	ITGA9-AS1	0.0865643	-0.160352	0.0561076	-0.376812	0.38612	-0.346664	0.346664	0.2	0.19403	0.0437214	FALSE
Endocardial	ITGAE	0.783159	0.0252929	0.0878259	-0.0372401	0.957118	1.18871	-1.18871	0.0566038	0.0298507	0.923131	FALSE
Endocardial	ITGAL	0.880081	-0.0342041	-0.00494318	-0.063465	0.999108	0.511194	-0.511194	0.135849	0.0895522	0.601203	TRUE
Endocardial	ITGAM	0.145005	-0.403729	0.0447369	-0.852196	0.481015	-1.35347	1.35347	0.168553	0.298507	-0.824561	FALSE
Endocardial	ITGAV	0.193816	0.112146	0.347498	-0.123205	0.536576	1.29805	-1.29805	0.277987	0.164179	0.759749	FALSE
Endocardial	ITGAX	0.0361196	-0.171525	-0.0199322	-0.323118	0.262014	-2.2344	2.2344	0.0352201	0.119403	-1.76137	FALSE
Endocardial	ITGB1	0.00314508	0.593492	0.868329	0.318655	0.0851686	1.63371	-1.63371	0.440252	0.164179	1.42306	FALSE
Endocardial	ITGB1-DT	1				1	24.9334	-24.9334	0.0264151	0	inf	FALSE
Endocardial	ITGB1BP1	0.35964	-0.129724	0.0679134	-0.327362	0.685928	-0.439588	0.439588	0.168553	0.19403	-0.203072	FALSE
Endocardial	ITGB2	0.0516938	-0.145317	-0.114458	-0.176177	0.30535	-1.02608	1.02608	0.0943396	0.119403	-0.339903	FALSE
Endocardial	ITGB3BP	0.194094	-0.106308	0.143113	-0.355729	0.536858	-0.771515	0.771515	0.188679	0.238806	-0.339903	FALSE
Endocardial	ITGB4	0.702459	0.00119008	0.0375352	-0.0351551	0.920774	1.26363	-1.26363	0.027673	0.0149254	0.89071	FALSE
Endocardial	ITGB5	0.242348	-0.0130814	0.31311	-0.339273	0.586613	0.304375	-0.304375	0.30566	0.223881	0.4492	FALSE
Endocardial	ITGB5-AS1	0.0267714	-0.095053	0.0102535	-0.200359	0.226146	-2.06675	2.06675	0.0264151	0.0746269	-1.49833	FALSE
Endocardial	ITGB8	0.868243	-0.0212655	0.0638534	-0.106384	0.994318	0.136911	-0.136911	0.0779874	0.0597015	0.385474	TRUE
Endocardial	ITGBL1	0.307229	0.0302792	0.122564	-0.0620057	0.639401	1.62072	-1.62072	0.186164	0.0447761	2.05577	FALSE
Endocardial	ITIH5	0.156327	0.088262	0.212066	-0.0355421	0.494472	4.92836	-4.92836	0.222642	0.0149254	3.89888	TRUE
Endocardial	ITK	0.71381	0.00230911	0.025192	-0.0205738	0.925962	2.26232	-2.26232	0.0641509	0.0149254	2.1037	TRUE
Endocardial	ITM2A	0.29986	0.00757816			0.633897	25.398	-25.398	0.0327044	0	inf	FALSE
Endocardial	ITM2B	0.671787	-0.0483702	0.225619	-0.322359	0.904057	-0.023483	0.023483	0.228931	0.208955	0.131718	FALSE
Endocardial	ITM2C	1				1	24.5528	-24.5528	0.0201258	0	inf	FALSE
Endocardial	ITPA	0.00495698	-0.22485	-0.053694	-0.396006	0.102543	-2.82644	2.82644	0.0327044	0.134328	-2.03821	FALSE
Endocardial	ITPK1	0.880634	-0.0247714	0.175227	-0.22477	0.999108	0.182917	-0.182917	0.223899	0.179104	0.322049	FALSE
Endocardial	ITPKB	0.413452	0.0113384	0.247951	-0.225274	0.732028	0.656469	-0.656469	0.283019	0.164179	0.785628	FALSE
Endocardial	ITPKB-AS1	0.321929	-0.0315058	0.027287	-0.0902986	0.653056	-1.95668	1.95668	0.0100629	0.0298507	-1.56872	FALSE
Endocardial	ITPKC	0.500407	-0.076784	0.112433	-0.266001	0.801182	-1.03434	1.03434	0.0704403	0.119403	-0.761367	FALSE
Endocardial	ITPR1	0.269422	0.187046	0.562313	-0.188221	0.609589	1.72389	-1.72389	0.509434	0.208955	1.2857	FALSE
Endocardial	ITPR2	0.782252	-0.230122	0.459257	-0.919501	0.9567	0.0691301	-0.0691301	0.618868	0.597015	0.0518646	TRUE
Endocardial	ITPR3	0.736692	-0.0515272	0.0883378	-0.191392	0.935685	-0.210007	0.210007	0.119497	0.119403	0.00113375	FALSE
Endocardial	ITPRID1	0.655316	-0.00307452	0.0201893	-0.0263384	0.89605	1.41357	-1.41357	0.0289308	0.0149254	0.95484	FALSE
Endocardial	ITPRID2	0.42108	-0.130598	0.0789283	-0.340124	0.73833	-0.653869	0.653869	0.210063	0.238806	-0.185018	FALSE
Endocardial	ITPRIP	0.772843	-0.00483818	0.212443	-0.22212	0.951604	-0.352476	0.352476	0.104403	0.134328	-0.363607	FALSE
Endocardial	ITPRIPL1	0.265945	-0.0316809	0.0350625	-0.0984243	0.60743	-1.78566	1.78566	0.00880503	0.0298507	-1.76137	FALSE
Endocardial	ITSN1	0.013972	0.543243	0.889911	0.196575	0.169734	1.06137	-1.06137	0.672956	0.492537	0.450279	TRUE
Endocardial	ITSN2	0.4359	-0.209101	0.0979673	-0.51617	0.749405	-0.182612	0.182612	0.615094	0.626866	-0.0273486	FALSE
Endocardial	IVD	0.75373	-0.0409174	0.0772434	-0.159078	0.943083	0.264778	-0.264778	0.110692	0.0895522	0.305747	FALSE
Endocardial	IVNS1ABP	0.968976	-0.0192125	0.189041	-0.227466	1	-0.219851	0.219851	0.193711	0.208955	-0.10929	FALSE
Endocardial	IWS1	0.655075	-0.0613541	0.260285	-0.382994	0.89605	0.0480126	-0.0480126	0.354717	0.313433	0.178512	FALSE
Endocardial	JADE1	0.528812	-0.114893	0.0940015	-0.323787	0.821173	-0.390399	0.390399	0.231447	0.268657	-0.215085	FALSE
Endocardial	JADE2	0.888878	-0.0296065	0.112529	-0.171742	1	0.110684	-0.110684	0.140881	0.119403	0.238633	FALSE
Endocardial	JADE3	0.0776325	0.0203138	0.0984414	-0.0578138	0.368865	0.920935	-0.920935	0.0855346	0.0298507	1.51874	FALSE
Endocardial	JAG1	0.275013	0.0838288	0.239364	-0.0717066	0.612785	2.69106	-2.69106	0.251572	0.0597015	2.07513	FALSE
Endocardial	JAG2	0.120616	0.0213644			0.444257	24.7365	-24.7365	0.0213836	0	inf	FALSE
Endocardial	JAK1	0.0125584	0.427999	0.763596	0.092403	0.161301	0.984338	-0.984338	0.677987	0.507463	0.417957	FALSE
Endocardial	JAK2	0.440627	0.173521	0.435203	-0.088161	0.753347	0.484245	-0.484245	0.485535	0.373134	0.379879	FALSE
Endocardial	JAK3	0.479173	0.0415275	0.0955795	-0.0125246	0.785412	1.91996	-1.91996	0.0515723	0.0149254	1.78883	FALSE
Endocardial	JAKMIP2	0.000816471	0.0178316	0.0973456	-0.0616823	0.047289	0.652944	-0.652944	0.0465409	0.0149254	1.64073	FALSE
Endocardial	JAKMIP3	0.566309	0.0267563	0.0826302	-0.0291175	0.845233	2.20283	-2.20283	0.0540881	0.0149254	1.85754	FALSE
Endocardial	JAM2	0.790174	-0.00735147	0.0776301	-0.092333	0.959841	1.85595	-1.85595	0.125786	0.0298507	2.07513	FALSE
Endocardial	JAM3	0.753705	0.0459613	0.176479	-0.0845562	0.943083	1.53041	-1.53041	0.154717	0.0447761	1.78883	FALSE
Endocardial	JAML	0.0183675	-0.146168	-0.118324	-0.174011	0.193026	-2.37183	2.37183	0.0389937	0.104478	-1.42188	FALSE
Endocardial	JARID2	0.0709427	0.470285	0.816974	0.123596	0.353231	0.823316	-0.823316	0.631447	0.447761	0.495931	TRUE
Endocardial	JAZF1	0.034584	0.79598	1.39442	0.197542	0.257203	1.45127	-1.45127	0.649057	0.358209	0.857543	FALSE
Endocardial	JCAD	0.420786	-0.0227356	0.0555663	-0.101037	0.73813	0.372523	-0.372523	0.0591195	0.0447761	0.400904	FALSE
Endocardial	JDP2	0.983481	-0.0215294	0.210032	-0.253091	1	-0.753824	0.753824	0.140881	0.179104	-0.346329	FALSE
Endocardial	JHY	0.392388	-0.0114502	0.0618469	-0.0847474	0.714566	-0.523304	0.523304	0.0389937	0.0298507	0.385474	FALSE
Endocardial	JKAMP	0.410161	-0.0831847	0.0550989	-0.221468	0.729175	-0.506384	0.506384	0.124528	0.149254	-0.261293	FALSE
Endocardial	JMJD1C	0.67734	-0.000920623	0.360289	-0.362131	0.907286	-0.0110706	0.0110706	0.759748	0.701493	0.115094	FALSE
Endocardial	JMJD6	0.460499	0.037146	0.0817162	-0.0074243	0.769872	2.09361	-2.09361	0.0477987	0.0149254	1.67921	FALSE
Endocardial	JMJD8	0.121768	-0.110482	0.0126846	-0.233648	0.446016	-2.50179	2.50179	0.0113208	0.0597015	-2.3988	FALSE
Endocardial	JMY	0.0318933	0.274422	0.485879	0.0629652	0.248441	3.44699	-3.44699	0.246541	0.0298507	3.04599	FALSE
Endocardial	JOSD1	0.492081	-0.0620886	0.143499	-0.267676	0.795152	-1.24113	1.24113	0.072956	0.134328	-0.880666	FALSE
Endocardial	JOSD2	0.750082	-0.0243351	0.0343275	-0.0829977	0.941051	-0.728487	0.728487	0.0150943	0.0298507	-0.983759	FALSE
Endocardial	JPH1	0.131316	0.0203847			0.461595	25.4893	-25.4893	0.0389937	0	inf	TRUE
Endocardial	JPH2	0.424443	0.0182989	0.0857956	-0.0491978	0.741138	2.65885	-2.65885	0.122013	0.0298507	2.03119	TRUE
Endocardial	JPT1	0.0860562	-0.132458	0.0430618	-0.307979	0.385567	-1.88571	1.88571	0.0477987	0.119403	-1.32079	FALSE
Endocardial	JPT2	0.0326396	-0.00212383	0.127594	-0.131841	0.250051	-1.22822	1.22822	0.0515723	0.0746269	-0.533098	FALSE
Endocardial	JPX	0.46954	-0.116249	0.208848	-0.441346	0.777601	0.134556	-0.134556	0.402516	0.358209	0.168244	FALSE
Endocardial	JRK	0.00141717	-0.165303	-0.0345879	-0.296018	0.0617748	-2.80544	2.80544	0.0289308	0.119403	-2.04516	FALSE
Endocardial	JRKL	0.117715	-0.0650758	0.0243645	-0.154516	0.439889	-1.66571	1.66571	0.0251572	0.0597015	-1.24679	FALSE
Endocardial	JUN	0.93052	0.0170466	0.111355	-0.0772618	1	0.46781	-0.46781	0.0867925	0.0597015	0.539803	FALSE
Endocardial	JUNB	0.300311	-0.00655256	0.13293	-0.146036	0.634227	-0.643569	0.643569	0.0591195	0.104478	-0.821488	FALSE
Endocardial	JUND	0.123393	0.329831	0.668387	-0.0087259	0.448148	1.17256	-1.17256	0.246541	0.134328	0.876063	FALSE
Endocardial	JUP	0.720098	-0.0176151	0.109577	-0.144808	0.928563	0.591038	-0.591038	0.116981	0.0746269	0.648509	FALSE
Endocardial	KALRN	0.684937	0.147519	0.48781	-0.192772	0.910503	1.962	-1.962	0.383648	0.119403	1.68394	TRUE
Endocardial	KANK1	0.638443	-0.123887	0.329493	-0.577267	0.886026	1.76645	-1.76645	0.451572	0.208955	1.11176	TRUE
Endocardial	KANK2	0.633216	0.13417	0.417426	-0.149086	0.882904	1.25363	-1.25363	0.271698	0.119403	1.18617	FALSE
Endocardial	KANK3	0.40218	0.00860265	0.0482395	-0.0310342	0.721816	1.14749	-1.14749	0.0251572	0.0149254	0.753206	FALSE
Endocardial	KANK4	0.175625	0.0131764			0.519057	24.4808	-24.4808	0.0188679	0	inf	FALSE
Endocardial	KANSL1	0.437621	0.217692	0.542118	-0.106733	0.750587	0.559125	-0.559125	0.730818	0.597015	0.291744	FALSE
Endocardial	KANSL1L	0.346333	-0.0735513	0.183959	-0.331061	0.674198	0.29932	-0.29932	0.338365	0.268657	0.332816	FALSE
Endocardial	KANSL1L-AS1	0.0226396	-0.267618	-0.00474777	-0.530489	0.210289	-1.35628	1.35628	0.11195	0.179104	-0.677951	FALSE
Endocardial	KANSL2	0.220299	-0.120838	0.0348896	-0.276566	0.565427	-1.07416	1.07416	0.0679245	0.134328	-0.983759	FALSE
Endocardial	KANSL3	0.434344	0.113362	0.316765	-0.0900414	0.748335	0.510461	-0.510461	0.260377	0.164179	0.665333	FALSE
Endocardial	KANTR	0.683596	-0.0778975	0.144485	-0.30028	0.909751	0.229634	-0.229634	0.250314	0.208955	0.260548	FALSE
Endocardial	KARS1	0.0510953	-0.116897	0.0170145	-0.250809	0.303205	-1.84836	1.84836	0.0402516	0.104478	-1.37608	FALSE
Endocardial	KAT14	0.471435	-0.0129653	0.0669286	-0.0928592	0.779048	-0.0589872	0.0589872	0.0553459	0.0447761	0.305747	FALSE
Endocardial	KAT2A	0.049071	-0.0789743	0.0426767	-0.200625	0.299974	-2.76734	2.76734	0.0213836	0.0746269	-1.80319	FALSE
Endocardial	KAT2B	0.117462	0.444048	0.824229	0.0638665	0.439156	1.80354	-1.80354	0.498113	0.223881	1.15374	FALSE
Endocardial	KAT5	0.00520907	-0.145979	-0.0182117	-0.273747	0.105328	-2.05496	2.05496	0.0339623	0.119403	-1.81383	FALSE
Endocardial	KAT6A	0.00267244	0.704592	1.04745	0.361737	0.0782458	1.31633	-1.31633	0.621384	0.328358	0.920214	FALSE
Endocardial	KAT6B	0.143885	0.324151	0.624966	0.0233348	0.479492	1.21722	-1.21722	0.467925	0.238806	0.970437	FALSE
Endocardial	KAT7	0.0482529	0.141776	0.222474	0.0610789	0.297689	2.22558	-2.22558	0.150943	0.0447761	1.75321	FALSE
Endocardial	KAT8	0.197272	-0.0881472	0.0314778	-0.207772	0.540539	-1.12262	1.12262	0.0691824	0.104478	-0.594717	FALSE
Endocardial	KATNA1	0.494697	0.0875207	0.232252	-0.0572103	0.797297	0.59149	-0.59149	0.132075	0.0895522	0.560561	FALSE
Endocardial	KATNAL1	0.65432	0.102097	0.309614	-0.105419	0.895652	0.575974	-0.575974	0.324528	0.238806	0.442505	FALSE
Endocardial	KATNAL2	0.812737	0.0377745	0.21487	-0.139321	0.969561	0.281977	-0.281977	0.152201	0.104478	0.542786	FALSE
Endocardial	KATNB1	0.27166	-0.0583618	0.0314676	-0.148191	0.610854	-1.78688	1.78688	0.0188679	0.0597015	-1.66183	FALSE
Endocardial	KATNBL1	0.0109307	-0.36889	-0.0299676	-0.707812	0.151363	-1.28665	1.28665	0.322013	0.492537	-0.613116	FALSE
Endocardial	KAZN	0.331962	-0.424157	0.582548	-1.43086	0.661494	1.12147	-1.12147	0.58239	0.328358	0.826715	TRUE
Endocardial	KAZN-AS1	0.000212311	-0.283022	0.0290839	-0.595127	0.0265462	-1.71364	1.71364	0.0842767	0.179104	-1.0876	FALSE
Endocardial	KBTBD11	1				1	23.9	-23.9	0.0138365	0	inf	FALSE
Endocardial	KBTBD12	0.540796	0.0278597	0.0855013	-0.0297818	0.829056	2.07817	-2.07817	0.0654088	0.0149254	2.13172	TRUE
Endocardial	KBTBD2	0.639085	-0.113448	0.172783	-0.399678	0.886256	-0.401068	0.401068	0.21761	0.238806	-0.134094	FALSE
Endocardial	KBTBD3	0.641226	0.0113693	0.0670155	-0.0442769	0.886982	0.908924	-0.908924	0.0301887	0.0149254	1.01624	FALSE
Endocardial	KBTBD6	0.251629	-0.00410325	0.0336975	-0.041904	0.594712	0.106659	-0.106659	0.0138365	0.0149254	-0.10929	FALSE
Endocardial	KBTBD7	1				1	24.2107	-24.2107	0.0150943	0	inf	FALSE
Endocardial	KCMF1	0.0432879	0.264382	0.460267	0.0684969	0.2824	1.14456	-1.14456	0.348428	0.19403	0.844581	FALSE
Endocardial	KCNA2	0.720803	-0.0117983	0.0274458	-0.0510425	0.929098	-0.444044	0.444044	0.0100629	0.0149254	-0.568722	FALSE
Endocardial	KCNAB1	0.485721	-0.00646931	0.0347546	-0.0476932	0.791503	-0.482213	0.482213	0.0113208	0.0149254	-0.398797	FALSE
Endocardial	KCNAB2	0.0059327	-0.183348	0.218784	-0.58548	0.110777	-1.28474	1.28474	0.183648	0.253731	-0.46636	FALSE
Endocardial	KCNB1	0.603239	-0.0183271	0.0428275	-0.0794817	0.866269	0.0255682	-0.0255682	0.0377358	0.0298507	0.338169	FALSE
Endocardial	KCNB2	0.684924	0.00110821	0.0475975	-0.045381	0.910503	-0.0432732	0.0432732	0.0150943	0.0149254	0.0162406	FALSE
Endocardial	KCNC1	0.113196	-0.0668672	0.0216132	-0.155348	0.432188	-1.62424	1.62424	0.0213836	0.0597015	-1.48126	FALSE
Endocardial	KCNC3	0.776875	-0.0063923	0.0478446	-0.0606292	0.953499	-0.831363	0.831363	0.0138365	0.0149254	-0.10929	FALSE
Endocardial	KCNC4	0.895863	-0.00375295	0.0591819	-0.0666878	1	0.334618	-0.334618	0.0377358	0.0298507	0.338169	FALSE
Endocardial	KCND2	0.666532	0.0219802	0.0803748	-0.0364145	0.900482	2.48716	-2.48716	0.072956	0.0149254	2.28926	FALSE
Endocardial	KCND3	0.443721	0.0434007	0.135383	-0.0485812	0.756257	3.99607	-3.99607	0.201258	0.0149254	3.75321	TRUE
Endocardial	KCNE1	0.0293417	-0.496501	-0.0316499	-0.961352	0.237784	-2.45147	2.45147	0.118239	0.358209	-1.5991	FALSE
Endocardial	KCNE3	0.00196569	-0.160506	-0.0384633	-0.282548	0.0700226	-3.10087	3.10087	0.0238994	0.119403	-2.32079	FALSE
Endocardial	KCNE4	0.503723	0.0272117	0.0891135	-0.0346902	0.803817	1.4125	-1.4125	0.0389937	0.0149254	1.38547	FALSE
Endocardial	KCNG2	0.00704738	-0.0182646	0.0346846	-0.0712139	0.120468	-1.61134	1.61134	0.0113208	0.0149254	-0.398797	FALSE
Endocardial	KCNH1	1				1	25.0653	-25.0653	0.027673	0	inf	FALSE
Endocardial	KCNH2	0.232775	0.00961838			0.578764	24.4051	-24.4051	0.0213836	0	inf	FALSE
Endocardial	KCNH8	0.657425	0.0138897	0.0750697	-0.0472902	0.897276	1.03055	-1.03055	0.027673	0.0149254	0.89071	FALSE
Endocardial	KCNIP1	0.311957	-0.0161139	0.0414247	-0.0736525	0.643959	1.6956	-1.6956	0.0641509	0.0298507	1.1037	FALSE
Endocardial	KCNIP2	0.0188988	0.0568065			0.196008	26.4291	-26.4291	0.0742138	0	inf	TRUE
Endocardial	KCNIP2-AS1	0.0834077	0.0248036			0.381191	25.0785	-25.0785	0.0314465	0	inf	TRUE
Endocardial	KCNIP3	0.433551	0.00941023	0.0514885	-0.032668	0.748152	0.56176	-0.56176	0.0213836	0.0149254	0.518741	FALSE
Endocardial	KCNIP4	0.998675	-0.00266128	0.094531	-0.0998535	1	0.966678	-0.966678	0.0993711	0.0447761	1.1501	FALSE
Endocardial	KCNJ1	0.131605	-0.0487533	0.0240611	-0.121568	0.461792	-2.22024	2.22024	0.0125786	0.0447761	-1.83176	FALSE
Endocardial	KCNJ13	0.667558	-0.00457679	0.0544554	-0.0636089	0.900831	-0.528352	0.528352	0.0188679	0.0149254	0.338169	FALSE
Endocardial	KCNJ14	0.1072	-0.000180292	0.0412563	-0.0416168	0.42261	-0.547132	0.547132	0.0138365	0.0149254	-0.10929	FALSE
Endocardial	KCNJ2	0.00500995	-0.0150763	0.0480452	-0.0781979	0.103079	-0.26909	0.26909	0.0289308	0.0149254	0.95484	FALSE
Endocardial	KCNJ3	1				1	23.7433	-23.7433	0.0150943	0	inf	FALSE
Endocardial	KCNJ5	0.00421383	-0.0167945	0.0595602	-0.0931492	0.0961648	-0.958323	0.958323	0.027673	0.0149254	0.89071	FALSE
Endocardial	KCNJ8	0.624764	-0.0324551	0.050483	-0.115393	0.877475	-0.342281	0.342281	0.0440252	0.0447761	-0.0244013	FALSE
Endocardial	KCNK1	0.154624	0.0147344			0.492124	26.0172	-26.0172	0.0540881	0	inf	FALSE
Endocardial	KCNK10	0.181092	-0.035586	0.0259097	-0.0970817	0.523908	-2.01695	2.01695	0.00880503	0.0298507	-1.76137	FALSE
Endocardial	KCNK13	0.0415765	-0.213734	-0.00711579	-0.420352	0.276492	-2.21172	2.21172	0.0528302	0.164179	-1.63584	FALSE
Endocardial	KCNK15-AS1	0.237014	0.000676284	0.0424556	-0.041103	0.583009	0.247496	-0.247496	0.0150943	0.0149254	0.0162406	FALSE
Endocardial	KCNK2	0.256836	0.0116223			0.599183	23.8234	-23.8234	0.0125786	0	inf	FALSE
Endocardial	KCNK6	0.286041	0.0697619	0.149192	-0.00966836	0.622731	1.87519	-1.87519	0.0968553	0.0298507	1.69806	FALSE
Endocardial	KCNMA1	0.905561	0.0284861	0.641485	-0.584513	1	0.0215608	-0.0215608	0.420126	0.358209	0.23002	TRUE
Endocardial	KCNMA1-AS1	0.238656	-0.0314418	0.0244099	-0.0872936	0.584876	-1.64972	1.64972	0.00880503	0.0298507	-1.76137	FALSE
Endocardial	KCNMB1	0.0162631	-0.166246	-0.00682494	-0.325668	0.182299	-3.56095	3.56095	0.0113208	0.119403	-3.3988	FALSE
Endocardial	KCNMB2-AS1	0.866418	0.0114347	0.14584	-0.122971	0.993629	1.61291	-1.61291	0.228931	0.0746269	1.61714	FALSE
Endocardial	KCNMB3	0.0761964	0.0305208			0.365656	25.2068	-25.2068	0.0289308	0	inf	FALSE
Endocardial	KCNMB4	0.980481	0.00860524	0.0997194	-0.082509	1	1.26451	-1.26451	0.110692	0.0447761	1.30575	TRUE
Endocardial	KCNN2	0.0414252	0.0463328			0.27648	28.0318	-28.0318	0.169811	0	inf	FALSE
Endocardial	KCNN3	0.622562	0.00326318	0.029385	-0.0228587	0.876125	3.37197	-3.37197	0.0918239	0.0149254	2.6211	FALSE
Endocardial	KCNN4	1				1	26.2431	-26.2431	0.0465409	0	inf	FALSE
Endocardial	KCNQ1	0.597253	0.07678	0.463413	-0.309853	0.863347	0.437511	-0.437511	0.339623	0.253731	0.420631	FALSE
Endocardial	KCNQ1OT1	0.0973005	-0.306494	0.084265	-0.697252	0.404318	-0.42292	0.42292	0.244025	0.268657	-0.138734	FALSE
Endocardial	KCNQ3	0.564799	0.01501	0.127256	-0.0972358	0.84477	0.329478	-0.329478	0.0704403	0.0447761	0.653671	FALSE
Endocardial	KCNQ4	0.281775	0.00544982			0.617677	24.5486	-24.5486	0.0251572	0	inf	FALSE
Endocardial	KCNQ5	0.9808	0.004047	0.0922844	-0.0841904	1	1.16202	-1.16202	0.0943396	0.0447761	1.07513	FALSE
Endocardial	KCNS3	0.352921	0.0431363	0.107369	-0.0210963	0.680146	3.3268	-3.3268	0.132075	0.0149254	3.14552	FALSE
Endocardial	KCNT1	0.890862	-0.00452755	0.0361495	-0.0452046	1	-0.186161	0.186161	0.0163522	0.0149254	0.131718	FALSE
Endocardial	KCNT2	0.0979576	0.00478744	0.283341	-0.273766	0.406037	2.08602	-2.08602	0.358491	0.134328	1.41617	TRUE
Endocardial	KCP	0.998773	0.000455327	0.0381316	-0.0372209	1	0.488393	-0.488393	0.0138365	0.0149254	-0.10929	FALSE
Endocardial	KCTD1	0.698279	0.00889561	0.11461	-0.0968184	0.918341	1.12649	-1.12649	0.125786	0.0597015	1.07513	FALSE
Endocardial	KCTD10	0.765662	-0.00503994	0.0962101	-0.10629	0.947507	-0.200786	0.200786	0.0754717	0.0597015	0.338169	FALSE
Endocardial	KCTD12	0.665538	0.0546905	0.0650267	0.0443544	0.899943	0.549516	-0.549516	0.139623	0.0895522	0.640732	FALSE
Endocardial	KCTD13	0.833196	0.0196496	0.0807598	-0.0414605	0.977932	0.798985	-0.798985	0.0616352	0.0298507	1.04599	FALSE
Endocardial	KCTD15	0.30421	-0.0279216	0.0330582	-0.0889014	0.637736	-1.4057	1.4057	0.0201258	0.0298507	-0.568722	FALSE
Endocardial	KCTD16	0.615793	-0.00593082	0.0336754	-0.045537	0.872304	-0.0872723	0.0872723	0.0138365	0.0149254	-0.10929	FALSE
Endocardial	KCTD18	0.588552	-0.00378066	0.0621922	-0.0697535	0.858298	0.116502	-0.116502	0.0415094	0.0298507	0.475672	FALSE
Endocardial	KCTD2	0.843689	0.0110974	0.0834664	-0.0612715	0.982823	0.790572	-0.790572	0.0603774	0.0447761	0.431278	FALSE
Endocardial	KCTD20	0.163478	0.254912	0.497024	0.0127999	0.505442	0.605576	-0.605576	0.227673	0.164179	0.471692	FALSE
Endocardial	KCTD21	0.15725	0.0172106			0.496073	24.507	-24.507	0.0226415	0	inf	FALSE
Endocardial	KCTD21-AS1	1				1	23.4565	-23.4565	0.0113208	0	inf	FALSE
Endocardial	KCTD3	0.729909	0.0649096	0.220648	-0.0908287	0.932693	0.849106	-0.849106	0.225157	0.149254	0.593166	FALSE
Endocardial	KCTD5	0.32073	-0.0183382	0.0395906	-0.0762669	0.651572	-0.681596	0.681596	0.0163522	0.0298507	-0.868282	FALSE
Endocardial	KCTD6	0.194753	0.0153378			0.538025	24.1131	-24.1131	0.0176101	0	inf	FALSE
Endocardial	KCTD8	0.834349	-0.0343708	0.102708	-0.171449	0.978499	0.652614	-0.652614	0.12327	0.0746269	0.72406	FALSE
Endocardial	KCTD9	0.476242	0.0313729	0.216102	-0.153356	0.783087	0.0647243	-0.0647243	0.206289	0.164179	0.329399	FALSE
Endocardial	KDELR1	0.789796	-0.0352344	0.0900855	-0.160554	0.959841	-0.603333	0.603333	0.0477987	0.0597015	-0.320794	FALSE
Endocardial	KDM1A	0.588307	0.0656743	0.213778	-0.0824299	0.858238	0.584625	-0.584625	0.227673	0.149254	0.609196	FALSE
Endocardial	KDM1B	0.24681	-0.0966285	0.0796916	-0.272949	0.590454	-0.620785	0.620785	0.128302	0.149254	-0.218225	FALSE
Endocardial	KDM2A	0.0242062	0.433945	0.740521	0.127369	0.21645	0.897941	-0.897941	0.61761	0.432836	0.512876	FALSE
Endocardial	KDM2B	0.222286	-0.164446	0.125526	-0.454418	0.567761	-0.550355	0.550355	0.228931	0.253731	-0.14839	FALSE
Endocardial	KDM2B-DT	0.165983	0.0144155			0.507027	24.5016	-24.5016	0.0188679	0	inf	FALSE
Endocardial	KDM3A	0.0445227	0.345717	0.571962	0.119473	0.28629	1.47713	-1.47713	0.32956	0.149254	1.14277	FALSE
Endocardial	KDM3B	0.577638	-0.0698427	0.33008	-0.469766	0.851171	-0.345507	0.345507	0.397484	0.41791	-0.072296	FALSE
Endocardial	KDM4A-AS1	0.00566453	-0.162724	-0.00289204	-0.322557	0.107683	-2.20766	2.20766	0.0377358	0.119403	-1.66183	FALSE
Endocardial	KDM4B	0.400293	0.198929	0.461806	-0.063948	0.720358	0.946945	-0.946945	0.332075	0.19403	0.775233	FALSE
Endocardial	KDM4C	0.0295948	0.711294	1.15552	0.267069	0.238858	1.82784	-1.82784	0.577358	0.283582	1.0257	FALSE
Endocardial	KDM5A	0.00798017	0.560481	0.846287	0.274675	0.1278	1.41396	-1.41396	0.467925	0.208955	1.16308	FALSE
Endocardial	KDM5B	0.205687	0.244984	0.478073	0.0118942	0.551099	1.64329	-1.64329	0.262893	0.104478	1.33128	FALSE
Endocardial	KDM5C	0.954384	0.0105132	0.127771	-0.106744	1	0.174791	-0.174791	0.118239	0.0895522	0.400904	FALSE
Endocardial	KDM5D	0.0815176	0.304777	0.547734	0.0618207	0.376749	3.04373	-3.04373	0.296855	0.0447761	2.72896	FALSE
Endocardial	KDM6A	0.000481635	1.16671	1.61095	0.722474	0.0366183	2.46049	-2.46049	0.706918	0.298507	1.24378	FALSE
Endocardial	KDM6B	0.59657	-0.0153314	0.0755372	-0.1062	0.862976	-0.254816	0.254816	0.0503145	0.0447761	0.168244	FALSE
Endocardial	KDM7A	0.0214701	0.6445	1.0337	0.255303	0.206649	2.44591	-2.44591	0.410063	0.119403	1.78001	FALSE
Endocardial	KDM8	0.198921	-0.0327478	0.0357505	-0.101246	0.542435	-1.51157	1.51157	0.0201258	0.0298507	-0.568722	FALSE
Endocardial	KDR	0.101729	0.02581			0.41304	26.6208	-26.6208	0.0767296	0	inf	FALSE
Endocardial	KDSR	0.556144	-0.0596542	0.108236	-0.227545	0.838423	0.0339937	-0.0339937	0.138365	0.119403	0.212638	FALSE
Endocardial	KEAP1	0.511398	-0.0436144	0.0494096	-0.136638	0.809802	-1.54445	1.54445	0.0264151	0.0597015	-1.1764	FALSE
Endocardial	KEL	0.0143221	0.102948			0.171258	28.2209	-28.2209	0.124528	0	inf	FALSE
Endocardial	KF456478.1	1				1	24.6979	-24.6979	0.0213836	0	inf	FALSE
Endocardial	KHDC1	0.960913	0.00809756	0.0749548	-0.0587597	1	0.317305	-0.317305	0.0415094	0.0298507	0.475672	FALSE
Endocardial	KHDC4	0.948696	-0.0146999	0.149142	-0.178542	1	-0.0907515	0.0907515	0.148428	0.149254	-0.00800691	FALSE
Endocardial	KHDRBS1	0.0406816	0.0906361	0.407415	-0.226143	0.275373	-0.168646	0.168646	0.314465	0.268657	0.227137	FALSE
Endocardial	KHDRBS2	0.150413	-0.182803	0.0799199	-0.445527	0.488151	-0.698778	0.698778	0.181132	0.208955	-0.206152	FALSE
Endocardial	KHDRBS3	0.762485	0.0504992	0.177654	-0.076656	0.946571	1.74606	-1.74606	0.153459	0.0447761	1.77705	FALSE
Endocardial	KHNYN	0.651344	0.0310902	0.158773	-0.0965924	0.89348	0.593819	-0.593819	0.103145	0.0597015	0.78883	FALSE
Endocardial	KHSRP	0.233894	-0.0600648	0.0827987	-0.202928	0.579736	-1.10767	1.10767	0.0616352	0.104478	-0.761367	FALSE
Endocardial	KIAA0040	0.298622	-0.0262428	0.109835	-0.16232	0.632859	0.0217445	-0.0217445	0.0955975	0.0746269	0.357278	FALSE
Endocardial	KIAA0100	0.00150974	-0.0589298	0.143485	-0.261345	0.0629725	-0.987151	0.987151	0.134591	0.134328	0.00282013	FALSE
Endocardial	KIAA0232	0.0195902	0.675942	1.08489	0.266993	0.199491	1.06782	-1.06782	0.532075	0.343284	0.63223	FALSE
Endocardial	KIAA0319L	0.1568	0.0418885	0.313473	-0.229696	0.495457	0.228167	-0.228167	0.407547	0.298507	0.4492	FALSE
Endocardial	KIAA0355	0.0874068	0.314168	0.556933	0.0714029	0.387497	1.64054	-1.64054	0.29434	0.119403	1.30164	FALSE
Endocardial	KIAA0513	0.464264	-0.0342419	0.175737	-0.244221	0.77391	-0.595242	0.595242	0.120755	0.119403	0.0162406	FALSE
Endocardial	KIAA0556	0.956027	-0.0200342	0.141987	-0.182055	1	0.0136272	-0.0136272	0.162264	0.149254	0.120577	FALSE
Endocardial	KIAA0586	0.556522	-0.0537643	0.22378	-0.331309	0.838661	-0.359238	0.359238	0.267925	0.313433	-0.22633	FALSE
Endocardial	KIAA0753	0.539562	-0.00352633	0.119707	-0.126759	0.828332	0.216484	-0.216484	0.139623	0.104478	0.418339	FALSE
Endocardial	KIAA0825	0.723449	-0.0812739	0.176745	-0.339293	0.930697	0.0870382	-0.0870382	0.260377	0.223881	0.217875	FALSE
Endocardial	KIAA0895	0.988556	-0.000104989	0.0412975	-0.0415074	1	0.248495	-0.248495	0.0213836	0.0149254	0.518741	FALSE
Endocardial	KIAA0895L	0.483415	-0.0215438	0.0635751	-0.106663	0.789686	-0.595195	0.595195	0.0477987	0.0447761	0.0942432	FALSE
Endocardial	KIAA0930	0.0706333	-0.141709	0.0212953	-0.304712	0.352703	-0.97216	0.97216	0.115723	0.164179	-0.504592	FALSE
Endocardial	KIAA1109	0.14978	0.305605	0.639269	-0.0280592	0.487729	0.794282	-0.794282	0.533333	0.358209	0.574236	FALSE
Endocardial	KIAA1143	0.788615	0.0113774	0.0495421	-0.0267873	0.959708	1.27511	-1.27511	0.0314465	0.0149254	1.07513	FALSE
Endocardial	KIAA1191	0.00161213	0.0943623			0.0649273	26.8505	-26.8505	0.0842767	0	inf	FALSE
Endocardial	KIAA1211L	0.55517	0.00813964	0.0500659	-0.0337867	0.837949	0.794602	-0.794602	0.0238994	0.0149254	0.679206	FALSE
Endocardial	KIAA1217	0.360213	0.0758257	0.434658	-0.283006	0.686283	2.41102	-2.41102	0.447799	0.134328	1.73709	TRUE
Endocardial	KIAA1257	0.0415643	-0.0377938	0.055703	-0.131291	0.276492	-0.703683	0.703683	0.0327044	0.0298507	0.131718	FALSE
Endocardial	KIAA1324	0.2411	0.0115958			0.58616	23.8615	-23.8615	0.0125786	0	inf	FALSE
Endocardial	KIAA1324L	0.494887	0.0391556	0.102552	-0.0242413	0.7974	2.82562	-2.82562	0.122013	0.0149254	3.03119	FALSE
Endocardial	KIAA1328	0.0760705	0.219584	0.527806	-0.0886372	0.365395	0.610738	-0.610738	0.415094	0.328358	0.338169	FALSE
Endocardial	KIAA1522	0.710694	-0.0408627	0.0672739	-0.148999	0.924136	-1.05453	1.05453	0.0465409	0.0746269	-0.681197	FALSE
Endocardial	KIAA1549	0.678434	-0.00363857	0.0701337	-0.0774108	0.907921	1.13234	-1.13234	0.0628931	0.0298507	1.07513	TRUE
Endocardial	KIAA1549L	0.841271	-0.0099779	0.0357534	-0.0557093	0.981558	-0.697602	0.697602	0.0163522	0.0149254	0.131718	FALSE
Endocardial	KIAA1586	0.402429	0.107404	0.247881	-0.0330733	0.721816	0.717522	-0.717522	0.0943396	0.0597015	0.660097	FALSE
Endocardial	KIAA1614	0.117842	-0.0808121	0.0242729	-0.185897	0.439981	-1.5782	1.5782	0.0389937	0.0746269	-0.936454	FALSE
Endocardial	KIAA1671	0.796835	-0.0348271	0.128892	-0.198546	0.962795	1.50211	-1.50211	0.186164	0.0597015	1.64073	FALSE
Endocardial	KIAA1755	0.220993	0.0444662	0.115409	-0.0264764	0.566152	2.90255	-2.90255	0.145912	0.0298507	2.28926	FALSE
Endocardial	KIAA1841	0.00352509	-0.084553	0.237151	-0.406257	0.0897222	-1.61105	1.61105	0.135849	0.238806	-0.813834	FALSE
Endocardial	KIAA1958	0.444332	-0.0547837	0.106811	-0.216378	0.756397	-0.503081	0.503081	0.122013	0.104478	0.223836	FALSE
Endocardial	KIAA2013	0.617444	-0.00926665	0.0447502	-0.0632835	0.873566	-0.0887153	0.0887153	0.0301887	0.0298507	0.0162406	FALSE
Endocardial	KIAA2026	0.40459	0.194625	0.477645	-0.0883946	0.723911	0.844427	-0.844427	0.444025	0.298507	0.572874	FALSE
Endocardial	KIDINS220	0.0146951	0.525742	0.839018	0.212465	0.172839	1.35303	-1.35303	0.532075	0.298507	0.833864	FALSE
Endocardial	KIF11	0.991808	0.0163097	0.622369	-0.58975	1	-0.833735	0.833735	0.205031	0.313433	-0.612311	FALSE
Endocardial	KIF13A	0.218712	0.355945	0.843979	-0.132089	0.563975	1.08213	-1.08213	0.49434	0.313433	0.657346	FALSE
Endocardial	KIF13B	0.0852338	-0.118524	0.283797	-0.520844	0.383892	-0.530198	0.530198	0.413836	0.447761	-0.113669	FALSE
Endocardial	KIF14	0.630371	-0.173463	0.195637	-0.542564	0.88099	-1.26869	1.26869	0.153459	0.283582	-0.885912	FALSE
Endocardial	KIF15	0.260785	-0.0289887	0.544685	-0.602662	0.602446	-1.09327	1.09327	0.177358	0.358209	-1.01413	FALSE
Endocardial	KIF16B	0.155231	0.33265	0.648147	0.0171532	0.492932	1.40357	-1.40357	0.405031	0.208955	0.95484	FALSE
Endocardial	KIF17	0.0462226	-0.0579029	0.0189165	-0.134722	0.293261	-2.77556	2.77556	0.0100629	0.0447761	-2.15368	FALSE
Endocardial	KIF18A	0.449177	0.142326	0.355675	-0.071024	0.759527	0.768438	-0.768438	0.0943396	0.0597015	0.660097	FALSE
Endocardial	KIF18B	0.0609383	-0.622938	-0.011065	-1.23481	0.328524	-2.54836	2.54836	0.130818	0.447761	-1.77517	FALSE
Endocardial	KIF1B	0.923887	-0.0665728	0.592947	-0.726093	1	-0.312418	0.312418	0.430189	0.462687	-0.105066	FALSE
Endocardial	KIF1C	0.521249	0.0912546	0.242361	-0.0598518	0.816175	1.68728	-1.68728	0.158491	0.0447761	1.8236	FALSE
Endocardial	KIF20A	0.428372	-0.0718676	0.078271	-0.222006	0.744468	-1.45237	1.45237	0.0301887	0.0746269	-1.30569	FALSE
Endocardial	KIF20B	0.894462	0.10612	0.540765	-0.328525	1	-0.382333	0.382333	0.221384	0.253731	-0.196753	FALSE
Endocardial	KIF21A	0.111446	0.111164	0.250469	-0.0281407	0.429866	3.03424	-3.03424	0.230189	0.0447761	2.36202	TRUE
Endocardial	KIF21B	0.68236	0.00661191	0.0469228	-0.033699	0.909266	1.17822	-1.17822	0.0289308	0.0149254	0.95484	FALSE
Endocardial	KIF22	0.0225041	-0.144222	0.113803	-0.402247	0.210289	-1.92147	1.92147	0.0679245	0.149254	-1.13576	FALSE
Endocardial	KIF23	0.810547	-0.0432196	0.265018	-0.351457	0.968995	-0.663693	0.663693	0.125786	0.19403	-0.625305	FALSE
Endocardial	KIF24	0.254327	-0.208627	0.10897	-0.526225	0.597176	-1.65127	1.65127	0.0830189	0.19403	-1.22477	FALSE
Endocardial	KIF26A	0.174604	0.010838			0.517952	25.5587	-25.5587	0.0301887	0	inf	FALSE
Endocardial	KIF26B	0.336635	0.0439491	0.100563	-0.0126649	0.66574	2.95008	-2.95008	0.0993711	0.0149254	2.73506	FALSE
Endocardial	KIF27	0.148041	-0.0642075	0.0407534	-0.169168	0.485069	-0.523371	0.523371	0.0704403	0.104478	-0.568722	FALSE
Endocardial	KIF28P	1				1	23.4715	-23.4715	0.0113208	0	inf	FALSE
Endocardial	KIF2A	0.0949691	-0.337217	0.0292776	-0.703712	0.400866	-1.14676	1.14676	0.27044	0.402985	-0.575417	FALSE
Endocardial	KIF2C	0.178339	-0.162993	0.170964	-0.49695	0.521959	-1.69119	1.69119	0.104403	0.223881	-1.10057	FALSE
Endocardial	KIF3A	0.0135974	0.0626334	0.127198	-0.00193099	0.167085	1.67134	-1.67134	0.0830189	0.0149254	2.47567	FALSE
Endocardial	KIF3B	0.394366	0.0419616	0.119321	-0.0353973	0.716182	0.832493	-0.832493	0.072956	0.0298507	1.28926	FALSE
Endocardial	KIF3C	0.0830833	-0.0691272	0.033334	-0.171589	0.380501	-1.45921	1.45921	0.0389937	0.0597015	-0.614526	FALSE
Endocardial	KIF4A	0.465211	-0.0723257	0.379732	-0.524383	0.774613	-0.931571	0.931571	0.152201	0.223881	-0.556749	FALSE
Endocardial	KIF5B	0.0293059	0.432503	0.714866	0.15014	0.237784	0.976599	-0.976599	0.405031	0.238806	0.762195	FALSE
Endocardial	KIF5C	0.07645	0.0279475			0.366524	25.1077	-25.1077	0.0301887	0	inf	FALSE
Endocardial	KIF5C-AS1	0.293084	-0.00249303	0.0351842	-0.0401702	0.628981	1.11031	-1.11031	0.0377358	0.0298507	0.338169	FALSE
Endocardial	KIF7	0.0603954	-0.0951154	0.00756965	-0.1978	0.326868	-1.66648	1.66648	0.0352201	0.0895522	-1.34633	FALSE
Endocardial	KIF9	0.591601	-0.0225237	0.0376437	-0.0826911	0.859474	-0.804734	0.804734	0.0176101	0.0298507	-0.761367	FALSE
Endocardial	KIF9-AS1	0.591063	-0.030312	0.0996185	-0.160243	0.859474	0.0394424	-0.0394424	0.143396	0.134328	0.0942432	FALSE
Endocardial	KIFAP3	0.0779608	-0.0378336	0.199301	-0.274968	0.369587	0.11152	-0.11152	0.27044	0.19403	0.479031	FALSE
Endocardial	KIFBP	0.0740313	-0.0934549	0.0248872	-0.211797	0.360371	-0.900485	0.900485	0.0654088	0.119403	-0.868282	FALSE
Endocardial	KIFC1	0.667843	-0.105524	0.158729	-0.369777	0.901026	-1.16669	1.16669	0.0943396	0.179104	-0.924866	FALSE
Endocardial	KIFC2	0.930995	-0.0061931	0.0378158	-0.050202	1	-0.466171	0.466171	0.0125786	0.0149254	-0.246794	FALSE
Endocardial	KIFC3	0.848088	0.0205722	0.170618	-0.129474	0.984539	-0.342847	0.342847	0.0943396	0.0895522	0.0751343	FALSE
Endocardial	KIN	0.00456967	-0.223849	-0.0573298	-0.390369	0.0991026	-1.64433	1.64433	0.081761	0.19403	-1.24679	FALSE
Endocardial	KIRREL1	0.246914	0.128098	0.284563	-0.0283671	0.590454	2.84649	-2.84649	0.265409	0.0447761	2.56741	FALSE
Endocardial	KIRREL3	1				1	25.9019	-25.9019	0.0477987	0	inf	TRUE
Endocardial	KIT	0.253291	0.0104592			0.596105	26.2556	-26.2556	0.0503145	0	inf	TRUE
Endocardial	KITLG	0.451799	0.0675269	0.239307	-0.104253	0.761824	1.30677	-1.30677	0.2	0.0895522	1.1592	FALSE
Endocardial	KIZ	0.0415844	0.227002	0.366508	0.0874951	0.276492	2.22216	-2.22216	0.244025	0.0746269	1.70926	FALSE
Endocardial	KIZ-AS1	0.617008	0.0261296	0.0814362	-0.029177	0.873273	2.61547	-2.61547	0.0603774	0.0149254	2.01624	FALSE
Endocardial	KL	0.053141	-0.031195	0.0394551	-0.101845	0.309074	-1.78418	1.78418	0.0163522	0.0298507	-0.868282	FALSE
Endocardial	KLB	0.416073	-0.00142436	0.0422978	-0.0451466	0.734451	-0.0556368	0.0556368	0.0125786	0.0149254	-0.246794	TRUE
Endocardial	KLC1	0.323958	-0.0357204	0.168138	-0.239579	0.654813	-0.0948071	0.0948071	0.254088	0.223881	0.182599	FALSE
Endocardial	KLC2	0.257137	-0.0287187	0.0433946	-0.100832	0.599526	-1.12386	1.12386	0.0213836	0.0298507	-0.481259	FALSE
Endocardial	KLC3	1				1	25.2736	-25.2736	0.0213836	0	inf	FALSE
Endocardial	KLC4	0.696437	0.018658	0.0724609	-0.0351448	0.917277	0.962755	-0.962755	0.0566038	0.0298507	0.923131	FALSE
Endocardial	KLF1	1				1	26.3194	-26.3194	0.0477987	0	inf	FALSE
Endocardial	KLF10	0.571659	-0.0476988	0.0629755	-0.158373	0.848225	-1.11023	1.11023	0.0465409	0.0746269	-0.681197	FALSE
Endocardial	KLF11	0.174802	-0.0884732	0.0484905	-0.225437	0.518011	-2.08231	2.08231	0.036478	0.104478	-1.5181	FALSE
Endocardial	KLF12	0.912008	0.0190176	0.527566	-0.48953	1	1.10456	-1.10456	0.498113	0.328358	0.601203	FALSE
Endocardial	KLF13	0.645552	0.121186	0.422878	-0.180506	0.889415	0.203059	-0.203059	0.25283	0.208955	0.274975	FALSE
Endocardial	KLF15	0.450025	-0.0341464	0.0456912	-0.113984	0.760231	-0.260859	0.260859	0.0251572	0.0447761	-0.831756	FALSE
Endocardial	KLF16	0.0201209	-0.0215593	0.0472448	-0.0903634	0.200959	-1.99186	1.99186	0.0163522	0.0298507	-0.868282	FALSE
Endocardial	KLF2	0.366679	-0.0300669	0.0679336	-0.128067	0.692994	-0.968025	0.968025	0.0339623	0.0447761	-0.398797	FALSE
Endocardial	KLF3	0.343111	0.206229	0.460213	-0.0477541	0.672073	0.79919	-0.79919	0.259119	0.164179	0.658347	FALSE
Endocardial	KLF3-AS1	0.594742	-0.016154	0.0520029	-0.0843109	0.861432	-0.328266	0.328266	0.0377358	0.0447761	-0.246794	FALSE
Endocardial	KLF4	0.492535	-0.0234919	0.0537919	-0.100776	0.795374	-1.61354	1.61354	0.0201258	0.0447761	-1.15368	FALSE
Endocardial	KLF5	0.998434	-0.00111595	0.0405772	-0.0428091	1	0.111691	-0.111691	0.0201258	0.0149254	0.431278	FALSE
Endocardial	KLF6	0.253407	-0.0597949	0.262093	-0.381683	0.596165	-0.510275	0.510275	0.225157	0.223881	0.00820332	FALSE
Endocardial	KLF7	0.241623	0.310667	0.897607	-0.276272	0.586613	0.280212	-0.280212	0.411321	0.358209	0.199462	FALSE
Endocardial	KLF8	0.491332	0.0229581	0.0707833	-0.0248672	0.79506	2.40542	-2.40542	0.0654088	0.0149254	2.13172	FALSE
Endocardial	KLF9	0.545886	0.102604	0.292974	-0.0877655	0.833008	0.46505	-0.46505	0.256604	0.179104	0.518741	FALSE
Endocardial	KLHDC1	0.893394	-0.0312489	0.137794	-0.200291	1	0.927224	-0.927224	0.206289	0.119403	0.78883	FALSE
Endocardial	KLHDC10	0.14995	-0.143223	0.116991	-0.403436	0.48797	-0.603874	0.603874	0.251572	0.283582	-0.172793	FALSE
Endocardial	KLHDC2	0.466673	-0.120567	0.0916597	-0.332793	0.775212	-0.649946	0.649946	0.139623	0.208955	-0.581661	FALSE
Endocardial	KLHDC3	0.399193	-0.0381863	0.0632297	-0.139602	0.71944	-0.55202	0.55202	0.0540881	0.0597015	-0.142457	FALSE
Endocardial	KLHDC4	0.285762	-0.0116337	0.154827	-0.178094	0.622515	-0.255825	0.255825	0.150943	0.134328	0.168244	FALSE
Endocardial	KLHDC8A	1				1	25.0893	-25.0893	0.0226415	0	inf	FALSE
Endocardial	KLHDC8B	0.889004	-0.014615	0.0546635	-0.0838935	1	-0.331329	0.331329	0.0251572	0.0298507	-0.246794	FALSE
Endocardial	KLHL12	1				1	26.9168	-26.9168	0.101887	0	inf	FALSE
Endocardial	KLHL13	0.328054	-0.06491	0.151747	-0.281567	0.658266	0.824705	-0.824705	0.225157	0.104478	1.10774	FALSE
Endocardial	KLHL15	0.0130931	-0.0163082	0.0793596	-0.111976	0.164426	-0.518686	0.518686	0.0352201	0.0298507	0.238633	FALSE
Endocardial	KLHL18	0.503514	-0.0254282	0.122174	-0.17303	0.803814	-0.209932	0.209932	0.159748	0.134328	0.250038	FALSE
Endocardial	KLHL2	0.0499418	-0.263191	0.213316	-0.739698	0.301593	-0.954191	0.954191	0.246541	0.298507	-0.27594	FALSE
Endocardial	KLHL20	0.0662006	-0.150012	0.0299099	-0.329934	0.341681	-0.789114	0.789114	0.177358	0.208955	-0.236525	FALSE
Endocardial	KLHL21	0.61775	0.00765201	0.120599	-0.105295	0.873837	-0.122558	0.122558	0.0553459	0.0447761	0.305747	FALSE
Endocardial	KLHL22	0.109059	-0.148973	0.104949	-0.402895	0.426555	-0.869901	0.869901	0.196226	0.253731	-0.370782	FALSE
Endocardial	KLHL23	0.902206	-0.0206452	0.109572	-0.150862	1	0.443436	-0.443436	0.139623	0.0895522	0.640732	FALSE
Endocardial	KLHL24	0.261151	0.256188	0.529233	-0.0168574	0.60258	1.69752	-1.69752	0.376101	0.149254	1.33335	TRUE
Endocardial	KLHL25	1				1	24.8477	-24.8477	0.027673	0	inf	FALSE
Endocardial	KLHL26	0.225837	-0.0228385	0.0504659	-0.0961429	0.571471	-1.45818	1.45818	0.0213836	0.0298507	-0.481259	FALSE
Endocardial	KLHL28	0.37115	-0.0751437	0.11765	-0.267938	0.697094	-0.264751	0.264751	0.191195	0.179104	0.0942432	FALSE
Endocardial	KLHL29	0.912485	0.0301293	0.164672	-0.104414	1	1.81273	-1.81273	0.178616	0.0597015	1.58103	TRUE
Endocardial	KLHL3	0.0706153	0.0732919	0.165871	-0.0192869	0.352703	2.8217	-2.8217	0.16478	0.0149254	3.4647	FALSE
Endocardial	KLHL31	0.227234	-0.00546155	0.0237548	-0.0346779	0.572915	0.785345	-0.785345	0.0301887	0.0149254	1.01624	TRUE
Endocardial	KLHL32	0.288108	0.0108758			0.624892	23.7308	-23.7308	0.0138365	0	inf	FALSE
Endocardial	KLHL33	1				1	23.6011	-23.6011	0.0113208	0	inf	FALSE
Endocardial	KLHL36	0.292465	-0.11723	0.0783914	-0.312851	0.628214	-1.79023	1.79023	0.0830189	0.19403	-1.22477	FALSE
Endocardial	KLHL4	1				1	25.6026	-25.6026	0.0427673	0	inf	FALSE
Endocardial	KLHL42	0.0833603	-0.0482676	0.137493	-0.234028	0.381191	-0.129908	0.129908	0.118239	0.0895522	0.400904	FALSE
Endocardial	KLHL5	0.0377481	-0.165839	0.0945624	-0.42624	0.265522	-0.729131	0.729131	0.163522	0.19403	-0.246794	FALSE
Endocardial	KLHL6	0.8559	-0.000703237	0.184049	-0.185456	0.98864	-1.06225	1.06225	0.0930818	0.134328	-0.529193	FALSE
Endocardial	KLHL7	0.258201	0.129337	0.265941	-0.00726707	0.600539	1.58747	-1.58747	0.225157	0.0895522	1.33013	TRUE
Endocardial	KLHL8	0.00410682	-0.220197	0.0269927	-0.467386	0.0958132	-1.09593	1.09593	0.16478	0.238806	-0.535299	FALSE
Endocardial	KLHL9	0.0811123	-0.00273173	0.116271	-0.121735	0.376215	-0.15301	0.15301	0.0779874	0.0447761	0.800512	FALSE
Endocardial	KLKB1	0.754361	0.00774529	0.047771	-0.0322804	0.943555	1.99006	-1.99006	0.0427673	0.0149254	1.51874	FALSE
Endocardial	KLRA1P	0.93236	0.00655789	0.0476376	-0.0345218	1	0.637706	-0.637706	0.0226415	0.0149254	0.601203	FALSE
Endocardial	KLRB1	0.832724	-0.00809584	0.040858	-0.0570497	0.977721	-0.851685	0.851685	0.0113208	0.0149254	-0.398797	FALSE
Endocardial	KLRC4-KLRK1	0.158793	0.0147642			0.498568	25.5749	-25.5749	0.0389937	0	inf	FALSE
Endocardial	KLRD1	0.0111685	0.0895083			0.152987	27.7242	-27.7242	0.137107	0	inf	FALSE
Endocardial	KLRF1	0.0946406	0.0212177			0.4005	24.9812	-24.9812	0.0314465	0	inf	FALSE
Endocardial	KLRG1	0.279468	-0.0238355	0.0491947	-0.0968657	0.615661	-0.216061	0.216061	0.036478	0.0447761	-0.295703	FALSE
Endocardial	KMO	0.379113	-0.0112161	0.0647627	-0.087195	0.704302	-0.398838	0.398838	0.0339623	0.0298507	0.186166	FALSE
Endocardial	KMT2A	0.522264	0.143944	0.37453	-0.0866415	0.816576	0.948213	-0.948213	0.29434	0.164179	0.842211	FALSE
Endocardial	KMT2B	0.392015	0.0138458	0.153755	-0.126064	0.714163	-0.178554	0.178554	0.104403	0.0895522	0.221355	FALSE
Endocardial	KMT2C	0.0359403	0.529076	0.928293	0.129858	0.261175	1.042	-1.042	0.771069	0.58209	0.405619	FALSE
Endocardial	KMT2D	0.999099	-0.00418835	0.195591	-0.203968	1	-0.292027	0.292027	0.177358	0.19403	-0.12961	FALSE
Endocardial	KMT2E	0.0933059	0.544783	1.03309	0.0564761	0.398144	1.25372	-1.25372	0.714465	0.492537	0.536631	FALSE
Endocardial	KMT2E-AS1	0.0196378	-0.0491697	0.0145613	-0.112901	0.199491	-2.61128	2.61128	0.0113208	0.0447761	-1.98376	FALSE
Endocardial	KMT5A	0.679455	0.0245719	0.244815	-0.195671	0.908125	-0.846726	0.846726	0.118239	0.164179	-0.473565	FALSE
Endocardial	KMT5B	0.351596	0.154573	0.336481	-0.0273356	0.679137	0.738868	-0.738868	0.313208	0.19403	0.69084	FALSE
Endocardial	KMT5C	0.97444	0.00759277	0.0711361	-0.0559505	1	-0.214679	0.214679	0.0314465	0.0298507	0.0751343	FALSE
Endocardial	KNL1	0.3019	-0.431462	0.319867	-1.18279	0.635566	-2.12672	2.12672	0.197484	0.507463	-1.36156	FALSE
Endocardial	KNOP1	0.152461	-0.108674	0.00946111	-0.22681	0.490723	-1.2274	1.2274	0.0654088	0.119403	-0.868282	FALSE
Endocardial	KNSTRN	0.118848	-0.151229	0.0490046	-0.351462	0.441901	-2.05617	2.05617	0.0427673	0.134328	-1.65118	FALSE
Endocardial	KNTC1	0.946168	0.0738298	0.518567	-0.370908	1	-0.819227	0.819227	0.178616	0.253731	-0.506438	FALSE
Endocardial	KPNA1	0.091229	0.436712	0.786741	0.0866842	0.395136	0.760619	-0.760619	0.398742	0.253731	0.652154	FALSE
Endocardial	KPNA2	0.00264418	-0.181945	0.0895445	-0.453434	0.0782458	-1.85463	1.85463	0.0767296	0.164179	-1.09742	FALSE
Endocardial	KPNA3	0.42134	0.0571389	0.234152	-0.119874	0.738362	0.431254	-0.431254	0.277987	0.19403	0.518741	FALSE
Endocardial	KPNA4	0.0779472	-0.100244	0.119046	-0.319533	0.369587	-0.312757	0.312757	0.290566	0.268657	0.113102	FALSE
Endocardial	KPNA5	0.196517	-0.018022	0.138309	-0.174353	0.539188	0.222565	-0.222565	0.167296	0.104478	0.679206	FALSE
Endocardial	KPNA6	0.313673	0.103767	0.327681	-0.120147	0.645553	0.255987	-0.255987	0.222642	0.208955	0.0915288	FALSE
Endocardial	KPNB1	0.172461	-0.231234	0.0682678	-0.530736	0.514678	-1.02148	1.02148	0.25283	0.358209	-0.502633	FALSE
Endocardial	KRAS	0.619112	0.00335675	0.198795	-0.192081	0.874466	-0.294067	0.294067	0.150943	0.149254	0.0162406	FALSE
Endocardial	KRBA1	0.107274	-0.0570803	0.0193341	-0.133495	0.42261	-1.42966	1.42966	0.0289308	0.0597015	-1.04516	FALSE
Endocardial	KRBA2	0.127976	0.0187482			0.455763	25.531	-25.531	0.0402516	0	inf	FALSE
Endocardial	KRBOX4	0.137789	-0.116696	0.0243988	-0.257792	0.470488	-0.716252	0.716252	0.11195	0.164179	-0.55242	FALSE
Endocardial	KRCC1	0.298864	-0.0625496	0.128016	-0.253115	0.633021	-0.0262576	0.0262576	0.163522	0.134328	0.283721	FALSE
Endocardial	KREMEN1	0.136624	0.175806	0.327767	0.0238453	0.468925	1.78363	-1.78363	0.188679	0.0447761	2.07513	FALSE
Endocardial	KRI1	0.460681	-0.0327533	0.110677	-0.176184	0.769872	-1.03798	1.03798	0.0779874	0.104478	-0.42188	FALSE
Endocardial	KRR1	0.000340796	-0.281852	-0.116426	-0.447279	0.0319906	-1.98165	1.98165	0.081761	0.238806	-1.54635	FALSE
Endocardial	KRT8	0.260227	0.0129739			0.60222	23.8355	-23.8355	0.0125786	0	inf	FALSE
Endocardial	KRT8P12	0.865784	-0.0102753	0.0343621	-0.0549128	0.993337	-1.21647	1.21647	0.0100629	0.0149254	-0.568722	FALSE
Endocardial	KRTAP5-AS1	1				1	24.159	-24.159	0.0176101	0	inf	FALSE
Endocardial	KSR1	0.524747	0.0523936	0.196209	-0.091422	0.818432	0.505675	-0.505675	0.188679	0.119403	0.660097	FALSE
Endocardial	KTN1	0.0242813	-0.0827687	0.203269	-0.368806	0.216777	-0.142273	0.142273	0.464151	0.402985	0.203868	FALSE
Endocardial	KTN1-AS1	0.826073	-0.010663	0.0464438	-0.0677698	0.97585	0.0644466	-0.0644466	0.0264151	0.0298507	-0.176404	FALSE
Endocardial	KXD1	0.432755	0.040815	0.0874207	-0.00579061	0.747595	2.03739	-2.03739	0.0528302	0.0149254	1.8236	FALSE
Endocardial	KY	1				1	25.2493	-25.2493	0.036478	0	inf	FALSE
Endocardial	KYAT3	0.358578	-0.000309942	0.111808	-0.112428	0.685093	0.239939	-0.239939	0.110692	0.0746269	0.568782	FALSE
Endocardial	KYNU	0.850679	-0.139508	0.372427	-0.651444	0.985997	-0.225224	0.225224	0.260377	0.253731	0.0373023	TRUE
Endocardial	L2HGDH	0.797378	-0.0372907	0.0865118	-0.161093	0.962993	-0.391544	0.391544	0.0993711	0.104478	-0.072296	FALSE
Endocardial	L3HYPDH	0.331245	0.00120437	0.0788989	-0.0764902	0.66107	0.128691	-0.128691	0.0490566	0.0298507	0.71668	FALSE
Endocardial	L3MBTL2	0.981319	0.00493277	0.0804042	-0.0705386	1	0.413579	-0.413579	0.0566038	0.0447761	0.338169	FALSE
Endocardial	L3MBTL2-AS1	0.341778	-0.0241796	0.0558083	-0.104167	0.670844	0.173913	-0.173913	0.0515723	0.0447761	0.203868	FALSE
Endocardial	L3MBTL3	0.231508	0.105467	0.215732	-0.00479781	0.577625	2.45339	-2.45339	0.127044	0.0298507	2.08949	FALSE
Endocardial	L3MBTL4	0.597986	0.0114968	0.406459	-0.383465	0.863893	0.706932	-0.706932	0.315723	0.208955	0.595467	FALSE
Endocardial	LACC1	0.30579	0.00679858			0.638581	23.4792	-23.4792	0.0163522	0	inf	FALSE
Endocardial	LACTB	0.0827838	-0.174115	-0.0161882	-0.332041	0.379586	-1.46847	1.46847	0.0792453	0.164179	-1.05087	FALSE
Endocardial	LACTB2	0.46922	-0.0571395	0.0595282	-0.173807	0.777242	-2.24659	2.24659	0.0301887	0.104478	-1.79111	FALSE
Endocardial	LAIR1	0.015239	-0.251557	0.0685006	-0.571615	0.176546	-1.97199	1.97199	0.0792453	0.164179	-1.05087	FALSE
Endocardial	LAMA1	0.22038	0.0137264			0.565427	24.0549	-24.0549	0.0113208	0	inf	FALSE
Endocardial	LAMA2	0.386788	-0.11172	1.3654	-1.58884	0.711109	1.95254	-1.95254	0.627673	0.298507	1.07225	TRUE
Endocardial	LAMA3	0.790643	-0.0295296	0.10719	-0.166249	0.960052	1.03562	-1.03562	0.144654	0.0597015	1.27677	TRUE
Endocardial	LAMA4	0.162237	0.0904097	0.294992	-0.114173	0.50392	2.15699	-2.15699	0.335849	0.104478	1.68462	TRUE
Endocardial	LAMA5	0.142666	0.0184597			0.477314	25.7047	-25.7047	0.045283	0	inf	FALSE
Endocardial	LAMB1	0.831757	-0.0677481	0.377775	-0.513271	0.977678	0.418259	-0.418259	0.343396	0.223881	0.617145	TRUE
Endocardial	LAMB2	0.64159	0.0189835	0.0639021	-0.0259352	0.886982	2.78137	-2.78137	0.0767296	0.0149254	2.36202	FALSE
Endocardial	LAMC1	0.862108	0.0260159	0.560625	-0.508594	0.991453	2.13186	-2.13186	0.50566	0.19403	1.38189	TRUE
Endocardial	LAMC2	0.632994	-0.022658	0.0382732	-0.0835892	0.882904	-0.342411	0.342411	0.0163522	0.0298507	-0.868282	FALSE
Endocardial	LAMP1	0.00244551	0.0384232	0.171949	-0.0951022	0.0763962	0.209555	-0.209555	0.155975	0.0746269	1.06355	FALSE
Endocardial	LAMP2	0.407268	0.127898	0.311069	-0.0552744	0.726394	1.30167	-1.30167	0.249057	0.104478	1.25328	FALSE
Endocardial	LAMTOR1	0.388733	-0.0113179	0.0639123	-0.0865481	0.71242	0.136778	-0.136778	0.0603774	0.0447761	0.431278	FALSE
Endocardial	LAMTOR2	0.840471	-0.0116015	0.05252	-0.075723	0.981225	-0.99137	0.99137	0.0138365	0.0149254	-0.10929	FALSE
Endocardial	LAMTOR3	1				1	25.5603	-25.5603	0.0352201	0	inf	FALSE
Endocardial	LAMTOR4	0.886933	-0.0133892	0.0600037	-0.086782	1	0.00434322	-0.00434322	0.0415094	0.0447761	-0.10929	FALSE
Endocardial	LAMTOR5	0.0618871	-0.0464025	0.0329442	-0.125749	0.330796	-0.916942	0.916942	0.0301887	0.0597015	-0.983759	FALSE
Endocardial	LAMTOR5-AS1	0.373929	0.197798	0.465826	-0.0702293	0.699445	0.396852	-0.396852	0.275472	0.208955	0.39871	FALSE
Endocardial	LANCL1	0.989391	0.00448603	0.122489	-0.113517	1	0.741676	-0.741676	0.139623	0.0895522	0.640732	FALSE
Endocardial	LANCL1-AS1	0.809297	-0.00334696	0.0185813	-0.0252752	0.968489	0.827665	-0.827665	0.0440252	0.0149254	1.56056	FALSE
Endocardial	LANCL2	0.0557251	-0.12782	0.0101464	-0.265786	0.315655	-1.15834	1.15834	0.0842767	0.149254	-0.824561	FALSE
Endocardial	LAP3	0.429741	-0.0927576	0.150782	-0.336297	0.745544	-0.582221	0.582221	0.143396	0.149254	-0.0577599	FALSE
Endocardial	LAPTM4A	0.796725	-0.0239628	0.0951759	-0.143102	0.962784	0.204051	-0.204051	0.144654	0.134328	0.106843	FALSE
Endocardial	LAPTM4B	0.312472	0.045108	0.102796	-0.0125797	0.644521	3.11799	-3.11799	0.0867925	0.0149254	2.5398	FALSE
Endocardial	LAPTM5	0.767089	0.0397676	0.0677847	0.0117505	0.948272	-0.20216	0.20216	0.100629	0.0895522	0.168244	FALSE
Endocardial	LARGE-AS1	0.175675	-0.0100209	0.0366044	-0.0566461	0.519057	-0.253208	0.253208	0.0201258	0.0149254	0.431278	FALSE
Endocardial	LARGE1	0.303187	0.401514	0.934503	-0.131475	0.636605	1.30392	-1.30392	0.51195	0.313433	0.707846	TRUE
Endocardial	LARP1	0.118295	0.363556	0.726912	0.000200422	0.440872	0.757795	-0.757795	0.407547	0.238806	0.771128	FALSE
Endocardial	LARP1B	0.591429	-0.0455417	0.121957	-0.21304	0.859474	-0.0531269	0.0531269	0.213836	0.19403	0.140229	FALSE
Endocardial	LARP4	0.560084	0.145843	0.461688	-0.170002	0.841236	0.0646947	-0.0646947	0.328302	0.313433	0.0668667	FALSE
Endocardial	LARP4B	0.640825	-0.138142	0.144529	-0.420812	0.886975	-0.248786	0.248786	0.484277	0.507463	-0.0674701	FALSE
Endocardial	LARP6	0.484868	-0.0415165	0.042015	-0.125048	0.790781	-0.744333	0.744333	0.0440252	0.0597015	-0.439439	FALSE
Endocardial	LARP7	0.600794	-0.0645943	0.0865395	-0.215728	0.865334	-0.166356	0.166356	0.168553	0.179104	-0.0875952	FALSE
Endocardial	LARS1	0.760461	0.092362	0.326368	-0.141644	0.945521	0.312992	-0.312992	0.230189	0.164179	0.487546	FALSE
Endocardial	LARS2	0.300598	-0.104907	0.0935344	-0.303348	0.634231	-0.476017	0.476017	0.18239	0.19403	-0.0892525	FALSE
Endocardial	LAS1L	0.698231	-0.0133388	0.078464	-0.105142	0.918341	-0.086527	0.086527	0.0691824	0.0597015	0.212638	FALSE
Endocardial	LASP1	0.58437	0.0769649	0.237252	-0.083322	0.856215	0.550309	-0.550309	0.261635	0.19403	0.431278	FALSE
Endocardial	LAT2	4.2325e-05	-0.405288	-0.130357	-0.680219	0.0140141	-3.33267	3.33267	0.0427673	0.223881	-2.38815	FALSE
Endocardial	LATS1	0.899095	0.0271734	0.222427	-0.16808	1	0.200982	-0.200982	0.286792	0.223881	0.357278	FALSE
Endocardial	LATS2	0.129445	-0.176951	0.138919	-0.492821	0.458002	-0.90069	0.90069	0.233962	0.283582	-0.277491	FALSE
Endocardial	LATS2-AS1	0.026611	-0.0574736	0.0191954	-0.134143	0.225897	-2.70861	2.70861	0.0125786	0.0447761	-1.83176	FALSE
Endocardial	LAX1	0.292574	0.00911858			0.628255	23.5022	-23.5022	0.0113208	0	inf	FALSE
Endocardial	LBH	0.00405978	0.110374			0.0957438	27.7342	-27.7342	0.137107	0	inf	FALSE
Endocardial	LBR	0.0955821	0.389007	0.709134	0.0688809	0.401887	1.04823	-1.04823	0.269182	0.149254	0.850817	FALSE
Endocardial	LCA5	0.353547	0.0479384	0.103432	-0.00755533	0.680607	2.67048	-2.67048	0.0679245	0.0149254	2.18617	FALSE
Endocardial	LCA5L	0.908502	-0.00653083	0.0282593	-0.041321	1	-0.163353	0.163353	0.0176101	0.0149254	0.238633	FALSE
Endocardial	LCAT	0.485679	-0.0307028	0.0537989	-0.115205	0.791503	-1.93168	1.93168	0.0138365	0.0447761	-1.69425	FALSE
Endocardial	LCK	0.150273	0.0186613			0.488046	25.6881	-25.6881	0.0389937	0	inf	FALSE
Endocardial	LCLAT1	0.176895	0.121743	0.313077	-0.0695921	0.520981	0.660869	-0.660869	0.32956	0.208955	0.657346	FALSE
Endocardial	LCMT1	0.507321	-0.0751284	0.0666739	-0.216931	0.806134	-0.568722	0.568722	0.130818	0.149254	-0.19021	FALSE
Endocardial	LCMT1-AS1	0.578076	-0.0109225	0.0325468	-0.0543917	0.851448	-1.12033	1.12033	0.0113208	0.0149254	-0.398797	FALSE
Endocardial	LCMT1-AS2	0.631809	-0.00588572	0.031214	-0.0429854	0.88212	0.0492273	-0.0492273	0.0125786	0.0149254	-0.246794	FALSE
Endocardial	LCOR	0.0263452	0.459895	0.784713	0.135078	0.225019	0.925763	-0.925763	0.622642	0.447761	0.475672	FALSE
Endocardial	LCORL	0.166987	-0.192302	0.240326	-0.62493	0.508567	-0.611722	0.611722	0.402516	0.447761	-0.153684	FALSE
Endocardial	LCP1	0.0101565	-0.28196	0.142155	-0.706075	0.144851	-1.28145	1.28145	0.2	0.283582	-0.503766	FALSE
Endocardial	LCP2	0.640038	0.138107	0.422617	-0.146403	0.88669	0.324886	-0.324886	0.271698	0.19403	0.485726	TRUE
Endocardial	LDAH	0.62139	-0.0961098	0.163805	-0.356025	0.875601	-0.116271	0.116271	0.232704	0.208955	0.155305	FALSE
Endocardial	LDB1	0.286501	0.0389756	0.108538	-0.0305868	0.62302	0.960092	-0.960092	0.0742138	0.0298507	1.31392	FALSE
Endocardial	LDB2	0.490522	0.26398	0.348467	0.179493	0.79506	3.69546	-3.69546	0.527044	0.0895522	2.55712	TRUE
Endocardial	LDB3	0.638527	0.0252356	0.212203	-0.161732	0.886026	2.89092	-2.89092	0.38239	0.0746269	2.35728	TRUE
Endocardial	LDHA	0.775963	-0.0399811	0.091421	-0.171383	0.952811	-1.63066	1.63066	0.036478	0.0746269	-1.03267	FALSE
Endocardial	LDHB	0.349879	0.00644619			0.677194	23.2159	-23.2159	0.0113208	0	inf	FALSE
Endocardial	LDHC	1				1	23.624	-23.624	0.0113208	0	inf	FALSE
Endocardial	LDHD	0.723344	-0.00941855	0.0251599	-0.043997	0.930697	-0.499748	0.499748	0.0100629	0.0149254	-0.568722	FALSE
Endocardial	LDLR	0.231657	0.114925	0.246311	-0.0164611	0.577664	2.42812	-2.42812	0.12327	0.0298507	2.04599	FALSE
Endocardial	LDLRAD2	1				1	23.7741	-23.7741	0.0163522	0	inf	FALSE
Endocardial	LDLRAD3	0.834671	0.102907	0.433373	-0.22756	0.978801	0.174893	-0.174893	0.301887	0.253731	0.250706	TRUE
Endocardial	LDLRAD4	0.0901191	-0.723417	-0.0788555	-1.36798	0.393346	-0.747202	0.747202	0.646541	0.701493	-0.117686	TRUE
Endocardial	LDLRAP1	0.708331	0.0347912	0.109544	-0.0399615	0.923302	1.00996	-1.00996	0.0742138	0.0298507	1.31392	FALSE
Endocardial	LEF1	0.0682587	0.0364393			0.346983	25.4997	-25.4997	0.0389937	0	inf	FALSE
Endocardial	LEKR1	0.659498	-0.0317265	0.0519852	-0.115438	0.897775	-0.86388	0.86388	0.0289308	0.0447761	-0.630122	FALSE
Endocardial	LEMD2	0.36793	-0.0730454	0.0466029	-0.192694	0.693982	-0.797168	0.797168	0.0767296	0.104478	-0.445339	FALSE
Endocardial	LEMD3	0.0195423	0.353893	0.561138	0.146647	0.199292	1.35984	-1.35984	0.318239	0.119403	1.41427	FALSE
Endocardial	LENG1	1				1	23.4709	-23.4709	0.0113208	0	inf	FALSE
Endocardial	LENG8	0.0515219	-0.264154	-0.0533981	-0.47491	0.304813	-0.94353	0.94353	0.193711	0.298507	-0.623863	FALSE
Endocardial	LENG8-AS1	0.587902	-0.0291958	0.0428217	-0.101213	0.858238	-0.574052	0.574052	0.0352201	0.0447761	-0.346329	FALSE
Endocardial	LENG9	0.0728376	0.0298895			0.358104	27.003	-27.003	0.104403	0	inf	FALSE
Endocardial	LEO1	0.923113	0.0167507	0.121434	-0.0879323	1	0.288158	-0.288158	0.0641509	0.0597015	0.103703	FALSE
Endocardial	LEPR	0.103796	0.345713	0.619322	0.072105	0.416608	2.49801	-2.49801	0.357233	0.0895522	1.99606	FALSE
Endocardial	LEPROTL1	0.623415	-0.0147546	0.0936698	-0.123179	0.876692	-0.127334	0.127334	0.0867925	0.0746269	0.217875	FALSE
Endocardial	LETM1	0.663004	-0.0417012	0.0634133	-0.146816	0.899047	-0.535163	0.535163	0.0591195	0.0746269	-0.336061	FALSE
Endocardial	LETM2	0.782625	-0.00912983	0.0292358	-0.0474954	0.956742	-0.520748	0.520748	0.0113208	0.0149254	-0.398797	FALSE
Endocardial	LETMD1	0.699545	-0.0793753	0.158429	-0.317179	0.919341	-0.754257	0.754257	0.149686	0.208955	-0.481259	FALSE
Endocardial	LFNG	0.189793	0.0151311	0.0764826	-0.0462203	0.530642	0.172642	-0.172642	0.0377358	0.0149254	1.33817	FALSE
Endocardial	LGALS3	0.378976	0.085625	0.238095	-0.0668452	0.704302	1.19844	-1.19844	0.179874	0.0597015	1.59115	FALSE
Endocardial	LGALS3BP	0.142448	0.0273977			0.477207	25.2159	-25.2159	0.0352201	0	inf	FALSE
Endocardial	LGALS8	0.782011	-0.0526825	0.109783	-0.215148	0.956691	-0.58405	0.58405	0.10566	0.149254	-0.498333	FALSE
Endocardial	LGALS9	0.0596183	-0.0695354	0.0211733	-0.160244	0.325319	-2.09044	2.09044	0.0213836	0.0597015	-1.48126	FALSE
Endocardial	LGALSL-DT	0.359824	-0.0126561	0.0408807	-0.0661929	0.685992	1.10952	-1.10952	0.0415094	0.0298507	0.475672	FALSE
Endocardial	LGI2	0.847937	-0.0150255	0.0672046	-0.0972555	0.984439	-0.461741	0.461741	0.0490566	0.0447761	0.131718	FALSE
Endocardial	LGI4	0.265639	-0.0373369	0.0468502	-0.121524	0.607388	0.231188	-0.231188	0.0465409	0.0447761	0.055769	TRUE
Endocardial	LGMN	0.943403	-0.0694448	0.364566	-0.503455	1	0.664865	-0.664865	0.374843	0.268657	0.480522	TRUE
Endocardial	LGR4	0.0357607	0.127409	0.536687	-0.281868	0.260278	1.22839	-1.22839	0.344654	0.208955	0.721955	TRUE
Endocardial	LGR5	0.485629	-0.00897541	0.0288746	-0.0468255	0.791503	-0.240714	0.240714	0.0113208	0.0149254	-0.398797	FALSE
Endocardial	LGR6	1				1	25.4669	-25.4669	0.0389937	0	inf	FALSE
Endocardial	LHFPL2	0.50311	0.22553	0.624778	-0.173718	0.803606	0.466806	-0.466806	0.328302	0.223881	0.552294	FALSE
Endocardial	LHFPL3	0.588853	0.00357501	0.0439622	-0.0368122	0.858449	0.868357	-0.868357	0.0201258	0.0149254	0.431278	FALSE
Endocardial	LHFPL5	0.00041332	-0.113254	-0.016134	-0.210374	0.0346732	-3.12671	3.12671	0.0125786	0.0895522	-2.83176	FALSE
Endocardial	LHFPL6	0.606211	-0.515096	0.476761	-1.50695	0.867656	0.760117	-0.760117	0.6	0.492537	0.284729	TRUE
Endocardial	LHPP	0.483689	-0.0545823	0.0898082	-0.198973	0.789964	-0.795993	0.795993	0.081761	0.104478	-0.353709	FALSE
Endocardial	LHX4	1				1	23.4163	-23.4163	0.0113208	0	inf	FALSE
Endocardial	LHX6	1				1	24.0451	-24.0451	0.0163522	0	inf	FALSE
Endocardial	LIAS	0.0509853	-0.11201	0.00498229	-0.229003	0.302931	-1.67056	1.67056	0.0465409	0.104478	-1.16662	FALSE
Endocardial	LIFR	0.679043	-0.0737953	0.207391	-0.354982	0.90794	1.74096	-1.74096	0.363522	0.164179	1.14677	FALSE
Endocardial	LIFR-AS1	0.185035	0.0153482			0.526361	24.4209	-24.4209	0.0213836	0	inf	FALSE
Endocardial	LIG1	0.131126	-0.101102	0.166738	-0.368941	0.461376	-1.2039	1.2039	0.115723	0.179104	-0.630122	FALSE
Endocardial	LIG3	0.338729	-0.03195	0.0536467	-0.117547	0.667735	-0.827199	0.827199	0.0339623	0.0447761	-0.398797	FALSE
Endocardial	LIG4	0.555883	-0.0184756	0.045268	-0.0822192	0.838367	-0.752077	0.752077	0.027673	0.0298507	-0.10929	FALSE
Endocardial	LILRA2	0.0400409	-0.0605264	0.0362799	-0.157333	0.273505	-3.36347	3.36347	0.0100629	0.0447761	-2.15368	FALSE
Endocardial	LILRA6	0.599115	-0.0294479	0.0646015	-0.123497	0.864808	-1.40546	1.40546	0.0213836	0.0447761	-1.06622	FALSE
Endocardial	LILRB1	0.911081	-0.010064	0.0672348	-0.0873628	1	-0.210755	0.210755	0.027673	0.0298507	-0.10929	FALSE
Endocardial	LILRB2	0.381758	-0.0208118	0.0532844	-0.094908	0.705615	-0.404599	0.404599	0.0289308	0.0447761	-0.630122	FALSE
Endocardial	LILRB3	0.319593	0.00342065	0.0692855	-0.0624442	0.651313	-0.840927	0.840927	0.0251572	0.0298507	-0.246794	FALSE
Endocardial	LILRB4	2.72934e-05	-0.276339	-0.0923922	-0.460286	0.0107479	-3.6281	3.6281	0.0301887	0.149254	-2.30569	FALSE
Endocardial	LILRB5	0.62154	-0.0752786	0.16523	-0.315787	0.875601	-0.820849	0.820849	0.116981	0.164179	-0.488995	FALSE
Endocardial	LIMA1	0.433331	-0.194178	0.172452	-0.560808	0.748038	-0.436868	0.436868	0.23522	0.253731	-0.10929	TRUE
Endocardial	LIMCH1	0.0986563	0.3307	0.807663	-0.146263	0.406737	2.38806	-2.38806	0.491824	0.179104	1.45734	TRUE
Endocardial	LIMD1	0.402994	-0.212311	0.283899	-0.70852	0.722235	-0.534485	0.534485	0.295597	0.343284	-0.215767	FALSE
Endocardial	LIMD1-AS1	0.782676	-0.00875019	0.0482896	-0.06579	0.956742	-0.0405767	0.0405767	0.036478	0.0298507	0.289259	FALSE
Endocardial	LIMK1	0.765805	-0.026832	0.0593057	-0.11297	0.947607	-0.56215	0.56215	0.0515723	0.0597015	-0.21117	FALSE
Endocardial	LIMK2	0.726104	-0.0168959	0.228186	-0.261978	0.931798	-0.392113	0.392113	0.191195	0.19403	-0.0212341	FALSE
Endocardial	LIMS1	0.27693	-0.211847	0.212047	-0.635742	0.614031	-0.306108	0.306108	0.427673	0.41791	0.0333142	TRUE
Endocardial	LIMS2	0.270456	-0.0097449	0.105181	-0.12467	0.610509	0.912397	-0.912397	0.108176	0.0597015	0.857543	FALSE
Endocardial	LIN52	0.290129	-0.0946696	0.221404	-0.410743	0.625821	-0.437447	0.437447	0.269182	0.283582	-0.0751824	FALSE
Endocardial	LIN54	0.189025	-0.00431481	0.383688	-0.392318	0.529875	-0.780897	0.780897	0.245283	0.313433	-0.353709	FALSE
Endocardial	LIN7A	0.152897	-0.0501854	0.0960707	-0.196442	0.491089	0.395822	-0.395822	0.0918239	0.0895522	0.0361402	FALSE
Endocardial	LIN7B	0.0372144	-0.0586664	0.0211607	-0.138493	0.264377	-2.79618	2.79618	0.0100629	0.0447761	-2.15368	FALSE
Endocardial	LIN7C	0.446419	0.0409404	0.0865135	-0.0046327	0.758003	1.82962	-1.82962	0.0528302	0.0149254	1.8236	FALSE
Endocardial	LIN9	0.802182	0.0372278	0.220155	-0.145699	0.965202	0.0761124	-0.0761124	0.124528	0.119403	0.0606348	FALSE
Endocardial	LINC00106	0.912752	-0.0178017	0.0683393	-0.103943	1	-0.346732	0.346732	0.0477987	0.0597015	-0.320794	FALSE
Endocardial	LINC00159	0.781741	0.0125579	0.060155	-0.0350392	0.956611	1.45533	-1.45533	0.0238994	0.0149254	0.679206	FALSE
Endocardial	LINC00174	0.00454774	-0.267662	-0.0868824	-0.448441	0.0989085	-1.61716	1.61716	0.109434	0.238806	-1.12578	FALSE
Endocardial	LINC00205	0.782344	-0.00647213	0.0553483	-0.0682925	0.956735	-0.0235098	0.0235098	0.0314465	0.0298507	0.0751343	FALSE
Endocardial	LINC00222	0.451328	-0.00608311	0.029728	-0.0418942	0.761503	-0.247117	0.247117	0.0138365	0.0149254	-0.10929	FALSE
Endocardial	LINC00240	0.393152	0.0289837	0.0714883	-0.0135209	0.715444	1.87133	-1.87133	0.0402516	0.0149254	1.43128	FALSE
Endocardial	LINC00243	0.618674	0.0194694	0.0637847	-0.0248459	0.874189	1.13239	-1.13239	0.027673	0.0149254	0.89071	FALSE
Endocardial	LINC00265	0.843012	0.0263821	0.108486	-0.0557219	0.982537	0.0986327	-0.0986327	0.0603774	0.0447761	0.431278	FALSE
Endocardial	LINC00271	0.932503	0.0127294	0.0758168	-0.0503579	1	0.892735	-0.892735	0.045283	0.0298507	0.601203	FALSE
Endocardial	LINC00276	0.913782	0.0098921	0.0526365	-0.0328523	1	0.778263	-0.778263	0.0301887	0.0149254	1.01624	FALSE
Endocardial	LINC00278	0.0452016	0.107609	0.904021	-0.688802	0.289129	1.72934	-1.72934	0.49434	0.149254	1.72774	TRUE
Endocardial	LINC00299	0.090269	0.0260014			0.393661	27.2436	-27.2436	0.114465	0	inf	FALSE
Endocardial	LINC00309	0.594461	-0.0211842	0.0345642	-0.0769327	0.861223	-1.83644	1.83644	0.00880503	0.0298507	-1.76137	FALSE
Endocardial	LINC00334	0.179722	-0.00268305	0.0173474	-0.0227135	0.523267	1.04994	-1.04994	0.0226415	0.0149254	0.601203	FALSE
Endocardial	LINC00342	0.541455	-0.211597	0.211272	-0.634466	0.829252	-0.649556	0.649556	0.313208	0.358209	-0.193682	FALSE
Endocardial	LINC00377	0.795244	0.00213175	0.0332345	-0.028971	0.962436	1.8856	-1.8856	0.0503145	0.0149254	1.75321	FALSE
Endocardial	LINC00426	0.181348	0.0193464			0.523908	24.5834	-24.5834	0.0213836	0	inf	FALSE
Endocardial	LINC00467	0.25936	-0.0553096	0.0329569	-0.143576	0.601546	-1.28859	1.28859	0.0314465	0.0597015	-0.924866	FALSE
Endocardial	LINC00472	0.715926	-0.0128463	0.0376441	-0.0633367	0.926366	-1.24498	1.24498	0.0100629	0.0149254	-0.568722	FALSE
Endocardial	LINC00476	0.11058	-0.134933	0.0444849	-0.31435	0.428657	-0.590795	0.590795	0.119497	0.149254	-0.320794	FALSE
Endocardial	LINC00486	2.16726e-07	-1.08944	-0.632986	-1.54589	0.00147304	-3.49799	3.49799	0.12956	0.567164	-2.13015	FALSE
Endocardial	LINC00504	0.131296	-0.069194	0.0280691	-0.166457	0.461595	-1.5968	1.5968	0.0251572	0.0597015	-1.24679	FALSE
Endocardial	LINC00511	1				1	25.3327	-25.3327	0.0314465	0	inf	FALSE
Endocardial	LINC00513	0.000319194	-0.480857	-0.0732448	-0.888469	0.0313964	-1.31819	1.31819	0.176101	0.283582	-0.687366	FALSE
Endocardial	LINC00534	0.902286	-0.0259734	0.102735	-0.154682	1	-0.726884	0.726884	0.045283	0.0447761	0.0162406	FALSE
Endocardial	LINC00535	0.685306	0.0219629	0.0904963	-0.0465705	0.910833	1.81008	-1.81008	0.0968553	0.0298507	1.69806	FALSE
Endocardial	LINC00539	0.0924729	-0.00815354	0.0466663	-0.0629734	0.397027	-0.36549	0.36549	0.0201258	0.0149254	0.431278	FALSE
Endocardial	LINC00571	0.165869	-0.0920173	0.0459896	-0.230024	0.50698	-0.581314	0.581314	0.0666667	0.0746269	-0.16273	FALSE
Endocardial	LINC00578	0.889704	-0.00877563	0.0375126	-0.0550638	1	-0.925906	0.925906	0.0113208	0.0149254	-0.398797	FALSE
Endocardial	LINC00587	1				1	24.1507	-24.1507	0.0176101	0	inf	FALSE
Endocardial	LINC00598	0.406402	0.0332705	0.0807634	-0.0142223	0.72538	2.31342	-2.31342	0.0603774	0.0149254	2.01624	TRUE
Endocardial	LINC00607	0.754755	0.00372272	0.0495	-0.0420546	0.943738	1.65152	-1.65152	0.0402516	0.0149254	1.43128	FALSE
Endocardial	LINC00612	1				1	24.4493	-24.4493	0.0201258	0	inf	FALSE
Endocardial	LINC00618	0.747415	0.0185053	0.0633213	-0.0263107	0.940173	0.331504	-0.331504	0.0176101	0.0149254	0.238633	FALSE
Endocardial	LINC00623	0.527089	0.0245413	0.0725848	-0.0235022	0.820133	1.17184	-1.17184	0.0301887	0.0149254	1.01624	FALSE
Endocardial	LINC00624	0.142819	-0.097619	0.0236964	-0.218934	0.4774	-1.11928	1.11928	0.0528302	0.104478	-0.983759	FALSE
Endocardial	LINC00630	0.783341	0.0463291	0.170034	-0.0773756	0.957167	0.652549	-0.652549	0.157233	0.104478	0.589708	FALSE
Endocardial	LINC00632	0.0244659	0.00630171	0.0612305	-0.0486271	0.217497	-0.119534	0.119534	0.0666667	0.0447761	0.574236	TRUE
Endocardial	LINC00639	0.253836	0.00942676	0.0776051	-0.0587516	0.596605	3.82246	-3.82246	0.257862	0.0298507	3.11076	FALSE
Endocardial	LINC00641	0.196553	0.00849625			0.539188	23.9984	-23.9984	0.0138365	0	inf	FALSE
Endocardial	LINC00648	1				1	25.5356	-25.5356	0.0389937	0	inf	FALSE
Endocardial	LINC00649	0.769893	0.0172367	0.0599796	-0.0255063	0.949839	1.16672	-1.16672	0.0389937	0.0149254	1.38547	FALSE
Endocardial	LINC00654	0.320185	0.0531335	0.102342	0.00392472	0.651526	2.2688	-2.2688	0.0616352	0.0149254	2.04599	FALSE
Endocardial	LINC00662	0.494656	-0.017692	0.169336	-0.20472	0.797297	-0.409221	0.409221	0.143396	0.134328	0.0942432	FALSE
Endocardial	LINC00665	0.122933	-0.0463869	0.027941	-0.120715	0.44774	-1.58988	1.58988	0.0150943	0.0447761	-1.56872	FALSE
Endocardial	LINC00667	0.815882	0.0225038	0.0848788	-0.0398712	0.971405	1.17942	-1.17942	0.0578616	0.0298507	0.95484	FALSE
Endocardial	LINC00670	0.966079	-0.00431028	0.0404512	-0.0490717	1	0.520886	-0.520886	0.0138365	0.0149254	-0.10929	FALSE
Endocardial	LINC00674	0.581193	-0.00302185	0.0597194	-0.0657631	0.853725	0.635963	-0.635963	0.0402516	0.0298507	0.431278	FALSE
Endocardial	LINC00683	0.168166	-0.0307332	0.0389965	-0.100463	0.509879	-0.504962	0.504962	0.0352201	0.0447761	-0.346329	FALSE
Endocardial	LINC00685	0.0303648	-0.0724318	0.0272394	-0.172103	0.241886	-2.35064	2.35064	0.0163522	0.0447761	-1.45324	FALSE
Endocardial	LINC00702	0.880444	-0.00583592	0.0450677	-0.0567395	0.999108	0.576352	-0.576352	0.0125786	0.0149254	-0.246794	FALSE
Endocardial	LINC00710	0.738558	-0.00938983	0.0455698	-0.0643494	0.936309	-0.94582	0.94582	0.0289308	0.0447761	-0.630122	FALSE
Endocardial	LINC00840	1				1	24.7274	-24.7274	0.0226415	0	inf	FALSE
Endocardial	LINC00847	0.00585391	-0.0611513	0.0197794	-0.142082	0.109912	-2.72922	2.72922	0.00880503	0.0447761	-2.34633	FALSE
Endocardial	LINC00861	0.398808	-0.0271037	0.0479223	-0.10213	0.719249	-0.595057	0.595057	0.045283	0.0447761	0.0162406	FALSE
Endocardial	LINC00862	0.770759	0.00655914	0.0643022	-0.0511839	0.95042	0.447559	-0.447559	0.0415094	0.0298507	0.475672	FALSE
Endocardial	LINC00863	0.0497709	-0.038525	0.0654386	-0.142489	0.301234	-1.30287	1.30287	0.0327044	0.0447761	-0.453245	FALSE
Endocardial	LINC00869	0.563722	-0.0371036	0.0559027	-0.13011	0.84442	-0.388979	0.388979	0.0591195	0.0597015	-0.014133	FALSE
Endocardial	LINC00877	0.701137	-0.0313804	0.0587713	-0.121532	0.92045	-1.97858	1.97858	0.0201258	0.0597015	-1.56872	FALSE
Endocardial	LINC00881	0.175537	0.0177541			0.519057	24.5364	-24.5364	0.0238994	0	inf	FALSE
Endocardial	LINC00882	0.129884	0.0818495	0.212642	-0.0489432	0.458702	3.13058	-3.13058	0.30566	0.0597015	2.35609	FALSE
Endocardial	LINC00884	0.0160676	-0.0603341	0.0198794	-0.140548	0.181323	-2.77545	2.77545	0.0150943	0.0447761	-1.56872	FALSE
Endocardial	LINC00886	0.352712	-0.0524687	0.0702932	-0.175231	0.679828	0.970536	-0.970536	0.132075	0.0895522	0.560561	FALSE
Endocardial	LINC00891	0.0255582	-0.170401	-0.0174501	-0.323353	0.222282	-2.16528	2.16528	0.0465409	0.134328	-1.52919	FALSE
Endocardial	LINC00894	0.0457285	0.199137	0.446987	-0.0487138	0.29134	1.64696	-1.64696	0.371069	0.119403	1.63585	FALSE
Endocardial	LINC00899	0.373946	-0.028242	0.0278439	-0.0843279	0.699445	-1.67934	1.67934	0.0138365	0.0298507	-1.10929	FALSE
Endocardial	LINC00906	0.112189	0.0218378			0.431032	24.995	-24.995	0.0339623	0	inf	FALSE
Endocardial	LINC00907	0.847852	-0.0125008	0.0430104	-0.068012	0.984415	0.624155	-0.624155	0.0540881	0.0298507	0.857543	FALSE
Endocardial	LINC00909	0.0231617	-0.133455	-0.0149141	-0.251997	0.212555	-2.34762	2.34762	0.0289308	0.104478	-1.85251	FALSE
Endocardial	LINC00910	0.983462	-0.00471875	0.0594649	-0.0689024	1	0.355977	-0.355977	0.0389937	0.0298507	0.385474	FALSE
Endocardial	LINC00922	0.236908	0.011794			0.583009	24.034	-24.034	0.0113208	0	inf	FALSE
Endocardial	LINC00923	0.3476	0.0475935	0.113194	-0.0180066	0.675295	3.77386	-3.77386	0.130818	0.0149254	3.13172	FALSE
Endocardial	LINC00924	0.0479699	0.0502641			0.296978	27.5516	-27.5516	0.12956	0	inf	FALSE
Endocardial	LINC00937	0.614141	-0.0278934	0.0434277	-0.0992145	0.871229	-1.24607	1.24607	0.0163522	0.0298507	-0.868282	FALSE
Endocardial	LINC00944	0.579698	-0.0048433	0.0342385	-0.0439251	0.852766	-0.299005	0.299005	0.0150943	0.0149254	0.0162406	FALSE
Endocardial	LINC00954	0.263317	-0.0273601	0.0437411	-0.0984614	0.604781	-1.08918	1.08918	0.0188679	0.0298507	-0.661831	FALSE
Endocardial	LINC00960	1				1	25.1238	-25.1238	0.0339623	0	inf	FALSE
Endocardial	LINC00963	0.907823	-0.028793	0.110083	-0.167669	1	-0.290336	0.290336	0.0930818	0.104478	-0.166623	FALSE
Endocardial	LINC00964	0.942425	-0.00542636	0.0308945	-0.0417472	1	0.11301	-0.11301	0.0163522	0.0149254	0.131718	FALSE
Endocardial	LINC00968	0.612523	0.00416238	0.0439666	-0.0356418	0.870782	0.613037	-0.613037	0.0238994	0.0149254	0.679206	FALSE
Endocardial	LINC00989	0.0837874	-0.0528998	0.132999	-0.238798	0.382183	0.0586439	-0.0586439	0.162264	0.119403	0.442505	FALSE
Endocardial	LINC01004	0.977967	0.0124219	0.232883	-0.208039	1	0.180811	-0.180811	0.338365	0.298507	0.180812	FALSE
Endocardial	LINC01006	0.453995	0.044517	0.118417	-0.0293827	0.763385	1.15587	-1.15587	0.0792453	0.0298507	1.40856	FALSE
Endocardial	LINC01010	0.671451	-0.0170466	0.0536837	-0.0877768	0.903844	-0.288396	0.288396	0.0339623	0.0298507	0.186166	FALSE
Endocardial	LINC01033	0.858615	0.0114169	0.0632334	-0.0403996	0.990126	1.16876	-1.16876	0.0213836	0.0149254	0.518741	FALSE
Endocardial	LINC01060	0.155746	-0.0304255	0.0483645	-0.109215	0.493763	-1.47083	1.47083	0.0188679	0.0298507	-0.661831	FALSE
Endocardial	LINC01088	0.138936	-0.173776	0.107692	-0.455244	0.472264	0.534527	-0.534527	0.196226	0.134328	0.546755	FALSE
Endocardial	LINC01090	0.452135	0.0221212	0.0946115	-0.0503691	0.762103	1.37906	-1.37906	0.0691824	0.0298507	1.21264	FALSE
Endocardial	LINC01091	0.729775	0.0434512	0.149162	-0.0622592	0.932693	1.68653	-1.68653	0.177358	0.0597015	1.57083	FALSE
Endocardial	LINC01094	0.239883	0.0121321	0.0208077	0.00345652	0.585304	-0.334677	0.334677	0.0377358	0.0298507	0.338169	FALSE
Endocardial	LINC01099	0.855664	0.00107971	0.02955	-0.0273905	0.988531	2.09067	-2.09067	0.0855346	0.0149254	2.51874	FALSE
Endocardial	LINC01117	0.743463	-0.0318296	0.0650927	-0.128752	0.938215	-0.917457	0.917457	0.0415094	0.0447761	-0.10929	FALSE
Endocardial	LINC01118	0.942446	-0.00926027	0.0546812	-0.0732018	1	-0.325321	0.325321	0.0327044	0.0298507	0.131718	FALSE
Endocardial	LINC01122	0.690186	-0.0070144	0.0336137	-0.0476425	0.913259	-0.188268	0.188268	0.0113208	0.0149254	-0.398797	FALSE
Endocardial	LINC01128	0.170125	0.0897674	0.100273	0.0792622	0.51239	2.08446	-2.08446	0.115723	0.0447761	1.36988	FALSE
