## Supplementary material for "Molecular Pathophysiology of Cardiac Injury and Cardiac Microthrombi in Fatal COVID-19: Insights from Clinico-histopathologic and Single Nuclei RNA Sequencing Analyses": Table ST10 (part 14 of 27)

### Sheet: RefControl_v_COVID-19(+) (continued)
Cell Type	Gene	Pr(>Chisq)	Coef	Coef.Hi	Coef.Low	FDR	LFC COVID-19(+)	LFC RefControl	Percentage COVID-19(+)	Percentage RefControl	Percentage Ratio	AUC Removed	Secreted
Endocardial	LINC01133	0.941514	-0.00720027	0.06221	-0.0766105	1	-0.291112	0.291112	0.0339623	0.0298507	0.186166	FALSE
Endocardial	LINC01135	0.570018	0.013267	0.0634008	-0.0368667	0.847314	1.86683	-1.86683	0.0603774	0.0149254	2.01624	FALSE
Endocardial	LINC01137	0.147222	0.0185558			0.48374	25.8535	-25.8535	0.0465409	0	inf	FALSE
Endocardial	LINC01138	0.680851	0.0562181	0.171035	-0.0585986	0.908542	1.58035	-1.58035	0.187421	0.0746269	1.32852	FALSE
Endocardial	LINC01145	0.967133	0.000301245	0.0722911	-0.0716886	1	0.14105	-0.14105	0.0591195	0.0447761	0.400904	FALSE
Endocardial	LINC01146	0.224377	0.0142326			0.569898	24.1796	-24.1796	0.0163522	0	inf	FALSE
Endocardial	LINC01151	0.268238	0.0604551	0.135501	-0.0145911	0.6086	2.95695	-2.95695	0.115723	0.0149254	2.95484	FALSE
Endocardial	LINC01169	0.165586	0.0177823			0.506728	25.0301	-25.0301	0.0289308	0	inf	FALSE
Endocardial	LINC01170	0.725961	0.0135907	0.067405	-0.0402235	0.931776	1.73372	-1.73372	0.0327044	0.0149254	1.13172	FALSE
Endocardial	LINC01182	0.941177	0.00830424	0.0511476	-0.0345391	1	1.30269	-1.30269	0.027673	0.0149254	0.89071	FALSE
Endocardial	LINC01184	0.773057	0.0611	0.252241	-0.130041	0.951671	0.812711	-0.812711	0.250314	0.149254	0.745975	FALSE
Endocardial	LINC01189	0.303327	0.00342927	0.0420532	-0.0351947	0.636811	0.814211	-0.814211	0.0188679	0.0149254	0.338169	FALSE
Endocardial	LINC01191	0.434132	-0.00700109	0.0310583	-0.0450605	0.748335	-0.209126	0.209126	0.0113208	0.0149254	-0.398797	FALSE
Endocardial	LINC01192	0.778944	-0.00921295	0.0293073	-0.0477332	0.955022	-0.697292	0.697292	0.0100629	0.0149254	-0.568722	FALSE
Endocardial	LINC01197	0.633299	0.0130742	0.114326	-0.0881774	0.882904	1.81653	-1.81653	0.174843	0.0447761	1.96526	FALSE
Endocardial	LINC01208	0.296941	0.00768543			0.632329	23.4531	-23.4531	0.0113208	0	inf	FALSE
Endocardial	LINC01237	0.347913	-0.115583	0.0791908	-0.310356	0.675368	-0.537544	0.537544	0.108176	0.134328	-0.312382	FALSE
Endocardial	LINC01239	0.295995	0.00737275			0.631336	25.1251	-25.1251	0.027673	0	inf	FALSE
Endocardial	LINC01242	0.585257	-0.0227549	0.0350244	-0.0805341	0.856481	-0.435711	0.435711	0.0150943	0.0298507	-0.983759	FALSE
Endocardial	LINC01252	0.85764	0.0142871	0.0580806	-0.0295065	0.9893	0.854778	-0.854778	0.0327044	0.0149254	1.13172	FALSE
Endocardial	LINC01258	0.21323	0.0136632			0.559101	24.0376	-24.0376	0.0138365	0	inf	FALSE
Endocardial	LINC01266	0.575715	0.0638319	0.173202	-0.0455382	0.850437	1.88514	-1.88514	0.142138	0.0447761	1.66649	FALSE
Endocardial	LINC01277	0.143958	0.0178112			0.479525	24.4309	-24.4309	0.0201258	0	inf	FALSE
Endocardial	LINC01278	0.695153	-0.162437	0.285958	-0.610831	0.916491	0.163336	-0.163336	0.394969	0.328358	0.266467	FALSE
Endocardial	LINC01285	1				1	23.6575	-23.6575	0.0138365	0	inf	FALSE
Endocardial	LINC01290	0.917406	-0.00779536	0.0515385	-0.0671293	1	0.186618	-0.186618	0.0352201	0.0298507	0.238633	FALSE
Endocardial	LINC01301	0.0255909	-0.0762669	0.0513031	-0.203837	0.22244	-0.694507	0.694507	0.0503145	0.0597015	-0.246794	FALSE
Endocardial	LINC01320	0.686438	-0.00249362	0.0460076	-0.0509949	0.911036	0.389121	-0.389121	0.0125786	0.0149254	-0.246794	FALSE
Endocardial	LINC01324	0.4384	-0.00522628	0.029491	-0.0399436	0.751413	0.645494	-0.645494	0.0150943	0.0149254	0.0162406	FALSE
Endocardial	LINC01331	0.283866	0.00899657			0.620298	23.6146	-23.6146	0.0150943	0	inf	FALSE
Endocardial	LINC01340	0.662413	0.0284507	0.0893138	-0.0324123	0.899047	1.22143	-1.22143	0.0477987	0.0149254	1.67921	FALSE
Endocardial	LINC01341	0.658872	-0.00657247	0.0267946	-0.0399395	0.897775	0.557611	-0.557611	0.0176101	0.0149254	0.238633	FALSE
Endocardial	LINC01344	0.0601615	0.0357172			0.326307	25.3182	-25.3182	0.0301887	0	inf	FALSE
Endocardial	LINC01355	0.915015	0.0056306	0.0655882	-0.054327	1	0.352872	-0.352872	0.0440252	0.0298507	0.560561	FALSE
Endocardial	LINC01357	1				1	23.8787	-23.8787	0.0125786	0	inf	FALSE
Endocardial	LINC01358	0.895496	0.00869564	0.0475839	-0.0301926	1	1.20186	-1.20186	0.0314465	0.0149254	1.07513	FALSE
Endocardial	LINC01362	0.123259	-0.108824	0.0476487	-0.265297	0.448126	-1.44355	1.44355	0.0603774	0.134328	-1.15368	FALSE
Endocardial	LINC01374	0.00300412	-0.442538	0.00879238	-0.893869	0.0831229	-0.360572	0.360572	0.301887	0.283582	0.0902412	FALSE
Endocardial	LINC01376	0.667527	-0.0587955	0.146669	-0.26426	0.900831	1.02388	-1.02388	0.220126	0.119403	0.882489	FALSE
Endocardial	LINC01389	0.00410183	-0.0738288	0.0036836	-0.151341	0.0958132	-3.44198	3.44198	0.00628931	0.0597015	-3.24679	FALSE
Endocardial	LINC01393	0.890619	-0.00838825	0.0343404	-0.0511169	1	-0.547005	0.547005	0.0125786	0.0149254	-0.246794	FALSE
Endocardial	LINC01399	0.235039	0.0056922			0.581343	24.4053	-24.4053	0.0125786	0	inf	FALSE
Endocardial	LINC01409	0.25522	0.0429142	0.123433	-0.0376049	0.598013	0.690774	-0.690774	0.0704403	0.0298507	1.23863	FALSE
Endocardial	LINC01410	0.888818	0.0119426	0.0568443	-0.0329592	1	0.998392	-0.998392	0.027673	0.0149254	0.89071	FALSE
Endocardial	LINC01416	0.00359949	-0.043036	0.0185742	-0.104646	0.0906888	-1.73686	1.73686	0.0125786	0.0447761	-1.83176	FALSE
Endocardial	LINC01422	0.416668	0.00344183			0.734905	26.6054	-26.6054	0.0779874	0	inf	FALSE
Endocardial	LINC01426	0.175494	0.0159258			0.519057	24.3213	-24.3213	0.0226415	0	inf	FALSE
Endocardial	LINC01428	1				1	26.6869	-26.6869	0.0893082	0	inf	FALSE
Endocardial	LINC01470	0.481205	-0.0283878	0.0330483	-0.089824	0.787681	-1.52346	1.52346	0.0163522	0.0298507	-0.868282	FALSE
Endocardial	LINC01473	0.0341936	0.385985	0.623167	0.148804	0.255672	2.464	-2.464	0.433962	0.104478	2.05438	FALSE
Endocardial	LINC01476	0.872576	-0.00668652	0.0332564	-0.0466294	0.996738	0.281317	-0.281317	0.0201258	0.0149254	0.431278	FALSE
Endocardial	LINC01479	0.534358	-0.00694149	0.0317794	-0.0456624	0.82466	-0.057321	0.057321	0.0113208	0.0149254	-0.398797	FALSE
Endocardial	LINC01482	0.325261	-0.0733644	0.081565	-0.228294	0.65583	0.0301026	-0.0301026	0.10566	0.0895522	0.238633	FALSE
Endocardial	LINC01483	0.816449	0.00196642	0.045384	-0.0414511	0.971405	0.7015	-0.7015	0.0163522	0.0149254	0.131718	FALSE
Endocardial	LINC01500	0.885904	0.0139058	0.0682905	-0.0404788	1	1.49858	-1.49858	0.0490566	0.0149254	1.71668	FALSE
Endocardial	LINC01503	0.00219551	-0.14054	-0.017092	-0.263988	0.0738913	-3.46783	3.46783	0.0163522	0.0895522	-2.45324	FALSE
Endocardial	LINC01504	0.145203	-0.0988295	0.0921049	-0.289764	0.481125	-0.8478	0.8478	0.10566	0.149254	-0.498333	FALSE
Endocardial	LINC01505	0.13359	0.093146	0.185049	0.00124256	0.464565	4.18631	-4.18631	0.161006	0.0149254	3.43128	TRUE
Endocardial	LINC01515	0.011144	-0.427948	-0.00875042	-0.847146	0.152789	-1.17006	1.17006	0.181132	0.268657	-0.568722	FALSE
Endocardial	LINC01534	0.23431	0.0110935			0.580199	23.8003	-23.8003	0.0150943	0	inf	FALSE
Endocardial	LINC01550	0.273114	0.00958094			0.611399	25.211	-25.211	0.0327044	0	inf	FALSE
Endocardial	LINC01568	0.865435	-0.0110941	0.0395793	-0.0617676	0.993331	0.191143	-0.191143	0.0415094	0.0298507	0.475672	FALSE
Endocardial	LINC01572	0.0351051	-0.659642	-0.125195	-1.19409	0.258432	-1.76745	1.76745	0.246541	0.477612	-0.954012	FALSE
Endocardial	LINC01578	0.322869	-0.0595316	0.048577	-0.16764	0.653759	-0.921917	0.921917	0.036478	0.0746269	-1.03267	FALSE
Endocardial	LINC01579	0.000117081	-0.0562635	0.0130075	-0.125534	0.020394	-3.40021	3.40021	0.0113208	0.0447761	-1.98376	FALSE
Endocardial	LINC01588	0.0196331	0.0455998			0.199491	25.8626	-25.8626	0.0540881	0	inf	FALSE
Endocardial	LINC01592	0.941334	-0.00627223	0.0379614	-0.0505059	1	0.248157	-0.248157	0.0125786	0.0149254	-0.246794	FALSE
Endocardial	LINC01605	0.152704	-0.03754	0.0576939	-0.132774	0.490959	-0.916209	0.916209	0.0402516	0.0447761	-0.153684	FALSE
Endocardial	LINC01618	0.187934	0.0156387			0.528739	24.3873	-24.3873	0.0201258	0	inf	FALSE
Endocardial	LINC01619	0.346148	-0.155197	0.0848186	-0.395213	0.674165	-1.21307	1.21307	0.0981132	0.164179	-0.742751	FALSE
Endocardial	LINC01637	0.000413913	-0.16889	-0.0483496	-0.289431	0.0346732	-4.74343	4.74343	0.00880503	0.119403	-3.76137	FALSE
Endocardial	LINC01640	0.116846	-0.0241303	0.0300256	-0.0782863	0.437917	-0.811012	0.811012	0.0150943	0.0298507	-0.983759	FALSE
Endocardial	LINC01645	0.0149609	-0.0029064	0.039156	-0.0449688	0.174785	-1.19153	1.19153	0.0138365	0.0149254	-0.10929	FALSE
Endocardial	LINC01678	0.00536368	-0.109841	0.00889797	-0.228581	0.105887	-4.15598	4.15598	0.00754717	0.0597015	-2.98376	FALSE
Endocardial	LINC01681	1				1	23.6574	-23.6574	0.0138365	0	inf	FALSE
Endocardial	LINC01684	0.0718055	-0.232145	0.0599571	-0.524247	0.355668	-1.5686	1.5686	0.100629	0.208955	-1.05415	FALSE
Endocardial	LINC01695	1				1	26.462	-26.462	0.0691824	0	inf	FALSE
Endocardial	LINC01697	0.440342	-0.0266159	0.0517223	-0.104954	0.753051	0.430443	-0.430443	0.0867925	0.0597015	0.539803	FALSE
Endocardial	LINC01708	0.237378	-0.0311673	0.0306566	-0.0929911	0.583439	-1.77294	1.77294	0.0100629	0.0298507	-1.56872	FALSE
Endocardial	LINC01725	0.177779	-0.0225383	0.0540026	-0.0990791	0.521234	0.833632	-0.833632	0.0742138	0.0447761	0.728959	FALSE
Endocardial	LINC01748	0.883524	0.000192881	0.0227221	-0.0223363	1	1.58962	-1.58962	0.0427673	0.0149254	1.51874	FALSE
Endocardial	LINC01762	0.168837	-0.0795629	0.0285561	-0.187682	0.510041	-1.47106	1.47106	0.0327044	0.0746269	-1.19021	FALSE
Endocardial	LINC01772	0.567823	0.000968199	0.05268	-0.0507436	0.846199	0.0514952	-0.0514952	0.0238994	0.0149254	0.679206	FALSE
Endocardial	LINC01791	1				1	23.6573	-23.6573	0.0113208	0	inf	FALSE
Endocardial	LINC01798	0.674738	-0.0086897	0.0226787	-0.0400581	0.905879	-0.620545	0.620545	0.0113208	0.0149254	-0.398797	FALSE
Endocardial	LINC01801	1				1	23.8899	-23.8899	0.0150943	0	inf	FALSE
Endocardial	LINC01807	0.279457	-0.10025	0.069533	-0.270032	0.615661	-0.381499	0.381499	0.090566	0.119403	-0.398797	FALSE
Endocardial	LINC01811	0.324087	-0.0264035	0.0331785	-0.0859855	0.654846	-1.16472	1.16472	0.0150943	0.0298507	-0.983759	FALSE
Endocardial	LINC01814	0.123831	-0.0707959	0.0232784	-0.16487	0.448545	-2.01161	2.01161	0.0188679	0.0597015	-1.66183	FALSE
Endocardial	LINC01829	1				1	24.4306	-24.4306	0.0188679	0	inf	FALSE
Endocardial	LINC01841	0.167111	-0.0135174	0.0208491	-0.0478839	0.508639	-1.64028	1.64028	0.0113208	0.0149254	-0.398797	FALSE
Endocardial	LINC01847	0.258362	-0.025768	0.0230192	-0.0745552	0.600656	-1.31964	1.31964	0.0138365	0.0298507	-1.10929	FALSE
Endocardial	LINC01856	0.274641	0.00880354			0.612785	23.4967	-23.4967	0.0113208	0	inf	FALSE
Endocardial	LINC01876	0.0833055	0.0918007	0.158964	0.0246378	0.381191	1.85474	-1.85474	0.0855346	0.0149254	2.51874	FALSE
Endocardial	LINC01880	0.298223	0.00674892			0.632629	25.7176	-25.7176	0.0477987	0	inf	FALSE
Endocardial	LINC01881	0.476422	0.0264406	0.135491	-0.0826095	0.783131	0.436204	-0.436204	0.137107	0.104478	0.392108	FALSE
Endocardial	LINC01885	0.752597	-0.00694096	0.029136	-0.043018	0.942663	0.427525	-0.427525	0.0125786	0.0149254	-0.246794	FALSE
Endocardial	LINC01886	1				1	23.9575	-23.9575	0.0113208	0	inf	FALSE
Endocardial	LINC01894	0.484419	-0.0040308	0.0272056	-0.0352672	0.790445	0.495756	-0.495756	0.0176101	0.0149254	0.238633	FALSE
Endocardial	LINC01913	0.181254	-0.0251116	0.0316998	-0.0819229	0.523908	-0.817769	0.817769	0.0176101	0.0298507	-0.761367	FALSE
Endocardial	LINC01915	1				1	24.3542	-24.3542	0.0188679	0	inf	FALSE
Endocardial	LINC01933	0.156097	0.018803			0.494146	24.5004	-24.5004	0.0188679	0	inf	FALSE
Endocardial	LINC01934	0.999981	0.00017601	0.070702	-0.07035	1	1.44509	-1.44509	0.0930818	0.0298507	1.64073	FALSE
Endocardial	LINC01936	0.663587	-0.00795771	0.0289018	-0.0448172	0.899047	0.469999	-0.469999	0.0138365	0.0149254	-0.10929	FALSE
Endocardial	LINC01948	0.273763	0.00983804			0.611989	23.7988	-23.7988	0.0150943	0	inf	FALSE
Endocardial	LINC01950	0.339436	0.00783685			0.668739	23.542	-23.542	0.0125786	0	inf	FALSE
Endocardial	LINC01954	0.247826	0.0013609	0.0478644	-0.0451426	0.591164	1.44083	-1.44083	0.0427673	0.0149254	1.51874	FALSE
Endocardial	LINC01967	0.26182	0.0116844			0.603024	24.7164	-24.7164	0.0238994	0	inf	FALSE
Endocardial	LINC01982	0.586499	-0.00840958	0.0459954	-0.0628145	0.857394	0.616734	-0.616734	0.0402516	0.0298507	0.431278	FALSE
Endocardial	LINC02006	0.874014	-0.00145634	0.0279757	-0.0308884	0.997136	1.66251	-1.66251	0.0515723	0.0149254	1.78883	FALSE
Endocardial	LINC02008	0.288447	0.00996443			0.624892	23.666	-23.666	0.0125786	0	inf	FALSE
Endocardial	LINC02018	0.771551	0.0268933	0.11771	-0.063923	0.95073	1.14687	-1.14687	0.103145	0.0597015	0.78883	FALSE
Endocardial	LINC02021	0.790206	0.0112041	0.0594946	-0.0370864	0.959841	0.595727	-0.595727	0.0289308	0.0149254	0.95484	FALSE
Endocardial	LINC02035	0.133506	0.0164241			0.4645	23.9664	-23.9664	0.0150943	0	inf	FALSE
Endocardial	LINC02055	0.512917	-0.000811429	0.118071	-0.119694	0.811196	2.5097	-2.5097	0.228931	0.0597015	1.93907	FALSE
Endocardial	LINC02062	0.760198	0.0286722	0.11833	-0.0609854	0.945518	1.00417	-1.00417	0.11195	0.0447761	1.32205	FALSE
Endocardial	LINC02100	0.959345	-0.00860624	0.0639522	-0.0811647	1	0.57938	-0.57938	0.0528302	0.0298507	0.823596	FALSE
Endocardial	LINC02133	0.000995883	-0.0237728	0.0525239	-0.100069	0.0533253	-1.61404	1.61404	0.0125786	0.0149254	-0.246794	FALSE
Endocardial	LINC02137	1				1	25.0891	-25.0891	0.027673	0	inf	FALSE
Endocardial	LINC02147	0.363943	0.0282387	0.158363	-0.101886	0.689619	3.6476	-3.6476	0.293082	0.0447761	2.7105	TRUE
Endocardial	LINC02175	0.397623	-0.0164179	0.0384535	-0.0712893	0.718586	-0.528053	0.528053	0.0226415	0.0298507	-0.398797	FALSE
Endocardial	LINC02185	0.0961335	-0.0590177	0.0226003	-0.140636	0.403083	-2.33339	2.33339	0.0100629	0.0447761	-2.15368	FALSE
Endocardial	LINC02193	0.0228949	0.00382296	0.0863825	-0.0787366	0.211549	-0.673867	0.673867	0.0415094	0.0298507	0.475672	FALSE
Endocardial	LINC02196	0.00012607	-0.233306	-0.069015	-0.397598	0.0211215	-3.32594	3.32594	0.0213836	0.134328	-2.65118	FALSE
Endocardial	LINC02197	1				1	24.5395	-24.5395	0.0201258	0	inf	FALSE
Endocardial	LINC02202	0.697639	0.015648	0.0547761	-0.02348	0.918022	1.14095	-1.14095	0.0352201	0.0149254	1.23863	FALSE
Endocardial	LINC02207	0.934958	0.00388187	0.047954	-0.0401903	1	-1.47083	1.47083	0.0176101	0.0298507	-0.761367	FALSE
Endocardial	LINC02208	0.441164	0.00229007	0.102953	-0.0983729	0.754008	3.9436	-3.9436	0.367296	0.0447761	3.03614	TRUE
Endocardial	LINC02232	1				1	24.5231	-24.5231	0.0201258	0	inf	FALSE
Endocardial	LINC02233	0.321158	0.0075783			0.652068	23.2827	-23.2827	0.0113208	0	inf	FALSE
Endocardial	LINC02234	0.957917	0.00757706	0.0553604	-0.0402062	1	0.398174	-0.398174	0.0226415	0.0149254	0.601203	FALSE
Endocardial	LINC02235	0.120908	0.0196815			0.444399	25.3715	-25.3715	0.0327044	0	inf	FALSE
Endocardial	LINC02237	0.985858	-0.00196757	0.0646396	-0.0685747	1	1.22022	-1.22022	0.0867925	0.0298507	1.5398	TRUE
Endocardial	LINC02240	0.999355	0.000339549	0.036773	-0.0360939	1	0.438283	-0.438283	0.0251572	0.0149254	0.753206	TRUE
Endocardial	LINC02241	0.0194721	-0.0803432	0.0420661	-0.202753	0.199121	-1.17413	1.17413	0.0679245	0.0895522	-0.398797	FALSE
Endocardial	LINC02245	0.401527	-0.0973316	0.0663122	-0.260975	0.721454	-0.55064	0.55064	0.122013	0.134328	-0.138734	FALSE
Endocardial	LINC02248	0.822992	0.00783999	0.0486181	-0.0329381	0.974551	1.17741	-1.17741	0.0251572	0.0149254	0.753206	FALSE
Endocardial	LINC02250	0.419506	-0.0309587	0.0324882	-0.0944057	0.736849	-1.05736	1.05736	0.0163522	0.0298507	-0.868282	FALSE
Endocardial	LINC02254	0.561514	-0.0260316	0.0351491	-0.0872123	0.842353	-0.707139	0.707139	0.0176101	0.0298507	-0.761367	FALSE
Endocardial	LINC02256	0.00161403	-0.480838	-0.130739	-0.830937	0.0649273	-1.43459	1.43459	0.210063	0.358209	-0.76998	FALSE
Endocardial	LINC02268	0.0952033	-0.0298424	0.0307365	-0.0904213	0.40107	-1.13491	1.13491	0.00880503	0.0298507	-1.76137	FALSE
Endocardial	LINC02269	0.979597	0.000340559	0.0418488	-0.0411677	1	0.260842	-0.260842	0.0201258	0.0149254	0.431278	FALSE
Endocardial	LINC02284	0.185921	-0.126266	0.0736439	-0.326175	0.527458	-1.78313	1.78313	0.0465409	0.104478	-1.16662	FALSE
Endocardial	LINC02296	0.882724	0.0108104	0.0591145	-0.0374936	1	2.0472	-2.0472	0.0792453	0.0149254	2.40856	FALSE
Endocardial	LINC02301	0.320533	0.00954729			0.651526	23.6405	-23.6405	0.0113208	0	inf	FALSE
Endocardial	LINC02306	0.686624	0.02516	0.0730716	-0.0227517	0.911094	1.33116	-1.33116	0.0352201	0.0149254	1.23863	FALSE
Endocardial	LINC02307	0.224924	0.0125857			0.570201	24.0478	-24.0478	0.0163522	0	inf	FALSE
Endocardial	LINC02315	0.556375	0.02378	0.0656423	-0.0180823	0.83865	1.80728	-1.80728	0.0377358	0.0149254	1.33817	FALSE
Endocardial	LINC02316	1				1	23.8182	-23.8182	0.0113208	0	inf	FALSE
Endocardial	LINC02328	0.831461	-0.0276528	0.121777	-0.177082	0.977678	0.681068	-0.681068	0.171069	0.104478	0.711386	FALSE
Endocardial	LINC02334	0.463673	-0.00346223	0.0547358	-0.0616603	0.773177	1.16448	-1.16448	0.0515723	0.0298507	0.78883	TRUE
Endocardial	LINC02340	1				1	24.7383	-24.7383	0.0213836	0	inf	FALSE
Endocardial	LINC02341	0.205002	0.0127172			0.549998	24.0484	-24.0484	0.0138365	0	inf	FALSE
Endocardial	LINC02345	0.155088	-0.0324973	0.0516346	-0.116629	0.492804	-1.11309	1.11309	0.0251572	0.0298507	-0.246794	FALSE
Endocardial	LINC02351	1				1	24.2564	-24.2564	0.0213836	0	inf	FALSE
Endocardial	LINC02352	0.231128	0.0100372			0.577006	23.5379	-23.5379	0.0125786	0	inf	FALSE
Endocardial	LINC02356	1				1	24.9237	-24.9237	0.0289308	0	inf	FALSE
Endocardial	LINC02360	0.168904	0.0153969			0.510053	24.64	-24.64	0.0264151	0	inf	FALSE
Endocardial	LINC02362	0.0815861	0.0244088			0.376928	25.0776	-25.0776	0.0251572	0	inf	FALSE
Endocardial	LINC02381	0.842785	-0.00703372	0.031363	-0.0454305	0.982467	-0.532639	0.532639	0.0138365	0.0149254	-0.10929	FALSE
Endocardial	LINC02384	0.0584513	0.0353391			0.322763	25.8336	-25.8336	0.0477987	0	inf	FALSE
Endocardial	LINC02388	0.716003	0.0157709	0.018031	0.0135109	0.926366	4.29267	-4.29267	0.295597	0.0149254	4.3078	FALSE
Endocardial	LINC02391	0.877172	-0.0388541	0.13327	-0.210978	0.998534	-0.233252	0.233252	0.090566	0.0895522	0.0162406	FALSE
Endocardial	LINC02398	0.281134	0.0100848			0.616979	24.8051	-24.8051	0.0226415	0	inf	FALSE
Endocardial	LINC02422	0.43043	0.000280578	0.053213	-0.0526518	0.745933	0.185234	-0.185234	0.0264151	0.0149254	0.823596	FALSE
Endocardial	LINC02427	0.376056	-0.0327652	0.0330753	-0.0986057	0.701521	-1.70228	1.70228	0.0113208	0.0298507	-1.3988	FALSE
Endocardial	LINC02432	0.715277	0.0105816	0.0680237	-0.0468604	0.926203	0.398848	-0.398848	0.0327044	0.0149254	1.13172	FALSE
Endocardial	LINC02453	0.43539	-0.00553681	0.0353915	-0.0464652	0.74905	-0.665908	0.665908	0.0100629	0.0149254	-0.568722	FALSE
Endocardial	LINC02456	0.00575267	-0.102335	0.00833999	-0.213009	0.108951	-2.19435	2.19435	0.0301887	0.0746269	-1.30569	FALSE
Endocardial	LINC02458	0.346069	-0.0235652	0.0426707	-0.089801	0.674098	-0.829151	0.829151	0.0150943	0.0298507	-0.983759	FALSE
Endocardial	LINC02465	0.270558	0.00990349			0.610648	23.6368	-23.6368	0.0125786	0	inf	FALSE
Endocardial	LINC02476	0.92353	-0.00622919	0.0311332	-0.0435916	1	-0.0218672	0.0218672	0.0150943	0.0149254	0.0162406	FALSE
Endocardial	LINC02482	0.298109	0.00788558			0.632629	24.9451	-24.9451	0.0213836	0	inf	FALSE
Endocardial	LINC02506	0.202167	0.0145227	0.0614536	-0.0324082	0.5464	0.796843	-0.796843	0.0163522	0.0149254	0.131718	FALSE
Endocardial	LINC02511	0.00997734	0.0165533	0.110415	-0.0773078	0.143912	4.03653	-4.03653	0.379874	0.0597015	2.66968	FALSE
Endocardial	LINC02516	1				1	24.587	-24.587	0.0264151	0	inf	FALSE
Endocardial	LINC02542	0.137003	-0.149957	-0.120292	-0.179621	0.469488	-0.731273	0.731273	0.0968553	0.119403	-0.301935	FALSE
Endocardial	LINC02558	0.29312	-0.00616087	0.0318035	-0.0441253	0.628981	-0.0368907	0.0368907	0.0100629	0.0149254	-0.568722	FALSE
Endocardial	LINC02576	0.137512	0.0178604			0.469859	24.5866	-24.5866	0.0251572	0	inf	FALSE
Endocardial	LINC02580	0.134331	-0.0368602	0.0333655	-0.107086	0.464929	-0.560314	0.560314	0.027673	0.0447761	-0.694253	FALSE
Endocardial	LINC02603	0.976202	0.00498644	0.0505388	-0.0405659	1	0.575486	-0.575486	0.0226415	0.0149254	0.601203	FALSE
Endocardial	LINC02609	1				1	25.725	-25.725	0.0465409	0	inf	FALSE
Endocardial	LINC02611	1				1	24.2602	-24.2602	0.0201258	0	inf	FALSE
Endocardial	LINC02613	0.394171	-0.0416762	0.0427987	-0.126151	0.716137	-2.18579	2.18579	0.0125786	0.0447761	-1.83176	FALSE
Endocardial	LINC02614	0.448894	0.0393585	0.12782	-0.0491026	0.75933	2.26142	-2.26142	0.124528	0.0298507	2.06063	FALSE
Endocardial	LINC02615	0.857023	0.0453945	0.22	-0.129211	0.989108	1.0103	-1.0103	0.18239	0.0895522	1.02622	FALSE
Endocardial	LINC02642	0.997857	-0.000307461	0.0439906	-0.0446055	1	0.0879094	-0.0879094	0.0201258	0.0149254	0.431278	FALSE
Endocardial	LINC02646	0.899764	-0.000418562	0.0339411	-0.0347783	1	0.559068	-0.559068	0.0213836	0.0149254	0.518741	FALSE
Endocardial	LINC02649	0.576378	0.0675865	0.190832	-0.0556588	0.850544	0.720325	-0.720325	0.0867925	0.0447761	0.95484	FALSE
Endocardial	LINC02664	0.69159	0.00666754	0.0431167	-0.0297816	0.914314	2.15528	-2.15528	0.0654088	0.0149254	2.13172	FALSE
Endocardial	LINC02666	0.45473	-0.0324208	0.0493695	-0.114211	0.763862	-0.499338	0.499338	0.0465409	0.0597015	-0.359268	FALSE
Endocardial	LINC02680	0.0142386	-0.0529074	0.0408243	-0.146639	0.171042	-2.50838	2.50838	0.0100629	0.0298507	-1.56872	FALSE
Endocardial	LINC02691	0.181639	0.0139645			0.523908	24.1795	-24.1795	0.0163522	0	inf	FALSE
Endocardial	LINC02694	0.0141563	0.0656688			0.170614	26.5614	-26.5614	0.0716981	0	inf	FALSE
Endocardial	LINC02718	1				1	23.9785	-23.9785	0.0163522	0	inf	FALSE
Endocardial	LINC02725	0.877149	-0.00548644	0.0562908	-0.0672636	0.998534	0.350059	-0.350059	0.0289308	0.0298507	-0.0451599	FALSE
Endocardial	LINC02731	0.304805	0.00838192			0.638059	23.4022	-23.4022	0.0113208	0	inf	FALSE
Endocardial	LINC02752	1				1	23.9664	-23.9664	0.0113208	0	inf	FALSE
Endocardial	LINC02755	0.248333	0.00991271			0.591623	24.976	-24.976	0.0301887	0	inf	FALSE
Endocardial	LINC02762	0.353871	-0.00192605	0.100952	-0.104805	0.680857	-0.13881	0.13881	0.0867925	0.0597015	0.539803	FALSE
Endocardial	LINC02763	0.0904886	0.0208559			0.393943	24.9849	-24.9849	0.0238994	0	inf	FALSE
Endocardial	LINC02772	1				1	28.2928	-28.2928	0.114465	0	inf	FALSE
Endocardial	LINC02785	0.012285	-0.209316	0.117185	-0.535817	0.159402	-1.8231	1.8231	0.0754717	0.164179	-1.12126	FALSE
Endocardial	LINC02798	0.0103874	-0.236534	0.0409829	-0.51405	0.1463	-1.28429	1.28429	0.127044	0.19403	-0.61095	FALSE
Endocardial	LINC02803	0.0562241	-0.0448441	0.0191772	-0.108865	0.316775	-1.86497	1.86497	0.0125786	0.0447761	-1.83176	FALSE
Endocardial	LINC02814	0.899608	-0.00103605	0.0305751	-0.0326472	1	0.794792	-0.794792	0.0138365	0.0149254	-0.10929	FALSE
Endocardial	LINC02847	0.106677	-0.0292075	0.0221189	-0.0805338	0.421567	-1.90401	1.90401	0.00880503	0.0298507	-1.76137	FALSE
Endocardial	LINC02853	0.222003	0.0216508			0.567419	24.6686	-24.6686	0.0188679	0	inf	FALSE
Endocardial	LINGO2	0.477962	-0.0205293	0.0489567	-0.0900153	0.784393	-0.53209	0.53209	0.0289308	0.0298507	-0.0451599	FALSE
Endocardial	LINS1	0.541405	-0.0523881	0.055659	-0.160435	0.829252	-0.721854	0.721854	0.0704403	0.0895522	-0.346329	FALSE
Endocardial	LIPA	0.123304	-0.128586	0.15492	-0.412092	0.448126	-0.14879	0.14879	0.232704	0.208955	0.155305	FALSE
Endocardial	LIPC	0.298298	0.00838264			0.632675	23.3311	-23.3311	0.0113208	0	inf	FALSE
Endocardial	LIPE	0.337498	-0.0363884	0.0434342	-0.116211	0.666515	-0.509078	0.509078	0.036478	0.0597015	-0.710741	TRUE
Endocardial	LIPE-AS1	0.952129	0.0228535	0.161256	-0.115549	1	0.474879	-0.474879	0.16478	0.104478	0.657346	TRUE
Endocardial	LIPH	0.257312	0.0133832			0.599735	24.0323	-24.0323	0.0125786	0	inf	FALSE
Endocardial	LITAF	0.404584	-0.215213	0.182429	-0.612854	0.723911	-1.3413	1.3413	0.18239	0.298507	-0.710741	FALSE
Endocardial	LIX1-AS1	0.246671	-0.136341	-0.0988031	-0.17388	0.590454	-0.294719	0.294719	0.118239	0.119403	-0.014133	FALSE
Endocardial	LIX1L	0.495093	-0.0452214	0.0428454	-0.133288	0.7974	-0.415857	0.415857	0.0578616	0.0746269	-0.367088	FALSE
Endocardial	LLGL1	0.225971	-0.0150354	0.0403432	-0.0704141	0.571501	-1.24298	1.24298	0.0138365	0.0149254	-0.10929	FALSE
Endocardial	LLGL2	0.621406	-0.0123633	0.0698625	-0.0945891	0.875601	0.043088	-0.043088	0.0389937	0.0298507	0.385474	FALSE
Endocardial	LLPH	0.132097	-0.0308121	0.0241288	-0.085753	0.462764	-2.03499	2.03499	0.0113208	0.0298507	-1.3988	FALSE
Endocardial	LLPH-DT	0.751269	-0.0110965	0.0282317	-0.0504247	0.941674	-0.893304	0.893304	0.0100629	0.0149254	-0.568722	FALSE
Endocardial	LMAN1	0.957389	0.0216869	0.191003	-0.147629	1	0.586016	-0.586016	0.188679	0.119403	0.660097	FALSE
Endocardial	LMAN2	0.0289784	0.0402547			0.236892	25.7108	-25.7108	0.0490566	0	inf	FALSE
Endocardial	LMAN2L	4.46862e-05	0.0998882	0.204829	-0.00505222	0.0140141	1.36607	-1.36607	0.104403	0.0149254	2.80632	FALSE
Endocardial	LMBR1	0.59325	0.0389952	0.288123	-0.210132	0.860416	0.351884	-0.351884	0.406289	0.328358	0.307237	FALSE
Endocardial	LMBR1L	0.701356	-0.0371074	0.0740692	-0.148284	0.92045	-0.424331	0.424331	0.081761	0.0895522	-0.131317	FALSE
Endocardial	LMBRD1	0.117778	0.253527	0.487483	0.0195711	0.439892	0.920454	-0.920454	0.358491	0.238806	0.586096	FALSE
Endocardial	LMBRD2	0.166051	0.106001	0.191949	0.0200541	0.507032	1.53815	-1.53815	0.133333	0.0447761	1.57424	FALSE
Endocardial	LMCD1	0.0231674	0.0571358			0.212555	26.9191	-26.9191	0.0918239	0	inf	FALSE
Endocardial	LMCD1-AS1	0.290677	0.0137398	0.201321	-0.173841	0.626325	1.24422	-1.24422	0.233962	0.0895522	1.38547	FALSE
Endocardial	LMF1	0.958805	-0.0277495	0.167375	-0.222874	1	0.335801	-0.335801	0.208805	0.149254	0.484389	FALSE
Endocardial	LMF1-AS1	0.547945	0.00807273	0.0490258	-0.0328803	0.833663	0.683802	-0.683802	0.0238994	0.0149254	0.679206	FALSE
Endocardial	LMF2	0.076261	-0.128914	0.112632	-0.370459	0.365851	-2.94346	2.94346	0.0226415	0.104478	-2.20615	FALSE
Endocardial	LMLN	0.539993	0.0162905	0.0801369	-0.047556	0.828659	0.364297	-0.364297	0.0477987	0.0298507	0.679206	FALSE
Endocardial	LMNA	0.25682	0.13448	0.329676	-0.0607168	0.599183	0.639369	-0.639369	0.2	0.149254	0.422233	FALSE
Endocardial	LMNB1	0.406199	0.281965	0.715175	-0.151245	0.72525	-0.227475	0.227475	0.179874	0.208955	-0.216205	FALSE
Endocardial	LMNB1-DT	0.0514514	-0.0652152	0.021689	-0.152119	0.304514	-2.85529	2.85529	0.0100629	0.0447761	-2.15368	FALSE
Endocardial	LMNB2	0.0364935	-0.194903	0.0283781	-0.418184	0.263118	-1.98737	1.98737	0.0742138	0.179104	-1.27104	FALSE
Endocardial	LMO2	0.563246	0.0383354	0.115856	-0.0391848	0.844122	1.12255	-1.12255	0.0616352	0.0298507	1.04599	FALSE
Endocardial	LMO3	0.729186	-0.048072	0.0881876	-0.184332	0.932492	1.00917	-1.00917	0.140881	0.0746269	0.916705	FALSE
Endocardial	LMO4	0.0105485	-0.239475	-0.0650657	-0.413884	0.147932	-1.35387	1.35387	0.122013	0.223881	-0.8757	FALSE
Endocardial	LMO7	0.0792562	0.138158	0.323252	-0.0469365	0.372484	4.70241	-4.70241	0.193711	0.0149254	3.69806	TRUE
Endocardial	LMO7-AS1	0.158444	-0.0314702	0.0329954	-0.0959358	0.497864	-1.55249	1.55249	0.00880503	0.0298507	-1.76137	FALSE
Endocardial	LMOD1	0.498039	-0.0474773	0.119606	-0.21456	0.799442	0.5721	-0.5721	0.174843	0.104478	0.742864	TRUE
Endocardial	LMOD2	0.77969	0.00565716	0.0431594	-0.0318451	0.955022	2.72864	-2.72864	0.0968553	0.0149254	2.69806	TRUE
Endocardial	LMOD3	1				1	23.6556	-23.6556	0.0138365	0	inf	FALSE
Endocardial	LMTK2	0.044159	0.252782	0.422455	0.0831096	0.284912	2.03802	-2.03802	0.247799	0.0746269	1.7314	FALSE
Endocardial	LMTK3	0.113518	-0.0280041	0.0176475	-0.0736557	0.432459	-2.21113	2.21113	0.00880503	0.0298507	-1.76137	FALSE
Endocardial	LMX1A	1				1	25.5943	-25.5943	0.0389937	0	inf	FALSE
Endocardial	LMX1B	0.821702	0.00341204	0.0551936	-0.0483695	0.974122	0.905543	-0.905543	0.0251572	0.0149254	0.753206	FALSE
Endocardial	LNC-LBCS	0.132499	0.0204896			0.463534	24.7971	-24.7971	0.0289308	0	inf	FALSE
Endocardial	LNCAROD	0.000509675	-0.319499	-0.0999233	-0.539075	0.0375453	-2.19393	2.19393	0.0805031	0.19403	-1.26916	FALSE
Endocardial	LNCSRLR	0.554889	-0.00647547	0.0372934	-0.0502443	0.83769	-0.278812	0.278812	0.0113208	0.0149254	-0.398797	FALSE
Endocardial	LNP1	0.855551	0.011266	0.0567375	-0.0342055	0.988531	0.33622	-0.33622	0.0251572	0.0149254	0.753206	FALSE
Endocardial	LNPEP	0.0199021	0.351058	0.55079	0.151326	0.200547	1.77666	-1.77666	0.393711	0.164179	1.26187	FALSE
Endocardial	LNPK	0.334345	0.202921	0.447376	-0.0415349	0.664329	0.745343	-0.745343	0.284277	0.179104	0.666495	FALSE
Endocardial	LNX1	0.0853351	-0.0787024	0.063193	-0.220598	0.384121	-0.0404491	0.0404491	0.0779874	0.0895522	-0.199488	FALSE
Endocardial	LNX2	0.00659906	0.376686	0.633443	0.119928	0.116988	5.24969	-5.24969	0.227673	0.0149254	3.93112	FALSE
Endocardial	LONP1	0.0651472	-0.150339	0.00520582	-0.305885	0.339683	-1.03118	1.03118	0.0943396	0.164179	-0.799335	FALSE
Endocardial	LONP2	0.325194	-0.00915904	0.273775	-0.292093	0.65583	0.146344	-0.146344	0.387421	0.313433	0.305747	FALSE
Endocardial	LONRF1	0.192586	-0.0147321	0.142541	-0.172006	0.534917	-0.169265	0.169265	0.12956	0.104478	0.310424	FALSE
Endocardial	LONRF2	0.810909	-0.00835116	0.0654584	-0.0821607	0.969139	0.241218	-0.241218	0.0540881	0.0447761	0.27258	FALSE
Endocardial	LONRF3	0.0729986	-0.084956	0.0625639	-0.232476	0.358434	-1.17815	1.17815	0.0603774	0.0895522	-0.568722	FALSE
Endocardial	LOX	0.171271	0.0157833			0.513378	24.2931	-24.2931	0.0188679	0	inf	FALSE
Endocardial	LOXHD1	0.00136796	-0.0510442	0.0404365	-0.142525	0.0613411	-2.22889	2.22889	0.0163522	0.0298507	-0.868282	FALSE
Endocardial	LOXL1	0.376893	0.0410572	0.132973	-0.0508591	0.702288	1.7769	-1.7769	0.0855346	0.0149254	2.51874	FALSE
Endocardial	LOXL2	0.541308	0.0218964	0.0726857	-0.0288928	0.829252	1.34498	-1.34498	0.0616352	0.0298507	1.04599	FALSE
Endocardial	LOXL3	0.0620949	-0.144038	0.0371268	-0.325203	0.331129	-1.13193	1.13193	0.0993711	0.149254	-0.586869	FALSE
Endocardial	LPAL2	1				1	23.5751	-23.5751	0.0113208	0	inf	FALSE
Endocardial	LPAR1	0.984141	-0.0390871	0.392714	-0.470888	1	0.66119	-0.66119	0.393711	0.268657	0.551372	TRUE
Endocardial	LPAR3	0.233511	0.0158489			0.579602	24.0507	-24.0507	0.0125786	0	inf	FALSE
Endocardial	LPAR5	0.401215	-0.0346823	0.0549316	-0.124296	0.720994	-1.85879	1.85879	0.0201258	0.0447761	-1.15368	FALSE
Endocardial	LPAR6	0.219	-0.0995305	0.150177	-0.349238	0.564055	0.0488413	-0.0488413	0.246541	0.238806	0.045988	FALSE
Endocardial	LPCAT1	0.353651	0.0582622	0.186471	-0.0699469	0.680607	0.419345	-0.419345	0.120755	0.0597015	1.01624	FALSE
Endocardial	LPCAT2	0.48669	-0.157305	0.144914	-0.459524	0.792235	0.0160833	-0.0160833	0.227673	0.208955	0.123769	FALSE
Endocardial	LPCAT3	0.346992	-0.0149218	0.141057	-0.170901	0.674511	-0.0475343	0.0475343	0.158491	0.164179	-0.0508736	FALSE
Endocardial	LPCAT4	0.457067	-0.00334942	0.0476663	-0.0543651	0.766269	1.38241	-1.38241	0.0591195	0.0149254	1.98587	FALSE
Endocardial	LPGAT1	0.995242	0.0117094	0.331203	-0.307784	1	0.294431	-0.294431	0.306918	0.238806	0.362015	FALSE
Endocardial	LPIN1	0.555903	0.0594577	0.157286	-0.038371	0.838367	1.06608	-1.06608	0.161006	0.0895522	0.846316	TRUE
Endocardial	LPIN2	0.0370526	0.657916	1.13412	0.181712	0.264309	1.16999	-1.16999	0.411321	0.313433	0.392108	FALSE
Endocardial	LPIN3	0.692264	-0.016635	0.0452875	-0.0785575	0.914555	-0.289812	0.289812	0.0289308	0.0298507	-0.0451599	FALSE
Endocardial	LPL	0.00476935	-0.147994	0.10067	-0.396657	0.100948	-0.389619	0.389619	0.163522	0.134328	0.283721	TRUE
Endocardial	LPP	0.570488	0.299799	1.19043	-0.590835	0.847562	0.773133	-0.773133	0.701887	0.552239	0.345946	TRUE
Endocardial	LPXN	0.0577437	-0.177367	-0.00531	-0.349424	0.320831	-0.902273	0.902273	0.138365	0.223881	-0.694253	FALSE
Endocardial	LRBA	0.0446033	0.371019	0.667575	0.0744638	0.286604	0.774692	-0.774692	0.610063	0.462687	0.398923	FALSE
Endocardial	LRCH1	0.775729	0.164444	0.674112	-0.345223	0.952811	0.556	-0.556	0.477987	0.343284	0.477572	FALSE
Endocardial	LRCH2	0.0927898	0.0263285			0.397492	26.3883	-26.3883	0.0666667	0	inf	FALSE
Endocardial	LRCH3	0.0596807	0.110462	0.354636	-0.133711	0.325426	0.298689	-0.298689	0.420126	0.298507	0.493054	FALSE
Endocardial	LRCH4	0.971689	4.51947e-05	0.0415934	-0.0415031	1	0.212178	-0.212178	0.0213836	0.0149254	0.518741	FALSE
Endocardial	LRCOL1	0.290092	0.00945291			0.625821	23.5407	-23.5407	0.0113208	0	inf	FALSE
Endocardial	LRFN5	0.493406	-0.0388609	0.127598	-0.205319	0.795944	1.57067	-1.57067	0.228931	0.0895522	1.35411	FALSE
Endocardial	LRGUK	0.200871	-0.0697746	0.0301197	-0.169669	0.545014	-1.37552	1.37552	0.0377358	0.0746269	-0.983759	FALSE
Endocardial	LRIF1	0.83993	0.0212687	0.0298878	0.0126496	0.980819	1.04388	-1.04388	0.0591195	0.0298507	0.985867	FALSE
Endocardial	LRIG1	0.154061	0.0414877	0.0614065	0.021569	0.491551	2.15726	-2.15726	0.228931	0.0746269	1.61714	FALSE
Endocardial	LRIG2	0.886883	-0.0155388	0.124711	-0.155789	1	0.0639427	-0.0639427	0.177358	0.149254	0.248901	FALSE
Endocardial	LRIG2-DT	0.0249547	-0.192196	-0.00592883	-0.378464	0.21947	-1.37493	1.37493	0.0679245	0.149254	-1.13576	FALSE
Endocardial	LRIG3	0.773618	0.00364776	0.0658342	-0.0585387	0.95202	1.1671	-1.1671	0.0968553	0.0447761	1.1131	FALSE
Endocardial	LRMDA	0.278717	-0.741139	0.147136	-1.62941	0.615661	-0.570643	0.570643	0.679245	0.746269	-0.135762	TRUE
Endocardial	LRMP	0.36109	0.007281	0.137675	-0.123113	0.686859	0.455297	-0.455297	0.127044	0.0746269	0.767562	FALSE
Endocardial	LRP1	0.26891	-0.346515	0.219435	-0.912465	0.609183	-0.0960365	0.0960365	0.449057	0.432836	0.0530774	TRUE
Endocardial	LRP10	0.410494	0.0557224	0.141705	-0.0302601	0.729416	1.23518	-1.23518	0.0767296	0.0298507	1.36202	FALSE
Endocardial	LRP12	0.140815	0.0938816	0.209559	-0.0217955	0.47476	1.07554	-1.07554	0.137107	0.0447761	1.6145	FALSE
Endocardial	LRP1B	0.636661	0.0206238	0.0773647	-0.0361172	0.884807	2.28563	-2.28563	0.0540881	0.0149254	1.85754	FALSE
Endocardial	LRP2	1				1	24.4495	-24.4495	0.0176101	0	inf	FALSE
Endocardial	LRP2BP	0.72206	0.00417913	0.0469942	-0.038636	0.929886	1.26529	-1.26529	0.0427673	0.0149254	1.51874	FALSE
Endocardial	LRP3	0.681917	-0.0230942	0.0454454	-0.0916338	0.909104	-0.945969	0.945969	0.0188679	0.0298507	-0.661831	FALSE
Endocardial	LRP4	0.164368	0.016439			0.505442	25.3994	-25.3994	0.0427673	0	inf	FALSE
Endocardial	LRP4-AS1	0.266983	-0.0178273	0.0317034	-0.0673579	0.608062	-1.6358	1.6358	0.0125786	0.0149254	-0.246794	FALSE
Endocardial	LRP5	0.29425	0.071385	0.149841	-0.00707126	0.630332	1.9034	-1.9034	0.119497	0.0298507	2.00113	FALSE
Endocardial	LRP5L	0.00263348	-0.21291	0.0486563	-0.474477	0.0782458	-1.68546	1.68546	0.110692	0.19403	-0.80973	FALSE
Endocardial	LRP6	0.755273	0.019982	0.151192	-0.111228	0.944016	1.53484	-1.53484	0.247799	0.104478	1.24598	FALSE
Endocardial	LRP8	0.383451	-0.0378102	0.0581217	-0.133742	0.707331	-1.19746	1.19746	0.0327044	0.0447761	-0.453245	FALSE
Endocardial	LRPAP1	0.198731	0.0620363	0.138207	-0.0141344	0.542303	1.29292	-1.29292	0.0855346	0.0298507	1.51874	FALSE
Endocardial	LRPPRC	0.317771	-0.0557905	0.171668	-0.283249	0.649689	-0.0822071	0.0822071	0.322013	0.283582	0.183351	FALSE
Endocardial	LRR1	0.179245	-0.0892263	0.0409984	-0.219451	0.522619	-1.57975	1.57975	0.0301887	0.0895522	-1.56872	FALSE
Endocardial	LRRC1	0.344952	0.0205115	0.158257	-0.117234	0.6736	-0.520256	0.520256	0.103145	0.104478	-0.0185248	FALSE
Endocardial	LRRC14	0.0485173	-0.0786959	0.00290113	-0.160293	0.298195	-2.17947	2.17947	0.0188679	0.0746269	-1.98376	FALSE
Endocardial	LRRC17	0.503609	-0.00260688	0.0468603	-0.0520741	0.803814	0.975388	-0.975388	0.0490566	0.0298507	0.71668	FALSE
Endocardial	LRRC19	0.749787	-0.0091579	0.0246054	-0.0429213	0.940993	-0.673195	0.673195	0.0125786	0.0149254	-0.246794	FALSE
Endocardial	LRRC2	0.150108	0.151395	0.330844	-0.0280534	0.488041	1.72831	-1.72831	0.191195	0.0895522	1.09424	TRUE
Endocardial	LRRC20	0.838293	0.0170574	0.0812352	-0.0471204	0.979583	1.10456	-1.10456	0.0553459	0.0298507	0.89071	FALSE
Endocardial	LRRC23	0.797898	-0.0211604	0.0493765	-0.0916974	0.96324	-0.122026	0.122026	0.0440252	0.0447761	-0.0244013	FALSE
Endocardial	LRRC25	0.843715	-0.0177407	0.0528593	-0.0883407	0.982823	-0.552235	0.552235	0.0163522	0.0298507	-0.868282	FALSE
Endocardial	LRRC27	0.329002	-0.0633075	0.0799903	-0.206605	0.658803	-1.74571	1.74571	0.0314465	0.0746269	-1.24679	FALSE
Endocardial	LRRC28	0.760116	-0.0159031	0.161579	-0.193386	0.945518	0.543203	-0.543203	0.184906	0.119403	0.63095	FALSE
Endocardial	LRRC29	0.620868	0.0259067	0.0940396	-0.0422262	0.875554	1.01034	-1.01034	0.0616352	0.0298507	1.04599	FALSE
Endocardial	LRRC32	0.0694463	0.0399194			0.349104	25.568	-25.568	0.0427673	0	inf	FALSE
Endocardial	LRRC34	0.121121	0.0259292			0.444646	25.0449	-25.0449	0.0314465	0	inf	FALSE
Endocardial	LRRC36	0.156979	0.0177304			0.495712	24.4404	-24.4404	0.0188679	0	inf	FALSE
Endocardial	LRRC37A	0.186829	-0.0455449	0.0234058	-0.114496	0.527957	-1.66129	1.66129	0.0150943	0.0447761	-1.56872	FALSE
Endocardial	LRRC37A16P	0.0377089	-0.110605	0.0146179	-0.235828	0.265425	-1.35729	1.35729	0.0553459	0.104478	-0.916645	FALSE
Endocardial	LRRC37A17P	0.236553	0.0112799			0.582539	23.9064	-23.9064	0.0125786	0	inf	FALSE
Endocardial	LRRC37A2	0.632143	-0.065215	0.0824678	-0.212898	0.882326	-1.32609	1.32609	0.0566038	0.119403	-1.07687	FALSE
Endocardial	LRRC37A3	0.000230941	-0.395684	-0.185392	-0.605975	0.0275073	-1.73879	1.73879	0.137107	0.313433	-1.19285	FALSE
Endocardial	LRRC37A4P	0.586784	-0.0662755	-0.0334397	-0.0991114	0.857559	-0.85353	0.85353	0.0767296	0.104478	-0.445339	FALSE
Endocardial	LRRC37B	0.00506547	0.171086	0.23445	0.107722	0.103941	2.96158	-2.96158	0.139623	0.0149254	3.22569	FALSE
Endocardial	LRRC39	0.290966	-0.0412484	0.0488819	-0.131379	0.626385	0.657065	-0.657065	0.0867925	0.0597015	0.539803	TRUE
Endocardial	LRRC4	1				1	24.5796	-24.5796	0.0226415	0	inf	FALSE
Endocardial	LRRC40	0.466039	0.063502	0.231874	-0.10487	0.774613	0.245193	-0.245193	0.183648	0.134328	0.451178	FALSE
Endocardial	LRRC41	0.0101291	-0.220502	-0.0426585	-0.398346	0.144596	-1.25133	1.25133	0.138365	0.223881	-0.694253	FALSE
Endocardial	LRRC42	0.96	0.00694851	0.0700173	-0.0561203	1	-0.0773147	0.0773147	0.036478	0.0298507	0.289259	FALSE
Endocardial	LRRC45	0.101708	-0.0536865	0.0249891	-0.132362	0.41304	-2.26379	2.26379	0.0138365	0.0447761	-1.69425	FALSE
Endocardial	LRRC47	0.370229	0.0440153	0.0881014	-7.09035e-05	0.696595	2.37424	-2.37424	0.0553459	0.0149254	1.89071	FALSE
Endocardial	LRRC49	0.462085	0.0287773	0.0890579	-0.0315034	0.771458	3.22498	-3.22498	0.125786	0.0149254	3.07513	FALSE
Endocardial	LRRC4C	0.177237	0.0804427	0.168216	-0.00733072	0.521047	3.9543	-3.9543	0.139623	0.0149254	3.22569	FALSE
Endocardial	LRRC52-AS1	1				1	23.6126	-23.6126	0.0113208	0	inf	FALSE
Endocardial	LRRC53	1				1	25.2305	-25.2305	0.0301887	0	inf	FALSE
Endocardial	LRRC58	0.236839	-0.0284089	0.116708	-0.173526	0.583009	-0.239629	0.239629	0.140881	0.119403	0.238633	FALSE
Endocardial	LRRC59	0.0963397	-0.0824088	0.0161061	-0.180924	0.403083	-1.81511	1.81511	0.0289308	0.0746269	-1.36709	FALSE
Endocardial	LRRC6	0.823198	0.0159812	0.0636389	-0.0316765	0.974551	2.37241	-2.37241	0.0666667	0.0149254	2.1592	FALSE
Endocardial	LRRC63	0.743083	-0.0506111	0.0997064	-0.200929	0.93799	-0.779958	0.779958	0.0641509	0.0895522	-0.481259	FALSE
Endocardial	LRRC66	0.233004	0.012013			0.578924	24.0011	-24.0011	0.0163522	0	inf	FALSE
Endocardial	LRRC69	0.581567	0.0021599	0.104696	-0.100376	0.85395	0.606822	-0.606822	0.0968553	0.0597015	0.698065	FALSE
Endocardial	LRRC7	0.0218413	-0.120754	0.0175434	-0.259051	0.207859	-1.47911	1.47911	0.0415094	0.104478	-1.33168	FALSE
Endocardial	LRRC75A	0.732877	0.0287968	0.112139	-0.0545455	0.934234	1.14146	-1.14146	0.072956	0.0298507	1.28926	FALSE
Endocardial	LRRC77P	0.730824	-0.0199984	0.070335	-0.110332	0.933242	1.84731	-1.84731	0.142138	0.0447761	1.66649	FALSE
Endocardial	LRRC8A	0.993874	-0.00700997	0.187925	-0.201945	1	-0.271071	0.271071	0.10566	0.119403	-0.176404	FALSE
Endocardial	LRRC8B	0.819724	-0.00523269	0.167134	-0.177599	0.973698	0.121795	-0.121795	0.152201	0.119403	0.350141	FALSE
Endocardial	LRRC8C-DT	0.0838711	0.0203235	0.0766028	-0.0359558	0.382272	0.954262	-0.954262	0.0503145	0.0149254	1.75321	FALSE
Endocardial	LRRC8D	1				1	23.5311	-23.5311	0.0138365	0	inf	FALSE
Endocardial	LRRCC1	0.885885	0.0203508	0.102722	-0.0620203	1	0.82998	-0.82998	0.0716981	0.0447761	0.679206	FALSE
Endocardial	LRRFIP1	0.243339	-0.328779	0.269311	-0.92687	0.586841	-0.642281	0.642281	0.49434	0.552239	-0.15979	FALSE
Endocardial	LRRFIP2	0.230739	0.319957	0.736061	-0.0961474	0.576599	0.331392	-0.331392	0.532075	0.447761	0.248901	TRUE
Endocardial	LRRIQ1	1				1	23.9453	-23.9453	0.0138365	0	inf	FALSE
Endocardial	LRRK1	0.0178419	-0.45346	-0.00698103	-0.89994	0.190622	-1.07176	1.07176	0.254088	0.373134	-0.554367	FALSE
Endocardial	LRRK2	0.959492	-0.0385439	0.282258	-0.359346	1	0.299004	-0.299004	0.309434	0.238806	0.373793	FALSE
Endocardial	LRRK2-DT	0.260482	-0.0351751	0.0336112	-0.103961	0.602353	-1.75054	1.75054	0.00880503	0.0298507	-1.76137	FALSE
Endocardial	LRRN1	0.229578	-0.0300119	0.039422	-0.0994459	0.575304	-1.16919	1.16919	0.0125786	0.0298507	-1.24679	FALSE
Endocardial	LRRN2	0.0371144	0.0417592			0.264309	26.4784	-26.4784	0.0603774	0	inf	FALSE
Endocardial	LRRN3	0.394402	-0.031005	0.0424687	-0.104479	0.716182	-0.699881	0.699881	0.0339623	0.0447761	-0.398797	FALSE
Endocardial	LRRTM2	0.35428	0.00665838			0.681102	23.1932	-23.1932	0.0113208	0	inf	FALSE
Endocardial	LRRTM3	0.00353747	-0.0776761	0.071165	-0.226517	0.0898871	0.108919	-0.108919	0.0943396	0.0597015	0.660097	TRUE
Endocardial	LRRTM4	0.40833	0.0455419	0.112396	-0.0213125	0.727303	2.39923	-2.39923	0.0716981	0.0149254	2.26417	FALSE
Endocardial	LRSAM1	0.198772	0.0588929	0.165918	-0.0481325	0.542318	0.934183	-0.934183	0.152201	0.0746269	1.02821	FALSE
Endocardial	LSAMP	0.618983	-0.0140573	0.426574	-0.454689	0.874364	1.57801	-1.57801	0.479245	0.223881	1.09803	FALSE
Endocardial	LSAMP-AS1	0.0271098	-0.0549258	0.0152886	-0.12514	0.228443	-2.90836	2.90836	0.00880503	0.0447761	-2.34633	FALSE
Endocardial	LSG1	0.34339	-0.118378	0.0584922	-0.295249	0.672395	-1.45368	1.45368	0.0754717	0.149254	-0.983759	FALSE
Endocardial	LSM1	0.150235	-0.0598128	0.0277889	-0.147414	0.488046	-1.35438	1.35438	0.0301887	0.0597015	-0.983759	FALSE
Endocardial	LSM11	0.78088	-0.0149317	0.0368621	-0.0667255	0.956018	-0.460664	0.460664	0.0301887	0.0298507	0.0162406	FALSE
Endocardial	LSM12	0.264333	0.0772362	0.161402	-0.00692996	0.605852	1.1298	-1.1298	0.118239	0.0447761	1.4009	FALSE
Endocardial	LSM14A	0.617578	0.131257	0.447394	-0.18488	0.873675	0.098921	-0.098921	0.464151	0.402985	0.203868	FALSE
Endocardial	LSM14B	0.0499489	-0.0959835	0.0122111	-0.204178	0.301593	-1.75428	1.75428	0.0402516	0.0895522	-1.15368	FALSE
Endocardial	LSM2	0.974939	-0.00501455	0.0658802	-0.0759093	1	-1.07413	1.07413	0.0264151	0.0447761	-0.761367	FALSE
Endocardial	LSM3	0.0348915	-0.0984264	0.0125438	-0.209397	0.257855	-3.32265	3.32265	0.0125786	0.0895522	-2.83176	FALSE
Endocardial	LSM4	0.000746169	-0.16133	-0.0291943	-0.293466	0.0457542	-3.26305	3.26305	0.0226415	0.104478	-2.20615	FALSE
Endocardial	LSM5	0.00552646	-0.218741	-0.0837606	-0.353721	0.106924	-5.10633	5.10633	0.00880503	0.149254	-4.0833	FALSE
Endocardial	LSM6	0.0468967	-0.119909	0.0041643	-0.243982	0.295241	-1.40065	1.40065	0.0591195	0.119403	-1.01413	FALSE
Endocardial	LSM7	0.0225318	-0.23596	-0.0132902	-0.45863	0.210289	-3.09913	3.09913	0.0339623	0.164179	-2.27327	FALSE
Endocardial	LSM8	0.42639	-0.0729311	0.0414515	-0.187314	0.742518	-0.586137	0.586137	0.0918239	0.119403	-0.378897	FALSE
Endocardial	LSMEM1	0.319604	-0.000600898	0.035827	-0.0370288	0.651313	-0.559911	0.559911	0.0150943	0.0149254	0.0162406	FALSE
Endocardial	LSP1	0.830031	-0.0250052	0.114078	-0.164089	0.977269	0.954493	-0.954493	0.115723	0.0597015	0.95484	FALSE
Endocardial	LSP1P4	0.711425	-0.00772736	0.0567252	-0.0721799	0.924136	-0.529522	0.529522	0.0226415	0.0298507	-0.398797	FALSE
Endocardial	LSR	1				1	24.0389	-24.0389	0.0138365	0	inf	FALSE
Endocardial	LSS	0.0796369	0.219649	0.396502	0.0427957	0.373485	2.10121	-2.10121	0.208805	0.0597015	1.80632	FALSE
Endocardial	LST1	0.0555983	-0.124327	0.027062	-0.275716	0.315229	-1.90935	1.90935	0.0352201	0.104478	-1.56872	FALSE
Endocardial	LTA4H	0.164308	0.0623228	0.111643	0.013003	0.505442	2.33606	-2.33606	0.0867925	0.0149254	2.5398	FALSE
Endocardial	LTB4R	0.575681	-0.0505033	0.0780546	-0.179061	0.850437	-1.96086	1.96086	0.0352201	0.104478	-1.56872	FALSE
Endocardial	LTBP1	0.0662162	0.634018	1.24625	0.0217893	0.341681	2.82444	-2.82444	0.588679	0.164179	1.84221	TRUE
Endocardial	LTBP2	0.573745	0.0661675	0.180002	-0.047667	0.849458	3.05074	-3.05074	0.208805	0.0298507	2.80632	FALSE
Endocardial	LTBP3	0.2266	0.0486415	0.111047	-0.013764	0.57245	3.76563	-3.76563	0.140881	0.0149254	3.23863	FALSE
Endocardial	LTBP4	0.40486	-0.0986952	0.116273	-0.313664	0.724082	0.614699	-0.614699	0.186164	0.119403	0.640732	FALSE
Endocardial	LTBR	0.00606528	-0.242985	-0.0691605	-0.416809	0.111964	-2.0294	2.0294	0.0679245	0.179104	-1.3988	FALSE
Endocardial	LTC4S	0.0201618	-0.143732	-0.027227	-0.260238	0.200959	-4.6354	4.6354	0.00503145	0.0895522	-4.15368	FALSE
Endocardial	LTF	1				1	23.9692	-23.9692	0.0125786	0	inf	FALSE
Endocardial	LTN1	0.0473737	0.228576	0.395241	0.0619107	0.296493	1.01693	-1.01693	0.255346	0.119403	1.09661	FALSE
Endocardial	LTO1	0.430718	-0.0476651	0.0530291	-0.148359	0.745947	-0.686564	0.686564	0.0666667	0.0746269	-0.16273	FALSE
Endocardial	LTV1	0.000151611	-0.0097543	0.0640886	-0.0835973	0.0233481	-0.561258	0.561258	0.027673	0.0149254	0.89071	FALSE
Endocardial	LUC7L	0.293283	0.214763	0.501021	-0.0714953	0.629064	0.463373	-0.463373	0.361006	0.253731	0.508722	FALSE
Endocardial	LUC7L2	0.0201099	-0.133461	-0.00574181	-0.26118	0.200959	-2.28163	2.28163	0.0402516	0.104478	-1.37608	FALSE
Endocardial	LUC7L3	0.569135	-0.146149	0.211074	-0.503371	0.8473	-0.120128	0.120128	0.656604	0.641791	0.0329194	FALSE
Endocardial	LUCAT1	0.425405	0.0820624	0.203153	-0.0390284	0.741904	1.25186	-1.25186	0.0704403	0.0298507	1.23863	FALSE
Endocardial	LUM	0.113249	0.0225083			0.432188	26.7312	-26.7312	0.0805031	0	inf	FALSE
Endocardial	LURAP1	0.921232	-0.00641773	0.0573931	-0.0702285	1	-0.137208	0.137208	0.0339623	0.0298507	0.186166	FALSE
Endocardial	LURAP1L	0.0254926	0.0467441			0.221942	26.0123	-26.0123	0.0578616	0	inf	FALSE
Endocardial	LURAP1L-AS1	0.636324	0.0109951	0.0471718	-0.0251817	0.884519	1.2674	-1.2674	0.0339623	0.0149254	1.18617	FALSE
Endocardial	LUZP1	0.0463275	0.214998	0.392826	0.0371699	0.293319	1.36209	-1.36209	0.275472	0.104478	1.39871	FALSE
Endocardial	LUZP2	0.218223	0.0152364			0.563687	24.0186	-24.0186	0.0138365	0	inf	FALSE
Endocardial	LVRN	0.0944858	0.0262808			0.4005	25.7981	-25.7981	0.0515723	0	inf	TRUE
Endocardial	LXN	0.540483	-0.0535358	0.0649715	-0.172043	0.82891	-1.11864	1.11864	0.0528302	0.0895522	-0.761367	FALSE
Endocardial	LY6E	1				1	24.3046	-24.3046	0.0188679	0	inf	FALSE
Endocardial	LY6E-DT	0.211889	0.0142467			0.557874	24.2193	-24.2193	0.0176101	0	inf	FALSE
Endocardial	LY86	0.38332	-0.0414715	0.154312	-0.237255	0.70726	-1.01893	1.01893	0.0993711	0.134328	-0.434866	FALSE
Endocardial	LY86-AS1	0.0912948	-0.0975066	0.0634279	-0.258441	0.395274	-3.94476	3.94476	0.00880503	0.0746269	-3.0833	FALSE
Endocardial	LY9	0.239408	0.0118604			0.585061	23.9066	-23.9066	0.0125786	0	inf	FALSE
Endocardial	LY96	0.011333	-0.0697774	0.21482	-0.354375	0.153407	-1.08682	1.08682	0.140881	0.179104	-0.346329	FALSE
Endocardial	LYAR	0.434309	0.0160432	0.071406	-0.0393196	0.748335	0.489514	-0.489514	0.0339623	0.0149254	1.18617	FALSE
Endocardial	LYL1	0.834229	0.0279923	0.115195	-0.0592102	0.978479	0.48883	-0.48883	0.045283	0.0298507	0.601203	FALSE
Endocardial	LYN	0.989205	0.0337435	0.481229	-0.413742	1	0.0589318	-0.0589318	0.332075	0.283582	0.227745	TRUE
Endocardial	LYPLA1	0.866122	-0.0582865	0.161212	-0.277785	0.993447	-0.405529	0.405529	0.183648	0.19403	-0.079337	FALSE
Endocardial	LYPLA2	1				1	24.379	-24.379	0.0188679	0	inf	FALSE
Endocardial	LYPLAL1	0.834268	-0.0307266	0.153949	-0.215402	0.978479	0.125948	-0.125948	0.207547	0.179104	0.212638	FALSE
Endocardial	LYPLAL1-AS1	0.765371	-0.00462575	0.0310259	-0.0402774	0.947467	1.0145	-1.0145	0.0314465	0.0149254	1.07513	FALSE
Endocardial	LYPLAL1-DT	0.528201	0.00475321	0.0422925	-0.0327861	0.820558	1.69283	-1.69283	0.0327044	0.0149254	1.13172	FALSE
Endocardial	LYRM1	0.99779	0.000720553	0.0742464	-0.0728053	1	0.654537	-0.654537	0.0553459	0.0447761	0.305747	FALSE
Endocardial	LYRM2	0.0225024	-0.137238	-0.00745474	-0.267021	0.210289	-1.4985	1.4985	0.0641509	0.134328	-1.06622	FALSE
Endocardial	LYRM4	0.753148	0.0594939	0.211017	-0.0920288	0.942811	0.926592	-0.926592	0.183648	0.104478	0.813748	FALSE
Endocardial	LYRM7	0.996552	-0.00269248	0.074227	-0.079612	1	-0.0182447	0.0182447	0.0503145	0.0447761	0.168244	FALSE
Endocardial	LYSMD1	0.348829	0.00719459			0.676449	23.3153	-23.3153	0.0113208	0	inf	FALSE
Endocardial	LYSMD2	0.555262	-0.0236626	0.0326808	-0.0800061	0.838005	-1.21041	1.21041	0.0188679	0.0298507	-0.661831	FALSE
Endocardial	LYSMD3	0.323985	0.0516883	0.14039	-0.0370135	0.654813	1.20622	-1.20622	0.0742138	0.0298507	1.31392	FALSE
Endocardial	LYSMD4	0.71418	0.00536881	0.077429	-0.0666914	0.925962	-0.0233361	0.0233361	0.0440252	0.0298507	0.560561	FALSE
Endocardial	LYST	0.44979	0.103403	0.397229	-0.190423	0.759976	0.360279	-0.360279	0.489308	0.38806	0.334465	FALSE
Endocardial	LYVE1	0.133297	-0.53796	0.0758217	-1.15174	0.464299	-2.18799	2.18799	0.251572	0.522388	-1.05415	TRUE
Endocardial	LYZ	0.163518	-0.107457	0.0521083	-0.267021	0.505442	-2.11318	2.11318	0.027673	0.0895522	-1.69425	FALSE
Endocardial	LZIC	0.559447	-0.0497557	0.0602147	-0.159726	0.840788	-0.834075	0.834075	0.0578616	0.0895522	-0.630122	FALSE
Endocardial	LZTFL1	0.332335	-0.0162491	0.0549284	-0.0874265	0.661901	-0.385321	0.385321	0.0339623	0.0447761	-0.398797	FALSE
Endocardial	LZTS1	0.0922768	0.0272935			0.396631	26.0615	-26.0615	0.0540881	0	inf	FALSE
Endocardial	LZTS1-AS1	0.965876	-0.00114748	0.0458183	-0.0481132	1	0.757488	-0.757488	0.0163522	0.0149254	0.131718	FALSE
Endocardial	LZTS2	0.0872712	-0.059749	0.0316409	-0.151139	0.387234	-1.25283	1.25283	0.0352201	0.0597015	-0.761367	FALSE
Endocardial	M1AP	0.711042	-0.0108218	0.0325762	-0.0542198	0.924136	-1.01528	1.01528	0.0100629	0.0149254	-0.568722	FALSE
Endocardial	M6PR	0.0897661	-0.116826	0.102027	-0.335679	0.392366	-1.04471	1.04471	0.0981132	0.149254	-0.605248	FALSE
Endocardial	MACC1	0.529576	0.043177	0.110625	-0.0242715	0.821642	2.30536	-2.30536	0.0377358	0.0149254	1.33817	FALSE
Endocardial	MACF1	0.202584	0.486974	1.32347	-0.349519	0.54675	0.304244	-0.304244	0.67044	0.61194	0.131718	FALSE
Endocardial	MACIR	0.657303	0.0361543	0.105451	-0.0331423	0.897276	1.14476	-1.14476	0.0616352	0.0298507	1.04599	FALSE
Endocardial	MACO1	0.0128439	0.764549	1.2025	0.326601	0.163046	3.30249	-3.30249	0.386164	0.0895522	2.10841	FALSE
Endocardial	MACORIS	0.279427	0.00810031			0.615661	23.505	-23.505	0.0138365	0	inf	FALSE
Endocardial	MACROD1	0.445559	0.0806735	0.190345	-0.0289975	0.757723	1.92272	-1.92272	0.152201	0.0447761	1.76518	FALSE
Endocardial	MACROD2	0.603931	0.0447387	0.175115	-0.0856376	0.866269	2.04583	-2.04583	0.216352	0.0597015	1.85754	FALSE
Endocardial	MACROH2A1	0.00259746	-0.246698	0.174312	-0.667709	0.0782458	-0.965573	0.965573	0.309434	0.38806	-0.326647	FALSE
Endocardial	MACROH2A2	0.067842	-0.0379434	0.0602305	-0.136117	0.346042	-0.404945	0.404945	0.0654088	0.0597015	0.131718	FALSE
Endocardial	MAD2L1	0.894948	-0.00344543	0.03329	-0.0401808	1	-0.680436	0.680436	0.0100629	0.0149254	-0.568722	FALSE
Endocardial	MAD2L1BP	0.346341	-0.0326524	0.0411685	-0.106473	0.674198	-2.23411	2.23411	0.00880503	0.0298507	-1.76137	FALSE
Endocardial	MADD	0.859187	0.0350079	0.156614	-0.0865984	0.990371	0.33965	-0.33965	0.157233	0.104478	0.589708	FALSE
Endocardial	MAEA	0.629645	0.0784745	0.306345	-0.149396	0.880925	0.194709	-0.194709	0.205031	0.164179	0.320575	FALSE
Endocardial	MAF	0.880875	0.127151	0.615518	-0.361216	0.999108	0.664714	-0.664714	0.363522	0.223881	0.699313	TRUE
Endocardial	MAF1	0.29976	0.011902			0.633849	23.699	-23.699	0.0113208	0	inf	FALSE
Endocardial	MAFB	5.37608e-05	-0.549773	-0.143807	-0.955739	0.014638	-2.68046	2.68046	0.0955975	0.298507	-1.64272	FALSE
Endocardial	MAFF	1				1	24.8312	-24.8312	0.0251572	0	inf	FALSE
Endocardial	MAFG	0.159485	-0.158717	0.0418034	-0.359237	0.499158	-2.01185	2.01185	0.0515723	0.149254	-1.5331	FALSE
Endocardial	MAFK	0.442185	0.0494071	0.117266	-0.018452	0.754763	1.43266	-1.43266	0.0591195	0.0298507	0.985867	FALSE
Endocardial	MAGED1	0.795519	0.0412708	0.212441	-0.129899	0.962436	0.890569	-0.890569	0.220126	0.119403	0.882489	FALSE
Endocardial	MAGED2	0.386076	0.00506991			0.710608	23.0648	-23.0648	0.0113208	0	inf	FALSE
Endocardial	MAGEF1	0.19513	0.018052			0.53822	24.4704	-24.4704	0.0176101	0	inf	FALSE
Endocardial	MAGI1	0.0547432	0.216977	0.730504	-0.29655	0.313215	2.79782	-2.79782	0.48805	0.134328	1.86127	TRUE
Endocardial	MAGI1-AS1	0.558268	-0.0416465	0.053542	-0.136835	0.839964	-0.27499	0.27499	0.0427673	0.0447761	-0.0662215	FALSE
Endocardial	MAGI2	0.74688	-0.0532638	0.360809	-0.467337	0.939827	2.16799	-2.16799	0.493082	0.208955	1.23863	TRUE
Endocardial	MAGI2-AS3	0.989257	-0.00378624	0.0922826	-0.0998551	1	1.14044	-1.14044	0.115723	0.0597015	0.95484	FALSE
Endocardial	MAGI3	0.123	0.150484	0.532396	-0.231427	0.447874	0.808811	-0.808811	0.408805	0.298507	0.453646	FALSE
Endocardial	MAGOH	0.214113	-0.0355403	0.0534769	-0.124557	0.559101	-0.644114	0.644114	0.0566038	0.0597015	-0.0768688	FALSE
Endocardial	MAGOHB	0.460208	-0.0380481	0.0433765	-0.119473	0.769672	-1.01024	1.01024	0.0327044	0.0447761	-0.453245	FALSE
Endocardial	MAGT1	0.389204	0.0687431	0.25845	-0.120964	0.712769	0.239569	-0.239569	0.177358	0.164179	0.111398	FALSE
Endocardial	MAIP1	0.194435	-0.0214075	0.0501696	-0.0929845	0.537313	-0.708278	0.708278	0.0301887	0.0298507	0.0162406	FALSE
Endocardial	MAK	0.552107	-0.0587207	0.0869555	-0.204397	0.835808	0.203485	-0.203485	0.116981	0.0895522	0.385474	FALSE
Endocardial	MAK16	0.00398881	-0.0456539	0.0555287	-0.146837	0.0951698	-1.72789	1.72789	0.0238994	0.0298507	-0.320794	FALSE
Endocardial	MAL	0.134711	0.0205218			0.465504	24.9442	-24.9442	0.0188679	0	inf	FALSE
Endocardial	MALAT1	0.0241693	-0.0985325	0.224557	-0.421623	0.216374	-0.0227778	0.0227778	0.993711	0.940299	0.0797071	TRUE
Endocardial	MALL	0.893692	0.00420974	0.0450563	-0.0366368	1	0.527921	-0.527921	0.0226415	0.0149254	0.601203	FALSE
Endocardial	MALRD1	0.658554	0.0310468	0.0982962	-0.0362025	0.897775	1.67075	-1.67075	0.113208	0.0298507	1.92313	FALSE
Endocardial	MALSU1	0.0397856	-0.0338579	0.0681626	-0.135878	0.272984	-0.565509	0.565509	0.0666667	0.0597015	0.159199	FALSE
Endocardial	MALT1	0.739	0.0565598	0.29095	-0.17783	0.936541	0.152543	-0.152543	0.241509	0.179104	0.431278	FALSE
Endocardial	MAMDC2	0.438732	-0.361234	0.388799	-1.11127	0.751563	0.133719	-0.133719	0.504403	0.447761	0.171846	TRUE
Endocardial	MAMDC2-AS1	0.00120363	-0.369543	-0.0218319	-0.717254	0.0593474	-1.4404	1.4404	0.161006	0.268657	-0.738647	FALSE
Endocardial	MAML1	0.174357	-0.0690646	0.104454	-0.242584	0.517572	-0.596765	0.596765	0.14717	0.134328	0.131718	FALSE
Endocardial	MAML2	0.85433	-0.196951	0.617683	-1.01158	0.987724	-0.166686	0.166686	0.680503	0.686567	-0.012799	TRUE
Endocardial	MAML3	0.952803	0.0625993	0.537181	-0.411983	1	0.769498	-0.769498	0.572327	0.402985	0.506113	FALSE
Endocardial	MAMLD1	0.0865223	0.198481	0.355	0.0419621	0.38612	1.90911	-1.90911	0.142138	0.0298507	2.25146	FALSE
Endocardial	MAN1A1	0.683942	0.104939	0.950327	-0.740449	0.909893	0.410273	-0.410273	0.748428	0.58209	0.362622	TRUE
Endocardial	MAN1A2	0.0775922	0.23374	0.430785	0.0366951	0.368865	1.94575	-1.94575	0.344654	0.104478	1.72196	FALSE
Endocardial	MAN1B1	0.12226	-0.0499603	0.0859146	-0.185835	0.446992	-1.41194	1.41194	0.0566038	0.0895522	-0.661831	FALSE
Endocardial	MAN1C1	0.257924	-0.0517262	0.201451	-0.304903	0.600188	1.04814	-1.04814	0.28805	0.164179	0.81105	FALSE
Endocardial	MAN2A1	0.00272789	0.754097	1.11842	0.389775	0.0790674	1.27679	-1.27679	0.554717	0.283582	0.967985	FALSE
Endocardial	MAN2A2	0.663484	0.0355322	0.219435	-0.148371	0.899047	-0.287677	0.287677	0.115723	0.119403	-0.0451599	FALSE
Endocardial	MAN2B1	0.0411825	-0.109444	0.0574723	-0.27636	0.276189	-1.60419	1.60419	0.0654088	0.119403	-0.868282	FALSE
Endocardial	MAN2B2	0.587942	-0.00629205	0.111964	-0.124548	0.858238	0.0444431	-0.0444431	0.0955975	0.0746269	0.357278	FALSE
Endocardial	MAN2C1	0.160107	-0.0809019	0.030902	-0.192706	0.500102	-0.721431	0.721431	0.0742138	0.119403	-0.686079	FALSE
Endocardial	MANBA	0.254584	-0.234833	0.124793	-0.594459	0.597228	-0.354515	0.354515	0.386164	0.432836	-0.164608	TRUE
Endocardial	MANBAL	0.530395	0.0315902	0.0736723	-0.0104919	0.821642	1.75796	-1.75796	0.0503145	0.0149254	1.75321	FALSE
Endocardial	MANCR	0.902352	-0.00774827	0.0351314	-0.050628	1	-0.30828	0.30828	0.0113208	0.0149254	-0.398797	FALSE
Endocardial	MANEA	0.272578	-0.0214879	0.0647812	-0.107757	0.611317	-0.367397	0.367397	0.0767296	0.0597015	0.362015	FALSE
Endocardial	MANF	0.195596	0.00997227			0.538517	24.0119	-24.0119	0.0176101	0	inf	FALSE
Endocardial	MAOA	0.355234	0.022326	0.140498	-0.0958458	0.681846	1.52801	-1.52801	0.137107	0.0597015	1.19946	TRUE
Endocardial	MAOB	1				1	27.0754	-27.0754	0.103145	0	inf	FALSE
Endocardial	MAP1A	0.0414594	0.0422562			0.27648	26.1726	-26.1726	0.0578616	0	inf	FALSE
Endocardial	MAP1B	0.131872	0.19714	0.580982	-0.186702	0.462508	1.61535	-1.61535	0.320755	0.134328	1.25571	TRUE
Endocardial	MAP1LC3A	0.00776985	-0.171275	-0.0507369	-0.291813	0.125848	-3.94702	3.94702	0.00880503	0.119403	-3.76137	FALSE
Endocardial	MAP1LC3B	0.358296	-0.0126652	0.0915229	-0.116853	0.684791	-0.234054	0.234054	0.072956	0.0597015	0.289259	FALSE
Endocardial	MAP1S	0.447684	-0.0344788	0.0358398	-0.104797	0.759036	-1.13534	1.13534	0.0251572	0.0447761	-0.831756	FALSE
Endocardial	MAP2	0.803637	0.0279011	0.150158	-0.0943561	0.966233	2.0734	-2.0734	0.174843	0.0447761	1.96526	FALSE
Endocardial	MAP2K1	0.30614	-0.0763282	0.251085	-0.403741	0.638725	-0.551958	0.551958	0.298113	0.328358	-0.13941	FALSE
Endocardial	MAP2K2	0.784279	-0.00587617	0.112553	-0.124305	0.957643	0.055111	-0.055111	0.110692	0.104478	0.0833548	FALSE
Endocardial	MAP2K3	0.140228	0.266189	0.557977	-0.0255981	0.47396	1.20654	-1.20654	0.197484	0.119403	0.725899	FALSE
Endocardial	MAP2K4	0.00233653	0.400379	0.587396	0.213361	0.0751498	1.52618	-1.52618	0.423899	0.208955	1.02053	FALSE
Endocardial	MAP2K4P1	1				1	23.6661	-23.6661	0.0113208	0	inf	FALSE
Endocardial	MAP2K5	0.293203	-0.133886	0.267482	-0.535253	0.628982	0.0557408	-0.0557408	0.374843	0.373134	0.00659047	FALSE
Endocardial	MAP2K6	0.197963	-0.131755	0.0838911	-0.347401	0.541178	-0.0285619	0.0285619	0.178616	0.134328	0.4111	FALSE
Endocardial	MAP2K7	0.298327	-0.108333	0.0530249	-0.269691	0.632675	-0.779337	0.779337	0.0918239	0.149254	-0.700825	FALSE
Endocardial	MAP3K1	0.755435	-0.0488926	0.329784	-0.427569	0.944124	0.513393	-0.513393	0.426415	0.313433	0.444102	TRUE
Endocardial	MAP3K10	0.455263	0.0147094	0.0862064	-0.0567876	0.764531	0.308575	-0.308575	0.0553459	0.0298507	0.89071	FALSE
Endocardial	MAP3K11	0.338018	-0.028236	0.0535467	-0.110019	0.667023	-0.397591	0.397591	0.0465409	0.0597015	-0.359268	FALSE
Endocardial	MAP3K12	0.776859	-0.0110373	0.0720411	-0.0941156	0.953499	-0.0562205	0.0562205	0.0603774	0.0447761	0.431278	FALSE
Endocardial	MAP3K13	0.233523	0.0077189	0.169504	-0.154066	0.579602	0.0469984	-0.0469984	0.178616	0.134328	0.4111	FALSE
Endocardial	MAP3K14	0.539539	-0.11907	0.0690864	-0.307227	0.828332	-0.411105	0.411105	0.231447	0.253731	-0.132623	FALSE
Endocardial	MAP3K2	0.686341	0.00417041	0.253064	-0.244723	0.911036	0.147584	-0.147584	0.420126	0.402985	0.0600949	FALSE
Endocardial	MAP3K20	0.808885	0.070587	0.334798	-0.193624	0.968338	0.300972	-0.300972	0.479245	0.41791	0.19757	TRUE
Endocardial	MAP3K20-AS1	0.0238319	-0.123466	0.0544749	-0.301407	0.215073	-0.749011	0.749011	0.11195	0.134328	-0.262913	FALSE
Endocardial	MAP3K21	0.625664	0.00347363	0.0529641	-0.0460169	0.878026	-0.0633155	0.0633155	0.0213836	0.0149254	0.518741	FALSE
Endocardial	MAP3K3	0.0951476	-0.193251	0.272186	-0.658687	0.40107	-0.271971	0.271971	0.357233	0.343284	0.0574633	FALSE
Endocardial	MAP3K4	0.18704	0.200606	0.369833	0.0313796	0.528102	0.893725	-0.893725	0.316981	0.179104	0.823596	FALSE
Endocardial	MAP3K5	0.669402	0.188329	0.582962	-0.206304	0.9026	0.946102	-0.946102	0.509434	0.313433	0.700739	FALSE
Endocardial	MAP3K5-AS1	0.20964	-0.00494657	0.0505488	-0.060442	0.555513	-0.394027	0.394027	0.0226415	0.0149254	0.601203	FALSE
Endocardial	MAP3K6	0.123995	-0.0829504	0.0252153	-0.191116	0.448798	-1.58514	1.58514	0.0327044	0.0746269	-1.19021	FALSE
Endocardial	MAP3K7	0.37061	0.0678634	0.229021	-0.0932941	0.696881	0.428256	-0.428256	0.250314	0.164179	0.608471	FALSE
Endocardial	MAP3K7CL	0.517777	0.0440742	0.112371	-0.0242223	0.814757	1.01284	-1.01284	0.0654088	0.0298507	1.13172	FALSE
Endocardial	MAP3K8	0.945975	-0.0534512	0.30177	-0.408672	1	-0.375272	0.375272	0.230189	0.253731	-0.140485	FALSE
Endocardial	MAP3K9	0.222087	0.0108299			0.567464	23.9499	-23.9499	0.0176101	0	inf	FALSE
Endocardial	MAP4	0.285173	-0.122794	0.545437	-0.791025	0.621995	-0.175608	0.175608	0.577358	0.61194	-0.0839235	FALSE
Endocardial	MAP4K1	0.106543	-0.0125441	0.0615596	-0.0866477	0.421486	-1.2838	1.2838	0.0251572	0.0298507	-0.246794	FALSE
Endocardial	MAP4K2	0.0668587	0.0264195			0.343092	25.1299	-25.1299	0.0339623	0	inf	FALSE
Endocardial	MAP4K3	0.973931	-0.0363491	0.364891	-0.437589	1	0.397955	-0.397955	0.450314	0.358209	0.330131	FALSE
Endocardial	MAP4K3-DT	0.552053	-0.109324	0.156034	-0.374681	0.835808	0.611755	-0.611755	0.227673	0.149254	0.609196	FALSE
Endocardial	MAP4K4	0.0166145	0.534194	0.875867	0.192521	0.184088	1.39934	-1.39934	0.597484	0.358209	0.738099	FALSE
Endocardial	MAP4K5	0.0170863	0.760697	1.22256	0.298838	0.186468	2.15346	-2.15346	0.489308	0.223881	1.12801	FALSE
Endocardial	MAP6	0.29496	-0.0181086	0.0394872	-0.0757044	0.630594	-0.254496	0.254496	0.0251572	0.0298507	-0.246794	FALSE
Endocardial	MAP7	0.0337712	0.0451528	0.107383	-0.0170777	0.254009	1.43025	-1.43025	0.0641509	0.0149254	2.1037	FALSE
Endocardial	MAP7D1	0.908604	-0.0236224	0.0895243	-0.136769	1	-0.297175	0.297175	0.0943396	0.0895522	0.0751343	FALSE
Endocardial	MAP7D3	0.184281	-0.0451318	0.149375	-0.239639	0.526361	-1.00818	1.00818	0.090566	0.119403	-0.398797	FALSE
Endocardial	MAP9	0.596264	0.0132561	0.0545388	-0.0280267	0.862817	1.28417	-1.28417	0.0314465	0.0149254	1.07513	FALSE
Endocardial	MAPK1	0.0182479	0.688492	1.09819	0.278788	0.192407	1.24185	-1.24185	0.533333	0.313433	0.766881	FALSE
Endocardial	MAPK10	0.490222	-0.0456566	0.256076	-0.347389	0.794928	1.64016	-1.64016	0.412579	0.19403	1.08839	TRUE
Endocardial	MAPK10-AS1	0.754694	-0.00951112	0.0612089	-0.0802311	0.943738	0.605901	-0.605901	0.0503145	0.0298507	0.753206	FALSE
Endocardial	MAPK13	0.900905	0.00149045	0.0440473	-0.0410664	1	0.252657	-0.252657	0.0213836	0.0149254	0.518741	FALSE
Endocardial	MAPK14	0.10223	0.415758	0.788075	0.04344	0.413574	0.64105	-0.64105	0.480503	0.358209	0.423744	FALSE
Endocardial	MAPK1IP1L	0.182145	0.00967665	0.237227	-0.217874	0.524361	-0.343752	0.343752	0.198742	0.179104	0.150096	FALSE
Endocardial	MAPK3	0.591644	-0.015198	0.0635272	-0.0939232	0.859474	-0.346297	0.346297	0.0490566	0.0447761	0.131718	FALSE
Endocardial	MAPK4	0.196514	-0.00698865	0.0429271	-0.0569044	0.539188	-0.00812726	0.00812726	0.0264151	0.0298507	-0.176404	FALSE
Endocardial	MAPK6	0.932546	0.0462556	0.286614	-0.194103	1	-0.279549	0.279549	0.189937	0.19403	-0.0307568	FALSE
Endocardial	MAPK8	0.059877	0.284953	0.504203	0.0657033	0.325811	0.85004	-0.85004	0.437736	0.283582	0.626294	FALSE
Endocardial	MAPK8IP3	0.261234	0.11981	0.252575	-0.0129559	0.602629	0.791336	-0.791336	0.228931	0.119403	0.939073	FALSE
Endocardial	MAPK9	0.0947161	-0.102377	0.0723695	-0.277123	0.4005	-0.616237	0.616237	0.150943	0.164179	-0.121263	FALSE
Endocardial	MAPKAP1	0.177146	0.242744	0.490544	-0.00505662	0.521047	0.63922	-0.63922	0.456604	0.313433	0.542786	FALSE
Endocardial	MAPKAPK2	0.995471	0.00883118	0.190202	-0.17254	1	0.149218	-0.149218	0.262893	0.223881	0.231747	FALSE
Endocardial	MAPKAPK3	0.984742	-0.000877425	0.0852603	-0.0870151	1	0.193156	-0.193156	0.0754717	0.0597015	0.338169	FALSE
Endocardial	MAPKAPK5	0.575458	-0.0674674	0.0780697	-0.213005	0.850386	-0.358705	0.358705	0.14717	0.164179	-0.157789	FALSE
Endocardial	MAPKAPK5-AS1	0.0214615	-0.0854942	0.00845989	-0.179448	0.206649	-3.20547	3.20547	0.0100629	0.0597015	-2.56872	FALSE
Endocardial	MAPKBP1	0.090228	0.123476	0.191282	0.0556697	0.393595	2.29527	-2.29527	0.139623	0.0298507	2.22569	FALSE
Endocardial	MAPRE1	0.258106	0.0844997	0.174635	-0.00563536	0.600497	1.45787	-1.45787	0.0968553	0.0447761	1.1131	FALSE
Endocardial	MAPRE2	0.281689	0.0986652	0.325922	-0.128592	0.617577	1.04634	-1.04634	0.339623	0.223881	0.601203	FALSE
Endocardial	MAPRE3	0.799277	0.0249667	0.115291	-0.0653575	0.963574	0.835769	-0.835769	0.0603774	0.0447761	0.431278	FALSE
Endocardial	MAPT	0.469138	0.0265713	0.0673934	-0.0142508	0.777242	1.96329	-1.96329	0.0440252	0.0149254	1.56056	FALSE
Endocardial	MARCHF1	0.0875121	-0.684442	-0.113095	-1.25579	0.387514	-1.21105	1.21105	0.301887	0.477612	-0.661831	TRUE
Endocardial	MARCHF11	0.523563	-0.00743788	0.0303332	-0.045209	0.817602	-0.0156134	0.0156134	0.0125786	0.0149254	-0.246794	FALSE
Endocardial	MARCHF2	0.718187	0.0448454	0.19609	-0.1064	0.927861	0.194341	-0.194341	0.115723	0.0895522	0.369878	FALSE
Endocardial	MARCHF3	0.166123	0.633446	1.25273	0.0141665	0.507049	1.5377	-1.5377	0.438994	0.253731	0.790899	FALSE
Endocardial	MARCHF5	0.0811192	0.138158	0.234575	0.0417409	0.376215	1.63792	-1.63792	0.169811	0.0597015	1.50809	FALSE
Endocardial	MARCHF6	0.134051	0.467969	0.899541	0.0363965	0.464908	1.02628	-1.02628	0.568553	0.373134	0.607601	FALSE
Endocardial	MARCHF7	0.0662511	0.424298	0.760904	0.0876914	0.3417	0.811856	-0.811856	0.514465	0.358209	0.522273	FALSE
Endocardial	MARCHF8	0.0237758	0.985557	1.8431	0.128015	0.214963	4.16293	-4.16293	0.41761	0.0746269	2.48439	FALSE
Endocardial	MARCKS	0.0686116	-0.142626	0.0506831	-0.335935	0.346983	-2.07058	2.07058	0.0528302	0.134328	-1.34633	FALSE
Endocardial	MARCO	0.703414	-0.00796911	0.212576	-0.228515	0.921283	0.00738806	-0.00738806	0.124528	0.119403	0.0606348	FALSE
Endocardial	MARF1	0.0121017	0.378918	0.579156	0.178679	0.158236	1.84205	-1.84205	0.28805	0.104478	1.46313	FALSE
Endocardial	MARK1	0.845051	0.045465	0.199807	-0.108876	0.983388	0.778338	-0.778338	0.183648	0.104478	0.813748	FALSE
Endocardial	MARK2	0.0508393	0.223319	0.453948	-0.00730912	0.302872	0.78704	-0.78704	0.30566	0.164179	0.896659	FALSE
Endocardial	MARK3	0.00464552	1.37254	2.04406	0.701021	0.0998783	2.37008	-2.37008	0.718239	0.343284	1.06506	FALSE
Endocardial	MARK4	0.521636	-0.0737476	0.0848666	-0.232362	0.816353	-0.577748	0.577748	0.148428	0.149254	-0.00800691	FALSE
Endocardial	MARS1	0.468231	0.0453295	0.210968	-0.120309	0.776446	0.205999	-0.205999	0.130818	0.119403	0.131718	FALSE
Endocardial	MARVELD1	0.810082	-0.0109732	0.0535756	-0.075522	0.968909	-0.338785	0.338785	0.0327044	0.0298507	0.131718	FALSE
Endocardial	MASP1	0.572502	0.00568568	0.0359292	-0.0245579	0.848732	2.66374	-2.66374	0.0691824	0.0149254	2.21264	FALSE
Endocardial	MAST2	0.349877	0.154991	0.423504	-0.113522	0.677194	0.52774	-0.52774	0.354717	0.283582	0.322902	FALSE
Endocardial	MAST3	0.960596	0.0187828	0.146265	-0.108699	1	-0.0190157	0.0190157	0.0893082	0.0746269	0.259097	FALSE
Endocardial	MAST4	0.020275	0.252724	0.706938	-0.20149	0.201052	3.38988	-3.38988	0.543396	0.164179	1.72673	TRUE
Endocardial	MASTL	0.0276193	-0.335854	0.00911418	-0.680821	0.230483	-2.33802	2.33802	0.108176	0.298507	-1.46439	FALSE
Endocardial	MAT2A	0.884753	0.0540325	0.293308	-0.185243	1	-0.274106	0.274106	0.174843	0.208955	-0.257136	FALSE
Endocardial	MAT2B	0.446709	-0.0333013	0.0747502	-0.141353	0.758175	-0.246971	0.246971	0.0716981	0.0895522	-0.320794	FALSE
Endocardial	MATK	0.622568	-0.0178644	0.0505002	-0.086229	0.876125	-1.45453	1.45453	0.0150943	0.0298507	-0.983759	FALSE
Endocardial	MATN2	0.90619	-0.0103266	0.12209	-0.142744	1	0.693035	-0.693035	0.130818	0.0746269	0.80979	FALSE
Endocardial	MATR3	0.209931	-0.0300654	0.0270245	-0.0871553	0.555853	-2.02136	2.02136	0.0125786	0.0298507	-1.24679	FALSE
Endocardial	MAU2	0.612672	0.0503786	0.227074	-0.126317	0.870782	0.256116	-0.256116	0.186164	0.134328	0.470807	FALSE
Endocardial	MAVS	0.939297	-0.0425729	0.206743	-0.291889	1	-0.212848	0.212848	0.201258	0.19403	0.0527665	FALSE
Endocardial	MAX	0.142018	-0.193183	0.0884393	-0.474805	0.476611	-0.530047	0.530047	0.262893	0.298507	-0.183291	FALSE
Endocardial	MB	0.0303934	0.0501428			0.241886	26.7729	-26.7729	0.0855346	0	inf	FALSE
Endocardial	MB21D2	0.459472	0.0720732	0.311982	-0.167836	0.768779	-0.00061309	0.00061309	0.187421	0.149254	0.328519	FALSE
Endocardial	MBD1	0.646259	-0.00224696	0.101621	-0.106115	0.889778	0.0309304	-0.0309304	0.0654088	0.0597015	0.131718	FALSE
Endocardial	MBD2	0.247916	0.198989	0.484938	-0.0869599	0.591164	0.582955	-0.582955	0.367296	0.283582	0.373175	FALSE
Endocardial	MBD3	0.803834	-0.0079813	0.0628971	-0.0788597	0.966274	-0.489712	0.489712	0.0377358	0.0298507	0.338169	FALSE
Endocardial	MBD4	0.0146801	-0.270779	0.0176175	-0.559176	0.172839	-2.18603	2.18603	0.104403	0.268657	-1.36361	FALSE
Endocardial	MBD5	0.0290593	0.588365	0.988327	0.188403	0.237299	1.35266	-1.35266	0.704403	0.462687	0.606365	FALSE
Endocardial	MBD6	0.0435797	-0.09898	0.0768332	-0.274793	0.283212	-2.0419	2.0419	0.0314465	0.0746269	-1.24679	FALSE
Endocardial	MBIP	0.446401	-0.0408549	0.061292	-0.143002	0.758003	-0.498608	0.498608	0.0704403	0.0746269	-0.083295	FALSE
Endocardial	MBLAC2	0.227234	0.0193057			0.572915	24.6315	-24.6315	0.0238994	0	inf	FALSE
Endocardial	MBNL1	0.113637	0.398674	0.767542	0.0298067	0.43248	0.627306	-0.627306	0.83522	0.746269	0.162461	TRUE
Endocardial	MBNL1-AS1	0.408398	-0.0152677	0.0379041	-0.0684396	0.727303	-0.486014	0.486014	0.0251572	0.0298507	-0.246794	FALSE
Endocardial	MBNL2	0.000728269	0.887956	1.24561	0.530306	0.0453191	2.2938	-2.2938	0.613836	0.253731	1.27455	FALSE
Endocardial	MBNL3	0.0567728	0.283044	0.536866	0.0292213	0.318688	2.46798	-2.46798	0.244025	0.0746269	1.70926	FALSE
Endocardial	MBOAT1	0.155126	-0.253945	0.0298614	-0.537752	0.492822	-0.593404	0.593404	0.232704	0.283582	-0.285268	FALSE
Endocardial	MBOAT2	0.173242	0.340522	0.446579	0.234464	0.51583	2.49269	-2.49269	0.259119	0.0746269	1.79585	FALSE
Endocardial	MBOAT7	0.870639	0.0120249	0.0842658	-0.060216	0.995631	0.803722	-0.803722	0.0641509	0.0447761	0.518741	FALSE
Endocardial	MBP	0.122114	0.236486	0.567253	-0.0942807	0.446675	0.376712	-0.376712	0.425157	0.298507	0.510229	FALSE
Endocardial	MBTD1	0.971142	0.0223442	0.213782	-0.169093	1	0.23953	-0.23953	0.281761	0.238806	0.238633	FALSE
Endocardial	MBTPS1	0.981515	0.0168464	0.185019	-0.151326	1	0.35769	-0.35769	0.171069	0.119403	0.518741	FALSE
Endocardial	MBTPS2	0.0819851	-0.101534	0.0378364	-0.240905	0.377598	-1.06904	1.06904	0.0867925	0.119403	-0.460197	FALSE
Endocardial	MCAM	0.799818	0.0102105	0.124085	-0.103665	0.963954	0.306287	-0.306287	0.0880503	0.0597015	0.560561	TRUE
Endocardial	MCAT	0.430504	-0.0271884	0.0405362	-0.0949129	0.745933	-1.96114	1.96114	0.00880503	0.0298507	-1.76137	FALSE
Endocardial	MCC	0.211698	0.239872	0.568397	-0.088653	0.557874	2.05312	-2.05312	0.465409	0.19403	1.26222	FALSE
Endocardial	MCCC1	0.993793	0.0123716	0.231823	-0.20708	1	-0.14849	0.14849	0.227673	0.223881	0.0242334	TRUE
Endocardial	MCCC2	0.80238	0.00528362	0.154507	-0.14394	0.965287	0.457921	-0.457921	0.157233	0.119403	0.397062	FALSE
Endocardial	MCEE	0.27025	0.0425917	0.152838	-0.0676549	0.61036	0.635233	-0.635233	0.134591	0.0597015	1.17275	FALSE
Endocardial	MCF2	0.268582	0.0104301			0.608982	24.9013	-24.9013	0.0264151	0	inf	FALSE
Endocardial	MCF2L	0.253141	0.0891153	0.195531	-0.0173007	0.596045	2.98443	-2.98443	0.144654	0.0149254	3.27677	TRUE
Endocardial	MCF2L2	0.0684994	-0.0933684	0.0446498	-0.231387	0.346983	-0.884969	0.884969	0.0704403	0.0895522	-0.346329	FALSE
Endocardial	MCFD2	0.408237	-0.0576905	0.0530545	-0.168435	0.72727	-0.519804	0.519804	0.0716981	0.0895522	-0.320794	FALSE
Endocardial	MCL1	0.86958	0.051062	0.28611	-0.183986	0.995242	-0.573255	0.573255	0.158491	0.19403	-0.291882	FALSE
Endocardial	MCM10	0.04659	-0.172067	0.0346909	-0.378825	0.294369	-2.153	2.153	0.0465409	0.149254	-1.6812	FALSE
Endocardial	MCM2	0.45376	-0.0367671	0.035516	-0.10905	0.763326	-2.50193	2.50193	0.00880503	0.0298507	-1.76137	FALSE
Endocardial	MCM3	0.0549789	-0.186704	-0.0113483	-0.36206	0.313583	-1.99408	1.99408	0.0616352	0.164179	-1.41344	FALSE
Endocardial	MCM3AP	0.267448	0.122561	0.314867	-0.0697447	0.608062	0.827838	-0.827838	0.257862	0.164179	0.651327	FALSE
Endocardial	MCM3AP-AS1	0.184777	-0.0650119	0.0503729	-0.180397	0.526361	-1.24182	1.24182	0.0528302	0.0746269	-0.498333	FALSE
Endocardial	MCM4	0.0117256	-0.203641	-0.0233483	-0.383935	0.155316	-2.40287	2.40287	0.045283	0.164179	-1.85823	FALSE
Endocardial	MCM5	0.846172	-0.0338755	0.0911763	-0.158927	0.983438	-0.42508	0.42508	0.0578616	0.0746269	-0.367088	FALSE
Endocardial	MCM6	0.0275411	-0.209381	-0.0507003	-0.368062	0.230078	-2.03458	2.03458	0.0566038	0.164179	-1.5363	FALSE
Endocardial	MCM7	0.0918869	-0.163651	0.0158872	-0.34319	0.396037	-2.03461	2.03461	0.0440252	0.149254	-1.76137	FALSE
Endocardial	MCM9	0.961478	-0.013788	0.162515	-0.190091	1	0.128927	-0.128927	0.237736	0.208955	0.186166	FALSE
Endocardial	MCMBP	0.0115446	-0.0252847	0.138927	-0.189497	0.154123	-0.326187	0.326187	0.120755	0.0746269	0.694313	FALSE
Endocardial	MCMDC2	0.0369377	-0.117255	0.0402327	-0.274744	0.264019	-2.20819	2.20819	0.0264151	0.0895522	-1.76137	FALSE
Endocardial	MCOLN1	0.554276	-0.0473297	0.116356	-0.211015	0.837122	-1.67711	1.67711	0.0515723	0.134328	-1.38109	FALSE
Endocardial	MCOLN2	0.120405	0.02049			0.444075	25.2625	-25.2625	0.0289308	0	inf	FALSE
Endocardial	MCOLN3	0.344474	-0.00896841	0.0306	-0.0485368	0.673229	-0.315205	0.315205	0.0100629	0.0149254	-0.568722	FALSE
Endocardial	MCPH1	0.254458	-0.171654	0.121707	-0.465015	0.597208	-0.475915	0.475915	0.348428	0.373134	-0.0988359	FALSE
Endocardial	MCPH1-AS1	0.210539	-0.0897788	0.111927	-0.291484	0.556401	-1.05462	1.05462	0.118239	0.149254	-0.336061	FALSE
Endocardial	MCRIP1	0.602714	-0.0488451	0.0738527	-0.171543	0.866269	-1.1744	1.1744	0.0465409	0.0895522	-0.944231	FALSE
Endocardial	MCRIP2	0.140744	-0.0267906	0.025569	-0.0791502	0.474626	-1.40776	1.40776	0.0113208	0.0298507	-1.3988	FALSE
Endocardial	MCRS1	0.0131577	-0.081958	0.0117205	-0.175637	0.164683	-3.11405	3.11405	0.0113208	0.0597015	-2.3988	FALSE
Endocardial	MCTP1	0.197392	-0.476293	0.153649	-1.10623	0.540584	-0.898406	0.898406	0.371069	0.432836	-0.222132	TRUE
Endocardial	MCTP2	0.0614114	0.154096	0.272673	0.035518	0.329595	3.43441	-3.43441	0.203774	0.0298507	2.77113	TRUE
Endocardial	MCTS1	0.0320754	-0.203327	0.0191667	-0.425821	0.248822	-2.20718	2.20718	0.0666667	0.19403	-1.54124	FALSE
Endocardial	MCU	0.17449	-0.144583	0.160725	-0.449891	0.517864	-0.146885	0.146885	0.379874	0.343284	0.146121	FALSE
Endocardial	MCUB	0.0628135	-0.164221	0.0718912	-0.400333	0.333445	-0.4066	0.4066	0.286792	0.298507	-0.0577599	FALSE
Endocardial	MCUR1	0.172846	-0.0447632	0.0577961	-0.147323	0.515332	-0.858138	0.858138	0.0515723	0.0597015	-0.21117	FALSE
Endocardial	MDC1	0.240479	-0.074704	0.0599998	-0.209408	0.585473	-0.757791	0.757791	0.10566	0.119403	-0.176404	FALSE
Endocardial	MDC1-AS1	0.324116	-0.0398008	0.0361538	-0.115755	0.654846	-1.29556	1.29556	0.0251572	0.0447761	-0.831756	FALSE
Endocardial	MDFIC	0.424011	-0.385279	0.219136	-0.989694	0.740808	-0.522927	0.522927	0.379874	0.447761	-0.237208	TRUE
Endocardial	MDGA1	0.428458	0.0256033	0.0756306	-0.0244239	0.744468	0.937286	-0.937286	0.0389937	0.0149254	1.38547	FALSE
Endocardial	MDGA2	0.99081	-0.00144853	0.0440396	-0.0469366	1	-0.139369	0.139369	0.0176101	0.0149254	0.238633	FALSE
Endocardial	MDH1	0.804644	0.000699984	0.0296177	-0.0282177	0.966406	1.63635	-1.63635	0.0415094	0.0149254	1.47567	TRUE
Endocardial	MDH2	0.556405	0.00635342	0.0646702	-0.0519634	0.83865	0.774363	-0.774363	0.0389937	0.0298507	0.385474	FALSE
Endocardial	MDM1	0.912605	0.00715713	0.0884618	-0.0741476	1	0.147021	-0.147021	0.0628931	0.0447761	0.490172	FALSE
Endocardial	MDM2	0.346859	0.202244	0.466429	-0.0619405	0.674486	0.482154	-0.482154	0.325786	0.238806	0.448086	FALSE
Endocardial	MDM4	0.730346	0.0762366	0.349228	-0.196755	0.932839	0.0786578	-0.0786578	0.401258	0.328358	0.289259	FALSE
Endocardial	MDN1	0.00363931	0.372634	0.546822	0.198445	0.0907378	1.693	-1.693	0.306918	0.104478	1.55466	FALSE
Endocardial	MDS2	0.325139	0.00765703			0.65583	23.3242	-23.3242	0.0113208	0	inf	FALSE
Endocardial	ME1	0.793827	0.113334	0.647692	-0.421025	0.961905	0.459653	-0.459653	0.381132	0.268657	0.504527	TRUE
Endocardial	ME2	0.790249	-0.0402052	0.284025	-0.364435	0.959841	-0.632205	0.632205	0.169811	0.208955	-0.299261	FALSE
Endocardial	ME3	0.557534	0.0565609	0.165693	-0.0525712	0.839382	1.08674	-1.08674	0.157233	0.0597015	1.39706	FALSE
Endocardial	MEAF6	0.10523	-0.00250319	0.107836	-0.112843	0.418997	0.128313	-0.128313	0.0943396	0.0597015	0.660097	FALSE
Endocardial	MEAK7	0.393394	-0.0546672	0.0785982	-0.187933	0.715727	-0.47768	0.47768	0.0767296	0.0746269	0.0400874	FALSE
Endocardial	MECOM	0.796353	0.0715714	0.7109	-0.567757	0.962576	2.60562	-2.60562	0.586164	0.238806	1.29546	TRUE
Endocardial	MECOM-AS1	0.47766	-0.00736416	0.0325059	-0.0472342	0.784235	-0.546528	0.546528	0.0113208	0.0149254	-0.398797	FALSE
Endocardial	MECP2	0.187308	0.113542	0.377148	-0.150063	0.528149	0.291179	-0.291179	0.392453	0.283582	0.468753	FALSE
Endocardial	MECR	0.465886	-0.0170755	0.0526017	-0.0867527	0.774613	-0.219909	0.219909	0.0415094	0.0447761	-0.10929	FALSE
Endocardial	MED1	0.27483	-0.120405	0.026863	-0.267674	0.612785	-0.812895	0.812895	0.118239	0.164179	-0.473565	FALSE
Endocardial	MED10	0.0297595	-0.0267298	0.0556286	-0.109088	0.239721	-0.482105	0.482105	0.0490566	0.0447761	0.131718	FALSE
Endocardial	MED12	0.929125	-4.60511e-05	0.0670459	-0.067138	1	0.220274	-0.220274	0.0465409	0.0298507	0.640732	FALSE
Endocardial	MED12L	0.00114194	-0.506705	-0.24797	-0.76544	0.0578404	-2.33778	2.33778	0.115723	0.358209	-1.63012	FALSE
Endocardial	MED13	0.0356818	0.622611	1.08018	0.165045	0.260278	1.565	-1.565	0.627673	0.358209	0.809212	FALSE
Endocardial	MED13L	0.000951734	0.96657	1.48204	0.451103	0.0512726	1.54785	-1.54785	0.821384	0.552239	0.572764	FALSE
Endocardial	MED14	0.358682	-0.0760197	0.15116	-0.303199	0.6851	-0.428244	0.428244	0.230189	0.238806	-0.053022	FALSE
Endocardial	MED15	0.319974	0.124974	0.29597	-0.0460214	0.651526	0.795961	-0.795961	0.290566	0.179104	0.698065	FALSE
Endocardial	MED16	0.00727544	0.0704658			0.121758	26.4525	-26.4525	0.0679245	0	inf	FALSE
Endocardial	MED19	0.310011	0.00739871			0.642177	23.4514	-23.4514	0.0138365	0	inf	FALSE
Endocardial	MED20	0.898989	0.00813428	0.0544743	-0.0382058	1	0.92875	-0.92875	0.0213836	0.0149254	0.518741	FALSE
Endocardial	MED21	0.865335	-0.024161	0.102422	-0.150744	0.993331	-0.285765	0.285765	0.0830189	0.0895522	-0.10929	FALSE
Endocardial	MED22	0.956891	0.00347381	0.0408696	-0.033922	1	0.694823	-0.694823	0.0289308	0.0149254	0.95484	FALSE
Endocardial	MED23	0.214106	-0.204408	0.0780503	-0.486866	0.559101	-0.99323	0.99323	0.161006	0.238806	-0.568722	FALSE
Endocardial	MED24	0.44584	0.0310275	0.120991	-0.0589355	0.757729	0.669932	-0.669932	0.0893082	0.0447761	0.996063	FALSE
Endocardial	MED25	0.337651	0.17801	0.43068	-0.07466	0.666645	1.36079	-1.36079	0.171069	0.104478	0.711386	FALSE
Endocardial	MED27	0.902346	0.0502569	0.316115	-0.215601	1	-0.0424387	0.0424387	0.310692	0.283582	0.131718	FALSE
Endocardial	MED28	0.804329	-0.00477313	0.120966	-0.130512	0.966406	0.125927	-0.125927	0.130818	0.119403	0.131718	FALSE
Endocardial	MED29	0.228742	-0.0682203	0.0317741	-0.168215	0.574262	-1.38506	1.38506	0.036478	0.0746269	-1.03267	FALSE
Endocardial	MED30	0.94719	0.0234264	0.0970102	-0.0501574	1	0.590671	-0.590671	0.0427673	0.0298507	0.518741	FALSE
Endocardial	MED31	0.0418306	-0.0813629	0.0157418	-0.178468	0.277765	-1.60976	1.60976	0.0301887	0.0746269	-1.30569	FALSE
Endocardial	MED4	0.613022	0.0827729	0.267333	-0.101787	0.870948	0.433501	-0.433501	0.296855	0.208955	0.506566	FALSE
Endocardial	MED6	0.209909	-0.0961356	0.0415944	-0.233866	0.555853	-0.51127	0.51127	0.127044	0.164179	-0.369942	FALSE
Endocardial	MED8	0.278486	-0.0435139	0.0610976	-0.148125	0.615612	-1.68871	1.68871	0.0226415	0.0447761	-0.983759	FALSE
Endocardial	MED9	0.941661	-0.00165226	0.0664267	-0.0697312	1	0.0796277	-0.0796277	0.0402516	0.0298507	0.431278	FALSE
Endocardial	MEDAG	0.759721	-0.00419426	0.0819991	-0.0903877	0.945518	-0.0739098	0.0739098	0.0415094	0.0298507	0.475672	FALSE
Endocardial	MEF2A	0.0644389	-0.394957	-0.105643	-0.684272	0.337284	-0.604439	0.604439	0.593711	0.701493	-0.240668	FALSE
Endocardial	MEF2C	0.067118	-0.723805	-0.00277758	-1.44483	0.343498	-0.610275	0.610275	0.538365	0.58209	-0.112657	TRUE
Endocardial	MEF2C-AS1	0.325968	-0.0233342	0.166835	-0.213503	0.656396	1.00865	-1.00865	0.246541	0.134328	0.876063	FALSE
Endocardial	MEF2C-AS2	0.0121695	-0.133755	0.0094082	-0.276918	0.15885	-1.24776	1.24776	0.0553459	0.119403	-1.10929	FALSE
Endocardial	MEF2D	0.040305	0.15694	0.257179	0.0567011	0.274203	1.71245	-1.71245	0.188679	0.0597015	1.6601	FALSE
Endocardial	MEFV	0.28878	0.00662531			0.624965	23.3782	-23.3782	0.0125786	0	inf	FALSE
Endocardial	MEG3	0.249807	-0.212568	0.0942012	-0.519337	0.592657	-0.348346	0.348346	0.220126	0.253731	-0.204974	TRUE
Endocardial	MEG8	0.363494	-0.117164	0.135377	-0.369704	0.689368	0.573901	-0.573901	0.201258	0.119403	0.753206	FALSE
Endocardial	MEGF11	0.860545	-0.00468098	0.0331181	-0.04248	0.990796	0.192555	-0.192555	0.0150943	0.0149254	0.0162406	FALSE
Endocardial	MEGF6	0.676198	-0.045215	0.0979501	-0.18838	0.906552	-1.06346	1.06346	0.0490566	0.0746269	-0.605248	FALSE
Endocardial	MEGF8	0.156105	-0.00116639	0.0745818	-0.0769146	0.494146	0.0710425	-0.0710425	0.0540881	0.0298507	0.857543	FALSE
Endocardial	MEGF9	0.848584	0.028588	0.327612	-0.270436	0.984815	-0.0555674	0.0555674	0.301887	0.298507	0.0162406	FALSE
Endocardial	MEI1	0.0402263	-0.0626228	0.0815126	-0.206758	0.274145	-2.19508	2.19508	0.0264151	0.0597015	-1.1764	FALSE
Endocardial	MEI4	0.128797	0.0208725			0.457298	24.7223	-24.7223	0.0238994	0	inf	FALSE
Endocardial	MEIS1	0.186412	0.0152742	0.292767	-0.262218	0.527663	1.04338	-1.04338	0.265409	0.119403	1.15238	FALSE
Endocardial	MEIS2	0.217058	0.0780061	0.660826	-0.504814	0.561918	1.8025	-1.8025	0.52956	0.253731	1.06149	FALSE
Endocardial	MEIS3	0.220768	-0.00338628	0.0549493	-0.0617218	0.565781	0.175413	-0.175413	0.0301887	0.0298507	0.0162406	FALSE
Endocardial	MELK	0.272893	-0.374378	0.265564	-1.01432	0.611399	-1.88588	1.88588	0.184906	0.492537	-1.41344	FALSE
Endocardial	MELTF	0.356771	-0.0107189	0.0482614	-0.0696993	0.68359	0.274477	-0.274477	0.0264151	0.0298507	-0.176404	FALSE
Endocardial	MEMO1	0.571206	-0.0453477	0.0511491	-0.141844	0.847719	-1.1887	1.1887	0.027673	0.0597015	-1.10929	FALSE
Endocardial	MEOX1	0.735624	0.0335703	0.113668	-0.0465276	0.935389	1.00009	-1.00009	0.0641509	0.0298507	1.1037	FALSE
Endocardial	MEOX2	0.342022	0.0143634	0.0906267	-0.0618999	0.670844	2.50716	-2.50716	0.201258	0.0447761	2.16824	FALSE
Endocardial	MEPCE	1				1	24.1439	-24.1439	0.0163522	0	inf	FALSE
Endocardial	MERTK	0.207227	-0.716119	0.0181189	-1.45036	0.553018	-1.51846	1.51846	0.402516	0.61194	-0.604346	TRUE
Endocardial	MESD	0.972376	0.00454021	0.177134	-0.168053	1	-0.345751	0.345751	0.116981	0.119403	-0.029563	FALSE
Endocardial	MEST	0.855606	-0.00146952	0.0270632	-0.0300022	0.988531	0.285726	-0.285726	0.0201258	0.0149254	0.431278	FALSE
Endocardial	MET	0.568552	0.0341827	0.0958281	-0.0274627	0.846663	2.99289	-2.99289	0.081761	0.0149254	2.45365	FALSE
Endocardial	METAP1	0.0861264	0.129863	0.218838	0.0408879	0.3856	1.91755	-1.91755	0.163522	0.0597015	1.45365	FALSE
Endocardial	METAP1D	0.821017	-0.0336076	0.0908265	-0.158042	0.974122	-0.191191	0.191191	0.0742138	0.0746269	-0.00800691	FALSE
Endocardial	METAP2	0.774283	0.059295	0.216489	-0.0978987	0.952179	0.526328	-0.526328	0.203774	0.149254	0.4492	FALSE
Endocardial	METRN	0.331244	-0.0344381	0.0323445	-0.101221	0.66107	-2.00419	2.00419	0.0113208	0.0298507	-1.3988	FALSE
Endocardial	METRNL	0.785394	0.0217225	0.107126	-0.0636812	0.957718	0.239724	-0.239724	0.0540881	0.0447761	0.27258	FALSE
Endocardial	METTL14	0.286475	-0.0166864	0.129128	-0.162501	0.62302	-0.170254	0.170254	0.124528	0.104478	0.25328	FALSE
Endocardial	METTL15	0.0664958	0.280784	0.503388	0.0581807	0.342036	0.893538	-0.893538	0.431447	0.283582	0.605415	FALSE
Endocardial	METTL16	0.976085	0.015385	0.150117	-0.119347	1	0.316163	-0.316163	0.194969	0.149254	0.385474	FALSE
Endocardial	METTL17	0.00361206	-0.258378	-0.10358	-0.413176	0.0906888	-2.90769	2.90769	0.0402516	0.19403	-2.26916	FALSE
Endocardial	METTL21A	0.291342	-0.0997684	0.0873833	-0.28692	0.626753	-0.820716	0.820716	0.125786	0.164179	-0.384297	FALSE
Endocardial	METTL21EP	0.922171	-0.00855682	0.0386296	-0.0557433	1	-0.105615	0.105615	0.0100629	0.0149254	-0.568722	FALSE
Endocardial	METTL22	0.984563	0.00149765	0.115934	-0.112939	1	0.0701726	-0.0701726	0.0968553	0.0895522	0.113102	FALSE
Endocardial	METTL23	0.614658	-0.0140837	0.0432552	-0.0714226	0.871682	-0.363088	0.363088	0.0301887	0.0298507	0.0162406	FALSE
Endocardial	METTL24	0.77662	-0.0053125	0.0486081	-0.0592331	0.953451	0.652849	-0.652849	0.0402516	0.0298507	0.431278	FALSE
Endocardial	METTL25	0.704168	-0.0419143	0.146842	-0.23067	0.921647	1.08322	-1.08322	0.2	0.104478	0.936806	FALSE
Endocardial	METTL2A	0.544273	-0.0588774	0.0652895	-0.183044	0.831379	-1.25131	1.25131	0.0540881	0.0746269	-0.464385	FALSE
Endocardial	METTL2B	0.2413	0.00592226	0.0632101	-0.0513656	0.586214	0.168554	-0.168554	0.0327044	0.0149254	1.13172	FALSE
Endocardial	METTL3	0.00500466	-0.166232	0.00192187	-0.334387	0.103079	-1.87239	1.87239	0.0716981	0.149254	-1.05776	FALSE
Endocardial	METTL4	0.0195617	0.0826351	0.268074	-0.102804	0.199357	0.0941432	-0.0941432	0.14717	0.0895522	0.71668	FALSE
Endocardial	METTL5	0.28013	-0.0331435	0.0699512	-0.136238	0.616377	-0.624282	0.624282	0.0440252	0.0447761	-0.0244013	FALSE
Endocardial	METTL6	0.969614	-0.011237	0.0883871	-0.110861	1	0.455042	-0.455042	0.0855346	0.0597015	0.518741	FALSE
Endocardial	METTL7A	0.327362	0.12735	0.282083	-0.027384	0.657604	1.40536	-1.40536	0.177358	0.0746269	1.2489	FALSE
Endocardial	METTL8	0.714853	0.0806034	0.268431	-0.107225	0.926048	0.815853	-0.815853	0.176101	0.104478	0.753206	FALSE
Endocardial	METTL9	0.0409575	0.192036	0.327979	0.0560933	0.275826	1.70614	-1.70614	0.184906	0.0597015	1.63095	FALSE
Endocardial	MEX3C	0.476238	0.0373709	0.0823378	-0.00759598	0.783087	1.68113	-1.68113	0.0540881	0.0149254	1.85754	FALSE
Endocardial	MFAP1	0.599294	-0.0523383	0.0844272	-0.189104	0.864843	-1.31386	1.31386	0.0578616	0.104478	-0.852515	FALSE
Endocardial	MFAP3	0.526739	0.0389173	0.124928	-0.0470939	0.820133	1.23634	-1.23634	0.115723	0.0447761	1.36988	FALSE
Endocardial	MFAP3L	0.0496905	0.0338333			0.301105	25.1319	-25.1319	0.027673	0	inf	FALSE
Endocardial	MFAP4	1				1	23.1045	-23.1045	0.0125786	0	inf	FALSE
Endocardial	MFAP5	0.448172	-0.0583348	0.0623158	-0.178985	0.759036	-1.4671	1.4671	0.0327044	0.0597015	-0.868282	FALSE
Endocardial	MFF	0.0809956	-0.210996	-0.0269507	-0.39504	0.376063	-1.12024	1.12024	0.174843	0.253731	-0.537244	FALSE
Endocardial	MFF-DT	0.0363298	-0.147108	0.0191895	-0.313405	0.262742	-1.03286	1.03286	0.0779874	0.119403	-0.614526	FALSE
Endocardial	MFGE8	0.357111	-0.177666	0.10674	-0.462071	0.683802	0.187621	-0.187621	0.208805	0.179104	0.221355	FALSE
Endocardial	MFHAS1	0.0133107	0.608666	0.939392	0.277941	0.165392	1.33615	-1.33615	0.423899	0.179104	1.24292	FALSE
Endocardial	MFN1	0.465796	0.0658372	0.19914	-0.0674657	0.774613	0.615352	-0.615352	0.198742	0.119403	0.735059	FALSE
Endocardial	MFN2	0.758209	0.0435873	0.180608	-0.0934332	0.945518	0.413045	-0.413045	0.157233	0.119403	0.397062	FALSE
Endocardial	MFNG	0.679732	-0.00122885	0.0605167	-0.0629744	0.908254	0.475377	-0.475377	0.0402516	0.0298507	0.431278	FALSE
Endocardial	MFSD1	0.0685007	-0.206411	0.154631	-0.567454	0.346983	-1.22987	1.22987	0.205031	0.283582	-0.467921	FALSE
Endocardial	MFSD10	0.146722	-0.0926827	0.0760231	-0.261388	0.483378	-3.26057	3.26057	0.0213836	0.134328	-2.65118	FALSE
Endocardial	MFSD11	0.921948	-0.0300132	0.125296	-0.185322	1	-0.0190948	0.0190948	0.179874	0.164179	0.131718	FALSE
Endocardial	MFSD12	0.00640071	-0.204503	-0.0404108	-0.368596	0.115178	-1.90457	1.90457	0.0591195	0.164179	-1.47356	FALSE
Endocardial	MFSD13A	0.979338	-0.000687512	0.0420348	-0.0434099	1	0.144945	-0.144945	0.0176101	0.0149254	0.238633	FALSE
Endocardial	MFSD13B	0.0369263	-0.102271	0.00843176	-0.212975	0.264019	-1.67445	1.67445	0.0301887	0.0895522	-1.56872	FALSE
Endocardial	MFSD14B	0.394464	0.118932	0.328523	-0.0906594	0.716208	0.262886	-0.262886	0.196226	0.149254	0.394752	FALSE
Endocardial	MFSD14C	0.000482081	-0.531072	-0.246695	-0.81545	0.0366183	-1.16232	1.16232	0.343396	0.462687	-0.430161	FALSE
Endocardial	MFSD2B	0.0274483	0.0437205			0.22968	27.0519	-27.0519	0.0754717	0	inf	FALSE
Endocardial	MFSD4B	0.0189948	-0.206974	0.0920551	-0.506004	0.196284	-0.0774077	0.0774077	0.335849	0.283582	0.244047	FALSE
Endocardial	MFSD6	0.0860061	-0.221322	-0.00113601	-0.441508	0.385567	-0.873327	0.873327	0.163522	0.253731	-0.633817	FALSE
Endocardial	MFSD8	0.329757	-0.0119227	0.107641	-0.131486	0.659601	-0.149679	0.149679	0.120755	0.0895522	0.431278	FALSE
Endocardial	MFSD9	1				1	24.3588	-24.3588	0.0213836	0	inf	FALSE
Endocardial	MGA	0.360847	-0.0287518	0.270995	-0.328499	0.686753	0.204528	-0.204528	0.284277	0.223881	0.344567	FALSE
Endocardial	MGAM	1				1	24.0061	-24.0061	0.0138365	0	inf	FALSE
Endocardial	MGAT1	0.525643	0.0507626	0.19774	-0.0962144	0.819172	0.347715	-0.347715	0.206289	0.134328	0.618905	FALSE
Endocardial	MGAT2	0.136219	-0.0480239	0.0244313	-0.120479	0.468275	-2.03962	2.03962	0.0138365	0.0447761	-1.69425	FALSE
Endocardial	MGAT3	0.69206	-0.005655	0.0660241	-0.0773341	0.914555	0.673403	-0.673403	0.0490566	0.0298507	0.71668	FALSE
Endocardial	MGAT4A	0.892667	0.110747	0.627042	-0.405549	1	0.186878	-0.186878	0.378616	0.298507	0.34297	FALSE
Endocardial	MGAT4B	0.00428241	-0.18661	-0.0231508	-0.35007	0.0965823	-2.97194	2.97194	0.0264151	0.104478	-1.98376	FALSE
Endocardial	MGAT4C	0.305279	0.00580238	0.0537224	-0.0421177	0.638206	1.79767	-1.79767	0.0679245	0.0298507	1.18617	FALSE
Endocardial	MGAT5	0.92686	0.149032	0.906251	-0.608187	1	0.757376	-0.757376	0.657862	0.507463	0.374482	TRUE
Endocardial	MGLL	0.773469	0.102898	0.403675	-0.197878	0.951991	1.12005	-1.12005	0.36478	0.179104	1.02622	FALSE
Endocardial	MGME1	0.117391	-0.131323	0.187193	-0.44984	0.439156	-1.42573	1.42573	0.145912	0.223881	-0.617631	FALSE
Endocardial	MGMT	0.984656	-0.0481138	0.308712	-0.404939	1	-0.112246	0.112246	0.32956	0.313433	0.0723837	FALSE
Endocardial	MGP	0.90627	-0.0185514	0.101166	-0.138268	1	1.10965	-1.10965	0.125786	0.0597015	1.07513	TRUE
Endocardial	MGRN1	0.356918	-0.0680643	0.0959855	-0.232114	0.683615	-0.176574	0.176574	0.186164	0.179104	0.055769	FALSE
Endocardial	MGST1	0.0271207	-0.280879	0.114006	-0.675764	0.228443	-0.381169	0.381169	0.210063	0.208955	0.00762751	TRUE
Endocardial	MGST2	0.00465129	-0.343211	-0.0878816	-0.59854	0.0998783	-1.22045	1.22045	0.153459	0.268657	-0.80791	FALSE
Endocardial	MGST3	0.0332955	0.263382	0.429559	0.0972043	0.252172	1.83078	-1.83078	0.247799	0.0746269	1.7314	FALSE
Endocardial	MIA2	0.123775	-0.25911	0.0232537	-0.541474	0.448545	-0.563545	0.563545	0.293082	0.343284	-0.228098	FALSE
Endocardial	MIA3	0.224492	0.0932934	0.200331	-0.0137443	0.56996	1.16986	-1.16986	0.172327	0.0746269	1.20738	FALSE
Endocardial	MIAT	0.0381583	0.0497558			0.267231	27.3072	-27.3072	0.081761	0	inf	FALSE
Endocardial	MIATNB	0.275051	0.11636	0.245245	-0.0125244	0.612785	1.2918	-1.2918	0.206289	0.0895522	1.20387	FALSE
Endocardial	MIB1	0.509899	0.135019	0.361358	-0.0913196	0.808488	0.422792	-0.422792	0.393711	0.298507	0.399369	FALSE
Endocardial	MIB2	0.778525	-0.0296771	0.063276	-0.12263	0.954647	-0.784805	0.784805	0.0389937	0.0597015	-0.614526	FALSE
Endocardial	MICA	0.00632647	-0.104725	-0.0080179	-0.201432	0.114553	-4.02278	4.02278	0.00754717	0.0746269	-3.30569	FALSE
Endocardial	MICAL1	0.129518	-0.0851215	0.0390556	-0.209299	0.458046	-1.58521	1.58521	0.0289308	0.0597015	-1.04516	FALSE
Endocardial	MICAL2	0.0284523	0.695002	1.15291	0.237093	0.234478	1.74712	-1.74712	0.425157	0.208955	1.0248	FALSE
Endocardial	MICAL3	0.0814506	0.576951	1.01621	0.137695	0.376749	2.32166	-2.32166	0.503145	0.179104	1.49017	TRUE
Endocardial	MICALL1	0.391801	-0.08693	0.0617925	-0.235652	0.714163	-1.24836	1.24836	0.0427673	0.0895522	-1.06622	FALSE
Endocardial	MICALL2	0.828407	-0.0164809	0.00173588	-0.0346976	0.97679	-0.428085	0.428085	0.0679245	0.0895522	-0.398797	FALSE
Endocardial	MICB	0.384394	-0.0562095	0.0533688	-0.165788	0.708471	-0.943592	0.943592	0.0427673	0.0746269	-0.803187	FALSE
Endocardial	MICOS10	0.280607	-0.0641571	0.0355472	-0.163861	0.616377	-1.14389	1.14389	0.045283	0.0746269	-0.720725	FALSE
Endocardial	MICU1	0.569312	-0.0162692	0.354718	-0.387256	0.8473	-0.036118	0.036118	0.436478	0.38806	0.16963	FALSE
Endocardial	MICU2	0.263065	0.137821	0.367738	-0.0920964	0.604417	0.497111	-0.497111	0.401258	0.283582	0.500763	FALSE
Endocardial	MICU3	0.565868	-0.0404715	0.134059	-0.215002	0.845233	0.650768	-0.650768	0.196226	0.119403	0.71668	FALSE
Endocardial	MID1	0.0400078	0.24459	0.408235	0.080946	0.273505	2.07315	-2.07315	0.316981	0.104478	1.6012	FALSE
Endocardial	MID1IP1	0.0114811	-0.0891403	0.0124953	-0.190776	0.154085	-3.17549	3.17549	0.0163522	0.0597015	-1.86828	FALSE
Endocardial	MID2	0.0188645	0.0579726			0.195785	26.743	-26.743	0.0867925	0	inf	FALSE
Endocardial	MIDEAS	0.823094	-0.0491492	0.142439	-0.240738	0.974551	-0.0989288	0.0989288	0.203774	0.179104	0.186166	FALSE
Endocardial	MIDN	0.880179	0.00173823	0.138769	-0.135293	0.999108	-0.0595458	0.0595458	0.0918239	0.0746269	0.299175	FALSE
Endocardial	MIEF1	0.0883755	-0.0660209	0.0419048	-0.173946	0.389527	-1.12858	1.12858	0.036478	0.0597015	-0.710741	FALSE
Endocardial	MIER1	0.491332	0.126698	0.349981	-0.0965852	0.79506	0.572785	-0.572785	0.369811	0.268657	0.461025	FALSE
Endocardial	MIER2	0.640166	-0.0557866	0.0815745	-0.193148	0.886691	-1.18196	1.18196	0.0641509	0.119403	-0.896297	FALSE
Endocardial	MIER3	0.0194339	-0.0119798	0.0878405	-0.1118	0.19899	-0.0596545	0.0596545	0.0792453	0.0447761	0.823596	FALSE
Endocardial	MIGA1	0.626832	0.0819118	0.268407	-0.104584	0.878941	0.715684	-0.715684	0.233962	0.164179	0.511005	FALSE
Endocardial	MIGA2	0.317565	0.0667252	0.150113	-0.016663	0.649355	1.17931	-1.17931	0.0893082	0.0447761	0.996063	FALSE
Endocardial	MIIP	0.00853435	-0.136489	-0.0149127	-0.258065	0.133863	-2.48933	2.48933	0.027673	0.104478	-1.91665	FALSE
Endocardial	MILR1	0.0663437	-0.154844	-0.0086938	-0.300994	0.341906	-1.58569	1.58569	0.0616352	0.134328	-1.12394	FALSE
Endocardial	MINDY1	0.0814132	0.0262242			0.376749	25.0432	-25.0432	0.0314465	0	inf	FALSE
Endocardial	MINDY2	0.358101	0.100443	0.221803	-0.0209172	0.684752	1.01377	-1.01377	0.213836	0.119403	0.840669	FALSE
Endocardial	MINDY3	0.021795	0.231551	0.360358	0.102744	0.207809	1.59105	-1.59105	0.286792	0.119403	1.26417	FALSE
Endocardial	MINK1	0.158244	-0.0419513	0.128923	-0.212826	0.49776	-0.0659434	0.0659434	0.191195	0.164179	0.219774	FALSE
Endocardial	MINPP1	0.195312	0.23904	0.516393	-0.0383139	0.538473	1.90275	-1.90275	0.186164	0.0597015	1.64073	FALSE
Endocardial	MIOS	0.210996	-0.126087	0.0812109	-0.333385	0.556934	-0.78217	0.78217	0.139623	0.179104	-0.359268	FALSE
Endocardial	MIPEP	0.83868	0.0286819	0.151287	-0.0939232	0.979659	0.418094	-0.418094	0.153459	0.104478	0.554661	FALSE
Endocardial	MIPEPP3	0.984235	0.00400278	0.0501093	-0.0421038	1	-0.0561479	0.0561479	0.0201258	0.0149254	0.431278	FALSE
Endocardial	MIPOL1	0.086719	0.13609	0.258803	0.0133771	0.386399	3.51024	-3.51024	0.233962	0.0298507	2.97044	FALSE
Endocardial	MIR1-1HG	0.304311	0.00634138			0.637736	26.0081	-26.0081	0.0578616	0	inf	FALSE
Endocardial	MIR1-1HG-AS1	0.683668	0.0118055	0.0708527	-0.0472416	0.909767	1.47028	-1.47028	0.0301887	0.0149254	1.01624	FALSE
Endocardial	MIR100HG	0.822837	-0.11145	0.255725	-0.478624	0.974551	0.866002	-0.866002	0.318239	0.208955	0.606917	FALSE
Endocardial	MIR133A1HG	0.559709	-0.000804253	0.040055	-0.0416635	0.841053	0.32144	-0.32144	0.0163522	0.0149254	0.131718	FALSE
Endocardial	MIR155HG	0.00404299	-0.144943	-0.0281768	-0.26171	0.0957438	-3.26462	3.26462	0.0163522	0.104478	-2.67564	FALSE
Endocardial	MIR17HG	0.0959053	-0.0616857	0.0199815	-0.143353	0.402875	-3.07376	3.07376	0.00880503	0.0447761	-2.34633	FALSE
Endocardial	MIR181A1HG	0.0688743	-0.27762	0.0725587	-0.627798	0.347493	-1.34465	1.34465	0.168553	0.298507	-0.824561	FALSE
Endocardial	MIR181A2HG	0.112253	-0.119539	0.0854247	-0.324502	0.431032	-1.03208	1.03208	0.0679245	0.0895522	-0.398797	FALSE
Endocardial	MIR193BHG	0.576499	0.0125634	0.0602271	-0.0351002	0.850544	0.630725	-0.630725	0.0264151	0.0149254	0.823596	TRUE
Endocardial	MIR2052HG	1				1	25.2525	-25.2525	0.0289308	0	inf	FALSE
Endocardial	MIR222HG	0.651594	-0.00168195	0.0704541	-0.073818	0.89348	0.11653	-0.11653	0.045283	0.0447761	0.0162406	FALSE
Endocardial	MIR223HG	0.00240852	-0.460495	-0.0635672	-0.857423	0.0763321	-3.64104	3.64104	0.0427673	0.268657	-2.65118	FALSE
Endocardial	MIR22HG	0.276686	-0.0409649	0.0617649	-0.143695	0.613668	-1.26652	1.26652	0.0264151	0.0597015	-1.1764	FALSE
Endocardial	MIR29B2CHG	0.149512	0.329745	0.684364	-0.0248735	0.487438	1.04436	-1.04436	0.441509	0.298507	0.564677	FALSE
Endocardial	MIR3142HG	0.0782144	0.0237521			0.369869	25.0941	-25.0941	0.0327044	0	inf	FALSE
Endocardial	MIR31HG	0.649129	-0.00358233	0.0387717	-0.0459363	0.891508	-0.0683652	0.0683652	0.0138365	0.0149254	-0.10929	FALSE
Endocardial	MIR34AHG	0.432303	0.0970207	0.261083	-0.0670417	0.747341	0.485012	-0.485012	0.153459	0.0895522	0.777053	FALSE
Endocardial	MIR3681HG	0.294672	0.0054541			0.630447	24.306	-24.306	0.0238994	0	inf	FALSE
Endocardial	MIR3936HG	0.133468	0.0778041	0.165857	-0.0102487	0.464473	2.80973	-2.80973	0.106918	0.0149254	2.84067	FALSE
Endocardial	MIR4300HG	0.396994	-0.0901406	0.119259	-0.29954	0.718064	-0.683491	0.683491	0.110692	0.149254	-0.431218	FALSE
Endocardial	MIR4422HG	0.331667	0.00697704			0.661338	23.3538	-23.3538	0.0113208	0	inf	FALSE
Endocardial	MIR4435-2HG	0.250479	0.163743	0.460192	-0.132706	0.593122	-0.00318811	0.00318811	0.285535	0.223881	0.350936	FALSE
Endocardial	MIR4713HG	0.990709	-0.00233316	0.0421291	-0.0467954	1	-0.218791	0.218791	0.0176101	0.0149254	0.238633	FALSE
Endocardial	MIR503HG	0.00686792	-0.195275	-0.00505974	-0.38549	0.119804	-4.35387	4.35387	0.0113208	0.164179	-3.85823	FALSE
Endocardial	MIR646HG	0.399553	0.0394109	0.431993	-0.353172	0.719536	0.777522	-0.777522	0.401258	0.238806	0.748691	FALSE
Endocardial	MIR762HG	0.119578	-0.066749	0.0217326	-0.155231	0.442604	-1.16384	1.16384	0.036478	0.0746269	-1.03267	FALSE
Endocardial	MIR924HG	0.0811357	-0.424205	-0.00323082	-0.84518	0.376215	-2.20683	2.20683	0.0893082	0.283582	-1.6669	FALSE
Endocardial	MIR99AHG	0.924123	-0.0935564	0.532611	-0.719724	1	0.779073	-0.779073	0.538365	0.41791	0.36539	TRUE
Endocardial	MIRLET7A1HG	0.489089	0.106119	0.303076	-0.0908375	0.794494	0.248161	-0.248161	0.187421	0.149254	0.328519	FALSE
Endocardial	MIRLET7BHG	0.866814	-0.0439028	0.170741	-0.258547	0.993685	0.0414961	-0.0414961	0.337107	0.313433	0.10505	FALSE
Endocardial	MIS12	0.0071746	-0.131128	-0.0196935	-0.242563	0.120851	-2.01589	2.01589	0.0352201	0.119403	-1.76137	FALSE
Endocardial	MIS18A	0.141319	0.0167843			0.475828	24.4113	-24.4113	0.0226415	0	inf	FALSE
Endocardial	MIS18BP1	0.00182029	-0.954436	-0.380593	-1.52828	0.0675235	-1.99817	1.99817	0.337107	0.626866	-0.89495	FALSE
Endocardial	MITD1	0.225775	-0.092348	0.0340426	-0.218739	0.571457	-0.639356	0.639356	0.0981132	0.134328	-0.453245	FALSE
Endocardial	MITF	0.17485	0.266187	0.88615	-0.353777	0.518027	0.270393	-0.270393	0.535849	0.41791	0.358633	TRUE
Endocardial	MKI67	0.112142	0.106464	0.668766	-0.455837	0.431032	-0.20992	0.20992	0.2	0.253731	-0.343302	FALSE
Endocardial	MKKS	0.716043	0.00841462	0.0543858	-0.0375566	0.926366	0.501077	-0.501077	0.0339623	0.0149254	1.18617	FALSE
Endocardial	MKLN1	0.0658127	0.508102	0.923694	0.0925102	0.341408	0.978117	-0.978117	0.70566	0.507463	0.475672	FALSE
Endocardial	MKLN1-AS	0.885645	0.00690802	0.0536014	-0.0397854	1	1.02622	-1.02622	0.0201258	0.0149254	0.431278	FALSE
Endocardial	MKNK1	0.579708	-0.143889	0.145143	-0.432921	0.852766	-0.632604	0.632604	0.279245	0.343284	-0.297868	FALSE
Endocardial	MKNK1-AS1	0.171586	0.0159739			0.513517	24.3524	-24.3524	0.0201258	0	inf	FALSE
Endocardial	MKNK2	0.34833	0.0752929	0.17693	-0.0263441	0.675998	0.596391	-0.596391	0.0830189	0.0447761	0.89071	FALSE
Endocardial	MKRN1	0.23643	0.219802	0.501501	-0.0618968	0.582539	0.822957	-0.822957	0.232704	0.164179	0.503228	FALSE
Endocardial	MKRN2	0.966745	-0.00942358	0.0661475	-0.0849946	1	-0.0948969	0.0948969	0.0490566	0.0447761	0.131718	FALSE
Endocardial	MKRN2OS	0.109243	-0.0633404	0.0403769	-0.167058	0.42673	-1.07728	1.07728	0.0289308	0.0597015	-1.04516	FALSE
Endocardial	MKS1	1				1	24.1869	-24.1869	0.0201258	0	inf	FALSE
Endocardial	MKX	1				1	24.0377	-24.0377	0.0125786	0	inf	FALSE
Endocardial	MLANA	1				1	24.1196	-24.1196	0.0176101	0	inf	FALSE
Endocardial	MLEC	0.915181	0.0389004	0.218787	-0.140986	1	0.343217	-0.343217	0.161006	0.119403	0.431278	FALSE
Endocardial	MLF1	0.170259	0.0128921	0.0622273	-0.0364432	0.512594	2.45825	-2.45825	0.0993711	0.0149254	2.73506	FALSE
Endocardial	MLF2	0.847821	-0.0118996	0.0481691	-0.0719682	0.984415	-0.191381	0.191381	0.0238994	0.0298507	-0.320794	FALSE
Endocardial	MLH1	0.37436	-0.107399	0.103522	-0.31832	0.699908	-0.645339	0.645339	0.176101	0.223881	-0.346329	FALSE
Endocardial	MLH3	0.100224	-0.193917	0.0465871	-0.434422	0.409846	-0.45663	0.45663	0.177358	0.19403	-0.12961	FALSE
Endocardial	MLIP	0.619967	0.0128128	0.0944689	-0.0688434	0.875187	3.83448	-3.83448	0.36478	0.0447761	3.02622	TRUE
Endocardial	MLIP-AS1	0.919485	-0.00193933	0.0418822	-0.0457609	1	1.91303	-1.91303	0.0867925	0.0298507	1.5398	TRUE
Endocardial	MLKL	0.0223649	-0.0734874	0.128129	-0.275104	0.209996	-1.16092	1.16092	0.0981132	0.134328	-0.453245	FALSE
Endocardial	MLLT1	0.80766	0.0318539	0.12314	-0.0594326	0.967972	1.17491	-1.17491	0.0842767	0.0447761	0.912405	FALSE
Endocardial	MLLT10	0.0767981	0.29677	0.649287	-0.0557474	0.367388	0.659304	-0.659304	0.627673	0.447761	0.487284	FALSE
Endocardial	MLLT3	0.0893206	0.351605	0.66471	0.0385005	0.391767	2.24018	-2.24018	0.446541	0.149254	1.58103	FALSE
Endocardial	MLLT6	0.158159	0.0155905	0.219678	-0.188497	0.49776	0.21446	-0.21446	0.206289	0.119403	0.78883	FALSE
Endocardial	MLPH	0.616846	0.0160897	0.059571	-0.0273916	0.873207	1.4832	-1.4832	0.0301887	0.0149254	1.01624	FALSE
Endocardial	MLST8	0.133834	-0.0422281	0.0375207	-0.121977	0.464791	-2.33687	2.33687	0.0113208	0.0298507	-1.3988	FALSE
Endocardial	MLX	0.000570531	-0.17976	-0.0498723	-0.309648	0.0400844	-3.00646	3.00646	0.0264151	0.134328	-2.34633	FALSE
Endocardial	MLXIP	0.724658	-0.00106825	0.402594	-0.404731	0.930761	-0.306099	0.306099	0.378616	0.402985	-0.0899897	FALSE
Endocardial	MLXIPL	0.147399	-0.0275524	0.0279429	-0.0830477	0.483916	-1.05551	1.05551	0.0125786	0.0298507	-1.24679	TRUE
Endocardial	MLYCD	0.225611	-0.0814434	-0.065669	-0.0972179	0.571277	-0.179486	0.179486	0.0993711	0.0895522	0.150096	FALSE
Endocardial	MMAA	0.139824	0.0205768			0.473542	25.2144	-25.2144	0.0301887	0	inf	FALSE
Endocardial	MMAB	0.00527226	-0.106999	0.00411745	-0.218115	0.105887	-2.70771	2.70771	0.0201258	0.0746269	-1.89065	FALSE
Endocardial	MMACHC	0.0422203	-0.0299539	0.01859	-0.0784978	0.278654	-2.13174	2.13174	0.00880503	0.0298507	-1.76137	FALSE
Endocardial	MMADHC	0.89777	0.0331462	0.169296	-0.103004	1	0.453806	-0.453806	0.0893082	0.0746269	0.259097	FALSE
Endocardial	MMADHC-DT	0.909341	0.00225402	0.115049	-0.110541	1	0.903151	-0.903151	0.125786	0.0746269	0.753206	FALSE
Endocardial	MMD	0.685631	0.0523491	0.160486	-0.0557879	0.910885	0.71184	-0.71184	0.0830189	0.0597015	0.475672	FALSE
Endocardial	MME	0.676107	-0.0215077	0.0509672	-0.0939826	0.906549	-0.233139	0.233139	0.036478	0.0447761	-0.295703	TRUE
Endocardial	MMGT1	0.196106	0.0131015			0.53871	24.0615	-24.0615	0.0163522	0	inf	FALSE
Endocardial	MMP14	0.492078	-0.000315164	0.0747596	-0.07539	0.795152	-0.00215499	0.00215499	0.0528302	0.0298507	0.823596	FALSE
Endocardial	MMP16	0.891668	0.0267306	0.160525	-0.107064	1	2.61377	-2.61377	0.247799	0.0447761	2.46837	FALSE
Endocardial	MMP17	0.320099	0.0072611			0.651526	23.3545	-23.3545	0.0113208	0	inf	FALSE
Endocardial	MMP19	0.00126129	-0.140184	-0.0159102	-0.264457	0.0602407	-2.31859	2.31859	0.0314465	0.104478	-1.73222	FALSE
Endocardial	MMP2	0.502867	-0.0775683	0.0801781	-0.235315	0.803554	0.294506	-0.294506	0.119497	0.104478	0.193779	FALSE
Endocardial	MMP21	1				1	23.915	-23.915	0.0138365	0	inf	FALSE
Endocardial	MMP24	0.0692012	-0.185513	0.0280154	-0.399041	0.348428	-1.12081	1.12081	0.0805031	0.149254	-0.89065	FALSE
Endocardial	MMP24OS	0.79296	0.0520259	0.197145	-0.0930931	0.961582	0.575885	-0.575885	0.186164	0.119403	0.640732	FALSE
Endocardial	MMP25	1				1	24.3941	-24.3941	0.0188679	0	inf	FALSE
Endocardial	MMP25-AS1	0.981188	0.00404291	0.0447102	-0.0366244	1	0.827733	-0.827733	0.0327044	0.0149254	1.13172	FALSE
Endocardial	MMP28	1				1	23.2575	-23.2575	0.0113208	0	inf	FALSE
Endocardial	MMP9	0.288218	-0.0453374	0.0404832	-0.131158	0.624892	-1.95517	1.95517	0.0100629	0.0298507	-1.56872	FALSE
Endocardial	MMRN1	0.0419046	0.0561514			0.277959	25.8795	-25.8795	0.0440252	0	inf	FALSE
Endocardial	MMRN2	0.313555	0.00575089			0.645485	25.8866	-25.8866	0.0540881	0	inf	FALSE
Endocardial	MMS19	0.0102844	-0.203846	-0.0302667	-0.377426	0.145808	-1.18017	1.18017	0.133333	0.208955	-0.648156	FALSE
Endocardial	MMS22L	0.560974	-0.205301	0.203383	-0.613984	0.842207	-0.787237	0.787237	0.25283	0.343284	-0.441232	FALSE
Endocardial	MMUT	0.244894	0.0707383	0.157958	-0.0164809	0.588533	1.30141	-1.30141	0.090566	0.0298507	1.6012	FALSE
Endocardial	MN1	0.441455	0.0247454	0.0899183	-0.0404275	0.754277	1.957	-1.957	0.0867925	0.0298507	1.5398	FALSE
Endocardial	MNAT1	0.589432	-0.111575	0.174656	-0.397807	0.858743	0.269324	-0.269324	0.27673	0.238806	0.212638	FALSE
Endocardial	MND1	0.0725749	-0.17449	0.0939751	-0.442955	0.357736	-2.00625	2.00625	0.0679245	0.179104	-1.3988	FALSE
Endocardial	MNDA	0.0953512	-0.158175	0.0588661	-0.375215	0.401581	-2.36819	2.36819	0.0465409	0.134328	-1.52919	FALSE
Endocardial	MNS1	0.0114571	-0.184357	-0.00281439	-0.365899	0.153899	-2.35643	2.35643	0.0528302	0.164179	-1.63584	FALSE
Endocardial	MNT	0.301077	0.0486383	0.0939214	0.00335531	0.634621	2.12343	-2.12343	0.0666667	0.0149254	2.1592	FALSE
Endocardial	MOB1A	0.29238	-0.0120668	0.129181	-0.153314	0.628188	-0.0885329	0.0885329	0.128302	0.104478	0.296349	FALSE
Endocardial	MOB1B	0.00620566	0.921735	1.36953	0.473938	0.113443	2.16256	-2.16256	0.457862	0.164179	1.47964	FALSE
Endocardial	MOB2	0.349402	0.0896644	0.22279	-0.0434617	0.677018	0.567321	-0.567321	0.142138	0.0746269	0.929529	FALSE
Endocardial	MOB3A	0.00169629	-0.219802	0.0254796	-0.465084	0.0662236	-1.65356	1.65356	0.12327	0.223881	-0.860903	FALSE
Endocardial	MOB3B	0.8295	-0.105008	0.243491	-0.453506	0.977079	-0.349926	0.349926	0.257862	0.268657	-0.0591668	FALSE
Endocardial	MOB4	0.0697167	-0.0217062	0.0305426	-0.0739549	0.349798	-1.21368	1.21368	0.0113208	0.0298507	-1.3988	FALSE
Endocardial	MOCOS	0.131017	0.0161297			0.461294	24.232	-24.232	0.0201258	0	inf	FALSE
Endocardial	MOCS1	0.0202463	0.0474877			0.201052	26.4067	-26.4067	0.0767296	0	inf	FALSE
Endocardial	MOCS2	0.743538	-0.0161072	0.0350948	-0.0673092	0.938215	-0.504405	0.504405	0.0264151	0.0298507	-0.176404	FALSE
Endocardial	MOGAT1	0.959241	-0.0053397	0.0375218	-0.0482012	1	0.218987	-0.218987	0.0125786	0.0149254	-0.246794	TRUE
Endocardial	MOGS	0.000281742	-0.324574	-0.148768	-0.500379	0.0300089	-3.22396	3.22396	0.0327044	0.223881	-2.77517	FALSE
Endocardial	MOK	0.465602	0.0727489	0.17242	-0.0269226	0.774613	1.52494	-1.52494	0.122013	0.0447761	1.44623	FALSE
Endocardial	MON1A	0.246793	0.009955			0.590454	23.8288	-23.8288	0.0176101	0	inf	FALSE
Endocardial	MON1B	0.0799375	-0.0639956	0.0193024	-0.147293	0.373851	-1.75426	1.75426	0.0251572	0.0597015	-1.24679	FALSE
Endocardial	MON2	0.549497	0.150262	0.639541	-0.339017	0.834385	-0.0428927	0.0428927	0.549686	0.492537	0.158373	FALSE
Endocardial	MORC1	0.233035	0.00907477			0.578924	23.9498	-23.9498	0.0163522	0	inf	FALSE
Endocardial	MORC2	0.62748	0.0721416	0.201377	-0.0570938	0.8793	0.676838	-0.676838	0.103145	0.0597015	0.78883	FALSE
Endocardial	MORC3	0.148352	0.400504	0.768843	0.0321658	0.485463	0.759599	-0.759599	0.401258	0.268657	0.578766	FALSE
Endocardial	MORC4	0.707414	0.0444882	0.148998	-0.0600221	0.923135	0.838366	-0.838366	0.104403	0.0597015	0.806318	FALSE
Endocardial	MORF4L1	0.520337	-0.036128	0.233464	-0.30572	0.816129	-0.153312	0.153312	0.293082	0.283582	0.0475368	FALSE
Endocardial	MORF4L2	0.130582	-0.0473138	0.151149	-0.245776	0.460208	-0.58021	0.58021	0.155975	0.164179	-0.0739572	FALSE
Endocardial	MORN1	0.0772013	-0.0700425	0.0502252	-0.19031	0.368038	-1.43643	1.43643	0.0327044	0.0447761	-0.453245	FALSE
Endocardial	MORN3	0.663051	-0.0102439	0.0327492	-0.0532369	0.899047	-0.544951	0.544951	0.0100629	0.0149254	-0.568722	FALSE
Endocardial	MORN4	0.272756	-0.0235205	0.0254332	-0.0724741	0.611399	-1.11957	1.11957	0.0138365	0.0298507	-1.10929	FALSE
Endocardial	MOSMO	0.331938	-0.19682	0.0835277	-0.477168	0.661494	-0.358479	0.358479	0.247799	0.283582	-0.194598	FALSE
Endocardial	MOSPD1	0.213473	0.111183	0.246783	-0.0244162	0.559101	2.99722	-2.99722	0.0855346	0.0149254	2.51874	FALSE
Endocardial	MOSPD2	0.321355	-0.0542746	0.0903887	-0.198938	0.652208	-0.202925	0.202925	0.0955975	0.0746269	0.357278	FALSE
Endocardial	MOV10	0.225608	-0.0917176	0.0350684	-0.218504	0.571277	-0.842437	0.842437	0.0792453	0.119403	-0.591442	FALSE
Endocardial	MOV10L1	0.918454	-0.00683599	0.0415532	-0.0552252	1	-0.291729	0.291729	0.0100629	0.0149254	-0.568722	FALSE
Endocardial	MOXD1	0.106001	0.0179506			0.420638	25.7459	-25.7459	0.0490566	0	inf	FALSE
Endocardial	MPC1	0.188734	0.0800486	0.148336	0.0117609	0.529824	1.63791	-1.63791	0.139623	0.0447761	1.64073	TRUE
Endocardial	MPC2	0.926357	0.0129092	0.0740265	-0.048208	1	0.533266	-0.533266	0.0415094	0.0298507	0.475672	FALSE
Endocardial	MPDU1	0.454617	-0.0267305	0.0440047	-0.0974658	0.763774	-0.993951	0.993951	0.0238994	0.0298507	-0.320794	FALSE
Endocardial	MPDZ	0.880998	0.0535562	0.284214	-0.177101	0.999108	2.05135	-2.05135	0.332075	0.104478	1.66832	FALSE
Endocardial	MPEG1	0.892535	0.0133142	0.117145	-0.0905162	1	0.628319	-0.628319	0.0830189	0.0447761	0.89071	FALSE
Endocardial	MPG	0.0700753	-0.0373416	0.0428032	-0.117486	0.350975	-1.00327	1.00327	0.0402516	0.0447761	-0.153684	FALSE
Endocardial	MPHOSPH10	0.120304	-0.113955	0.0286568	-0.256566	0.44389	-1.03603	1.03603	0.0767296	0.134328	-0.80791	FALSE
Endocardial	MPHOSPH6	0.810807	0.00943441	0.125776	-0.106908	0.969139	-0.111475	0.111475	0.0805031	0.0746269	0.10935	FALSE
Endocardial	MPHOSPH8	0.282624	-0.175939	0.057389	-0.409267	0.618772	-0.382052	0.382052	0.337107	0.373134	-0.146489	FALSE
Endocardial	MPHOSPH9	0.472406	-0.166762	0.278172	-0.611695	0.779554	-1.11589	1.11589	0.277987	0.41791	-0.588174	FALSE
Endocardial	MPI	1				1	24.8039	-24.8039	0.0264151	0	inf	FALSE
Endocardial	MPLKIP	0.17924	-0.0639729	0.0285129	-0.156459	0.522619	-1.71885	1.71885	0.027673	0.0597015	-1.10929	FALSE
Endocardial	MPND	0.80046	-0.00203154	0.0439293	-0.0479923	0.964347	-0.0648179	0.0648179	0.0125786	0.0149254	-0.246794	FALSE
Endocardial	MPP1	0.442179	0.275107	0.679037	-0.128823	0.754763	0.0567009	-0.0567009	0.194969	0.19403	0.00696283	FALSE
Endocardial	MPP2	1				1	24.1843	-24.1843	0.0188679	0	inf	FALSE
Endocardial	MPP3	0.765281	0.0330338	0.12441	-0.0583426	0.947467	1.03303	-1.03303	0.0893082	0.0447761	0.996063	TRUE
Endocardial	MPP5	0.604392	-0.0464111	0.124301	-0.217124	0.866681	-0.103953	0.103953	0.215094	0.19403	0.148691	FALSE
Endocardial	MPP6	0.334991	0.0725696	0.167345	-0.0222063	0.664886	2.14153	-2.14153	0.152201	0.0298507	2.35014	FALSE
Endocardial	MPP7	0.00492493	0.104984			0.102543	27.7329	-27.7329	0.148428	0	inf	FALSE
Endocardial	MPPE1	0.0329731	-0.0532249	0.148204	-0.254654	0.251103	-0.583257	0.583257	0.132075	0.134328	-0.0244013	FALSE
Endocardial	MPPED2	0.505581	-0.187313	0.29969	-0.674315	0.805111	-0.221901	0.221901	0.392453	0.373134	0.0728242	FALSE
Endocardial	MPRIP	0.0727975	0.30977	0.565916	0.0536249	0.358104	1.37802	-1.37802	0.413836	0.179104	1.20826	FALSE
Endocardial	MPRIP-AS1	0.439442	-0.00890217	0.0298925	-0.0476969	0.752526	-0.190092	0.190092	0.0100629	0.0149254	-0.568722	FALSE
Endocardial	MPST	0.985058	0.00339902	0.0404379	-0.0336399	1	0.830234	-0.830234	0.0251572	0.0149254	0.753206	FALSE
Endocardial	MPV17	0.62235	-0.0470933	0.0475388	-0.141725	0.876125	-0.763682	0.763682	0.0566038	0.0746269	-0.398797	FALSE
Endocardial	MPZL1	0.653656	0.132606	0.407873	-0.14266	0.894903	1.01376	-1.01376	0.296855	0.164179	0.85449	FALSE
Endocardial	MPZL3	0.784747	0.0136345	0.0679359	-0.0406669	0.957718	0.587974	-0.587974	0.0251572	0.0149254	0.753206	FALSE
Endocardial	MR1	0.914231	-0.0224639	0.0947221	-0.13965	1	-0.199761	0.199761	0.0880503	0.0895522	-0.0244013	FALSE
Endocardial	MRAP2	0.319529	0.00882621			0.651313	23.5542	-23.5542	0.0113208	0	inf	FALSE
Endocardial	MRAS	0.314056	0.0187812	0.125763	-0.0882011	0.645758	1.39589	-1.39589	0.128302	0.0447761	1.51874	FALSE
Endocardial	MRC1	0.00244665	-1.02193	-0.247802	-1.79606	0.0763962	-1.7975	1.7975	0.441509	0.58209	-0.398797	TRUE
Endocardial	MRC2	0.050876	0.0642744	0.195823	-0.0672744	0.302872	1.72927	-1.72927	0.159748	0.0746269	1.09803	TRUE
Endocardial	MRE11	0.962631	-0.0175358	0.244393	-0.279464	1	-0.322328	0.322328	0.21761	0.238806	-0.134094	FALSE
Endocardial	MREG	0.70475	0.025168	0.0750996	-0.0247636	0.921811	1.02258	-1.02258	0.0402516	0.0149254	1.43128	TRUE
Endocardial	MRFAP1L1	0.957194	-0.00558578	0.0507115	-0.061883	1	-0.0835287	0.0835287	0.0314465	0.0298507	0.0751343	FALSE
Endocardial	MRGBP	0.432249	-0.0203351	0.0409818	-0.081652	0.747341	-0.305404	0.305404	0.0163522	0.0298507	-0.868282	FALSE
Endocardial	MRGPRF	0.244178	0.0119398			0.587552	23.8864	-23.8864	0.0125786	0	inf	FALSE
Endocardial	MRI1	0.155554	-0.0663576	0.023056	-0.155771	0.493359	-1.39806	1.39806	0.0377358	0.0746269	-0.983759	FALSE
Endocardial	MRM3	0.926557	-0.00478237	0.0405572	-0.0501219	1	-0.711018	0.711018	0.0138365	0.0149254	-0.10929	FALSE
Endocardial	MRNIP	0.715396	-0.0126119	0.0679251	-0.0931489	0.926278	0.345902	-0.345902	0.0704403	0.0447761	0.653671	FALSE
Endocardial	MRO	0.345051	-0.00740167	0.0288026	-0.0436059	0.6736	-0.278669	0.278669	0.0113208	0.0149254	-0.398797	FALSE
Endocardial	MROH1	0.707216	0.0767287	0.305703	-0.152246	0.923134	0.0219669	-0.0219669	0.212579	0.19403	0.131718	FALSE
Endocardial	MROH5	0.297928	0.00915731			0.632629	23.5179	-23.5179	0.0113208	0	inf	FALSE
Endocardial	MROH8	0.488123	0.0290892	0.0708877	-0.0127093	0.793636	1.65515	-1.65515	0.045283	0.0149254	1.6012	FALSE
Endocardial	MRPL1	0.537976	0.0927169	0.245836	-0.0604024	0.827284	0.487907	-0.487907	0.188679	0.119403	0.660097	FALSE
Endocardial	MRPL13	0.915237	0.0135582	0.102006	-0.0748896	1	0.164992	-0.164992	0.0679245	0.0597015	0.186166	FALSE
Endocardial	MRPL14	0.79749	-0.00220708	0.0855615	-0.0899757	0.963023	-0.621567	0.621567	0.0352201	0.0447761	-0.346329	FALSE
Endocardial	MRPL15	0.400747	0.00295505	0.0530774	-0.0471673	0.720862	0.937282	-0.937282	0.0213836	0.0149254	0.518741	FALSE
Endocardial	MRPL16	0.0208269	-0.0536837	0.0162384	-0.123606	0.204019	-2.81008	2.81008	0.0125786	0.0447761	-1.83176	FALSE
Endocardial	MRPL18	0.513855	-0.0313054	0.0419556	-0.104566	0.812005	-0.790699	0.790699	0.0289308	0.0447761	-0.630122	FALSE
Endocardial	MRPL19	0.00953022	-0.0874481	0.056066	-0.230962	0.139709	-0.62104	0.62104	0.106918	0.119403	-0.159331	FALSE
Endocardial	MRPL20	0.0569988	-0.137788	0.00200261	-0.277579	0.319434	-1.19561	1.19561	0.0754717	0.149254	-0.983759	FALSE
Endocardial	MRPL21	0.263417	-0.0399499	0.0307823	-0.110682	0.60492	-1.29273	1.29273	0.0188679	0.0447761	-1.24679	FALSE
Endocardial	MRPL22	0.61308	0.0358477	0.128765	-0.0570695	0.870948	0.584378	-0.584378	0.0930818	0.0597015	0.640732	FALSE
Endocardial	MRPL23	0.565903	0.00268969	0.0593814	-0.054002	0.845233	-0.198286	0.198286	0.0238994	0.0149254	0.679206	FALSE
Endocardial	MRPL27	0.00954285	-0.10398	0.00827089	-0.216231	0.13976	-2.51686	2.51686	0.0226415	0.0746269	-1.72072	FALSE
Endocardial	MRPL3	0.561173	-0.00841502	0.125189	-0.142019	0.842331	0.0152491	-0.0152491	0.150943	0.119403	0.338169	FALSE
Endocardial	MRPL32	0.00021247	-0.0765697	0.0234704	-0.17661	0.0265462	-3.12056	3.12056	0.0125786	0.0447761	-1.83176	FALSE
Endocardial	MRPL33	0.726751	0.0085059	0.122061	-0.10505	0.932057	0.582902	-0.582902	0.104403	0.0597015	0.806318	FALSE
Endocardial	MRPL34	0.227812	-0.0291362	0.0221586	-0.0804309	0.57362	-1.83966	1.83966	0.0100629	0.0298507	-1.56872	FALSE
Endocardial	MRPL35	0.947514	0.00221875	0.0588795	-0.054442	1	0.52274	-0.52274	0.036478	0.0298507	0.289259	FALSE
Endocardial	MRPL37	0.0226131	-0.0969192	0.0218463	-0.215685	0.210289	-1.81352	1.81352	0.0327044	0.0746269	-1.19021	FALSE
Endocardial	MRPL39	0.292576	-0.0517767	0.0666452	-0.170199	0.628255	-0.697909	0.697909	0.0616352	0.0746269	-0.27594	FALSE
Endocardial	MRPL4	0.256153	-0.0384466	0.0237696	-0.100663	0.598697	-1.25408	1.25408	0.0188679	0.0447761	-1.24679	FALSE
Endocardial	MRPL42	0.538763	-0.0674483	0.0786561	-0.213553	0.827522	-0.403234	0.403234	0.122013	0.134328	-0.138734	FALSE
Endocardial	MRPL43	0.00284753	-0.0808967	0.00316844	-0.164962	0.0807574	-4.0318	4.0318	0.00628931	0.0597015	-3.24679	FALSE
Endocardial	MRPL44	0.206194	-0.0463452	0.025037	-0.117727	0.55161	-1.37819	1.37819	0.0150943	0.0447761	-1.56872	FALSE
Endocardial	MRPL45	0.875097	-0.00900391	0.0560513	-0.0740591	0.997587	-0.104492	0.104492	0.0339623	0.0298507	0.186166	FALSE
Endocardial	MRPL45P2	0.347033	-0.00450697	0.140999	-0.150013	0.674511	-0.252706	0.252706	0.103145	0.0895522	0.203868	FALSE
Endocardial	MRPL47	0.178423	-0.0503132	0.0443988	-0.145025	0.521959	-1.97283	1.97283	0.0226415	0.0447761	-0.983759	FALSE
Endocardial	MRPL48	0.116777	-0.102691	0.0169549	-0.222337	0.43787	-0.854353	0.854353	0.0842767	0.134328	-0.672558	FALSE
Endocardial	MRPL49	0.0655264	-0.050622	0.0190849	-0.120329	0.340728	-2.06995	2.06995	0.0100629	0.0447761	-2.15368	FALSE
Endocardial	MRPL50	0.769298	0.015206	0.0609307	-0.0305187	0.94977	0.856147	-0.856147	0.0251572	0.0149254	0.753206	FALSE
Endocardial	MRPL52	0.171559	-0.055351	0.0345944	-0.145296	0.513517	-1.18138	1.18138	0.0301887	0.0597015	-0.983759	FALSE
Endocardial	MRPL58	0.14248	-0.0529459	0.0238356	-0.129727	0.477207	-1.31516	1.31516	0.027673	0.0597015	-1.10929	FALSE
Endocardial	MRPS10	0.838264	-0.0220971	0.0627006	-0.106895	0.979583	-1.12856	1.12856	0.027673	0.0447761	-0.694253	FALSE
Endocardial	MRPS11	0.00699765	-0.170128	-0.0272926	-0.312963	0.120468	-1.44311	1.44311	0.0603774	0.149254	-1.30569	FALSE
Endocardial	MRPS12	0.763685	-0.00742662	0.0322961	-0.0471493	0.946982	0.0708427	-0.0708427	0.0138365	0.0149254	-0.10929	FALSE
Endocardial	MRPS14	0.46668	-0.00570332	0.0588887	-0.0702954	0.775212	-0.0282083	0.0282083	0.0264151	0.0298507	-0.176404	FALSE
Endocardial	MRPS15	0.248353	-0.0165343	0.0508789	-0.0839476	0.591623	-0.5468	0.5468	0.0301887	0.0298507	0.0162406	FALSE
Endocardial	MRPS16	0.219776	-0.0766373	0.0310169	-0.184292	0.564662	-1.19923	1.19923	0.0515723	0.0895522	-0.796132	FALSE
Endocardial	MRPS18A	0.754606	-0.00538016	0.0553422	-0.0661025	0.943706	-0.0155593	0.0155593	0.0251572	0.0298507	-0.246794	FALSE
Endocardial	MRPS18B	0.104631	-0.0682808	0.0431388	-0.1797	0.418021	-0.644731	0.644731	0.0327044	0.0597015	-0.868282	FALSE
Endocardial	MRPS18C	0.00870695	-0.19979	-0.0410371	-0.358543	0.135129	-3.06115	3.06115	0.0238994	0.149254	-2.64272	FALSE
Endocardial	MRPS21	8.50476e-07	-0.401496	-0.219338	-0.583653	0.00324159	-3.51691	3.51691	0.0415094	0.268657	-2.69425	FALSE
Endocardial	MRPS22	0.799792	0.0238829	0.0867387	-0.0389729	0.963954	0.880618	-0.880618	0.0566038	0.0298507	0.923131	FALSE
Endocardial	MRPS23	0.42424	-0.0147464	0.0518899	-0.0813827	0.740974	0.257094	-0.257094	0.0402516	0.0447761	-0.153684	FALSE
Endocardial	MRPS25	0.684623	-0.0235306	0.108373	-0.155435	0.910481	-0.0649759	0.0649759	0.134591	0.119403	0.172745	FALSE
Endocardial	MRPS26	0.0684924	-0.0731772	0.0177699	-0.164124	0.346983	-2.14012	2.14012	0.0163522	0.0597015	-1.86828	FALSE
Endocardial	MRPS27	0.596794	-0.0304562	0.13658	-0.197493	0.862976	-0.0702637	0.0702637	0.208805	0.179104	0.221355	FALSE
Endocardial	MRPS30	0.0293674	0.04014			0.237784	25.8142	-25.8142	0.0503145	0	inf	FALSE
Endocardial	MRPS30-DT	0.47063	0.0389281	0.0952666	-0.0174104	0.778056	1.8714	-1.8714	0.0654088	0.0149254	2.13172	FALSE
Endocardial	MRPS31	0.151406	0.0202798	0.169284	-0.128724	0.489244	0.446625	-0.446625	0.177358	0.104478	0.763475	FALSE
Endocardial	MRPS33	0.375071	-0.0118218	0.0279777	-0.0516212	0.700727	-1.23836	1.23836	0.0113208	0.0149254	-0.398797	FALSE
Endocardial	MRPS34	0.0131042	-0.110232	0.00944477	-0.22991	0.164426	-4.22875	4.22875	0.00628931	0.0597015	-3.24679	FALSE
Endocardial	MRPS35	0.108662	-0.115912	0.0163557	-0.248179	0.425986	-1.02364	1.02364	0.0855346	0.134328	-0.651184	FALSE
Endocardial	MRPS36	0.0988731	-0.0433275	0.0378841	-0.124539	0.407054	-0.394997	0.394997	0.0528302	0.0746269	-0.498333	FALSE
Endocardial	MRPS5	0.916836	-0.0239399	0.138429	-0.186308	1	-0.177774	0.177774	0.181132	0.164179	0.141772	FALSE
Endocardial	MRPS7	0.00773247	-0.102934	0.0152122	-0.22108	0.125757	-4.00586	4.00586	0.00628931	0.0746269	-3.56872	FALSE
Endocardial	MRPS9	0.43368	-0.0612092	0.0932116	-0.21563	0.748289	-0.238064	0.238064	0.144654	0.164179	-0.182663	FALSE
Endocardial	MRRF	0.00423932	-0.204467	-0.0213107	-0.387624	0.0962768	-1.11128	1.11128	0.145912	0.208955	-0.518096	FALSE
Endocardial	MRS2	0.0405629	0.000998271	0.0942736	-0.0922771	0.275028	0.0594763	-0.0594763	0.0779874	0.0447761	0.800512	FALSE
Endocardial	MRTFA	0.0967234	0.538997	1.04979	0.0282087	0.403129	0.775064	-0.775064	0.569811	0.432836	0.396664	FALSE
Endocardial	MRTFA-AS1	0.613716	-0.0134236	0.0618596	-0.0887068	0.871175	-0.424116	0.424116	0.027673	0.0298507	-0.10929	FALSE
Endocardial	MRTFB	0.638022	-0.0566906	0.299647	-0.413028	0.885829	0.986308	-0.986308	0.397484	0.238806	0.735059	FALSE
Endocardial	MRTO4	0.80489	0.0100529	0.0550045	-0.0348986	0.966406	0.761243	-0.761243	0.0251572	0.0149254	0.753206	FALSE
Endocardial	MRVI1	0.891861	-0.0131943	0.0794215	-0.10581	1	1.29684	-1.29684	0.109434	0.0447761	1.28926	TRUE
Endocardial	MRVI1-AS1	0.000193418	-0.370476	-0.178288	-0.562664	0.0260622	-3.34693	3.34693	0.0415094	0.238806	-2.52433	FALSE
Endocardial	MS4A14	0.395469	0.0522543	0.164255	-0.0597469	0.716881	0.0188735	-0.0188735	0.0742138	0.0597015	0.313921	FALSE
Endocardial	MS4A2	1				1	24.3957	-24.3957	0.0150943	0	inf	FALSE
Endocardial	MS4A4A	0.00290101	-0.728407	-0.182083	-1.27473	0.0816946	-1.80653	1.80653	0.259119	0.462687	-0.836418	TRUE
Endocardial	MS4A4E	0.0436795	-0.712893	0.132632	-1.55842	0.283427	-1.76793	1.76793	0.31195	0.492537	-0.65892	TRUE
Endocardial	MS4A6A	0.00697671	-0.839777	0.0279572	-1.70751	0.120468	-2.1282	2.1282	0.28805	0.537313	-0.899443	TRUE
Endocardial	MS4A7	0.228725	-0.0384766	0.0643544	-0.141308	0.574262	-2.65797	2.65797	0.0201258	0.0746269	-1.89065	FALSE
Endocardial	MSANTD2	0.466032	-0.0199816	0.118763	-0.158726	0.774613	0.0531529	-0.0531529	0.149686	0.119403	0.326096	FALSE
Endocardial	MSANTD3-TMEFF1	0.208531	0.013781			0.553812	24.0531	-24.0531	0.0150943	0	inf	FALSE
Endocardial	MSANTD4	0.605529	-0.0258859	0.0697851	-0.121557	0.867456	-0.318469	0.318469	0.0566038	0.0597015	-0.0768688	FALSE
Endocardial	MSC-AS1	0.45323	0.0503199	0.342917	-0.242277	0.76323	1.7693	-1.7693	0.377358	0.149254	1.33817	FALSE
Endocardial	MSH2	0.212836	-0.143737	0.0374733	-0.324948	0.558501	-0.841854	0.841854	0.157233	0.208955	-0.410292	FALSE
Endocardial	MSH3	0.309379	-0.178167	0.0743369	-0.430671	0.641479	-0.370299	0.370299	0.333333	0.358209	-0.103836	FALSE
Endocardial	MSH4	0.168425	-0.0156311	0.0537439	-0.085006	0.510041	-0.541061	0.541061	0.036478	0.0298507	0.289259	FALSE
Endocardial	MSH6	0.400492	-0.0696762	0.050995	-0.190347	0.720545	-0.585062	0.585062	0.0893082	0.119403	-0.418975	FALSE
Endocardial	MSI2	0.129635	0.592704	1.09053	0.094878	0.458341	2.11514	-2.11514	0.608805	0.223881	1.44325	FALSE
Endocardial	MSL1	0.411616	0.023589	0.160907	-0.113729	0.730644	0.470782	-0.470782	0.159748	0.104478	0.612608	FALSE
Endocardial	MSL2	0.374417	0.150906	0.357982	-0.0561702	0.699908	0.857465	-0.857465	0.271698	0.164179	0.726734	FALSE
Endocardial	MSL3	0.189258	-0.0900782	0.0335469	-0.213703	0.530118	-1.31091	1.31091	0.0603774	0.104478	-0.791114	FALSE
Endocardial	MSMO1	0.0582581	0.0293754			0.32228	25.3529	-25.3529	0.0352201	0	inf	FALSE
Endocardial	MSMP	1				1	23.7271	-23.7271	0.0113208	0	inf	FALSE
Endocardial	MSN	0.268841	0.35693	0.769954	-0.0560939	0.609177	0.94132	-0.94132	0.4	0.208955	0.936806	FALSE
Endocardial	MSR1	0.250536	-0.0189553	0.451145	-0.489056	0.593122	-0.564582	0.564582	0.266667	0.253731	0.0717358	TRUE
Endocardial	MSRA	0.871186	-0.0779068	0.301556	-0.45737	0.995958	0.0653187	-0.0653187	0.36478	0.328358	0.151756	FALSE
Endocardial	MSRB2	0.102045	-0.0877449	0.0167991	-0.192289	0.413552	-0.928261	0.928261	0.0628931	0.104478	-0.732221	FALSE
Endocardial	MSRB3	0.0859549	0.202375	0.431171	-0.0264202	0.385545	2.93927	-2.93927	0.363522	0.0746269	2.28428	FALSE
Endocardial	MSS51	0.692091	-0.0198952	0.0498553	-0.0896457	0.914555	-0.0473915	0.0473915	0.0352201	0.0447761	-0.346329	FALSE
Endocardial	MT2A	0.0130099	-0.214498	0.0762385	-0.505234	0.163913	-5.66719	5.66719	0.00377358	0.134328	-5.15368	FALSE
Endocardial	MTA1	0.044186	-0.0956453	0.0331957	-0.224486	0.284966	-1.25937	1.25937	0.0553459	0.0895522	-0.694253	FALSE
Endocardial	MTA2	0.0721729	0.0239794			0.356792	25.0023	-25.0023	0.0314465	0	inf	FALSE
Endocardial	MTA3	0.899718	0.028282	0.282813	-0.226249	1	0.659644	-0.659644	0.251572	0.164179	0.615703	FALSE
Endocardial	MTARC2	0.784534	0.0350468	0.128985	-0.0588913	0.95765	1.02492	-1.02492	0.109434	0.0597015	0.874222	FALSE
Endocardial	MTATP6P1	0.0660815	-0.251766	0.0476099	-0.551142	0.341681	-0.680615	0.680615	0.143396	0.19403	-0.436272	FALSE
Endocardial	MTBP	0.654534	-0.0132618	0.145164	-0.171687	0.895783	-0.673516	0.673516	0.0981132	0.119403	-0.28332	FALSE
Endocardial	MTCH1	0.00543233	-0.508367	-0.192247	-0.824487	0.106215	-1.60135	1.60135	0.192453	0.41791	-1.11869	FALSE
Endocardial	MTCH2	0.402202	0.0854589	0.200224	-0.0293066	0.721816	0.837678	-0.837678	0.114465	0.0597015	0.939073	FALSE
Endocardial	MTCL1	0.00517631	-0.0527397	0.046983	-0.152462	0.104805	-1.3921	1.3921	0.0415094	0.0447761	-0.10929	FALSE
Endocardial	MTCO1P12	1				1	24.8289	-24.8289	0.0213836	0	inf	FALSE
Endocardial	MTCP1	0.0246745	-0.12607	0.00276281	-0.254902	0.218206	-2.03198	2.03198	0.0352201	0.104478	-1.56872	FALSE
Endocardial	MTDH	0.142496	0.0224119	0.386471	-0.341647	0.477207	-0.0302031	0.0302031	0.398742	0.328358	0.280186	FALSE
Endocardial	MTERF1	0.965884	0.0242521	0.220784	-0.17228	1	0.905505	-0.905505	0.221384	0.119403	0.89071	FALSE
Endocardial	MTERF2	0.977968	0.00578605	0.0703383	-0.0587662	1	0.214214	-0.214214	0.0415094	0.0298507	0.475672	FALSE
Endocardial	MTERF3	0.826519	-0.0232285	0.0657656	-0.112223	0.976131	-0.349189	0.349189	0.0566038	0.0597015	-0.0768688	FALSE
Endocardial	MTERF4	0.955638	-0.0217952	0.125437	-0.169027	1	0.0340921	-0.0340921	0.12956	0.119403	0.117779	FALSE
Endocardial	MTF1	0.210621	-0.110817	0.0278967	-0.249531	0.556523	-0.758386	0.758386	0.0955975	0.149254	-0.642722	FALSE
Endocardial	MTF2	0.271928	0.0566532	0.330648	-0.217342	0.6111	-0.0335208	0.0335208	0.29434	0.253731	0.21418	FALSE
Endocardial	MTFMT	0.0559003	-0.126104	0.000889697	-0.253098	0.316148	-1.28048	1.28048	0.0691824	0.134328	-0.957287	FALSE
Endocardial	MTFR1	0.209066	-0.158382	0.0371974	-0.353962	0.554528	-0.393921	0.393921	0.240252	0.283582	-0.239221	TRUE
Endocardial	MTFR1L	0.6005	-0.0284283	0.0412371	-0.0980938	0.865104	-0.542483	0.542483	0.0314465	0.0447761	-0.509828	FALSE
Endocardial	MTFR2	0.405658	-0.0245903	0.0674278	-0.116608	0.724843	-1.79007	1.79007	0.0264151	0.0597015	-1.1764	FALSE
Endocardial	MTG1	0.250637	0.00949927			0.593122	23.7205	-23.7205	0.0113208	0	inf	FALSE
Endocardial	MTG2	0.264255	-0.109313	0.0395392	-0.258165	0.605852	-1.0477	1.0477	0.0855346	0.149254	-0.803187	FALSE
Endocardial	MTHFD1	0.000115294	-0.360555	-0.162599	-0.55851	0.020394	-2.05336	2.05336	0.0981132	0.268657	-1.45324	FALSE
Endocardial	MTHFD1L	0.372064	0.19398	0.452012	-0.0640519	0.697896	0.100959	-0.100959	0.187421	0.149254	0.328519	FALSE
Endocardial	MTHFD2	0.00584126	-0.202958	-0.0525441	-0.353372	0.10981	-1.87823	1.87823	0.0691824	0.179104	-1.37232	FALSE
Endocardial	MTHFD2L	0.97131	-0.00493382	0.110611	-0.120479	1	-0.0243508	0.0243508	0.108176	0.0895522	0.27258	FALSE
Endocardial	MTHFD2P1	0.510806	0.0142504	0.0617909	-0.0332901	0.809279	0.704021	-0.704021	0.0213836	0.0149254	0.518741	FALSE
Endocardial	MTHFR	0.499461	0.0803934	0.207142	-0.0463557	0.800857	0.838537	-0.838537	0.143396	0.0895522	0.679206	FALSE
Endocardial	MTHFSD	0.599247	0.0238162	0.091569	-0.0439367	0.864843	0.925679	-0.925679	0.0566038	0.0298507	0.923131	FALSE
Endocardial	MTIF2	0.424871	-0.058862	0.0651678	-0.182892	0.741481	-0.414046	0.414046	0.0792453	0.0895522	-0.176404	FALSE
Endocardial	MTIF3	0.0402906	-0.0648886	0.0858496	-0.215627	0.274203	-0.534189	0.534189	0.125786	0.119403	0.0751343	FALSE
Endocardial	MTLN	1				1	23.8311	-23.8311	0.0176101	0	inf	FALSE
Endocardial	MTM1	0.658695	-0.117246	0.173194	-0.407685	0.897775	-0.461892	0.461892	0.25283	0.283582	-0.165598	FALSE
Endocardial	MTMR1	0.126784	0.0191292	0.174993	-0.136735	0.453692	0.307746	-0.307746	0.191195	0.119403	0.679206	FALSE
Endocardial	MTMR10	0.0149522	0.240471	0.401832	0.079109	0.174785	1.29407	-1.29407	0.25283	0.0895522	1.49737	FALSE
Endocardial	MTMR12	0.781959	0.0462645	0.173327	-0.0807985	0.956691	0.416192	-0.416192	0.173585	0.119403	0.539803	FALSE
Endocardial	MTMR14	0.980258	0.00470757	0.250153	-0.240738	1	-0.0420998	0.0420998	0.240252	0.208955	0.201352	FALSE
Endocardial	MTMR2	0.308306	0.121556	0.339113	-0.0960009	0.640511	0.700503	-0.700503	0.203774	0.134328	0.601203	FALSE
Endocardial	MTMR3	0.0225865	0.809788	1.29329	0.326282	0.210289	1.66697	-1.66697	0.561006	0.283582	0.984251	FALSE
Endocardial	MTMR4	0.316219	-0.107698	0.0682113	-0.283608	0.647646	-0.47751	0.47751	0.115723	0.134328	-0.215085	FALSE
Endocardial	MTMR6	0.152146	0.0371323	0.202328	-0.128063	0.490199	0.266488	-0.266488	0.166038	0.104478	0.668317	FALSE
Endocardial	MTMR7	0.456609	-0.0354435	0.0441407	-0.115028	0.765838	-0.628868	0.628868	0.0113208	0.0298507	-1.3988	FALSE
Endocardial	MTMR8	0.320346	0.0158389	0.0961921	-0.0645143	0.651526	0.648125	-0.648125	0.0830189	0.0597015	0.475672	FALSE
Endocardial	MTMR9	0.0334717	-0.190108	-0.00601645	-0.374199	0.252629	-1.16305	1.16305	0.152201	0.208955	-0.457214	FALSE
Endocardial	MTMR9LP	0.557416	-0.0184739	0.0535073	-0.090455	0.839362	-0.243993	0.243993	0.0327044	0.0298507	0.131718	FALSE
Endocardial	MTND1P23	0.782653	2.38286e-05			0.956742	25.1189	-25.1189	0.0226415	0	inf	FALSE
Endocardial	MTND2P28	1				1	25.1326	-25.1326	0.027673	0	inf	FALSE
Endocardial	MTND4P12	1				1	23.5447	-23.5447	0.0125786	0	inf	FALSE
Endocardial	MTO1	0.178593	-0.00625081	0.10639	-0.118892	0.522262	-0.100376	0.100376	0.104403	0.0746269	0.484389	FALSE
Endocardial	MTOR	0.247608	-0.00403277	0.25392	-0.261986	0.590886	-0.125775	0.125775	0.265409	0.238806	0.152377	FALSE
Endocardial	MTPAP	0.785814	0.0225309	0.126728	-0.0816663	0.957718	0.342946	-0.342946	0.106918	0.0746269	0.518741	FALSE
Endocardial	MTPN	0.432421	0.115294	0.277322	-0.0467344	0.74736	0.911242	-0.911242	0.237736	0.134328	0.823596	FALSE
Endocardial	MTR	0.16706	0.177139	0.389621	-0.0353424	0.508639	0.899239	-0.899239	0.379874	0.238806	0.669683	FALSE
Endocardial	MTRES1	0.741202	0.00331838	0.0757331	-0.0690963	0.937556	0.535362	-0.535362	0.0591195	0.0298507	0.985867	FALSE
Endocardial	MTREX	0.336307	0.145839	0.373776	-0.0820973	0.665576	0.631848	-0.631848	0.328302	0.223881	0.552294	FALSE
Endocardial	MTRF1	0.273871	-0.081852	0.0423809	-0.206085	0.612055	-1.08856	1.08856	0.0616352	0.0895522	-0.538975	FALSE
Endocardial	MTRF1L	0.0172895	-0.104143	0.0125897	-0.220876	0.187346	-1.5379	1.5379	0.045283	0.0895522	-0.983759	FALSE
Endocardial	MTRR	0.182147	-0.0933152	0.0251608	-0.211791	0.524361	-0.857172	0.857172	0.072956	0.119403	-0.710741	FALSE
Endocardial	MTSS1	0.171816	-0.495237	0.406002	-1.39647	0.513575	0.289009	-0.289009	0.622642	0.507463	0.2951	TRUE
Endocardial	MTSS2	0.41193	0.0458324	0.111905	-0.0202397	0.730946	2.71748	-2.71748	0.0654088	0.0149254	2.13172	FALSE
Endocardial	MTURN	0.308156	0.135844	0.289489	-0.0178017	0.640489	1.13821	-1.13821	0.173585	0.0895522	0.95484	FALSE
Endocardial	MTUS1	0.484967	-0.218689	0.262294	-0.699672	0.790781	0.745298	-0.745298	0.393711	0.283582	0.473369	FALSE
Endocardial	MTUS2	0.0342352	0.0635427			0.255858	28.0378	-28.0378	0.173585	0	inf	TRUE
Endocardial	MTX2	0.0636021	0.157943	0.263556	0.0523313	0.335528	2.09751	-2.09751	0.213836	0.0597015	1.84067	FALSE
Endocardial	MTX3	0.012282	0.0510205			0.159402	26.1017	-26.1017	0.0603774	0	inf	FALSE
Endocardial	MUC16	0.275247	0.00994147			0.612795	24.6024	-24.6024	0.0188679	0	inf	FALSE
Endocardial	MUC20-OT1	0.318585	-0.265055	0.0909017	-0.621012	0.650569	-0.0460621	0.0460621	0.368553	0.373134	-0.0178212	FALSE
Endocardial	MUC3A	0.162726	0.0175982			0.504601	24.4704	-24.4704	0.0201258	0	inf	FALSE
Endocardial	MUC6	0.00313911	-0.148758	-0.0322758	-0.26524	0.085158	-3.80109	3.80109	0.0125786	0.104478	-3.05415	FALSE
Endocardial	MUL1	0.467153	-0.0072853	0.0351457	-0.0497163	0.775672	-0.516093	0.516093	0.0176101	0.0149254	0.238633	FALSE
Endocardial	MUS81	0.055424	-0.0994751	0.0114814	-0.210432	0.314709	-1.94729	1.94729	0.0327044	0.0895522	-1.45324	FALSE
Endocardial	MUSK	0.059133	-0.175395	0.102752	-0.453542	0.324355	0.0170735	-0.0170735	0.152201	0.134328	0.180216	FALSE
Endocardial	MVB12A	0.593622	0.00853536	0.0699342	-0.0528634	0.860628	-0.568681	0.568681	0.0301887	0.0298507	0.0162406	FALSE
Endocardial	MVB12B	0.0981318	-0.2944	0.183146	-0.771947	0.406142	-0.610061	0.610061	0.344654	0.447761	-0.37758	FALSE
Endocardial	MVD	0.874273	0.0101562	0.0515594	-0.031247	0.997235	0.89851	-0.89851	0.0301887	0.0149254	1.01624	FALSE
Endocardial	MVK	0.551042	-0.0193782	0.0340131	-0.0727696	0.835108	-0.733992	0.733992	0.0226415	0.0298507	-0.398797	FALSE
Endocardial	MVP	0.359489	0.0680016	0.144747	-0.00874423	0.685928	1.46911	-1.46911	0.115723	0.0447761	1.36988	FALSE
Endocardial	MX1	0.834006	0.00259527	0.18064	-0.175449	0.978397	1.32858	-1.32858	0.186164	0.0746269	1.3188	FALSE
Endocardial	MX2	0.636073	-0.0362901	0.147015	-0.219595	0.884341	-0.571857	0.571857	0.149686	0.164179	-0.133336	FALSE
Endocardial	MXD1	0.164569	0.0411475	0.173884	-0.0915891	0.505442	0.144011	-0.144011	0.120755	0.0746269	0.694313	FALSE
Endocardial	MXD3	0.00341626	-0.201776	-0.172621	-0.230932	0.0885309	-2.16434	2.16434	0.0415094	0.134328	-1.69425	FALSE
Endocardial	MXD4	0.458713	-0.0811821	0.0652186	-0.227583	0.767845	-0.501086	0.501086	0.11195	0.134328	-0.262913	FALSE
Endocardial	MXI1	0.0507691	0.360953	0.739094	-0.017188	0.302872	2.01524	-2.01524	0.342138	0.149254	1.19681	FALSE
Endocardial	MXRA5	0.184057	0.0128066			0.526361	25.9675	-25.9675	0.0540881	0	inf	FALSE
Endocardial	MXRA7	0.759973	0.0481633	0.169183	-0.0728567	0.945518	1.35585	-1.35585	0.149686	0.0597015	1.3261	FALSE
Endocardial	MXRA8	0.486859	-0.0034868	0.0309528	-0.0379264	0.792341	0.738341	-0.738341	0.0264151	0.0149254	0.823596	FALSE
Endocardial	MYADM	0.274291	-0.0418901	0.0745804	-0.15836	0.612096	-0.342061	0.342061	0.0641509	0.0447761	0.518741	FALSE
Endocardial	MYB	0.0184686	-0.0779856	0.0138454	-0.169817	0.193521	-3.56646	3.56646	0.00754717	0.0597015	-2.98376	FALSE
Endocardial	MYBBP1A	1				1	24.6835	-24.6835	0.0213836	0	inf	FALSE
Endocardial	MYBL1	0.271733	-0.223631	0.0823189	-0.529581	0.610859	-2.23744	2.23744	0.0893082	0.283582	-1.6669	FALSE
Endocardial	MYBL2	0.527554	-0.0187967	0.139224	-0.176817	0.820275	-0.868214	0.868214	0.0641509	0.0895522	-0.481259	FALSE
Endocardial	MYBPC3	0.967796	-0.00831524	0.140998	-0.157629	1	3.40062	-3.40062	0.396226	0.0597015	2.73049	TRUE
Endocardial	MYC	0.65162	-0.00357064	0.0378931	-0.0450344	0.89348	-2.07127	2.07127	0.0100629	0.0149254	-0.568722	FALSE
Endocardial	MYCBP2	0.524636	-0.238266	0.241539	-0.718072	0.818374	-0.239453	0.239453	0.577358	0.597015	-0.0482996	TRUE
Endocardial	MYCT1	0.0796128	0.0324244			0.373485	25.7187	-25.7187	0.0440252	0	inf	FALSE
Endocardial	MYD88	1				1	23.9145	-23.9145	0.0163522	0	inf	FALSE
Endocardial	MYDGF	0.862634	-0.0146746	0.0658423	-0.0951915	0.991661	-0.477052	0.477052	0.0490566	0.0597015	-0.28332	FALSE
Endocardial	MYEF2	0.28889	0.0593767	0.129811	-0.0110574	0.624965	1.21053	-1.21053	0.0893082	0.0298507	1.58103	FALSE
Endocardial	MYH1	0.248548	-0.0379079	0.0288366	-0.104652	0.591811	-2.29135	2.29135	0.00880503	0.0298507	-1.76137	FALSE
Endocardial	MYH10	0.0209357	0.400511	0.473448	0.327574	0.204344	3.19858	-3.19858	0.319497	0.0597015	2.41996	FALSE
Endocardial	MYH11	0.588931	0.045234	0.136235	-0.0457665	0.858479	3.35312	-3.35312	0.241509	0.0298507	3.01624	TRUE
Endocardial	MYH13	0.567519	-0.0338674	0.0463488	-0.114083	0.846199	-0.640702	0.640702	0.0301887	0.0447761	-0.568722	FALSE
Endocardial	MYH14	0.569983	0.0156974	0.0587951	-0.0274003	0.847314	2.29722	-2.29722	0.0566038	0.0149254	1.92313	FALSE
Endocardial	MYH15	1				1	24.1224	-24.1224	0.0163522	0	inf	FALSE
Endocardial	MYH16	0.414427	-0.0312659	0.0376196	-0.100151	0.732903	-1.73838	1.73838	0.0125786	0.0298507	-1.24679	FALSE
Endocardial	MYH3	0.362713	-0.0135333	0.0411083	-0.0681748	0.688494	-0.358737	0.358737	0.0226415	0.0298507	-0.398797	FALSE
Endocardial	MYH4	0.396682	-0.00495029	0.0279553	-0.0378558	0.71798	0.675668	-0.675668	0.0163522	0.0149254	0.131718	FALSE
Endocardial	MYH6	0.465617	0.0215982	0.0831639	-0.0399675	0.774613	3.96809	-3.96809	0.122013	0.0149254	3.03119	TRUE
Endocardial	MYH7	0.0436218	0.0910262			0.283307	30.8983	-30.8983	0.469182	0	inf	TRUE
Endocardial	MYH7B	0.418253	0.0175686	0.0832161	-0.0480789	0.735743	3.32774	-3.32774	0.171069	0.0298507	2.51874	TRUE
Endocardial	MYH9	0.145956	0.42129	0.806718	0.0358624	0.482242	1.0418	-1.0418	0.518239	0.298507	0.795851	FALSE
Endocardial	MYHAS	0.632292	-0.0208162	0.0403228	-0.0819551	0.882383	-0.243685	0.243685	0.0289308	0.0298507	-0.0451599	FALSE
Endocardial	MYL12A	0.371226	-0.0445257	0.036611	-0.125662	0.697094	-0.543301	0.543301	0.0415094	0.0597015	-0.524328	TRUE
Endocardial	MYL12B	0.144966	-0.139667	0.0872183	-0.366553	0.481015	-1.55608	1.55608	0.0528302	0.104478	-0.983759	FALSE
Endocardial	MYL2	0.731058	-0.00132397	0.00913204	-0.01178	0.933242	2.54408	-2.54408	0.0767296	0.0149254	2.36202	TRUE
Endocardial	MYL3	0.276238	0.064599	0.15362	-0.024422	0.613209	3.99766	-3.99766	0.142138	0.0149254	3.25146	TRUE
Endocardial	MYL4	0.0390926	0.0278469	0.118543	-0.0628492	0.270789	0.688321	-0.688321	0.0540881	0.0149254	1.85754	FALSE
Endocardial	MYL6	0.358141	-0.197503	0.154128	-0.549133	0.684752	-2.92468	2.92468	0.0377358	0.208955	-2.46919	FALSE
Endocardial	MYL6B	0.0183961	-0.0733416	0.00731596	-0.153999	0.193026	-2.88982	2.88982	0.0113208	0.0597015	-2.3988	FALSE
Endocardial	MYL9	0.84197	-0.0183473	0.0775986	-0.114293	0.981923	-1.19265	1.19265	0.0301887	0.0597015	-0.983759	FALSE
Endocardial	MYLIP	0.020063	-0.201301	-0.0217971	-0.380805	0.200959	-1.23863	1.23863	0.104403	0.19403	-0.894122	FALSE
Endocardial	MYLK	0.877134	-0.0140353	0.136443	-0.164513	0.998534	1.13366	-1.13366	0.133333	0.0746269	0.83727	FALSE
Endocardial	MYLK-AS1	0.265137	-0.0743666	0.0437666	-0.1925	0.606656	-0.834672	0.834672	0.0578616	0.0895522	-0.630122	FALSE
Endocardial	MYLK3	0.947394	-0.0022342	0.0682048	-0.0726732	1	2.36977	-2.36977	0.12327	0.0298507	2.04599	TRUE
Endocardial	MYLK4	0.116769	0.0233073			0.43787	24.8133	-24.8133	0.0213836	0	inf	FALSE
Endocardial	MYNN	0.736796	-0.0449343	0.0841076	-0.173976	0.935685	-0.793244	0.793244	0.0628931	0.104478	-0.732221	FALSE
Endocardial	MYO10	0.454418	0.0440161	0.160955	-0.0729222	0.763675	1.47817	-1.47817	0.159748	0.0597015	1.41996	FALSE
Endocardial	MYO15A	0.975334	-0.000268172	0.0473102	-0.0478465	1	-0.0941838	0.0941838	0.0176101	0.0149254	0.238633	FALSE
Endocardial	MYO15B	0.407547	-0.0513221	0.131066	-0.23371	0.726659	-0.0313022	0.0313022	0.181132	0.149254	0.279275	FALSE
Endocardial	MYO16	0.967096	0.00540692	0.052153	-0.0413392	1	0.247189	-0.247189	0.0251572	0.0149254	0.753206	FALSE
Endocardial	MYO18A	0.0641056	0.187839	0.315068	0.0606101	0.336207	2.05855	-2.05855	0.249057	0.0746269	1.73871	FALSE
Endocardial	MYO18B	0.386805	0.030355	0.144413	-0.0837027	0.711109	3.11943	-3.11943	0.249057	0.0447761	2.47567	TRUE
Endocardial	MYO18B-AS1	0.271385	0.0111776			0.610755	23.8682	-23.8682	0.0138365	0	inf	FALSE
Endocardial	MYO19	0.01644	-0.271077	-0.0792539	-0.4629	0.182819	-1.42768	1.42768	0.134591	0.253731	-0.914718	FALSE
Endocardial	MYO1B	0.0842183	0.144189	0.420385	-0.132008	0.383281	2.5964	-2.5964	0.345912	0.104478	1.72721	TRUE
Endocardial	MYO1C	0.0587838	0.0193851	0.179666	-0.140896	0.323425	0.144162	-0.144162	0.124528	0.0597015	1.06063	FALSE
Endocardial	MYO1D	0.0662251	0.508204	0.90236	0.114048	0.341681	1.30615	-1.30615	0.498113	0.238806	1.06063	FALSE
Endocardial	MYO1E	0.0683516	-0.313428	0.199301	-0.826158	0.346983	-0.368337	0.368337	0.330818	0.328358	0.0107655	FALSE
Endocardial	MYO1F	0.000750266	-0.701489	-0.220516	-1.18246	0.0457542	-1.88481	1.88481	0.242767	0.477612	-0.976265	TRUE
Endocardial	MYO1G	0.117396	0.0184908			0.439156	24.8759	-24.8759	0.027673	0	inf	FALSE
Endocardial	MYO3A	0.239498	0.0122427			0.585061	23.8673	-23.8673	0.0125786	0	inf	FALSE
Endocardial	MYO3B	0.149312	0.0166586			0.487349	24.7061	-24.7061	0.0213836	0	inf	FALSE
Endocardial	MYO5A	0.353272	-0.581191	0.176163	-1.33855	0.680488	-0.652818	0.652818	0.535849	0.626866	-0.22633	TRUE
Endocardial	MYO5C	0.32654	-0.0537652	0.0412951	-0.148826	0.657036	-0.910948	0.910948	0.0389937	0.0597015	-0.614526	FALSE
Endocardial	MYO6	0.058941	0.0745424	0.312263	-0.163178	0.323674	1.58559	-1.58559	0.237736	0.104478	1.18617	FALSE
Endocardial	MYO7A	0.608379	-0.0556578	0.0715944	-0.18291	0.868641	-0.362001	0.362001	0.0930818	0.104478	-0.166623	FALSE
Endocardial	MYO7B	0.231603	0.0122315			0.577625	24.0305	-24.0305	0.0163522	0	inf	FALSE
Endocardial	MYO9A	0.680883	0.138031	0.550198	-0.274135	0.908542	0.554082	-0.554082	0.472956	0.373134	0.342011	FALSE
Endocardial	MYO9B	0.270946	-0.246584	0.280128	-0.773297	0.610649	-1.08088	1.08088	0.376101	0.477612	-0.34472	FALSE
Endocardial	MYOCD	0.122576	0.0899352	0.196294	-0.016424	0.447201	4.57552	-4.57552	0.186164	0.0149254	3.64073	TRUE
Endocardial	MYOCD-AS1	1				1	26.1553	-26.1553	0.0591195	0	inf	FALSE
Endocardial	MYOF	0.616102	0.156804	0.469756	-0.156148	0.872397	0.630274	-0.630274	0.28805	0.179104	0.685519	FALSE
Endocardial	MYOM1	0.435046	0.0700256	0.241416	-0.101365	0.748952	3.42896	-3.42896	0.379874	0.0447761	3.08472	TRUE
Endocardial	MYOM2	0.0861694	0.062093	0.17638	-0.0521943	0.3856	6.0643	-6.0643	0.339623	0.0149254	4.50809	TRUE
Endocardial	MYOM3	0.650185	0.00523215	0.0986649	-0.0882006	0.892425	1.924	-1.924	0.12327	0.0447761	1.46103	TRUE
Endocardial	MYOT	0.744376	0.00333715	0.0452999	-0.0386256	0.93869	0.894243	-0.894243	0.0226415	0.0149254	0.601203	FALSE
Endocardial	MYOZ2	0.408157	0.0238553	0.0743914	-0.0266808	0.72723	4.0702	-4.0702	0.144654	0.0149254	3.27677	TRUE
Endocardial	MYPN	0.345624	0.0283789	0.101996	-0.0452386	0.673604	3.68672	-3.68672	0.122013	0.0149254	3.03119	TRUE
Endocardial	MYPOP	0.171798	0.015409			0.513575	24.426	-24.426	0.0226415	0	inf	FALSE
Endocardial	MYRFL	1				1	24.3015	-24.3015	0.0163522	0	inf	FALSE
Endocardial	MYRIP	0.882792	-0.00741714	0.112527	-0.127361	1	2.35878	-2.35878	0.257862	0.0597015	2.11076	FALSE
Endocardial	MYSM1	0.478819	0.100157	0.255997	-0.055684	0.785123	0.681008	-0.681008	0.277987	0.179104	0.634218	FALSE
Endocardial	MZF1	0.509404	0.0171321	0.118975	-0.084711	0.808155	0.216298	-0.216298	0.120755	0.0746269	0.694313	FALSE
Endocardial	MZF1-AS1	0.746295	0.0363627	0.122331	-0.0496059	0.939477	1.12805	-1.12805	0.0805031	0.0298507	1.43128	FALSE
Endocardial	MZT1	0.851048	-0.0259982	0.0738336	-0.12583	0.986248	-0.77799	0.77799	0.045283	0.0597015	-0.398797	FALSE
Endocardial	MZT2A	0.470067	-0.0505593	0.0503398	-0.151458	0.777715	-0.740809	0.740809	0.0465409	0.0746269	-0.681197	FALSE
Endocardial	MZT2B	0.0185896	0.0610287			0.194067	26.0279	-26.0279	0.0528302	0	inf	FALSE
Endocardial	N4BP1	0.362092	0.0749113	0.265294	-0.115471	0.687878	0.378602	-0.378602	0.242767	0.164179	0.564304	FALSE
Endocardial	N4BP2	0.651295	-0.0598556	0.0889599	-0.208671	0.89348	-0.244725	0.244725	0.135849	0.149254	-0.135762	FALSE
Endocardial	N4BP2L1	0.1068	-0.0974533	0.0728382	-0.267745	0.421826	-0.547729	0.547729	0.158491	0.164179	-0.0508736	FALSE
Endocardial	N4BP2L2	0.671432	-0.115374	0.148013	-0.378762	0.903844	-0.19879	0.19879	0.65283	0.656716	-0.00856275	FALSE
Endocardial	N6AMT1	0.215831	-0.0592205	0.0416513	-0.160092	0.560804	-1.68528	1.68528	0.0251572	0.0447761	-0.831756	FALSE
Endocardial	NAA11	0.249356	-0.0096029	0.0394023	-0.0586081	0.59251	-0.285943	0.285943	0.0150943	0.0149254	0.0162406	FALSE
Endocardial	NAA15	0.109087	0.0814777	0.4027	-0.239745	0.426555	0.191005	-0.191005	0.32327	0.238806	0.436903	FALSE
Endocardial	NAA16	0.587029	0.0939286	0.31727	-0.129413	0.857593	0.189573	-0.189573	0.27673	0.208955	0.405283	FALSE
Endocardial	NAA20	0.0278399	-0.156435	-0.0205789	-0.292291	0.231685	-1.62008	1.62008	0.0679245	0.149254	-1.13576	FALSE
Endocardial	NAA25	0.351912	0.0937653	0.358072	-0.170541	0.67933	0.322537	-0.322537	0.250314	0.179104	0.48294	FALSE
Endocardial	NAA30	0.896037	0.024078	0.134815	-0.0866591	1	-0.0423581	0.0423581	0.0716981	0.0597015	0.264168	FALSE
Endocardial	NAA35	0.806595	-0.0514901	0.199353	-0.302333	0.967457	0.140438	-0.140438	0.298113	0.253731	0.232559	FALSE
Endocardial	NAA38	0.0213657	-0.20985	-0.0170929	-0.402606	0.206566	-1.20714	1.20714	0.0943396	0.179104	-0.924866	FALSE
Endocardial	NAA40	0.267404	-0.097296	0.043436	-0.238028	0.608062	-1.80354	1.80354	0.0415094	0.104478	-1.33168	FALSE
Endocardial	NAA50	0.153868	0.0520329	0.269786	-0.16572	0.491551	0.07407	-0.07407	0.220126	0.164179	0.423058	FALSE
Endocardial	NAAA	0.00170706	-0.24522	-0.0331127	-0.457328	0.0662236	-2.47672	2.47672	0.0654088	0.19403	-1.56872	FALSE
Endocardial	NAALAD2	0.430079	-0.0104897	0.0279438	-0.0489232	0.74579	1.26449	-1.26449	0.0754717	0.0298507	1.33817	FALSE
Endocardial	NAALADL2	0.877804	-0.130371	0.501515	-0.762256	0.998843	0.355884	-0.355884	0.527044	0.447761	0.235194	TRUE
Endocardial	NAB1	0.155234	0.167679	0.374524	-0.0391655	0.492932	1.49127	-1.49127	0.309434	0.104478	1.56644	FALSE
Endocardial	NAB2	0.844127	-0.0154904	0.0459757	-0.0769565	0.982823	-0.614023	0.614023	0.0238994	0.0298507	-0.320794	FALSE
Endocardial	NABP1	0.00187816	-0.153115	0.00905452	-0.315285	0.0683047	-1.10823	1.10823	0.11195	0.149254	-0.414917	FALSE
Endocardial	NACA	0.0225908	-0.0816274	0.00925866	-0.172513	0.210289	-3.12609	3.12609	0.00880503	0.0597015	-2.76137	FALSE
Endocardial	NACC1	1				1	25.5197	-25.5197	0.0427673	0	inf	FALSE
Endocardial	NACC2	0.535965	0.0468969	0.186753	-0.0929587	0.825947	0.934709	-0.934709	0.159748	0.0746269	1.09803	FALSE
Endocardial	NADK	0.0578191	0.0421567	0.141421	-0.0571073	0.320942	0.439645	-0.439645	0.0968553	0.0447761	1.1131	FALSE
Endocardial	NADK2	0.0024298	0.183743	0.240965	0.126521	0.0763808	3.57131	-3.57131	0.153459	0.0149254	3.36202	FALSE
Endocardial	NADSYN1	0.578999	0.0159264	0.103836	-0.071983	0.852397	0.601692	-0.601692	0.101887	0.0597015	0.771128	FALSE
Endocardial	NAE1	0.350266	0.0718524	0.150959	-0.00725432	0.6776	1.60419	-1.60419	0.103145	0.0447761	1.20387	FALSE
Endocardial	NAF1	0.218273	0.0534985	0.158761	-0.0517637	0.563687	0.590647	-0.590647	0.0993711	0.0447761	1.1501	FALSE
Endocardial	NAGA	0.688559	-0.0207669	0.046424	-0.0879578	0.912474	-0.356265	0.356265	0.0251572	0.0298507	-0.246794	FALSE
Endocardial	NAGK	0.10832	-0.0670894	0.0670832	-0.201262	0.424993	-0.347482	0.347482	0.119497	0.119403	0.00113375	FALSE
Endocardial	NAGPA	1				1	23.8811	-23.8811	0.0188679	0	inf	FALSE
Endocardial	NAIF1	0.946595	-0.00431697	0.0373121	-0.0459461	1	-0.77503	0.77503	0.0100629	0.0149254	-0.568722	FALSE
Endocardial	NAIP	0.888849	-0.0399498	0.14898	-0.228879	1	-0.503892	0.503892	0.0918239	0.119403	-0.378897	FALSE
Endocardial	NAIPP2	0.0984015	-0.0684	0.0238531	-0.160653	0.406242	-2.48118	2.48118	0.00880503	0.0447761	-2.34633	FALSE
Endocardial	NAIPP4	0.880444	0.00658174	0.0493411	-0.0361776	0.999108	0.348916	-0.348916	0.0251572	0.0149254	0.753206	FALSE
Endocardial	NALCN	0.476397	0.00778551	0.0821233	-0.0665523	0.783131	1.77235	-1.77235	0.134591	0.0447761	1.58778	FALSE
Endocardial	NALCN-AS1	1				1	24.8178	-24.8178	0.0213836	0	inf	FALSE
Endocardial	NAMPT	0.864688	0.0493714	0.345733	-0.24699	0.993072	-0.570609	0.570609	0.166038	0.19403	-0.224767	FALSE
Endocardial	NANP	0.952178	-0.00540077	0.0328907	-0.0436923	1	-0.231244	0.231244	0.0138365	0.0149254	-0.10929	FALSE
Endocardial	NANS	0.470631	-0.0644223	0.0986626	-0.227507	0.778056	-1.11422	1.11422	0.0716981	0.119403	-0.735832	FALSE
Endocardial	NAP1L1	0.29235	0.124875	0.46417	-0.21442	0.628188	0.41337	-0.41337	0.335849	0.223881	0.585083	FALSE
Endocardial	NAP1L4	0.677991	0.185129	0.613274	-0.243016	0.9076	0.228117	-0.228117	0.445283	0.402985	0.143996	FALSE
Endocardial	NAPA	0.125281	0.121009	0.239747	0.00227077	0.452292	1.3704	-1.3704	0.145912	0.0447761	1.7043	FALSE
Endocardial	NAPA-AS1	0.606068	-0.0045355	0.0836537	-0.0927247	0.867656	0.484186	-0.484186	0.0553459	0.0447761	0.305747	FALSE
Endocardial	NAPB	0.00605905	0.363739	0.534242	0.193237	0.111964	2.55929	-2.55929	0.233962	0.0447761	2.38547	FALSE
Endocardial	NAPEPLD	0.5073	-0.00794229	0.157135	-0.173019	0.806134	-0.398093	0.398093	0.124528	0.119403	0.0606348	FALSE
Endocardial	NAPG	0.983552	0.0157062	0.263474	-0.232061	1	-0.334962	0.334962	0.189937	0.223881	-0.237208	FALSE
Endocardial	NAPRT	0.00538587	-0.112295	0.0390727	-0.263663	0.105952	-3.87186	3.87186	0.0125786	0.0895522	-2.83176	FALSE
Endocardial	NARF	0.146107	0.288927	0.708444	-0.13059	0.482361	1.11649	-1.11649	0.251572	0.149254	0.753206	FALSE
Endocardial	NARF-AS1	0.156934	0.00355393			0.495673	24.5806	-24.5806	0.0138365	0	inf	FALSE
Endocardial	NARS1	0.328398	0.0292832	0.185306	-0.12674	0.658684	0.345644	-0.345644	0.135849	0.134328	0.0162406	FALSE
Endocardial	NARS2	0.566348	-0.0461572	0.152968	-0.245282	0.845233	-0.242011	0.242011	0.172327	0.164179	0.0698786	FALSE
Endocardial	NASP	0.250601	0.00858988	0.445997	-0.428818	0.593122	-0.956583	0.956583	0.264151	0.343284	-0.378038	FALSE
Endocardial	NAT1	0.0371685	-0.0738952	0.0201577	-0.167948	0.264377	-2.17315	2.17315	0.0238994	0.0597015	-1.32079	FALSE
Endocardial	NAT10	0.946116	-0.0253183	0.127654	-0.178291	1	-0.133321	0.133321	0.116981	0.119403	-0.029563	FALSE
Endocardial	NAT9	0.00356734	-0.132316	-0.0134372	-0.251195	0.0904436	-3.00458	3.00458	0.0163522	0.0895522	-2.45324	FALSE
Endocardial	NATD1	0.162235	0.00395911			0.50392	26.4842	-26.4842	0.0440252	0	inf	FALSE
Endocardial	NAV1	0.666844	-0.260957	0.319742	-0.841656	0.900585	0.858939	-0.858939	0.501887	0.373134	0.427667	FALSE
Endocardial	NAV2	0.546241	-0.12204	0.799228	-1.04331	0.83307	0.608245	-0.608245	0.583648	0.432836	0.431278	TRUE
Endocardial	NAV3	0.11236	-0.0390124	0.22834	-0.306365	0.431141	2.70479	-2.70479	0.415094	0.134328	1.62768	FALSE
Endocardial	NAXD	0.25322	-0.0192293	0.0767436	-0.115202	0.596045	-0.330917	0.330917	0.072956	0.0597015	0.289259	FALSE
Endocardial	NBAS	0.00153367	0.787568	1.13785	0.437287	0.0633846	1.56938	-1.56938	0.554717	0.298507	0.893985	FALSE
Endocardial	NBDY	0.334474	-0.189212	0.0968103	-0.475233	0.664329	-0.164526	0.164526	0.251572	0.253731	-0.0123285	FALSE
Endocardial	NBEA	0.909443	0.071878	0.388985	-0.245229	1	1.61444	-1.61444	0.433962	0.19403	1.16129	FALSE
Endocardial	NBEAL1	0.745751	0.18354	0.707313	-0.340232	0.939339	0.323796	-0.323796	0.465409	0.373134	0.318803	TRUE
Endocardial	NBEAL2	0.248203	-0.0620972	0.036212	-0.160406	0.591623	-1.24045	1.24045	0.0314465	0.0597015	-0.924866	FALSE
Endocardial	NBL1	0.565389	-0.00128299	0.0360811	-0.0386471	0.845046	0.82806	-0.82806	0.0238994	0.0149254	0.679206	FALSE
Endocardial	NBN	0.00733692	-0.190085	-0.0131	-0.367069	0.121983	-1.13251	1.13251	0.142138	0.208955	-0.555898	FALSE
Endocardial	NBPF1	0.215861	-0.173313	0.0737685	-0.420395	0.560804	-0.721683	0.721683	0.159748	0.208955	-0.387392	FALSE
Endocardial	NBPF10	0.664351	0.0533346	0.172706	-0.0660369	0.899471	0.377439	-0.377439	0.0754717	0.0597015	0.338169	FALSE
Endocardial	NBPF11	0.268845	-0.0843028	0.0308655	-0.199471	0.609177	-0.732321	0.732321	0.0842767	0.119403	-0.502633	FALSE
Endocardial	NBPF12	0.0289156	-0.110233	0.0771192	-0.297585	0.23676	-0.953192	0.953192	0.120755	0.164179	-0.443191	FALSE
Endocardial	NBPF14	0.391847	0.0421401	0.232806	-0.148526	0.714163	0.107705	-0.107705	0.125786	0.134328	-0.0947907	FALSE
Endocardial	NBPF15	0.5507	-0.0558162	0.0796213	-0.191254	0.834707	-1.5799	1.5799	0.0389937	0.0895522	-1.19949	FALSE
Endocardial	NBPF20	0.239773	0.0120036			0.585267	24.0139	-24.0139	0.0176101	0	inf	FALSE
Endocardial	NBPF25P	0.22323	0.0101607			0.569058	23.7329	-23.7329	0.0125786	0	inf	FALSE
Endocardial	NBPF26	0.00421753	0.0108158	0.142792	-0.12116	0.0961648	-0.768313	0.768313	0.0754717	0.0597015	0.338169	FALSE
Endocardial	NBPF3	0.305574	-0.0299963	0.0480565	-0.108049	0.638277	-0.620985	0.620985	0.0415094	0.0447761	-0.10929	FALSE
Endocardial	NBPF8	0.272506	-0.0246862	0.123498	-0.172871	0.611317	-1.16824	1.16824	0.0654088	0.104478	-0.675637	FALSE
Endocardial	NBPF9	0.823602	-0.0310407	0.100875	-0.162956	0.974551	-0.284383	0.284383	0.0553459	0.0746269	-0.431218	FALSE
Endocardial	NBR1	0.996158	-0.0121054	0.257136	-0.281346	1	-0.0301806	0.0301806	0.192453	0.179104	0.103703	FALSE
Endocardial	NBR2	0.317116	-0.0698481	0.0949942	-0.234691	0.648873	-0.475133	0.475133	0.090566	0.0895522	0.0162406	FALSE
Endocardial	NCALD	0.416274	0.0777257	0.270195	-0.114743	0.734551	1.94305	-1.94305	0.343396	0.0895522	1.93907	FALSE
Endocardial	NCAM1	0.0370637	0.0776907	0.193396	-0.0380141	0.264309	4.68081	-4.68081	0.303145	0.0298507	3.34417	TRUE
Endocardial	NCAM2	0.570368	-0.122641	0.322839	-0.568121	0.847546	1.4683	-1.4683	0.428931	0.19403	1.14447	TRUE
Endocardial	NCAPD2	0.883412	0.00741387	0.337212	-0.322385	1	-0.445885	0.445885	0.188679	0.238806	-0.339903	FALSE
Endocardial	NCAPD3	0.174974	-0.11565	0.396756	-0.628055	0.518194	-1.59824	1.59824	0.196226	0.373134	-0.927176	FALSE
Endocardial	NCAPG	0.955228	-0.064393	0.375531	-0.504317	1	-0.938649	0.938649	0.178616	0.283582	-0.666902	FALSE
Endocardial	NCAPG2	0.23528	-0.354884	0.300592	-1.01036	0.581562	-1.51759	1.51759	0.227673	0.41791	-0.876231	FALSE
Endocardial	NCAPH	0.0743893	-0.152883	0.211421	-0.517188	0.360961	-1.75316	1.75316	0.115723	0.238806	-1.04516	FALSE
Endocardial	NCAPH2	0.26162	-0.026098	0.0760105	-0.128206	0.602971	-0.950247	0.950247	0.0327044	0.0447761	-0.453245	FALSE
Endocardial	NCBP1	0.220435	-0.0523894	0.0925404	-0.197319	0.565427	-0.348857	0.348857	0.120755	0.119403	0.0162406	FALSE
Endocardial	NCBP2	0.267201	-0.0223579	0.0620003	-0.106716	0.608062	-0.703562	0.703562	0.0389937	0.0447761	-0.199488	FALSE
Endocardial	NCBP3	0.983805	0.0187127	0.220467	-0.183041	1	0.11659	-0.11659	0.223899	0.208955	0.0996566	FALSE
Endocardial	NCEH1	0.649359	0.189484	0.642	-0.263033	0.891743	0.120754	-0.120754	0.290566	0.268657	0.113102	TRUE
Endocardial	NCF2	0.0674279	-0.166867	0.0870539	-0.420789	0.344506	-1.37913	1.37913	0.0779874	0.134328	-0.784451	FALSE
Endocardial	NCF4	0.00640108	-0.39954	-0.00873628	-0.790344	0.115178	-2.94355	2.94355	0.0528302	0.238806	-2.1764	FALSE
Endocardial	NCF4-AS1	0.599867	-0.0138313	0.0315166	-0.0591793	0.864911	-1.38076	1.38076	0.0113208	0.0149254	-0.398797	FALSE
Endocardial	NCK1	0.590756	-0.0597822	0.192305	-0.31187	0.859474	-0.302407	0.302407	0.290566	0.283582	0.0350997	FALSE
Endocardial	NCK1-DT	0.606323	0.0261844	0.0865812	-0.0342125	0.867656	2.08832	-2.08832	0.072956	0.0149254	2.28926	FALSE
Endocardial	NCK2	0.38545	0.0275135	0.437791	-0.382763	0.709901	0.641035	-0.641035	0.384906	0.238806	0.688666	FALSE
Endocardial	NCKAP1	0.0176907	0.286071	0.649423	-0.077281	0.189559	3.5843	-3.5843	0.373585	0.0597015	2.6456	FALSE
Endocardial	NCKAP1L	0.592037	-0.218552	0.22885	-0.665954	0.859474	-0.352016	0.352016	0.261635	0.283582	-0.11621	TRUE
Endocardial	NCKAP5	0.525256	0.136061	0.356509	-0.0843866	0.818903	2.25016	-2.25016	0.34717	0.0895522	1.95484	TRUE
Endocardial	NCKAP5-AS2	1				1	23.6849	-23.6849	0.0125786	0	inf	FALSE
Endocardial	NCKAP5L	0.855453	0.0298874	0.144232	-0.0844574	0.988531	0.491736	-0.491736	0.11195	0.0746269	0.585083	FALSE
Endocardial	NCKIPSD	0.370152	0.047806	0.1188	-0.0231879	0.696595	1.23921	-1.23921	0.0930818	0.0447761	1.05577	FALSE
Endocardial	NCL	0.641425	0.0924218	0.27288	-0.0880368	0.886982	0.923695	-0.923695	0.220126	0.119403	0.882489	FALSE
Endocardial	NCLN	0.205778	0.0196656	0.0985478	-0.0592166	0.551177	-0.12553	0.12553	0.0465409	0.0298507	0.640732	FALSE
Endocardial	NCOA1	0.176611	0.346759	0.744631	-0.0511124	0.520511	0.967291	-0.967291	0.683019	0.492537	0.471692	FALSE
Endocardial	NCOA2	0.0251352	0.642831	1.09386	0.191801	0.219814	1.36428	-1.36428	0.742138	0.522388	0.506566	FALSE
Endocardial	NCOA3	0.520579	0.0141742	0.510607	-0.482258	0.816129	0.274699	-0.274699	0.483019	0.373134	0.372384	FALSE
Endocardial	NCOA4	0.142112	0.40079	0.80009	0.00149073	0.476708	1.75448	-1.75448	0.267925	0.134328	0.996063	FALSE
Endocardial	NCOA5	0.718025	-0.0204591	0.127488	-0.168406	0.927861	0.353625	-0.353625	0.139623	0.104478	0.418339	FALSE
Endocardial	NCOA6	0.954501	-0.00595537	0.263516	-0.275427	1	0.0654677	-0.0654677	0.361006	0.358209	0.0112226	FALSE
Endocardial	NCOA7	0.622507	-0.0157742	0.216368	-0.247917	0.876125	0.16381	-0.16381	0.378616	0.358209	0.0799353	FALSE
Endocardial	NCOA7-AS1	0.399387	-0.0188187	0.0431664	-0.0808038	0.71944	-0.66576	0.66576	0.0150943	0.0298507	-0.983759	FALSE
Endocardial	NCOR1	0.0107228	0.541583	0.911499	0.171668	0.149433	1.06676	-1.06676	0.627673	0.38806	0.693734	FALSE
Endocardial	NCOR2	0.32851	-0.00861072	0.554599	-0.57182	0.658684	-0.454127	0.454127	0.47044	0.462687	0.0239763	FALSE
Endocardial	NCR1	1				1	24.3164	-24.3164	0.0163522	0	inf	FALSE
Endocardial	NCS1	0.561278	0.0461774	0.128426	-0.0360707	0.842331	1.47122	-1.47122	0.0553459	0.0298507	0.89071	FALSE
Endocardial	NCSTN	0.082648	-0.0690887	0.0714548	-0.209632	0.379419	-1.72867	1.72867	0.036478	0.0597015	-0.710741	FALSE
Endocardial	NDC1	0.434115	0.041836	0.280597	-0.196924	0.748335	-0.197373	0.197373	0.158491	0.149254	0.08663	FALSE
Endocardial	NDC80	0.309622	-0.0848913	0.331921	-0.501704	0.641699	-1.28125	1.28125	0.148428	0.253731	-0.773542	FALSE
Endocardial	NDE1	0.362299	0.190334	0.488537	-0.107869	0.688031	0.388055	-0.388055	0.281761	0.19403	0.538193	FALSE
Endocardial	NDEL1	0.443754	0.266998	0.682042	-0.148045	0.756257	1.32932	-1.32932	0.290566	0.149254	0.961099	FALSE
Endocardial	NDFIP1	0.0550695	-0.041777	0.217066	-0.30062	0.313865	-0.154796	0.154796	0.293082	0.253731	0.208001	FALSE
Endocardial	NDFIP2	0.601958	0.0466911	0.135697	-0.0423145	0.865996	1.51134	-1.51134	0.116981	0.0447761	1.38547	FALSE
Endocardial	NDNF	0.846743	0.00187123	0.0426744	-0.0389319	0.983652	0.266213	-0.266213	0.0201258	0.0149254	0.431278	FALSE
Endocardial	NDOR1	0.821649	0.0236275	0.0988057	-0.0515507	0.974122	0.722303	-0.722303	0.072956	0.0447761	0.704297	FALSE
Endocardial	NDRG1	0.0441079	0.200485	0.395601	0.00536797	0.284912	4.03917	-4.03917	0.230189	0.0149254	3.94698	FALSE
Endocardial	NDRG2	0.109396	-0.0588271	0.0386254	-0.156279	0.426743	-0.740335	0.740335	0.0515723	0.0746269	-0.533098	FALSE
Endocardial	NDRG3	0.413641	0.0804804	0.187266	-0.026305	0.732119	1.20087	-1.20087	0.155975	0.0597015	1.38547	FALSE
Endocardial	NDRG4	0.0985416	0.0249805			0.406374	27.4952	-27.4952	0.134591	0	inf	TRUE
Endocardial	NDST1	0.222421	-0.0192598	0.087764	-0.126284	0.567864	0.0806522	-0.0806522	0.119497	0.0895522	0.416171	FALSE
Endocardial	NDUFA10	0.442932	0.11536	0.287792	-0.0570727	0.755365	0.716427	-0.716427	0.298113	0.19403	0.619582	FALSE
Endocardial	NDUFA12	0.222438	-0.106662	0.0345607	-0.247885	0.567864	-0.984736	0.984736	0.0704403	0.134328	-0.931292	FALSE
Endocardial	NDUFA2	0.173279	-0.0256771	0.0256557	-0.0770098	0.51583	-1.28497	1.28497	0.0125786	0.0298507	-1.24679	FALSE
Endocardial	NDUFA4L2	0.217819	0.0113061			0.563145	24.0614	-24.0614	0.0163522	0	inf	FALSE
Endocardial	NDUFA5	0.985196	0.00520924	0.0867301	-0.0763116	1	0.5699	-0.5699	0.0779874	0.0447761	0.800512	FALSE
Endocardial	NDUFA6	0.0808773	-0.025875	0.0408372	-0.0925873	0.375984	-1.31135	1.31135	0.0201258	0.0298507	-0.568722	FALSE
Endocardial	NDUFA6-DT	0.845854	0.00114727	0.084549	-0.0822545	0.983388	0.0742541	-0.0742541	0.0628931	0.0447761	0.490172	FALSE
Endocardial	NDUFA8	0.983521	0.00341603	0.0451919	-0.0383599	1	0.818275	-0.818275	0.0226415	0.0149254	0.601203	FALSE
Endocardial	NDUFAB1	0.743048	0.00873982	0.0493231	-0.0318435	0.93799	1.946	-1.946	0.0465409	0.0149254	1.64073	FALSE
Endocardial	NDUFAF1	0.545106	-0.0312427	0.0371894	-0.0996749	0.832234	-0.845028	0.845028	0.0301887	0.0447761	-0.568722	FALSE
Endocardial	NDUFAF2	0.366296	0.136263	0.347441	-0.0749157	0.692528	1.01146	-1.01146	0.274214	0.134328	1.02954	FALSE
Endocardial	NDUFAF4	0.120816	-0.0369624	0.0305967	-0.104521	0.444257	-2.25439	2.25439	0.0113208	0.0298507	-1.3988	FALSE
Endocardial	NDUFAF5	0.802129	-0.0493119	0.105371	-0.203994	0.965202	-0.301402	0.301402	0.144654	0.149254	-0.0451599	FALSE
Endocardial	NDUFAF6	0.00114863	-0.489602	-0.182094	-0.797111	0.0579245	-1.7513	1.7513	0.202516	0.402985	-0.992692	FALSE
Endocardial	NDUFAF7	0.992359	0.00283873	0.102379	-0.0967015	1	0.474484	-0.474484	0.119497	0.0895522	0.416171	FALSE
Endocardial	NDUFAF8	0.00448564	-0.110096	-0.00692977	-0.213261	0.0981178	-2.59792	2.59792	0.0188679	0.0895522	-2.24679	FALSE
Endocardial	NDUFB1	0.00417713	-0.119034	-0.00243064	-0.235636	0.0961648	-2.06845	2.06845	0.0327044	0.0895522	-1.45324	FALSE
Endocardial	NDUFB2	0.579338	-0.0179197	0.0390271	-0.0748665	0.852566	0.0448168	-0.0448168	0.0440252	0.0298507	0.560561	FALSE
Endocardial	NDUFB3	0.647038	-0.0105128	0.0204333	-0.0414589	0.890239	-0.806537	0.806537	0.0100629	0.0149254	-0.568722	FALSE
Endocardial	NDUFB4	0.938153	0.0111967	0.0827284	-0.0603349	1	1.44318	-1.44318	0.0666667	0.0298507	1.1592	FALSE
Endocardial	NDUFB5	0.820103	-0.017927	0.0508223	-0.0866762	0.973754	-0.191629	0.191629	0.0440252	0.0447761	-0.0244013	FALSE
Endocardial	NDUFB6	0.595579	-0.0479568	0.055845	-0.151759	0.862071	-0.438291	0.438291	0.0716981	0.0895522	-0.320794	FALSE
Endocardial	NDUFB7	0.098413	-0.0326853	0.0201808	-0.0855515	0.406242	-2.49399	2.49399	0.00880503	0.0298507	-1.76137	FALSE
Endocardial	NDUFB9	0.0106037	-0.171148	0.00822632	-0.350522	0.148335	-1.20449	1.20449	0.104403	0.149254	-0.515611	FALSE
Endocardial	NDUFC1	0.0366099	-0.0618143	0.0159238	-0.139552	0.263432	-2.28084	2.28084	0.0201258	0.0597015	-1.56872	FALSE
Endocardial	NDUFS1	0.452645	0.112868	0.290713	-0.0649766	0.762713	0.620282	-0.620282	0.313208	0.208955	0.583925	FALSE
Endocardial	NDUFS2	0.549803	-0.0379842	0.215909	-0.291878	0.834385	-0.636244	0.636244	0.148428	0.19403	-0.386519	FALSE
Endocardial	NDUFS3	0.884282	-0.0154283	0.0487424	-0.0795989	1	0.212235	-0.212235	0.036478	0.0298507	0.289259	FALSE
Endocardial	NDUFS4	0.755786	0.061384	0.258238	-0.13547	0.944485	0.292716	-0.292716	0.315723	0.238806	0.402822	FALSE
Endocardial	NDUFS5	0.505417	0.00701281	0.0484477	-0.0344221	0.805111	0.314264	-0.314264	0.0125786	0.0149254	-0.246794	FALSE
Endocardial	NDUFS6	0.706177	0.0354369	0.116818	-0.0459443	0.922905	0.3737	-0.3737	0.0641509	0.0447761	0.518741	FALSE
Endocardial	NDUFS7	0.216852	-0.0554696	0.0435135	-0.154453	0.561918	-2.1546	2.1546	0.0150943	0.0597015	-1.98376	FALSE
Endocardial	NDUFS8	0.232232	-0.0290152	0.0282718	-0.0863021	0.578247	-1.63466	1.63466	0.0150943	0.0298507	-0.983759	FALSE
Endocardial	NDUFV1	0.105739	-0.178859	0.0243015	-0.382019	0.420038	-1.79422	1.79422	0.0578616	0.164179	-1.50459	FALSE
Endocardial	NDUFV2-AS1	0.737074	-0.000278748	0.0608408	-0.0613983	0.935751	0.141595	-0.141595	0.0301887	0.0298507	0.0162406	FALSE
Endocardial	NDUFV3	0.0156177	-0.161794	0.0291572	-0.352745	0.179496	-0.982918	0.982918	0.159748	0.208955	-0.387392	FALSE
Endocardial	NEAT1	0.02564	0.583608	0.989122	0.178095	0.222486	1.02012	-1.02012	0.962264	0.850746	0.177704	TRUE
Endocardial	NEB	0.366832	-0.00513066	0.0674792	-0.0777405	0.693026	1.39838	-1.39838	0.0981132	0.0447761	1.13172	FALSE
Endocardial	NEBL	0.00955689	0.088533	0.269632	-0.0925661	0.139771	4.82166	-4.82166	0.423899	0.0447761	3.24292	TRUE
Endocardial	NECAB1	0.102088	-0.0702897	0.0423251	-0.182905	0.413574	-0.733845	0.733845	0.0515723	0.0746269	-0.533098	FALSE
Endocardial	NECAB3	0.949594	-0.00418602	0.0340011	-0.0423732	1	0.35661	-0.35661	0.0176101	0.0149254	0.238633	FALSE
Endocardial	NECAP2	0.774046	0.00697378	0.173661	-0.159713	0.952163	0.52788	-0.52788	0.109434	0.0895522	0.289259	FALSE
Endocardial	NECTIN1	0.68855	-0.0121777	0.0612648	-0.0856203	0.912474	-0.268079	0.268079	0.0289308	0.0298507	-0.0451599	FALSE
Endocardial	NECTIN2	0.933735	0.0206617	0.136126	-0.0948021	1	0.284873	-0.284873	0.104403	0.0746269	0.484389	FALSE
Endocardial	NECTIN3	0.243713	-0.0311688	0.122272	-0.18461	0.586934	0.785828	-0.785828	0.148428	0.104478	0.506566	FALSE
Endocardial	NECTIN3-AS1	0.692132	0.00240785	0.0434705	-0.0386548	0.914555	0.791648	-0.791648	0.0201258	0.0149254	0.431278	FALSE
Endocardial	NEDD1	0.501641	0.085487	0.271247	-0.100273	0.802377	0.223524	-0.223524	0.192453	0.164179	0.229234	FALSE
Endocardial	NEDD4	0.704567	0.0737313	0.311845	-0.164382	0.92165	0.602513	-0.602513	0.257862	0.164179	0.651327	FALSE
Endocardial	NEDD4L	0.085131	0.618278	1.10074	0.135814	0.383892	1.8387	-1.8387	0.423899	0.164179	1.36845	FALSE
Endocardial	NEDD9	0.615808	0.0888012	0.393793	-0.21619	0.872304	0.143003	-0.143003	0.29434	0.223881	0.394752	TRUE
Endocardial	NEGR1	0.673794	-0.319532	0.627188	-1.26625	0.905878	1.60978	-1.60978	0.578616	0.313433	0.884451	TRUE
Endocardial	NEIL1	0.00283062	-0.130103	-0.017439	-0.242766	0.0806646	-2.52876	2.52876	0.0251572	0.104478	-2.05415	FALSE
Endocardial	NEIL2	0.62463	0.00158766	0.0669082	-0.0637328	0.877475	-0.0157492	0.0157492	0.0314465	0.0298507	0.0751343	FALSE
Endocardial	NEIL3	0.0865593	-0.149765	0.216738	-0.516267	0.38612	-1.64927	1.64927	0.113208	0.223881	-0.983759	FALSE
Endocardial	NEK1	0.0645918	0.3112	0.493484	0.128916	0.337827	1.23671	-1.23671	0.389937	0.208955	0.900048	FALSE
Endocardial	NEK10	0.118044	0.0974093	0.190441	0.00437742	0.440239	3.23314	-3.23314	0.162264	0.0298507	2.44251	TRUE
Endocardial	NEK11	0.773877	-0.00243963	0.131843	-0.136723	0.952097	0.742243	-0.742243	0.162264	0.0895522	0.857543	FALSE
Endocardial	NEK2	0.710916	0.0321459	0.114752	-0.0504601	0.924136	-0.072005	0.072005	0.0327044	0.0298507	0.131718	FALSE
Endocardial	NEK3	0.324426	-0.0869257	0.132882	-0.306734	0.655105	-1.26788	1.26788	0.0943396	0.149254	-0.661831	FALSE
Endocardial	NEK4	0.725774	0.0428659	0.142689	-0.0569573	0.931665	0.608948	-0.608948	0.120755	0.0746269	0.694313	FALSE
Endocardial	NEK5	0.060168	-0.0862212	0.0140218	-0.186464	0.326307	-2.05339	2.05339	0.0251572	0.0746269	-1.56872	FALSE
Endocardial	NEK6	0.964621	-0.0230673	0.211963	-0.258098	1	0.0859137	-0.0859137	0.191195	0.149254	0.357278	FALSE
Endocardial	NEK7	0.00405053	0.878679	1.31176	0.4456	0.0957438	2.0487	-2.0487	0.659119	0.313433	1.07238	FALSE
Endocardial	NEK9	0.491101	-0.0572614	0.102388	-0.21691	0.79506	-0.273885	0.273885	0.187421	0.179104	0.0654842	FALSE
Endocardial	NELFA	0.691703	0.00790929	0.125896	-0.110077	0.914314	0.138579	-0.138579	0.124528	0.0895522	0.475672	FALSE
Endocardial	NELFB	0.0842875	-0.0738258	0.0580479	-0.205699	0.383482	-0.756504	0.756504	0.0628931	0.0746269	-0.246794	FALSE
Endocardial	NELFCD	0.0241565	-0.177816	-0.023191	-0.332441	0.216374	-1.40225	1.40225	0.0880503	0.179104	-1.0244	FALSE
Endocardial	NELFE	0.179563	-0.0722685	0.0258951	-0.170432	0.523245	-1.54126	1.54126	0.0301887	0.0746269	-1.30569	FALSE
Endocardial	NELL1	0.125848	-0.049697	0.0179432	-0.117337	0.453135	-2.44936	2.44936	0.0113208	0.0447761	-1.98376	FALSE
Endocardial	NELL2	0.763364	0.019807	0.0649124	-0.0252985	0.946874	1.16987	-1.16987	0.0327044	0.0149254	1.13172	FALSE
Endocardial	NEMF	0.247121	-0.155726	0.146615	-0.458067	0.590454	-0.470942	0.470942	0.436478	0.477612	-0.12993	FALSE
Endocardial	NEMP1	0.415986	-0.0353902	0.205095	-0.275875	0.734381	-0.62183	0.62183	0.135849	0.164179	-0.273266	FALSE
Endocardial	NEMP2	0.387233	-0.0569467	0.0354175	-0.149311	0.711423	-0.909803	0.909803	0.0490566	0.0746269	-0.605248	FALSE
Endocardial	NENF	0.0548053	-0.0479374	0.0228883	-0.118763	0.313215	-1.90278	1.90278	0.0201258	0.0447761	-1.15368	FALSE
Endocardial	NEO1	0.919614	0.0152566	0.15488	-0.124366	1	0.830102	-0.830102	0.153459	0.0746269	1.04009	FALSE
Endocardial	NEPRO	0.377474	-0.00969717	0.0805236	-0.0999179	0.702903	-0.00798781	0.00798781	0.0754717	0.0746269	0.0162406	FALSE
Endocardial	NES	0.964397	0.00440546	0.0364471	-0.0276362	1	2.09807	-2.09807	0.0830189	0.0149254	2.47567	FALSE
Endocardial	NET1	0.0890258	0.0109671	0.146726	-0.124792	0.39096	-0.245282	0.245282	0.0993711	0.0746269	0.413131	FALSE
Endocardial	NETO2	0.399053	-0.0920922	0.069882	-0.254066	0.719357	-1.34736	1.34736	0.0578616	0.104478	-0.852515	FALSE
Endocardial	NEU1	0.871994	-0.00810823	0.027736	-0.0439525	0.996359	-0.643553	0.643553	0.0125786	0.0149254	-0.246794	FALSE
Endocardial	NEU3	0.264419	-0.0848241	0.0360827	-0.205731	0.605852	-0.815294	0.815294	0.0830189	0.119403	-0.524328	FALSE
Endocardial	NEURL1	0.253427	-0.0289064	0.031121	-0.0889339	0.596165	-0.994907	0.994907	0.0113208	0.0298507	-1.3988	FALSE
Endocardial	NEURL1B	0.0971165	-0.0661762	0.190966	-0.323319	0.404151	0.171609	-0.171609	0.246541	0.253731	-0.0414749	FALSE
Endocardial	NEURL2	0.110766	-0.0863784	0.0986779	-0.271435	0.428722	-4.58812	4.58812	0.00880503	0.149254	-4.0833	FALSE
Endocardial	NEURL4	0.345557	-0.0322186	0.0612907	-0.125728	0.673604	-1.70431	1.70431	0.0226415	0.0447761	-0.983759	FALSE
Endocardial	NEXMIF	1				1	25.1164	-25.1164	0.0339623	0	inf	FALSE
Endocardial	NEXN	0.674892	-0.0454061	0.181392	-0.272205	0.905879	1.14659	-1.14659	0.247799	0.134328	0.883405	TRUE
Endocardial	NEXN-AS1	0.0664244	-0.0311664	0.0286718	-0.0910046	0.342036	-1.39556	1.39556	0.0100629	0.0298507	-1.56872	FALSE
Endocardial	NF1	0.566427	-0.257026	0.329596	-0.843648	0.845233	-0.0273146	0.0273146	0.574843	0.552239	0.0578751	FALSE
Endocardial	NF2	0.875292	-0.0300818	0.105544	-0.165708	0.997735	-0.0228585	0.0228585	0.140881	0.134328	0.0687081	FALSE
Endocardial	NFAM1	0.0206464	-0.0838018	0.00682263	-0.174426	0.202819	-2.18451	2.18451	0.027673	0.0746269	-1.43122	FALSE
Endocardial	NFASC	0.250645	0.116761	0.279722	-0.0461996	0.593122	3.15072	-3.15072	0.289308	0.0447761	2.69181	TRUE
Endocardial	NFAT5	0.0242968	0.707422	1.13069	0.284152	0.216777	1.50472	-1.50472	0.620126	0.298507	1.05479	FALSE
Endocardial	NFATC1	0.687861	-0.0239131	0.112586	-0.160413	0.912194	-0.21106	0.21106	0.142138	0.119403	0.251457	FALSE
Endocardial	NFATC2	0.609926	0.15604	0.448668	-0.136589	0.868978	0.842531	-0.842531	0.319497	0.179104	0.835	FALSE
Endocardial	NFATC2IP	0.000716858	-0.506633	-0.178863	-0.834403	0.0449762	-1.89663	1.89663	0.220126	0.447761	-1.0244	FALSE
Endocardial	NFATC3	0.0617478	-0.269451	-0.0140164	-0.524886	0.330318	-0.635948	0.635948	0.342138	0.402985	-0.236147	FALSE
Endocardial	NFATC4	0.0316536	-0.0925829	0.0130165	-0.198182	0.247634	-1.74987	1.74987	0.0327044	0.0746269	-1.19021	FALSE
Endocardial	NFE2	0.231561	0.00397096			0.577625	25.1597	-25.1597	0.0238994	0	inf	FALSE
Endocardial	NFE2L1	0.918702	-0.0103636	0.142663	-0.163391	1	1.05339	-1.05339	0.168553	0.0746269	1.17544	FALSE
Endocardial	NFE2L2	0.538208	-0.00382965	0.25736	-0.265019	0.827284	0.109048	-0.109048	0.460377	0.402985	0.19209	FALSE
Endocardial	NFE2L3	0.927704	0.0119079	0.0862156	-0.0623998	1	0.791924	-0.791924	0.0465409	0.0298507	0.640732	FALSE
Endocardial	NFIA	0.0314467	0.682032	1.19533	0.168731	0.246915	1.30212	-1.30212	0.754717	0.537313	0.490172	TRUE
Endocardial	NFIA-AS1	0.308414	0.00991032			0.640511	23.7219	-23.7219	0.0125786	0	inf	FALSE
Endocardial	NFIA-AS2	0.635321	0.00449378	0.0488654	-0.0398779	0.883959	1.44264	-1.44264	0.036478	0.0149254	1.28926	FALSE
Endocardial	NFIB	0.0264245	0.134651	0.841137	-0.571835	0.225321	1.96364	-1.96364	0.514465	0.268657	0.93731	FALSE
Endocardial	NFIC	0.384905	-0.0949115	0.458415	-0.648238	0.70907	-0.318692	0.318692	0.410063	0.402985	0.0251188	FALSE
Endocardial	NFIL3	0.852585	-0.0168789	0.0743313	-0.108089	0.987103	-0.087505	0.087505	0.0389937	0.0447761	-0.199488	FALSE
Endocardial	NFIX	0.1205	0.293404	0.533379	0.053428	0.444075	1.66917	-1.66917	0.32327	0.134328	1.26698	FALSE
Endocardial	NFKB1	0.989471	0.0179027	0.311278	-0.275473	1	0.857217	-0.857217	0.30566	0.164179	0.896659	FALSE
Endocardial	NFKB2	0.799924	0.00672221	0.0837627	-0.0703183	0.964006	-0.045879	0.045879	0.0264151	0.0298507	-0.176404	FALSE
Endocardial	NFKBIA	0.00149168	-0.314851	-0.121052	-0.508649	0.0626078	-2.07702	2.07702	0.0742138	0.223881	-1.59297	FALSE
Endocardial	NFKBIB	1				1	24.3955	-24.3955	0.0188679	0	inf	FALSE
Endocardial	NFKBID	0.290637	-0.0791158	-0.0608289	-0.0974028	0.626325	-1.57515	1.57515	0.045283	0.104478	-1.20615	FALSE
Endocardial	NFKBIZ	0.163499	-0.183471	0.0355988	-0.402541	0.505442	-0.511693	0.511693	0.198742	0.238806	-0.264941	FALSE
Endocardial	NFRKB	0.541994	-0.0271584	0.0812644	-0.135581	0.82981	-0.355547	0.355547	0.0805031	0.0746269	0.10935	FALSE
Endocardial	NFS1	0.0102141	0.00283368	0.0600699	-0.0544026	0.145294	0.0644975	-0.0644975	0.0377358	0.0149254	1.33817	FALSE
Endocardial	NFU1	0.126457	-0.109542	0.0294111	-0.248496	0.453532	-0.948976	0.948976	0.0943396	0.134328	-0.509828	FALSE
Endocardial	NFX1	0.271546	-0.0837379	0.268407	-0.435882	0.610755	-0.431378	0.431378	0.318239	0.343284	-0.10929	FALSE
Endocardial	NFXL1	0.587711	-0.0468449	0.106963	-0.200653	0.858179	0.113695	-0.113695	0.143396	0.119403	0.264168	FALSE
Endocardial	NFYA	0.353446	0.0607596	0.161546	-0.0400265	0.680607	0.818534	-0.818534	0.100629	0.0447761	1.16824	FALSE
Endocardial	NFYB	0.00678621	-0.172534	-0.0140265	-0.331041	0.118786	-1.84344	1.84344	0.0679245	0.134328	-0.983759	FALSE
Endocardial	NFYC	0.329321	0.137306	0.299292	-0.0246797	0.659073	1.13553	-1.13553	0.259119	0.119403	1.11778	FALSE
Endocardial	NFYC-AS1	0.0256339	-0.0638095	0.0159302	-0.143549	0.222486	-3.85945	3.85945	0.00754717	0.0447761	-2.56872	FALSE
Endocardial	NGDN	0.0279519	-0.115346	0.00156237	-0.232253	0.232043	-1.66306	1.66306	0.0415094	0.104478	-1.33168	FALSE
Endocardial	NGEF	0.271316	0.00979697			0.610755	23.5768	-23.5768	0.0113208	0	inf	FALSE
Endocardial	NGF	0.782543	-0.0756876	0.212814	-0.36419	0.956742	1.09102	-1.09102	0.281761	0.149254	0.916705	TRUE
Endocardial	NGF-AS1	0.20068	-0.0520955	0.0669137	-0.171105	0.544617	0.722571	-0.722571	0.10566	0.0597015	0.823596	FALSE
Endocardial	NGLY1	0.949074	0.00899793	0.21385	-0.195854	1	0.0626567	-0.0626567	0.272956	0.238806	0.192829	FALSE
Endocardial	NHLRC2	0.0523113	0.115523	0.283877	-0.0528312	0.306864	0.614515	-0.614515	0.290566	0.164179	0.823596	FALSE
Endocardial	NHLRC3	0.000108928	-0.646741	-0.112006	-1.18148	0.020394	-2.41236	2.41236	0.163522	0.432836	-1.40434	FALSE
Endocardial	NHS	0.782145	0.0935123	0.349266	-0.162241	0.956691	1.45696	-1.45696	0.301887	0.104478	1.53081	TRUE
Endocardial	NHSL1	0.468698	0.0925307	0.716061	-0.530999	0.776948	-0.0156495	0.0156495	0.410063	0.402985	0.0251188	FALSE
Endocardial	NHSL2	0.655913	0.0426536	0.195252	-0.109944	0.896305	1.22462	-1.22462	0.225157	0.0895522	1.33013	FALSE
Endocardial	NIBAN1	0.861007	-0.0833954	0.358768	-0.525559	0.990796	0.379737	-0.379737	0.437736	0.343284	0.35066	TRUE
Endocardial	NIBAN2	0.807115	0.0425391	0.163075	-0.0779968	0.967701	0.159424	-0.159424	0.0893082	0.0746269	0.259097	FALSE
Endocardial	NID1	0.049885	-0.276103	0.162059	-0.714265	0.301454	-0.199276	0.199276	0.301887	0.268657	0.168244	FALSE
Endocardial	NID2	0.253851	0.0792017	0.192499	-0.0340953	0.596605	3.55847	-3.55847	0.23522	0.0298507	2.97817	FALSE
Endocardial	NIF3L1	0.613205	-0.0320512	0.0559138	-0.120016	0.87097	-0.988739	0.988739	0.0314465	0.0447761	-0.509828	FALSE
Endocardial	NIFK	0.00406939	-0.141587	-0.026325	-0.256849	0.0957438	-3.09842	3.09842	0.0188679	0.104478	-2.46919	FALSE
Endocardial	NIFK-AS1	0.0087281	-0.193447	0.029023	-0.415916	0.135129	-1.38254	1.38254	0.10566	0.164179	-0.635836	FALSE
Endocardial	NIM1K	0.92305	-0.00718309	0.0357318	-0.050098	1	-0.259109	0.259109	0.0113208	0.0149254	-0.398797	FALSE
Endocardial	NIN	0.420333	-0.0120574	0.321598	-0.345713	0.737749	0.349464	-0.349464	0.384906	0.283582	0.440738	FALSE
Endocardial	NINJ1	0.29822	-0.0745017	0.0247732	-0.173777	0.632629	-1.03623	1.03623	0.0566038	0.0895522	-0.661831	FALSE
Endocardial	NINJ2	0.763201	0.0482471	0.171362	-0.0748681	0.946874	0.461641	-0.461641	0.144654	0.0895522	0.691806	FALSE
Endocardial	NINJ2-AS1	0.00708241	-0.0702002	0.040121	-0.180521	0.120468	-1.44235	1.44235	0.0515723	0.0597015	-0.21117	FALSE
Endocardial	NINL	0.436759	0.00771352	0.0761614	-0.0607343	0.750078	1.238	-1.238	0.0792453	0.0447761	0.823596	FALSE
Endocardial	NIP7	0.00412862	-0.0712438	0.010563	-0.153051	0.0958132	-2.47432	2.47432	0.0113208	0.0597015	-2.3988	FALSE
Endocardial	NIPA1	0.931702	0.00634662	0.10682	-0.0941267	1	0.0692518	-0.0692518	0.0943396	0.0746269	0.338169	FALSE
Endocardial	NIPA2	0.967619	0.004605	0.108834	-0.0996238	1	0.245262	-0.245262	0.120755	0.0895522	0.431278	FALSE
Endocardial	NIPAL1	0.28059	0.00643046			0.616377	24.6751	-24.6751	0.0201258	0	inf	FALSE
Endocardial	NIPAL2	0.453551	0.0096669	0.151766	-0.132432	0.76323	-0.0144694	0.0144694	0.149686	0.104478	0.518741	FALSE
Endocardial	NIPAL3	0.536732	0.063756	0.17067	-0.0431577	0.826651	1.27607	-1.27607	0.118239	0.0447761	1.4009	FALSE
Endocardial	NIPBL	0.0848899	0.469125	0.913088	0.0251624	0.383892	0.504577	-0.504577	0.701887	0.61194	0.197847	FALSE
Endocardial	NIPBL-DT	0.974506	-0.00600533	0.048681	-0.0606917	1	0.0466169	-0.0466169	0.0301887	0.0298507	0.0162406	FALSE
Endocardial	NIPSNAP1	0.448087	-0.00264148	0.0405856	-0.0458686	0.759036	-0.253979	0.253979	0.0251572	0.0298507	-0.246794	FALSE
Endocardial	NIPSNAP2	0.545026	0.0136157	0.15317	-0.125939	0.832195	0.300238	-0.300238	0.187421	0.134328	0.480522	FALSE
Endocardial	NIPSNAP3A	0.516867	-0.0124901	0.0607903	-0.0857706	0.814076	-0.103493	0.103493	0.0327044	0.0298507	0.131718	FALSE
Endocardial	NIPSNAP3B	0.266354	-0.057579	0.0479771	-0.163135	0.607909	-1.41075	1.41075	0.0314465	0.0597015	-0.924866	FALSE
Endocardial	NISCH	0.0193448	-0.301178	-0.0492782	-0.553078	0.198617	-1.50449	1.50449	0.138365	0.268657	-0.957287	FALSE
Endocardial	NIT1	0.00923467	-0.206653	-0.060443	-0.352863	0.138031	-2.06838	2.06838	0.0465409	0.164179	-1.8187	FALSE
Endocardial	NIT2	0.42956	-0.0387149	0.0653355	-0.142765	0.745398	-1.39314	1.39314	0.0314465	0.0746269	-1.24679	FALSE
Endocardial	NKAIN1	0.228831	0.0101141			0.57428	24.0423	-24.0423	0.0138365	0	inf	FALSE
Endocardial	NKAIN2	0.292678	0.0272233	0.0954479	-0.0410014	0.628387	5.11883	-5.11883	0.262893	0.0149254	4.13864	FALSE
Endocardial	NKAIN3	0.342001	-0.0364046	0.0450459	-0.117855	0.670844	-0.985631	0.985631	0.0226415	0.0447761	-0.983759	TRUE
Endocardial	NKAP	0.25909	-0.0100529	0.0568971	-0.077003	0.60123	-0.404216	0.404216	0.0389937	0.0298507	0.385474	FALSE
Endocardial	NKAPD1	0.423981	-0.0073692	0.0648282	-0.0795666	0.740808	-0.269867	0.269867	0.0389937	0.0298507	0.385474	FALSE
Endocardial	NKAPP1	0.93852	-0.0158711	0.110103	-0.141845	1	-0.0159634	0.0159634	0.118239	0.104478	0.178512	FALSE
Endocardial	NKD1	1				1	24.8244	-24.8244	0.0201258	0	inf	FALSE
Endocardial	NKD2	0.386037	-0.027023	0.0282673	-0.0823133	0.710608	-1.36726	1.36726	0.0150943	0.0298507	-0.983759	FALSE
Endocardial	NKG7	0.212597	0.0169525			0.558354	24.0702	-24.0702	0.0150943	0	inf	FALSE
Endocardial	NKIRAS1	0.0182941	-0.16653	0.00369865	-0.336759	0.192622	-1.46604	1.46604	0.0603774	0.119403	-0.983759	FALSE
Endocardial	NKIRAS2	0.138781	-0.0982533	0.0379518	-0.234458	0.472264	-2.36951	2.36951	0.0201258	0.0746269	-1.89065	FALSE
Endocardial	NKRF	0.971768	-0.00365994	0.0580538	-0.0653737	1	0.0125595	-0.0125595	0.0339623	0.0298507	0.186166	FALSE
Endocardial	NKTR	0.232849	-0.234842	0.0451769	-0.514862	0.578838	-0.297053	0.297053	0.515723	0.537313	-0.0591668	FALSE
Endocardial	NKX2-5	1				1	24.1599	-24.1599	0.0176101	0	inf	FALSE
Endocardial	NLGN1	0.740442	-0.129978	0.305447	-0.565402	0.937295	1.39796	-1.39796	0.374843	0.164179	1.19102	TRUE
Endocardial	NLGN2	0.101511	0.0137956	0.0637353	-0.0361441	0.412482	-0.0685704	0.0685704	0.0289308	0.0149254	0.95484	FALSE
Endocardial	NLGN4X	0.256246	-0.109294	0.170114	-0.388701	0.598697	0.369439	-0.369439	0.173585	0.119403	0.539803	FALSE
Endocardial	NLGN4Y	0.0325661	0.0519273			0.249872	27.3205	-27.3205	0.115723	0	inf	FALSE
Endocardial	NLK	0.689108	0.0625088	0.436946	-0.311928	0.912697	0.226666	-0.226666	0.433962	0.343284	0.338169	FALSE
Endocardial	NLN	0.451296	-0.0424679	0.160099	-0.245035	0.761503	-0.921736	0.921736	0.115723	0.149254	-0.367088	FALSE
Endocardial	NLRC3	0.804367	0.000123572	0.0344715	-0.0342244	0.966406	0.867	-0.867	0.0327044	0.0149254	1.13172	FALSE
Endocardial	NLRC4	0.016999	-0.161984	0.0454306	-0.3694	0.186183	-2.95627	2.95627	0.0352201	0.149254	-2.0833	FALSE
Endocardial	NLRC5	0.0724291	-0.260464	0.043622	-0.56455	0.357364	-0.865936	0.865936	0.208805	0.268657	-0.363607	FALSE
Endocardial	NLRP1	0.862403	-0.0748864	0.212183	-0.361956	0.991643	0.782141	-0.782141	0.279245	0.164179	0.766262	FALSE
Endocardial	NLRP12	0.96829	-0.00477795	0.0449957	-0.0545516	1	0.0200017	-0.0200017	0.0113208	0.0149254	-0.398797	FALSE
Endocardial	NLRP2	0.888232	-0.00590265	0.0394297	-0.051235	1	0.02809	-0.02809	0.0125786	0.0149254	-0.246794	FALSE
Endocardial	NLRP3	0.451917	0.0242554	0.113178	-0.0646668	0.761824	-0.0626963	0.0626963	0.0477987	0.0298507	0.679206	FALSE
Endocardial	NLRX1	0.0904098	-0.0743003	0.0402105	-0.188811	0.393713	-3.67261	3.67261	0.0100629	0.0746269	-2.89065	FALSE
Endocardial	NMD3	0.521068	0.0960175	0.246738	-0.0547032	0.816129	1.0643	-1.0643	0.237736	0.119403	0.993521	FALSE
Endocardial	NME3	1.00649e-05	-0.210191	-0.0796496	-0.340733	0.00697499	-3.97454	3.97454	0.0113208	0.149254	-3.72072	FALSE
Endocardial	NME5	0.648789	-0.00822942	0.0411724	-0.0576313	0.891281	-0.574939	0.574939	0.0201258	0.0149254	0.431278	FALSE
Endocardial	NME6	0.861981	-0.00909474	0.0507659	-0.0689554	0.991431	-0.142108	0.142108	0.0352201	0.0298507	0.238633	FALSE
Endocardial	NME7	0.0532075	0.0565003	0.234453	-0.121452	0.309147	0.291441	-0.291441	0.194969	0.119403	0.707403	FALSE
Endocardial	NME9	0.00319234	-0.185734	-0.034603	-0.336865	0.0858648	-1.82681	1.82681	0.0540881	0.149254	-1.46439	FALSE
Endocardial	NMI	0.105303	-0.100588	0.0349994	-0.236176	0.419151	-1.23174	1.23174	0.0704403	0.104478	-0.568722	FALSE
Endocardial	NMNAT1	0.537734	0.0354301	0.0908817	-0.0200216	0.827211	2.32457	-2.32457	0.0603774	0.0149254	2.01624	FALSE
Endocardial	NMNAT2	1				1	25.1606	-25.1606	0.0314465	0	inf	FALSE
Endocardial	NMNAT3	0.600841	-0.0423094	0.101182	-0.185801	0.865334	0.00761073	-0.00761073	0.135849	0.119403	0.186166	FALSE
Endocardial	NMRAL1	0.39498	-0.0340682	0.0680941	-0.13623	0.716564	-0.316014	0.316014	0.0591195	0.0597015	-0.014133	FALSE
Endocardial	NMRAL2P	0.576761	-0.00782842	0.0917768	-0.107434	0.850581	-0.371965	0.371965	0.0440252	0.0597015	-0.439439	FALSE
Endocardial	NMRK1	0.115098	0.082186	0.143603	0.020769	0.434997	2.50813	-2.50813	0.0792453	0.0149254	2.40856	FALSE
Endocardial	NMRK2	0.551584	0.0167499	0.0567659	-0.0232662	0.835435	1.47154	-1.47154	0.0327044	0.0149254	1.13172	FALSE
Endocardial	NMT1	0.872295	-0.0611302	0.224953	-0.347213	0.996628	-0.401899	0.401899	0.230189	0.253731	-0.140485	FALSE
Endocardial	NMT2	0.103321	0.0996406	0.195069	0.00421259	0.416177	2.30782	-2.30782	0.161006	0.0298507	2.43128	FALSE
Endocardial	NMUR1	1				1	23.6071	-23.6071	0.0113208	0	inf	FALSE
Endocardial	NNAT	1				1	23.7579	-23.7579	0.0125786	0	inf	FALSE
Endocardial	NNMT	0.314627	-0.220501	0.106241	-0.547243	0.646295	-0.925993	0.925993	0.137107	0.208955	-0.607892	FALSE
Endocardial	NNT	0.823617	-0.0775831	0.18415	-0.339316	0.974551	-0.0301997	0.0301997	0.398742	0.38806	0.0391775	FALSE
Endocardial	NNT-AS1	0.335628	0.0558722	0.161285	-0.049541	0.665283	0.98707	-0.98707	0.149686	0.0746269	1.00417	FALSE
Endocardial	NOA1	0.420058	-0.0243756	0.0470368	-0.095788	0.737471	-1.1813	1.1813	0.0238994	0.0298507	-0.320794	FALSE
Endocardial	NOB1	0.96056	0.000985665	0.0563978	-0.0544265	1	-0.150214	0.150214	0.0176101	0.0149254	0.238633	FALSE
Endocardial	NOC2L	0.983688	0.00602092	0.0831626	-0.0711207	1	0.217098	-0.217098	0.0616352	0.0447761	0.461025	FALSE
Endocardial	NOC3L	0.583046	-0.0162888	0.106856	-0.139434	0.855288	-0.51911	0.51911	0.0805031	0.0746269	0.10935	FALSE
Endocardial	NOCT	0.0983428	-0.16558	0.0726761	-0.403835	0.406242	-2.88645	2.88645	0.0402516	0.19403	-2.26916	FALSE
Endocardial	NOD1	0.277757	-0.257303	0.081867	-0.596474	0.615044	-1.07936	1.07936	0.178616	0.298507	-0.740903	FALSE
Endocardial	NOD2	0.994894	0.00077078	0.0783715	-0.0768299	1	-0.290588	0.290588	0.0427673	0.0447761	-0.0662215	FALSE
Endocardial	NOL10	0.793138	0.037638	0.224311	-0.149035	0.961582	0.38016	-0.38016	0.303145	0.253731	0.256705	FALSE
Endocardial	NOL11	0.844475	-0.0178801	0.109532	-0.145292	0.982953	-0.589403	0.589403	0.0779874	0.104478	-0.42188	FALSE
Endocardial	NOL3	0.976114	-0.00888734	0.0818968	-0.0996715	1	-0.107007	0.107007	0.0616352	0.0597015	0.045988	FALSE
Endocardial	NOL4L	0.0510521	-0.132346	-0.0968009	-0.167891	0.303092	-0.9617	0.9617	0.0842767	0.0895522	-0.0875952	FALSE
Endocardial	NOL6	0.786986	-0.0139373	0.046964	-0.0748386	0.958568	-1.03745	1.03745	0.0176101	0.0298507	-0.761367	FALSE
Endocardial	NOL7	0.112425	-0.114636	0.0432967	-0.272568	0.431141	-1.59153	1.59153	0.0553459	0.104478	-0.916645	FALSE
Endocardial	NOL8	0.275613	0.106631	0.241232	-0.0279689	0.612893	0.862422	-0.862422	0.145912	0.0746269	0.967331	FALSE
Endocardial	NOL9	0.287941	-0.094926	0.0430967	-0.232949	0.624726	-0.707103	0.707103	0.0943396	0.134328	-0.509828	FALSE
Endocardial	NOLC1	0.659364	-0.0290954	0.0484459	-0.106637	0.897775	-0.827204	0.827204	0.0289308	0.0447761	-0.630122	FALSE
Endocardial	NOM1	0.605252	0.0154863	0.163075	-0.132102	0.867426	-0.0662154	0.0662154	0.10566	0.104478	0.0162406	FALSE
Endocardial	NOMO1	0.22693	-0.0833478	0.041153	-0.207849	0.572811	-1.96253	1.96253	0.0314465	0.0895522	-1.50983	FALSE
Endocardial	NOMO2	0.897301	-0.00878289	0.0843238	-0.10189	1	-0.30285	0.30285	0.0427673	0.0447761	-0.0662215	FALSE
Endocardial	NOMO3	0.299794	0.00871123			0.633849	23.4467	-23.4467	0.0113208	0	inf	FALSE
Endocardial	NONO	0.00133635	-0.0314384	0.142476	-0.205353	0.060675	-0.66296	0.66296	0.125786	0.119403	0.0751343	FALSE
Endocardial	NOP14	0.237995	-0.0698535	0.0575849	-0.197292	0.584376	-0.820087	0.820087	0.0792453	0.0895522	-0.176404	FALSE
Endocardial	NOP14-AS1	0.82171	-0.00635826	0.053502	-0.0662185	0.974122	0.219314	-0.219314	0.0314465	0.0298507	0.0751343	FALSE
Endocardial	NOP53	0.0903649	0.0257858			0.393713	25.9967	-25.9967	0.0578616	0	inf	FALSE
Endocardial	NOP53-AS1	1				1	24.3982	-24.3982	0.0238994	0	inf	FALSE
Endocardial	NOP56	0.189424	-0.108486	0.141297	-0.358268	0.530359	-1.23771	1.23771	0.0855346	0.149254	-0.803187	FALSE
Endocardial	NOP58	0.964007	0.0325052	0.297701	-0.232691	1	-0.510204	0.510204	0.220126	0.253731	-0.204974	FALSE
Endocardial	NOP9	0.529985	-0.000488489	0.037887	-0.038864	0.821642	0.430778	-0.430778	0.0163522	0.0149254	0.131718	FALSE
Endocardial	NORAD	0.427739	0.0854069	0.198072	-0.0272581	0.743763	1.64442	-1.64442	0.191195	0.0746269	1.35728	FALSE
Endocardial	NOS1	1				1	24.267	-24.267	0.0150943	0	inf	FALSE
Endocardial	NOS1AP	0.152042	0.00373315	0.088683	-0.0812167	0.490104	0.990173	-0.990173	0.0867925	0.0298507	1.5398	FALSE
Endocardial	NOS3	1				1	24.7063	-24.7063	0.0238994	0	inf	FALSE
Endocardial	NOSIP	0.0518827	-0.096474	0.0360938	-0.229042	0.305879	-1.30852	1.30852	0.0616352	0.0895522	-0.538975	FALSE
Endocardial	NOSTRIN	0.16669	-0.147283	0.0492166	-0.343783	0.508067	-0.31736	0.31736	0.110692	0.134328	-0.279215	FALSE
Endocardial	NOTCH1	0.717323	0.0320448	0.136895	-0.0728058	0.927199	0.795551	-0.795551	0.106918	0.0447761	1.25571	FALSE
Endocardial	NOTCH2	0.351764	0.0933118	0.436322	-0.249698	0.679212	1.0746	-1.0746	0.354717	0.164179	1.1114	FALSE
Endocardial	NOTCH3	0.779259	0.0398339	0.142712	-0.0630446	0.955022	2.41876	-2.41876	0.157233	0.0298507	2.39706	TRUE
Endocardial	NOTCH4	0.163288	0.0129596			0.505442	26.8327	-26.8327	0.0930818	0	inf	TRUE
Endocardial	NOVA1	0.355065	-0.0900117	0.197337	-0.37736	0.681752	1.05046	-1.05046	0.289308	0.149254	0.95484	TRUE
Endocardial	NOVA2	0.134315	0.0192871			0.464929	25.3238	-25.3238	0.0377358	0	inf	FALSE
Endocardial	NOX4	0.201024	0.116869	0.356383	-0.122645	0.545089	2.6658	-2.6658	0.304403	0.0746269	2.02821	TRUE
Endocardial	NOXA1	0.444325	-0.024573	0.0321166	-0.0812626	0.756397	-1.26394	1.26394	0.0188679	0.0298507	-0.661831	FALSE
Endocardial	NOXRED1	0.526402	-0.00858784	0.0428138	-0.0599895	0.819851	-0.760415	0.760415	0.0150943	0.0149254	0.0162406	FALSE
Endocardial	NPAS2	0.136711	0.0900947	0.208471	-0.0282819	0.469013	4.33251	-4.33251	0.176101	0.0149254	3.56056	FALSE
Endocardial	NPAS3	0.851347	-0.0513346	0.319754	-0.422423	0.986445	1.13032	-1.13032	0.436478	0.238806	0.87007	FALSE
Endocardial	NPAT	0.350015	0.0429666	0.270515	-0.184581	0.677285	0.0559137	-0.0559137	0.227673	0.179104	0.346162	FALSE
Endocardial	NPC1	0.569313	-0.0812817	0.080572	-0.243135	0.8473	-0.320342	0.320342	0.173585	0.19403	-0.160637	FALSE
Endocardial	NPC2	0.0279289	-0.136142	0.0597567	-0.33204	0.232043	-1.51391	1.51391	0.081761	0.149254	-0.868282	FALSE
Endocardial	NPDC1	0.0229467	-0.059855	0.0175067	-0.137217	0.211714	-1.60393	1.60393	0.0301887	0.0597015	-0.983759	FALSE
Endocardial	NPEPL1	0.0212298	-0.0709754	0.0598441	-0.201795	0.205771	-4.63761	4.63761	0.00503145	0.0746269	-3.89065	FALSE
Endocardial	NPEPPS	0.69453	-0.115692	0.186362	-0.417746	0.91607	-0.122065	0.122065	0.34717	0.328358	0.080371	FALSE
Endocardial	NPEPPSP1	0.00306531	-0.0156475	0.0875088	-0.118804	0.0837808	-1.233	1.233	0.0339623	0.0298507	0.186166	FALSE
Endocardial	NPHP1	0.0810043	0.0248626			0.376063	25.9491	-25.9491	0.0578616	0	inf	FALSE
Endocardial	NPHP3-ACAD11	0.704202	-0.00645931	0.0338966	-0.0468152	0.921647	0.253677	-0.253677	0.027673	0.0149254	0.89071	FALSE
Endocardial	NPHP4	0.118765	-0.170041	-0.00109143	-0.338991	0.441849	-1.22218	1.22218	0.109434	0.179104	-0.710741	FALSE
Endocardial	NPHS1	1				1	24.0498	-24.0498	0.0113208	0	inf	FALSE
Endocardial	NPIPA1	0.610808	-0.0361045	0.0564558	-0.128665	0.8695	-2.90115	2.90115	0.00880503	0.0447761	-2.34633	FALSE
Endocardial	NPIPA5	1				1	23.7028	-23.7028	0.0138365	0	inf	FALSE
Endocardial	NPIPB11	0.676136	-0.0134712	0.0510088	-0.0779511	0.906549	-0.872302	0.872302	0.0150943	0.0298507	-0.983759	FALSE
Endocardial	NPIPB12	0.800799	-0.017999	0.0448461	-0.0808441	0.9645	-1.14594	1.14594	0.0125786	0.0298507	-1.24679	FALSE
Endocardial	NPIPB13	0.258861	-0.0696181	0.0368154	-0.176052	0.600975	-1.237	1.237	0.0427673	0.0746269	-0.803187	FALSE
Endocardial	NPIPB15	0.611175	-0.0187066	0.0279827	-0.0653959	0.869575	-0.590704	0.590704	0.0238994	0.0298507	-0.320794	FALSE
Endocardial	NPIPB2	1				1	25.448	-25.448	0.0377358	0	inf	FALSE
Endocardial	NPIPB3	0.0429459	0.0343136			0.281251	24.8059	-24.8059	0.0251572	0	inf	FALSE
Endocardial	NPIPB4	0.741915	0.0355044	0.161838	-0.0908289	0.937634	0.215616	-0.215616	0.12327	0.0895522	0.461025	FALSE
Endocardial	NPIPB5	0.0409284	0.034219			0.275826	25.0534	-25.0534	0.0314465	0	inf	FALSE
Endocardial	NPIPP1	0.00286338	-0.085648	0.0037965	-0.175092	0.0808428	-3.36731	3.36731	0.00628931	0.0597015	-3.24679	FALSE
Endocardial	NPL	0.338007	0.191649	0.509827	-0.126529	0.667023	0.816659	-0.816659	0.315723	0.208955	0.595467	TRUE
Endocardial	NPLOC4	0.360224	0.223908	0.520641	-0.0728243	0.686283	0.353962	-0.353962	0.339623	0.268657	0.338169	FALSE
Endocardial	NPM1	0.594935	-0.0288873	0.0899613	-0.147736	0.861467	-0.132921	0.132921	0.120755	0.104478	0.208886	FALSE
Endocardial	NPNT	0.181974	0.0140613			0.524159	25.6358	-25.6358	0.0402516	0	inf	FALSE
Endocardial	NPPA	0.635882	-0.0241738	0.0376391	-0.0859867	0.884307	-0.982919	0.982919	0.0188679	0.0298507	-0.661831	FALSE
Endocardial	NPR1	0.585723	0.00492021	0.0440233	-0.0341829	0.856966	0.998501	-0.998501	0.027673	0.0149254	0.89071	FALSE
Endocardial	NPR2	0.08751	0.0262881			0.387514	25.0857	-25.0857	0.0327044	0	inf	FALSE
Endocardial	NPR3	0.0326323	0.0612401			0.250051	27.1957	-27.1957	0.0968553	0	inf	FALSE
Endocardial	NPRL2	0.775885	-0.00966208	0.0368471	-0.0561712	0.952811	-0.187408	0.187408	0.0100629	0.0149254	-0.568722	FALSE
Endocardial	NPRL3	0.549459	0.157826	0.445109	-0.129457	0.834385	1.05519	-1.05519	0.265409	0.179104	0.567415	FALSE
Endocardial	NPTN	0.0594872	0.260442	0.447951	0.072933	0.325042	1.07852	-1.07852	0.371069	0.208955	0.828494	FALSE
Endocardial	NPTXR	0.223278	0.0143128			0.569058	24.0964	-24.0964	0.0138365	0	inf	FALSE
Endocardial	NPY1R	0.938565	-0.00721874	0.0421696	-0.0566071	1	-0.483262	0.483262	0.0150943	0.0149254	0.0162406	FALSE
Endocardial	NPY6R	0.179415	-0.0238866	0.034433	-0.0822061	0.523013	-0.267264	0.267264	0.0201258	0.0298507	-0.568722	FALSE
Endocardial	NQO1	0.63822	-0.00244882	0.0361014	-0.040999	0.886023	0.37716	-0.37716	0.0163522	0.0149254	0.131718	FALSE
Endocardial	NQO2	0.072263	-0.188288	-0.0262778	-0.350298	0.35689	-1.04778	1.04778	0.124528	0.208955	-0.74672	FALSE
Endocardial	NR1D1	0.0324838	0.0191024	0.0811552	-0.0429504	0.249602	0.574518	-0.574518	0.045283	0.0149254	1.6012	FALSE
Endocardial	NR1D2	0.430499	-0.114648	0.12423	-0.353527	0.745933	0.253804	-0.253804	0.27673	0.208955	0.405283	FALSE
Endocardial	NR1H2	0.0698586	-0.125231	0.00139647	-0.251858	0.350004	-1.71493	1.71493	0.0389937	0.104478	-1.42188	FALSE
Endocardial	NR1H3	0.156075	-0.0606347	0.064599	-0.185868	0.494146	-1.35347	1.35347	0.0566038	0.0895522	-0.661831	FALSE
Endocardial	NR2C1	0.0975834	-0.154754	0.05307	-0.362577	0.404942	-0.703127	0.703127	0.187421	0.238806	-0.349553	FALSE
Endocardial	NR2C2	0.48496	-0.0962011	0.131305	-0.323707	0.790781	-0.239947	0.239947	0.333333	0.328358	0.0216951	FALSE
Endocardial	NR2F1-AS1	0.0825802	0.0276532			0.379337	26.6753	-26.6753	0.0805031	0	inf	FALSE
Endocardial	NR2F2	0.138231	0.00638107	0.111725	-0.0989625	0.471546	1.52165	-1.52165	0.161006	0.0447761	1.84632	TRUE
Endocardial	NR2F2-AS1	0.962022	0.0310988	0.295973	-0.233775	1	2.14598	-2.14598	0.438994	0.164179	1.41893	TRUE
Endocardial	NR3C1	0.267214	0.32022	0.718769	-0.078328	0.608062	0.62235	-0.62235	0.622642	0.492537	0.338169	FALSE
Endocardial	NR3C2	0.637463	0.0291009	0.416849	-0.358647	0.885318	1.33932	-1.33932	0.485535	0.253731	0.936272	FALSE
Endocardial	NR4A1	0.121679	0.171078	0.417108	-0.074953	0.446016	3.25511	-3.25511	0.277987	0.0298507	3.21918	FALSE
Endocardial	NR4A1AS	1				1	23.8146	-23.8146	0.0138365	0	inf	FALSE
Endocardial	NR4A2	0.371309	0.0467319	0.094374	-0.000910254	0.697165	1.99508	-1.99508	0.0503145	0.0149254	1.75321	FALSE
Endocardial	NR4A3	0.135536	-0.0134208	0.0717487	-0.0985904	0.466948	0.564756	-0.564756	0.0742138	0.0298507	1.31392	FALSE
Endocardial	NR5A2	0.0685855	0.0302235			0.346983	25.266	-25.266	0.0339623	0	inf	FALSE
Endocardial	NR6A1	0.257755	-0.0740345	0.123258	-0.271327	0.600028	-0.28478	0.28478	0.192453	0.223881	-0.218225	FALSE
Endocardial	NRAP	0.709726	0.0225969	0.125414	-0.0802201	0.923887	2.9201	-2.9201	0.228931	0.0447761	2.35411	TRUE
Endocardial	NRARP	1				1	23.9225	-23.9225	0.0150943	0	inf	FALSE
Endocardial	NRAS	0.544184	-0.0227642	0.0635421	-0.109071	0.831325	-0.557584	0.557584	0.0415094	0.0447761	-0.10929	FALSE
Endocardial	NRAV	0.158619	-0.0388421	0.0316213	-0.109306	0.49821	-2.59327	2.59327	0.00880503	0.0298507	-1.76137	FALSE
Endocardial	NRBF2	0.549803	-0.0384676	0.0452683	-0.122203	0.834385	-0.717992	0.717992	0.0440252	0.0597015	-0.439439	FALSE
Endocardial	NRBP1	0.115802	0.1285	0.226792	0.0302083	0.436252	2.18308	-2.18308	0.12327	0.0298507	2.04599	FALSE
Endocardial	NRBP2	0.47019	-0.0406185	0.0385661	-0.119803	0.777781	-0.633729	0.633729	0.045283	0.0597015	-0.398797	FALSE
Endocardial	NRCAM	0.654413	0.0140297	0.0582968	-0.0302375	0.895698	0.878516	-0.878516	0.0226415	0.0149254	0.601203	FALSE
Endocardial	NRDC	0.0725689	0.0433839	0.444215	-0.357447	0.357736	-0.348543	0.348543	0.428931	0.41791	0.0375511	FALSE
Endocardial	NRDE2	0.943087	0.00455102	0.114737	-0.105635	1	0.434238	-0.434238	0.130818	0.104478	0.324363	FALSE
Endocardial	NREP	0.901791	-0.0154532	0.0889137	-0.11982	1	0.854993	-0.854993	0.139623	0.0746269	0.903766	FALSE
Endocardial	NREP-AS1	0.308794	0.00886153			0.64086	23.5118	-23.5118	0.0113208	0	inf	FALSE
Endocardial	NRF1	0.0648881	0.330995	0.584611	0.0773786	0.338448	1.00872	-1.00872	0.422642	0.268657	0.653671	FALSE
Endocardial	NRG1	0.0195016	0.07187			0.199277	27.5463	-27.5463	0.113208	0	inf	FALSE
Endocardial	NRG2	0.472147	0.0305373	0.0927465	-0.0316718	0.779296	3.31699	-3.31699	0.115723	0.0149254	2.95484	FALSE
Endocardial	NRG3	0.499555	0.0350532	0.104768	-0.0346616	0.800864	4.06465	-4.06465	0.167296	0.0149254	3.48656	FALSE
Endocardial	NRG4	0.176986	0.0132052			0.521047	24.1172	-24.1172	0.0176101	0	inf	FALSE
Endocardial	NRGN	0.294546	-0.0588412	0.0489949	-0.166677	0.630355	-1.46563	1.46563	0.0188679	0.0597015	-1.66183	FALSE
Endocardial	NRIP1	0.729838	-0.047461	0.251789	-0.346711	0.932693	0.116119	-0.116119	0.295597	0.238806	0.307795	FALSE
Endocardial	NRIP2	1				1	24.7611	-24.7611	0.0226415	0	inf	FALSE
Endocardial	NRIP3	0.0880262	-0.0609755	0.0221739	-0.144125	0.388661	-2.36227	2.36227	0.00754717	0.0447761	-2.56872	FALSE
Endocardial	NRIR	0.753482	0.0186918	0.100635	-0.0632519	0.943063	0.826863	-0.826863	0.0440252	0.0298507	0.560561	FALSE
Endocardial	NRK	0.191605	-0.0200886	0.0738488	-0.114026	0.533456	1.51624	-1.51624	0.138365	0.0597015	1.21264	FALSE
Endocardial	NRL	0.00432953	-0.126481	-0.0154055	-0.237556	0.0970926	-2.38976	2.38976	0.0264151	0.104478	-1.98376	FALSE
Endocardial	NRM	0.998981	0.000162449	0.0419761	-0.0416512	1	-0.5875	0.5875	0.0176101	0.0149254	0.238633	FALSE
Endocardial	NRN1	1				1	24.1411	-24.1411	0.0138365	0	inf	FALSE
Endocardial	NRP1	0.0592181	-0.776688	-0.179323	-1.37405	0.324387	-0.319497	0.319497	0.638994	0.686567	-0.103599	FALSE
Endocardial	NRP2	0.299743	-0.255151	0.119816	-0.630117	0.633849	-0.753489	0.753489	0.245283	0.313433	-0.353709	TRUE
Endocardial	NRSN2	0.281328	0.00998363			0.61723	23.6361	-23.6361	0.0113208	0	inf	FALSE
Endocardial	NRSN2-AS1	0.694303	0.0227204	0.114404	-0.068963	0.91607	0.814539	-0.814539	0.10566	0.0597015	0.823596	FALSE
Endocardial	NRXN1	0.500691	0.0305972	0.0907973	-0.0296028	0.801182	3.18317	-3.18317	0.108176	0.0149254	2.85754	TRUE
Endocardial	NRXN2	0.181599	0.0148917			0.523908	25.141	-25.141	0.0314465	0	inf	FALSE
Endocardial	NRXN3	0.127281	0.213711	0.430541	-0.00311943	0.454667	3.26104	-3.26104	0.215094	0.0447761	2.26417	TRUE
Endocardial	NSA2	0.00475627	-0.116416	0.000497315	-0.23333	0.100948	-2.28464	2.28464	0.0339623	0.0895522	-1.3988	FALSE
Endocardial	NSD1	0.356074	-0.0721982	0.214349	-0.358745	0.682942	-0.0379476	0.0379476	0.524528	0.477612	0.135182	FALSE
Endocardial	NSD2	0.996575	0.0187219	0.696722	-0.659279	1	-0.96687	0.96687	0.405031	0.537313	-0.40773	FALSE
Endocardial	NSD3	0.911173	0.0425415	0.325591	-0.240508	1	0.060538	-0.060538	0.539623	0.492537	0.131718	FALSE
Endocardial	NSDHL	0.790984	0.0156946	0.0624599	-0.0310707	0.960291	0.80031	-0.80031	0.0264151	0.0149254	0.823596	FALSE
Endocardial	NSF	0.448592	0.0608454	0.181669	-0.0599784	0.759036	0.694968	-0.694968	0.162264	0.0895522	0.857543	FALSE
Endocardial	NSFL1C	0.00101756	-0.472138	-0.068426	-0.87585	0.0538673	-2.09143	2.09143	0.162264	0.38806	-1.25793	FALSE
Endocardial	NSFP1	0.777838	0.0207534	0.0736698	-0.032163	0.954056	1.60382	-1.60382	0.036478	0.0149254	1.28926	FALSE
Endocardial	NSL1	0.838092	-0.0724073	0.19473	-0.339544	0.979583	-0.363992	0.363992	0.21761	0.238806	-0.134094	FALSE
Endocardial	NSMAF	0.125771	-0.268166	0.0544078	-0.590739	0.453127	-1.04849	1.04849	0.183648	0.268657	-0.548822	FALSE
Endocardial	NSMCE1	0.116021	-0.135078	0.0316151	-0.301771	0.43654	-1.02603	1.02603	0.0654088	0.119403	-0.868282	FALSE
Endocardial	NSMCE1-DT	1				1	23.6049	-23.6049	0.0113208	0	inf	FALSE
Endocardial	NSMCE2	0.898347	0.0370353	0.33885	-0.264779	1	0.0157354	-0.0157354	0.583648	0.537313	0.119334	FALSE
Endocardial	NSMCE4A	0.61888	-0.0460429	0.0586508	-0.150737	0.874348	-0.478678	0.478678	0.0805031	0.0895522	-0.153684	FALSE
Endocardial	NSMF	0.620824	-0.0233518	0.0359297	-0.0826334	0.875554	-0.754197	0.754197	0.0150943	0.0298507	-0.983759	FALSE
Endocardial	NSRP1	0.0571024	-0.238334	0.125348	-0.602015	0.319598	-0.435992	0.435992	0.387421	0.41791	-0.10929	FALSE
Endocardial	NSUN2	0.625141	-0.0644847	0.0775044	-0.206474	0.877695	-0.240509	0.240509	0.134591	0.149254	-0.149183	FALSE
Endocardial	NSUN3	0.33541	-0.106859	0.127309	-0.341028	0.665256	-0.55096	0.55096	0.193711	0.253731	-0.389398	FALSE
Endocardial	NSUN4	0.633042	0.0551259	0.160224	-0.0499725	0.882904	0.815635	-0.815635	0.0792453	0.0447761	0.823596	FALSE
Endocardial	NSUN5	0.971838	-0.0036469	0.0406122	-0.0479061	1	-0.24202	0.24202	0.0150943	0.0149254	0.0162406	FALSE
Endocardial	NSUN5P1	0.552865	-0.0270481	0.0381657	-0.0922619	0.836374	-1.15456	1.15456	0.0138365	0.0298507	-1.10929	FALSE
Endocardial	NSUN5P2	0.0367611	-0.0700634	0.0233183	-0.163445	0.263623	-3.04704	3.04704	0.0113208	0.0447761	-1.98376	FALSE
Endocardial	NSUN6	0.15788	-0.142328	0.0711385	-0.355795	0.497528	-0.257	0.257	0.255346	0.268657	-0.0733109	FALSE
Endocardial	NSUN7	0.554859	-0.0454067	0.0368734	-0.127687	0.83769	-0.884159	0.884159	0.0352201	0.0597015	-0.761367	FALSE
Endocardial	NT5C	4.07133e-06	-0.363314	-0.19287	-0.533759	0.00624165	-4.97422	4.97422	0.00880503	0.223881	-4.66826	FALSE
Endocardial	NT5C2	0.128904	-0.459474	-0.00981563	-0.909131	0.457433	-0.829556	0.829556	0.477987	0.61194	-0.356418	FALSE
Endocardial	NT5C3A	0.748719	-0.0634708	0.200347	-0.327289	0.940433	-0.28212	0.28212	0.230189	0.238806	-0.053022	FALSE
Endocardial	NT5C3B	0.430372	-0.0297551	0.0291444	-0.0886545	0.745933	-1.7885	1.7885	0.0113208	0.0298507	-1.3988	FALSE
Endocardial	NT5DC1	0.742501	0.0445197	0.282645	-0.193606	0.937643	1.09384	-1.09384	0.358491	0.223881	0.679206	FALSE
Endocardial	NT5DC2	0.0943439	-0.0701056	0.0257373	-0.165948	0.4005	-2.01537	2.01537	0.0238994	0.0597015	-1.32079	FALSE
Endocardial	NT5DC3	0.760186	-0.0176013	0.0803035	-0.115506	0.945518	-0.57588	0.57588	0.0477987	0.0447761	0.0942432	FALSE
Endocardial	NT5E	0.0807567	0.0283103			0.375801	26.0088	-26.0088	0.0591195	0	inf	FALSE
Endocardial	NT5M	0.968219	0.00288862	0.106867	-0.10109	1	0.129713	-0.129713	0.0578616	0.0447761	0.369878	FALSE
Endocardial	NTAN1	0.204153	-0.0530598	0.0624588	-0.168578	0.549041	-0.439924	0.439924	0.0830189	0.0895522	-0.10929	FALSE
Endocardial	NTF3	1				1	26.3102	-26.3102	0.0641509	0	inf	FALSE
Endocardial	NTHL1	0.26177	-0.0276095	0.0218978	-0.0771168	0.603024	-1.85687	1.85687	0.0125786	0.0298507	-1.24679	FALSE
Endocardial	NTM	0.300839	0.107398	0.310915	-0.0961197	0.634558	3.28052	-3.28052	0.225157	0.0447761	2.33013	TRUE
Endocardial	NTMT1	0.0171339	-0.0986689	0.00611821	-0.203456	0.186721	-2.4358	2.4358	0.0188679	0.0746269	-1.98376	FALSE
Endocardial	NTN1	0.243728	0.0598942	0.134248	-0.01446	0.586934	3.42177	-3.42177	0.128302	0.0149254	3.1037	FALSE
Endocardial	NTN4	0.493156	0.00483074	0.228081	-0.218419	0.795934	0.902936	-0.902936	0.222642	0.134328	0.728959	FALSE
Endocardial	NTNG1	1				1	24.031	-24.031	0.0125786	0	inf	FALSE
Endocardial	NTNG2	0.159112	0.0168508			0.498731	24.4536	-24.4536	0.0201258	0	inf	FALSE
Endocardial	NTPCR	0.656773	0.0350125	0.106215	-0.0361902	0.896789	1.03493	-1.03493	0.0893082	0.0447761	0.996063	FALSE
Endocardial	NTRK1	0.750377	0.0155629	0.0567128	-0.025587	0.94112	1.27248	-1.27248	0.0327044	0.0149254	1.13172	FALSE
Endocardial	NTRK2	0.273404	0.0319336	0.0972173	-0.0333501	0.611728	3.75503	-3.75503	0.124528	0.0149254	3.06063	FALSE
Endocardial	NTRK3	0.682171	-0.0100398	0.10858	-0.12866	0.909185	1.52505	-1.52505	0.140881	0.0447761	1.65367	TRUE
Endocardial	NUAK1	0.622875	0.0516817	0.154526	-0.0511626	0.876129	3.07817	-3.07817	0.259119	0.0298507	3.11778	FALSE
Endocardial	NUAK2	0.464385	-0.0352331	0.0644683	-0.134935	0.774027	-2.39515	2.39515	0.0100629	0.0447761	-2.15368	FALSE
Endocardial	NUB1	0.0174346	0.045505	0.232439	-0.141429	0.188516	0.15421	-0.15421	0.142138	0.0895522	0.666495	FALSE
Endocardial	NUBP1	0.0371314	-0.0787752	0.0564413	-0.213992	0.264309	-1.01311	1.01311	0.0754717	0.0895522	-0.246794	FALSE
Endocardial	NUBP2	0.00951057	-0.0371549	0.0396738	-0.113984	0.139555	-1.80503	1.80503	0.0176101	0.0298507	-0.761367	FALSE
Endocardial	NUBPL	0.843922	-0.0947422	0.236145	-0.42563	0.982823	0.554933	-0.554933	0.410063	0.298507	0.458078	FALSE
Endocardial	NUCB1	0.0608417	0.161852	0.274509	0.0491938	0.328225	1.86642	-1.86642	0.145912	0.0597015	1.28926	FALSE
Endocardial	NUCB1-AS1	0.392796	-0.0288255	0.043866	-0.101517	0.715053	-0.762055	0.762055	0.0264151	0.0447761	-0.761367	FALSE
Endocardial	NUCB2	0.798705	-0.0577122	0.145964	-0.261388	0.96337	-0.430963	0.430963	0.138365	0.164179	-0.246794	FALSE
Endocardial	NUCKS1	0.447758	0.157219	0.475724	-0.161286	0.759036	0.23938	-0.23938	0.407547	0.328358	0.311697	FALSE
Endocardial	NUDC	0.993926	-0.00612841	0.144648	-0.156905	1	-0.220282	0.220282	0.0893082	0.0895522	-0.00393724	FALSE
Endocardial	NUDCD1	0.548034	0.0109305	0.127198	-0.105337	0.833663	0.10021	-0.10021	0.12956	0.0895522	0.532816	FALSE
Endocardial	NUDCD2	0.170772	-0.0525854	0.0327347	-0.137906	0.512756	-1.68614	1.68614	0.0176101	0.0597015	-1.76137	FALSE
Endocardial	NUDCD3	0.0584461	0.195755	0.350308	0.0412021	0.322763	1.03103	-1.03103	0.304403	0.149254	1.02821	FALSE
Endocardial	NUDT12	0.666826	0.0291769	0.0781861	-0.0198324	0.900585	1.58485	-1.58485	0.0427673	0.0149254	1.51874	FALSE
Endocardial	NUDT13	0.0814004	-0.0563532	0.0178232	-0.13053	0.376749	-1.26749	1.26749	0.0213836	0.0597015	-1.48126	FALSE
Endocardial	NUDT15	0.00260302	-0.0434997	0.025994	-0.112993	0.0782458	-2.89571	2.89571	0.0100629	0.0298507	-1.56872	FALSE
Endocardial	NUDT16	0.059889	-0.0932027	0.0186663	-0.205072	0.325811	-1.35317	1.35317	0.0490566	0.0895522	-0.868282	FALSE
Endocardial	NUDT19	0.421014	-0.0386248	0.0846294	-0.161879	0.738299	-0.582245	0.582245	0.0654088	0.0746269	-0.19021	FALSE
Endocardial	NUDT2	0.0146064	-0.146907	0.000171381	-0.293985	0.172839	-2.51824	2.51824	0.0327044	0.119403	-1.86828	FALSE
Endocardial	NUDT21	0.211999	0.0400356	0.12679	-0.0467187	0.557874	0.721989	-0.721989	0.0968553	0.0447761	1.1131	FALSE
Endocardial	NUDT22	0.697742	-0.00703626	0.0350027	-0.0490752	0.918078	-0.337528	0.337528	0.0150943	0.0149254	0.0162406	FALSE
Endocardial	NUDT3	0.762962	0.0175767	0.0700892	-0.0349358	0.946874	1.64095	-1.64095	0.0641509	0.0149254	2.1037	FALSE
Endocardial	NUDT4	0.0477488	0.432787	0.838347	0.0272266	0.296493	2.62705	-2.62705	0.30566	0.0895522	1.77113	TRUE
Endocardial	NUDT5	0.0555199	-0.271634	-0.0168824	-0.526385	0.314978	-1.50902	1.50902	0.11195	0.223881	-0.999879	FALSE
Endocardial	NUDT6	0.850077	-0.00166783	0.0570246	-0.0603603	0.985797	0.197634	-0.197634	0.0352201	0.0298507	0.238633	FALSE
Endocardial	NUDT7	0.948563	-0.0102028	0.0571373	-0.0775429	1	-0.402326	0.402326	0.027673	0.0298507	-0.10929	FALSE
Endocardial	NUDT9	0.895378	-0.0167715	0.0914243	-0.124967	1	0.402681	-0.402681	0.0930818	0.0746269	0.318803	FALSE
Endocardial	NUF2	0.642628	0.0675808	0.388836	-0.253675	0.887857	-0.467913	0.467913	0.178616	0.238806	-0.418975	FALSE
Endocardial	NUFIP1	0.0558516	0.0373714			0.316148	26.0757	-26.0757	0.0540881	0	inf	FALSE
Endocardial	NUFIP2	0.811252	0.0659159	0.356976	-0.225144	0.969256	0.15927	-0.15927	0.416352	0.358209	0.217003	FALSE
Endocardial	NUGGC	0.123732	-0.00318742	0.0396482	-0.0460231	0.448545	-0.0698776	0.0698776	0.0113208	0.0149254	-0.398797	FALSE
Endocardial	NUMA1	0.0937274	0.265608	0.50288	0.0283363	0.398976	0.77665	-0.77665	0.349686	0.223881	0.643329	FALSE
Endocardial	NUMB	0.0414991	-0.165873	0.106349	-0.438095	0.27648	-0.404381	0.404381	0.4	0.38806	0.0437214	FALSE
Endocardial	NUMBL	0.00441688	0.0725095	0.141767	0.00325228	0.0980081	2.0737	-2.0737	0.0830189	0.0149254	2.47567	FALSE
Endocardial	NUP107	0.0630404	-0.077911	0.243955	-0.399777	0.333836	-1.25431	1.25431	0.188679	0.283582	-0.587831	FALSE
Endocardial	NUP133	0.824406	0.00574877	0.156764	-0.145266	0.975158	0.373086	-0.373086	0.159748	0.149254	0.0980347	FALSE
Endocardial	NUP153	0.00413519	0.908083	1.33837	0.477799	0.0958132	1.31494	-1.31494	0.475472	0.268657	0.823596	FALSE
Endocardial	NUP155	0.0476601	-0.233513	-0.0214255	-0.445601	0.296493	-1.51014	1.51014	0.12956	0.238806	-0.882221	FALSE
Endocardial	NUP160	0.0915041	-0.165383	0.107966	-0.438732	0.395374	-0.614469	0.614469	0.289308	0.328358	-0.182663	FALSE
Endocardial	NUP188	0.0267357	-0.0195827	0.135715	-0.17488	0.226091	-0.309609	0.309609	0.116981	0.104478	0.163082	FALSE
Endocardial	NUP205	0.829356	-0.0607247	0.149351	-0.2708	0.977079	-0.484291	0.484291	0.194969	0.223881	-0.199488	FALSE
Endocardial	NUP210	0.553825	-0.0514577	0.110742	-0.213658	0.836996	-0.533831	0.533831	0.10566	0.119403	-0.176404	FALSE
Endocardial	NUP210L	0.949703	0.00373633	0.0450376	-0.0375649	1	0.336105	-0.336105	0.0226415	0.0149254	0.601203	FALSE
Endocardial	NUP214	0.0252577	-0.292878	-0.0558932	-0.529863	0.220549	-0.792252	0.792252	0.303145	0.38806	-0.356272	FALSE
Endocardial	NUP35	0.639822	-0.0572645	0.0831789	-0.197708	0.88669	-0.537974	0.537974	0.0943396	0.119403	-0.339903	FALSE
Endocardial	NUP37	0.0619881	-0.143169	0.0460792	-0.332417	0.331	-1.33281	1.33281	0.0930818	0.164179	-0.8187	FALSE
Endocardial	NUP42	0.0100033	-0.153287	0.0815623	-0.388136	0.144014	-1.65676	1.65676	0.103145	0.19403	-0.91161	FALSE
Endocardial	NUP43	0.71041	-0.04252	0.0710472	-0.156087	0.924136	-0.342126	0.342126	0.0955975	0.104478	-0.128149	FALSE
Endocardial	NUP50	0.438699	-0.105601	0.175872	-0.387075	0.751563	-0.897217	0.897217	0.16478	0.238806	-0.535299	FALSE
Endocardial	NUP50-DT	0.708824	0.0344656	0.189009	-0.120078	0.92343	-0.0409844	0.0409844	0.113208	0.0895522	0.338169	FALSE
Endocardial	NUP54	0.0292892	-0.178725	0.0125102	-0.36996	0.237784	-0.821926	0.821926	0.18239	0.223881	-0.295703	FALSE
Endocardial	NUP58	0.998493	-0.00131589	0.203254	-0.205886	1	-0.141943	0.141943	0.2	0.19403	0.0437214	FALSE
Endocardial	NUP62CL	0.973606	0.00329521	0.0351566	-0.0285662	1	1.00929	-1.00929	0.0226415	0.0149254	0.601203	FALSE
Endocardial	NUP85	0.000342342	-0.338594	-0.129345	-0.547843	0.0319906	-1.5859	1.5859	0.159748	0.298507	-0.901965	FALSE
Endocardial	NUP88	0.736899	0.0566661	0.26402	-0.150688	0.935685	0.444367	-0.444367	0.189937	0.164179	0.210251	FALSE
Endocardial	NUP93	0.504572	0.0907721	0.232797	-0.0512524	0.804424	0.670675	-0.670675	0.189937	0.119403	0.669683	FALSE
Endocardial	NUP98	0.66241	0.134654	0.50895	-0.239643	0.899047	-0.0398195	0.0398195	0.391195	0.38806	0.0116092	FALSE
Endocardial	NUPR1	0.593075	-0.040808	0.0580555	-0.139671	0.860407	-0.657821	0.657821	0.0415094	0.0597015	-0.524328	FALSE
Endocardial	NUS1	0.134109	0.101411	0.202585	0.000237506	0.464908	1.2551	-1.2551	0.157233	0.0597015	1.39706	FALSE
Endocardial	NUSAP1	0.00422178	-0.190364	-0.0132832	-0.367446	0.0961648	-5.10469	5.10469	0.00628931	0.134328	-4.41672	FALSE
Endocardial	NUTF2	0.701707	0.0233459	0.0682891	-0.0215974	0.920501	1.47708	-1.47708	0.0352201	0.0149254	1.23863	FALSE
Endocardial	NUTM2A-AS1	0.418638	0.261456	0.638078	-0.115167	0.73625	0.08838	-0.08838	0.368553	0.328358	0.166603	FALSE
Endocardial	NUTM2B-AS1	0.0314536	-0.226202	0.0289868	-0.48139	0.246915	-0.510314	0.510314	0.384906	0.41791	-0.118689	FALSE
Endocardial	NVL	0.881084	0.0280406	0.189482	-0.133401	0.999108	0.247265	-0.247265	0.216352	0.164179	0.398111	FALSE
Endocardial	NXF1	0.72168	-0.0180599	0.057789	-0.0939087	0.929756	-0.260305	0.260305	0.0415094	0.0447761	-0.10929	FALSE
Endocardial	NXN	0.0233262	0.226809	0.427062	0.0265567	0.213311	4.81266	-4.81266	0.259119	0.0149254	4.11778	FALSE
Endocardial	NXPE3	0.0116155	-0.071939	0.103296	-0.247174	0.154529	-0.741108	0.741108	0.118239	0.119403	-0.014133	FALSE
Endocardial	NYNRIN	0.538203	-0.0294119	0.0453133	-0.104137	0.827284	-0.753635	0.753635	0.0314465	0.0447761	-0.509828	FALSE
Endocardial	OAF	0.494956	-0.0201284	0.104316	-0.144573	0.7974	0.774385	-0.774385	0.148428	0.0895522	0.728959	FALSE
Endocardial	OARD1	0.56324	0.0443574	0.132093	-0.0433786	0.844122	0.847806	-0.847806	0.0943396	0.0597015	0.660097	FALSE
Endocardial	OAS1	0.607758	-0.0536238	0.0736896	-0.180937	0.868456	-0.255938	0.255938	0.0943396	0.104478	-0.147258	FALSE
Endocardial	OAS2	0.320613	0.00523727			0.651568	25.2448	-25.2448	0.0427673	0	inf	FALSE
Endocardial	OAS3	0.177588	-0.0107242	0.0855006	-0.106949	0.521234	-0.248467	0.248467	0.0855346	0.0597015	0.518741	FALSE
Endocardial	OAT	0.348637	0.0673798	0.148555	-0.0137953	0.676335	1.32978	-1.32978	0.0654088	0.0298507	1.13172	FALSE
Endocardial	OAZ1	0.184024	-0.0421779	0.0339524	-0.118308	0.526361	-2.22744	2.22744	0.0100629	0.0447761	-2.15368	FALSE
Endocardial	OAZ2	0.286294	0.0446954	0.132771	-0.0433807	0.622837	1.10254	-1.10254	0.116981	0.0746269	0.648509	FALSE
Endocardial	OBI1	0.000180262	0.115296			0.0252135	27.2995	-27.2995	0.128302	0	inf	FALSE
Endocardial	OBI1-AS1	1				1	26.2157	-26.2157	0.0540881	0	inf	FALSE
Endocardial	OBSCN	0.147088	0.104909	0.297521	-0.0877038	0.48365	3.23227	-3.23227	0.303145	0.0597015	2.34417	TRUE
Endocardial	OBSL1	0.236812	-0.0421204	0.0500442	-0.134285	0.583009	-0.710721	0.710721	0.036478	0.0447761	-0.295703	FALSE
Endocardial	OCA2	1				1	23.9654	-23.9654	0.0138365	0	inf	FALSE
Endocardial	OCIAD1	0.282213	0.125404	0.28443	-0.033621	0.618282	0.5801	-0.5801	0.198742	0.119403	0.735059	FALSE
Endocardial	OCIAD1-AS1	0.766159	-0.0153982	0.0454056	-0.0762019	0.947828	-0.296099	0.296099	0.0251572	0.0298507	-0.246794	FALSE
Endocardial	OCIAD2	0.0139997	-0.0113553	0.0430065	-0.0657172	0.169801	-1.15784	1.15784	0.0113208	0.0149254	-0.398797	FALSE
Endocardial	OCLN	0.447527	0.000592517	0.0638488	-0.0626637	0.759036	0.973131	-0.973131	0.0415094	0.0298507	0.475672	FALSE
Endocardial	OCRL	0.480175	0.0641603	0.170473	-0.0421522	0.786331	0.709243	-0.709243	0.0867925	0.0597015	0.539803	FALSE
Endocardial	ODC1	0.814613	0.0101035	0.0541711	-0.0339641	0.970812	0.713411	-0.713411	0.0264151	0.0149254	0.823596	FALSE
Endocardial	ODF2	0.0497665	-0.141749	0.0984005	-0.381898	0.301234	-0.941539	0.941539	0.157233	0.19403	-0.303377	FALSE
Endocardial	ODF2L	0.154168	0.00100819	0.29036	-0.288344	0.491725	0.0251297	-0.0251297	0.272956	0.223881	0.285939	FALSE
Endocardial	ODR4	0.0711381	-0.0908464	0.0620157	-0.243709	0.35367	-0.534125	0.534125	0.14717	0.149254	-0.0202852	FALSE
Endocardial	OFCC1	0.629132	-0.0211665	0.0376154	-0.0799485	0.880623	-0.679938	0.679938	0.0176101	0.0298507	-0.761367	FALSE
Endocardial	OFD1	0.709377	0.0138357	0.275151	-0.24748	0.923887	-0.0026885	0.0026885	0.221384	0.179104	0.305747	FALSE
Endocardial	OGA	0.000371084	0.791842	1.15618	0.427504	0.0328927	1.94787	-1.94787	0.555975	0.268657	1.04926	TRUE
Endocardial	OGDH	0.101354	0.355824	0.701253	0.0103954	0.412021	0.765134	-0.765134	0.428931	0.268657	0.674981	FALSE
Endocardial	OGFOD1	0.305032	-0.0124783	0.0943036	-0.11926	0.638059	-0.297705	0.297705	0.0679245	0.0597015	0.186166	FALSE
Endocardial	OGFOD3	0.797051	0.0148547	0.0620914	-0.0323821	0.962827	1.28288	-1.28288	0.0301887	0.0149254	1.01624	FALSE
Endocardial	OGFR	0.074259	-0.146585	-0.00544232	-0.287728	0.360818	-1.26336	1.26336	0.0641509	0.149254	-1.21822	FALSE
Endocardial	OGFRL1	0.0142794	-0.259228	-0.0561985	-0.462258	0.171042	-1.00298	1.00298	0.177358	0.268657	-0.599096	FALSE
Endocardial	OGG1	0.159692	-0.0726364	0.0995395	-0.244812	0.499317	-0.906903	0.906903	0.0867925	0.104478	-0.267552	FALSE
Endocardial	OGN	0.00132363	-0.161371	0.0239344	-0.346677	0.0605214	-2.73091	2.73091	0.0352201	0.119403	-1.76137	FALSE
Endocardial	OGT	0.149692	0.350549	0.691443	0.00965384	0.487729	0.577097	-0.577097	0.51195	0.402985	0.345276	FALSE
Endocardial	OIP5	0.0809126	-0.122771	0.092169	-0.337711	0.375984	-1.54221	1.54221	0.0691824	0.134328	-0.957287	FALSE
Endocardial	OIP5-AS1	0.00577396	-0.0772788	0.0046111	-0.159169	0.109177	-3.11741	3.11741	0.00754717	0.0597015	-2.98376	FALSE
Endocardial	OLA1	0.368491	0.0556942	0.347204	-0.235816	0.694646	0.031996	-0.031996	0.304403	0.253731	0.262679	FALSE
Endocardial	OLFM1	1				1	23.883	-23.883	0.0125786	0	inf	FALSE
Endocardial	OLFM2	0.0706445	0.0293181			0.352703	25.2521	-25.2521	0.0352201	0	inf	FALSE
Endocardial	OLFML1	0.30588	0.00649023			0.638581	25.7095	-25.7095	0.0440252	0	inf	FALSE
Endocardial	OLFML2A	0.911555	0.00967992	0.0578455	-0.0384856	1	1.33151	-1.33151	0.0251572	0.0149254	0.753206	FALSE
Endocardial	OLFML2B	0.304731	0.0604133	0.123756	-0.00292964	0.638059	2.25168	-2.25168	0.0704403	0.0149254	2.23863	FALSE
Endocardial	OLFML3	0.270959	-0.00934557	0.0380714	-0.0567626	0.610649	-0.644209	0.644209	0.0176101	0.0149254	0.238633	FALSE
Endocardial	OLMALINC	0.613811	0.0275372	0.0704994	-0.015425	0.871175	1.59259	-1.59259	0.0490566	0.0149254	1.71668	FALSE
Endocardial	OMD	0.00124642	-0.186762	-0.0431719	-0.330353	0.0601745	-2.1613	2.1613	0.0515723	0.149254	-1.5331	FALSE
Endocardial	OMG	0.0541089	-0.145821	0.0300726	-0.321716	0.311726	-1.36885	1.36885	0.0528302	0.104478	-0.983759	FALSE
Endocardial	OPA1	0.493191	0.00446475	0.38836	-0.379431	0.795934	-0.120307	0.120307	0.355975	0.328358	0.116505	FALSE
Endocardial	OPA1-AS1	0.28264	-0.0482136	0.0341125	-0.13054	0.618772	-1.38392	1.38392	0.0176101	0.0447761	-1.34633	FALSE
Endocardial	OPA3	0.900504	-0.000371528	0.0810082	-0.0817512	1	0.23264	-0.23264	0.0754717	0.0597015	0.338169	FALSE
Endocardial	OPCML	0.796173	0.0285672	0.131141	-0.0740068	0.962529	2.10083	-2.10083	0.171069	0.0447761	1.93378	FALSE
Endocardial	OPHN1	0.494144	-0.120163	0.358467	-0.598794	0.796798	0.379575	-0.379575	0.41761	0.328358	0.346886	FALSE
Endocardial	OPLAH	0.345621	0.00634776			0.673604	23.1189	-23.1189	0.0113208	0	inf	FALSE
Endocardial	OPN3	0.0733084	0.0265257			0.359145	24.7677	-24.7677	0.0264151	0	inf	FALSE
Endocardial	OPRM1	0.861699	0.0110475	0.0570594	-0.0349645	0.991357	1.27402	-1.27402	0.0238994	0.0149254	0.679206	FALSE
Endocardial	OPTN	0.354896	0.182097	0.397954	-0.0337606	0.681712	1.45491	-1.45491	0.202516	0.104478	0.95484	FALSE
Endocardial	OR2S1P	0.27282	0.00830974	0.0533252	-0.0367057	0.611399	1.26751	-1.26751	0.0314465	0.0149254	1.07513	FALSE
Endocardial	OR3A2	0.623026	-0.00687328	0.0365091	-0.0502557	0.876259	-0.507532	0.507532	0.0113208	0.0149254	-0.398797	FALSE
Endocardial	OR52K3P	0.112915	0.0218126			0.431886	25.6682	-25.6682	0.0477987	0	inf	FALSE
Endocardial	OR7E14P	0.272536	0.0102652			0.611317	23.748	-23.748	0.0138365	0	inf	FALSE
Endocardial	ORAI1	0.988196	0.000594068	0.0460784	-0.0448903	1	-0.000837071	0.000837071	0.0201258	0.0149254	0.431278	FALSE
Endocardial	ORAI2	0.221024	-0.0438045	0.0378503	-0.125459	0.566152	-1.47413	1.47413	0.0251572	0.0447761	-0.831756	FALSE
Endocardial	ORC1	0.825857	-0.0112768	0.120908	-0.143462	0.97567	-0.553349	0.553349	0.0415094	0.0597015	-0.524328	FALSE
Endocardial	ORC2	0.0435555	-0.157849	0.0345094	-0.350208	0.283177	-0.727049	0.727049	0.202516	0.238806	-0.237805	FALSE
Endocardial	ORC3	0.881307	-0.0498689	0.1787	-0.278438	0.999287	-0.491312	0.491312	0.201258	0.238806	-0.246794	FALSE
Endocardial	ORC4	0.363483	0.162654	0.373357	-0.0480493	0.689368	0.911049	-0.911049	0.264151	0.164179	0.686092	FALSE
Endocardial	ORC5	0.998721	0.00042351	0.138962	-0.138115	1	0.0881075	-0.0881075	0.166038	0.134328	0.305747	FALSE
Endocardial	ORC6	0.00130851	-0.244044	-0.0128829	-0.475205	0.0605214	-2.91227	2.91227	0.0377358	0.19403	-2.36227	FALSE
Endocardial	ORMDL1	6.98723e-06	-0.538232	-0.236231	-0.840232	0.00697499	-2.57423	2.57423	0.106918	0.343284	-1.68289	FALSE
Endocardial	ORMDL2	0.0784711	-0.0379509	0.0274486	-0.10335	0.370288	-2.36511	2.36511	0.00880503	0.0298507	-1.76137	FALSE
Endocardial	ORMDL3	0.022757	0.0472002			0.210658	26.1536	-26.1536	0.045283	0	inf	FALSE
Endocardial	OS9	0.347917	0.0373327	0.173261	-0.0985954	0.675368	0.443358	-0.443358	0.188679	0.119403	0.660097	FALSE
Endocardial	OSBP	0.242814	0.0982281	0.204328	-0.00787229	0.586841	1.25902	-1.25902	0.171069	0.0746269	1.19681	FALSE
Endocardial	OSBP2	0.376187	0.172597	0.39977	-0.0545758	0.701571	0.936781	-0.936781	0.172327	0.104478	0.721955	FALSE
Endocardial	OSBPL10	0.505039	-0.000233162	0.0191078	-0.0195742	0.804831	1.01845	-1.01845	0.187421	0.104478	0.843092	FALSE
Endocardial	OSBPL11	0.000928727	-0.405592	-0.0342763	-0.776908	0.0505692	-1.35888	1.35888	0.197484	0.313433	-0.666419	FALSE
Endocardial	OSBPL1A	0.9886	-0.0256465	0.318861	-0.370154	1	0.52329	-0.52329	0.333333	0.238806	0.481127	TRUE
Endocardial	OSBPL2	0.663641	0.135271	0.409119	-0.138578	0.899047	1.08992	-1.08992	0.213836	0.104478	1.03331	FALSE
Endocardial	OSBPL3	0.769792	0.111966	0.434381	-0.210449	0.949839	0.741367	-0.741367	0.38239	0.238806	0.679206	FALSE
Endocardial	OSBPL5	0.569895	-0.043645	0.112793	-0.200083	0.847314	-0.0641206	0.0641206	0.163522	0.134328	0.283721	FALSE
Endocardial	OSBPL6	0.256663	-0.0765845	0.0670459	-0.220215	0.599183	-0.385186	0.385186	0.132075	0.164179	-0.313908	FALSE
Endocardial	OSBPL7	0.577168	0.0142416	0.0549734	-0.0264901	0.850854	1.34038	-1.34038	0.0301887	0.0149254	1.01624	FALSE
Endocardial	OSBPL8	0.00118775	0.499744	0.749517	0.249972	0.0591778	1.17492	-1.17492	0.543396	0.328358	0.726734	FALSE
Endocardial	OSBPL9	0.0772238	0.358862	0.630923	0.0868008	0.368038	0.787248	-0.787248	0.542138	0.358209	0.59786	FALSE
Endocardial	OSCAR	0.0500414	-0.119568	0.0428391	-0.281974	0.301673	-2.93492	2.93492	0.0176101	0.0895522	-2.34633	FALSE
Endocardial	OSCP1	0.165665	0.0164808			0.506769	24.368	-24.368	0.0176101	0	inf	FALSE
Endocardial	OSER1	0.577801	0.0062302	0.132519	-0.120058	0.851209	-0.070573	0.070573	0.0716981	0.0895522	-0.320794	FALSE
Endocardial	OSER1-DT	0.969457	0.00238823	0.0389861	-0.0342097	1	0.57101	-0.57101	0.0238994	0.0149254	0.679206	FALSE
Endocardial	OSGEP	0.00442938	-0.187417	-0.0399333	-0.334901	0.098012	-1.69283	1.69283	0.0691824	0.164179	-1.24679	FALSE
Endocardial	OSGEPL1	0.371111	-0.0882841	0.0831858	-0.259754	0.697094	-1.03676	1.03676	0.0503145	0.0895522	-0.831756	FALSE
Endocardial	OSGIN2	0.14195	-0.0558947	-0.0405882	-0.0712012	0.476611	-0.610251	0.610251	0.0628931	0.0597015	0.0751343	FALSE
Endocardial	OSMR	0.963996	-0.0079283	0.23015	-0.246007	1	0.871759	-0.871759	0.269182	0.149254	0.850817	FALSE
Endocardial	OSMR-AS1	0.208719	0.0883183	0.202473	-0.0258362	0.553896	2.99356	-2.99356	0.162264	0.0298507	2.44251	FALSE
Endocardial	OSR1	1				1	24.3334	-24.3334	0.0163522	0	inf	FALSE
Endocardial	OSR2	0.679539	0.000741749	0.0406465	-0.039163	0.908157	0.326916	-0.326916	0.0188679	0.0149254	0.338169	FALSE
Endocardial	OSTC	0.774487	-0.0376904	0.0985772	-0.173958	0.952236	-0.762232	0.762232	0.0704403	0.0895522	-0.346329	FALSE
Endocardial	OSTF1	0.0815145	-0.00700305	0.29631	-0.310316	0.376749	0.191638	-0.191638	0.238994	0.164179	0.541702	FALSE
Endocardial	OSTM1	0.586197	0.02913	0.163596	-0.105336	0.857281	0.393696	-0.393696	0.116981	0.0746269	0.648509	FALSE
Endocardial	OTOGL	0.107718	0.0237308			0.423591	24.9157	-24.9157	0.027673	0	inf	FALSE
Endocardial	OTUB1	0.00911541	-0.172848	-0.0376373	-0.308058	0.13719	-2.35693	2.35693	0.0352201	0.134328	-1.93129	FALSE
Endocardial	OTUD1	0.0460403	0.0371651			0.292349	25.5074	-25.5074	0.0415094	0	inf	FALSE
Endocardial	OTUD3	0.0352827	0.123964	0.220589	0.027339	0.25913	1.58143	-1.58143	0.115723	0.0298507	1.95484	FALSE
Endocardial	OTUD4	0.138284	0.202199	0.39342	0.0109772	0.471546	1.00206	-1.00206	0.247799	0.134328	0.883405	FALSE
Endocardial	OTUD5	0.151927	0.183582	0.345498	0.0216656	0.49001	1.26459	-1.26459	0.145912	0.0746269	0.967331	FALSE
Endocardial	OTUD6B	0.991375	0.00548368	0.0918793	-0.0809119	1	0.689012	-0.689012	0.0779874	0.0447761	0.800512	FALSE
Endocardial	OTUD6B-AS1	0.0180932	-0.142795	0.0099348	-0.295524	0.192137	-3.28458	3.28458	0.0251572	0.119403	-2.24679	FALSE
Endocardial	OTUD7A	0.33407	0.0836795	0.180413	-0.0130545	0.664305	2.55862	-2.55862	0.157233	0.0298507	2.39706	FALSE
Endocardial	OTUD7B	0.0988908	0.22544	0.24457	0.20631	0.407054	1.88163	-1.88163	0.225157	0.0895522	1.33013	FALSE
Endocardial	OTULIN	0.269023	0.0372441	0.229496	-0.155008	0.609257	0.0198621	-0.0198621	0.205031	0.164179	0.320575	FALSE
Endocardial	OTULINL	0.27807	-0.327326	0.102507	-0.75716	0.615397	-1.61651	1.61651	0.152201	0.328358	-1.10929	FALSE
Endocardial	OTX2-AS1	1				1	24.7331	-24.7331	0.0213836	0	inf	FALSE
Endocardial	OVCH1	0.180496	0.0164522			0.523908	24.4054	-24.4054	0.0188679	0	inf	FALSE
Endocardial	OVOL2	0.111093	-0.138624	0.0450366	-0.322284	0.429444	-1.43	1.43	0.0566038	0.119403	-1.07687	FALSE
Endocardial	OXA1L	0.0408221	-0.112573	0.00229881	-0.227446	0.275508	-2.28229	2.28229	0.0314465	0.0895522	-1.50983	FALSE
Endocardial	OXCT1	0.140236	0.00416996	0.185575	-0.177235	0.47396	0.450745	-0.450745	0.225157	0.134328	0.745169	FALSE
Endocardial	OXNAD1	0.980832	-0.00594232	0.154173	-0.166058	1	0.379323	-0.379323	0.227673	0.19403	0.230684	FALSE
Endocardial	OXR1	0.00421565	-0.204553	0.119644	-0.528749	0.0961648	-0.183112	0.183112	0.433962	0.38806	0.161291	FALSE
Endocardial	OXSM	0.306879	-0.042564	0.0370492	-0.122177	0.639164	-1.5543	1.5543	0.0201258	0.0447761	-1.15368	FALSE
Endocardial	OXSR1	0.00523147	0.394688	0.606359	0.183016	0.105641	1.29302	-1.29302	0.318239	0.134328	1.24435	FALSE
Endocardial	P2RX1	0.0884154	-0.00936943	0.0559463	-0.0746852	0.38959	-0.716786	0.716786	0.0176101	0.0149254	0.238633	FALSE
Endocardial	P2RX3	1				1	23.1099	-23.1099	0.0113208	0	inf	FALSE
Endocardial	P2RX4	0.415067	-0.0667843	0.111791	-0.245359	0.733588	-0.386946	0.386946	0.109434	0.119403	-0.125778	FALSE
Endocardial	P2RX7	0.03142	-0.146181	-0.120647	-0.171714	0.246915	-0.847923	0.847923	0.119497	0.119403	0.00113375	FALSE
Endocardial	P2RY1	0.832478	-0.00327917	0.0564489	-0.0630072	0.977721	0.00166638	-0.00166638	0.036478	0.0298507	0.289259	FALSE
Endocardial	P2RY12	0.0980731	-0.0542932	0.0361151	-0.144702	0.406142	-1.03782	1.03782	0.0503145	0.0597015	-0.246794	FALSE
Endocardial	P2RY14	0.00257159	-0.758445	-0.240624	-1.27627	0.0782458	-1.9297	1.9297	0.227673	0.41791	-0.876231	FALSE
Endocardial	P2RY6	0.279333	-0.0486654	0.0970193	-0.19435	0.615661	-0.714318	0.714318	0.0830189	0.0895522	-0.10929	FALSE
Endocardial	P2RY8	0.00362256	0.071327	0.219726	-0.0770723	0.0906888	0.859178	-0.859178	0.135849	0.0447761	1.6012	FALSE
Endocardial	P3H1	0.433436	-0.0392628	0.0361974	-0.114723	0.748038	-0.802139	0.802139	0.045283	0.0597015	-0.398797	FALSE
Endocardial	P3H2	0.329142	-0.0617459	0.0777957	-0.201288	0.658803	-0.39881	0.39881	0.0968553	0.0895522	0.113102	FALSE
Endocardial	P3H3	0.0849902	0.024527			0.383892	25.0008	-25.0008	0.0327044	0	inf	FALSE
Endocardial	P3H4	1				1	24.5974	-24.5974	0.0188679	0	inf	FALSE
Endocardial	P4HA1	0.27497	0.271577	0.650674	-0.10752	0.612785	0.987357	-0.987357	0.349686	0.19403	0.849779	FALSE
Endocardial	P4HA2	0.579257	0.01738	0.0892774	-0.0545173	0.852529	1.02756	-1.02756	0.0628931	0.0447761	0.490172	FALSE
Endocardial	P4HA2-AS1	0.201336	-0.0781323	0.00670229	-0.162967	0.545577	-3.06563	3.06563	0.0100629	0.0597015	-2.56872	FALSE
Endocardial	P4HA3	0.942228	0.00657136	0.0296816	-0.0165388	1	-0.0842022	0.0842022	0.0742138	0.0895522	-0.271041	FALSE
Endocardial	P4HB	0.872935	0.013566	0.167085	-0.139953	0.996836	-0.130305	0.130305	0.139623	0.134328	0.055769	FALSE
Endocardial	P4HTM	0.0452297	-0.0686514	0.0166148	-0.153918	0.289129	-2.08507	2.08507	0.0201258	0.0597015	-1.56872	FALSE
Endocardial	PA2G4	0.993892	-0.00381882	0.0857004	-0.0933381	1	-0.484968	0.484968	0.0389937	0.0447761	-0.199488	FALSE
Endocardial	PAAF1	0.64999	0.0171353	0.119084	-0.0848129	0.892368	0.437253	-0.437253	0.11195	0.0746269	0.585083	FALSE
Endocardial	PABPC1	0.922139	-0.000527311	0.413772	-0.414827	1	-0.477926	0.477926	0.362264	0.402985	-0.153684	FALSE
Endocardial	PABPC1L	0.0735504	-0.0892384	0.0277062	-0.206183	0.359741	-1.72798	1.72798	0.0352201	0.0746269	-1.0833	FALSE
Endocardial	PABPC4	0.788387	-0.043518	0.1866	-0.273636	0.959587	-0.485531	0.485531	0.118239	0.134328	-0.184058	FALSE
Endocardial	PABPN1	0.000860497	-0.32375	-0.123601	-0.523899	0.04877	-2.56048	2.56048	0.0578616	0.253731	-2.13262	FALSE
Endocardial	PACC1	0.435418	-0.0811416	0.064582	-0.226865	0.74905	-1.04834	1.04834	0.0628931	0.104478	-0.732221	FALSE
Endocardial	PACRG	0.0716872	0.0316391			0.355417	28.1284	-28.1284	0.183648	0	inf	TRUE
Endocardial	PACRGL	0.876116	0.00928993	0.150696	-0.132116	0.998002	0.203477	-0.203477	0.153459	0.119403	0.362015	FALSE
Endocardial	PACS1	0.978121	0.0478358	0.603715	-0.508043	1	0.549815	-0.549815	0.47673	0.343284	0.47377	FALSE
Endocardial	PACS2	0.935678	-0.00686739	0.207518	-0.221253	1	0.182939	-0.182939	0.198742	0.164179	0.275627	FALSE
Endocardial	PACSIN1	1				1	23.4283	-23.4283	0.0113208	0	inf	FALSE
Endocardial	PACSIN2	0.89224	-0.0661471	0.233637	-0.365932	1	-0.157549	0.157549	0.438994	0.447761	-0.0285292	FALSE
Endocardial	PACSIN3	0.356637	-0.00795553	0.0297821	-0.0456932	0.68342	-0.487724	0.487724	0.0100629	0.0149254	-0.568722	FALSE
Endocardial	PADI4	0.224756	0.013488			0.570059	24.1141	-24.1141	0.0113208	0	inf	FALSE
Endocardial	PAF1	0.0971806	0.0224696			0.404151	24.9042	-24.9042	0.0314465	0	inf	FALSE
Endocardial	PAFAH1B1	0.329582	0.273905	0.642445	-0.0946353	0.659337	0.38951	-0.38951	0.618868	0.492537	0.329399	FALSE
Endocardial	PAFAH1B2	0.961938	-0.0190261	0.217206	-0.255258	1	-0.165561	0.165561	0.205031	0.208955	-0.0273486	FALSE
Endocardial	PAFAH2	0.73619	0.030411	0.0967619	-0.0359398	0.935483	0.74595	-0.74595	0.0591195	0.0298507	0.985867	FALSE
Endocardial	PAG1	0.586364	0.300066	0.853691	-0.253559	0.857361	0.299158	-0.299158	0.461635	0.373134	0.307058	FALSE
Endocardial	PAICS	0.279185	-0.0710762	0.0403768	-0.182529	0.615661	-0.878731	0.878731	0.0603774	0.0895522	-0.568722	FALSE
Endocardial	PAIP1	0.000781205	-0.22205	-0.0498065	-0.394293	0.0465244	-2.00745	2.00745	0.0779874	0.164179	-1.07396	FALSE
Endocardial	PAIP2	0.27654	0.139762	0.305801	-0.0262768	0.613524	0.622443	-0.622443	0.172327	0.119403	0.52931	FALSE
Endocardial	PAIP2B	0.0112645	0.0550207			0.153227	26.1953	-26.1953	0.0591195	0	inf	FALSE
Endocardial	PAK1	0.955064	-0.00637385	0.239262	-0.25201	1	-0.098976	0.098976	0.279245	0.268657	0.055769	FALSE
Endocardial	PAK1IP1	0.556672	-0.0252613	0.0364058	-0.0869285	0.838804	-1.30469	1.30469	0.0163522	0.0298507	-0.868282	FALSE
Endocardial	PAK2	0.109359	-0.306389	0.151224	-0.764002	0.426743	-0.860676	0.860676	0.334591	0.432836	-0.37142	FALSE
Endocardial	PAK3	0.252115	-0.0121904	0.0425419	-0.0669226	0.595088	0.750283	-0.750283	0.0465409	0.0298507	0.640732	FALSE
Endocardial	PAK4	0.702363	0.0184839	0.103552	-0.0665848	0.920774	0.400479	-0.400479	0.0830189	0.0597015	0.475672	FALSE
Endocardial	PALB2	0.515438	-0.0509642	0.0483824	-0.150311	0.813384	-0.844529	0.844529	0.0540881	0.0746269	-0.464385	FALSE
Endocardial	PALD1	0.440496	0.0332557	0.146082	-0.0795707	0.75323	1.04639	-1.04639	0.163522	0.0597015	1.45365	FALSE
Endocardial	PALLD	0.209687	0.291237	0.737195	-0.15472	0.555513	3.26399	-3.26399	0.481761	0.0895522	2.42752	TRUE
Endocardial	PALM	0.319177	0.0567645	0.115356	-0.00182736	0.651313	2.8734	-2.8734	0.0943396	0.0149254	2.6601	FALSE
Endocardial	PALM2AKAP2	0.242222	0.256476	0.908683	-0.39573	0.586613	1.89868	-1.89868	0.442767	0.19403	1.19027	FALSE
Endocardial	PALMD	0.629741	-0.0282541	0.118439	-0.174947	0.880925	0.770106	-0.770106	0.183648	0.119403	0.621103	TRUE
Endocardial	PAM	0.506713	0.139281	0.543605	-0.265044	0.805898	1.44253	-1.44253	0.440252	0.208955	1.07513	TRUE
Endocardial	PAMR1	0.558907	-0.0378183	0.0808975	-0.156534	0.840418	1.91541	-1.91541	0.196226	0.0597015	1.71668	FALSE
Endocardial	PAN2	0.431663	0.0028835	0.134804	-0.129037	0.746838	-0.403465	0.403465	0.072956	0.0597015	0.289259	FALSE
Endocardial	PAN3	0.223471	0.302644	0.727451	-0.122164	0.569169	0.457319	-0.457319	0.739623	0.671642	0.139097	FALSE
Endocardial	PANK1	0.0402605	0.0117621	0.0867925	-0.0632682	0.274145	0.806829	-0.806829	0.0603774	0.0298507	1.01624	FALSE
Endocardial	PANK2	0.84204	-0.0311992	0.215191	-0.277589	0.981929	-0.170208	0.170208	0.28805	0.283582	0.0225544	FALSE
Endocardial	PANK3	0.00712375	0.27156	0.39411	0.149011	0.120539	2.91131	-2.91131	0.21761	0.0298507	2.86591	FALSE
Endocardial	PANK4	0.921829	0.00365692	0.0575099	-0.0501961	1	0.939662	-0.939662	0.0163522	0.0149254	0.131718	FALSE
Endocardial	PANX1	0.902142	-0.0220951	0.0950744	-0.139265	1	-0.0462321	0.0462321	0.0767296	0.0746269	0.0400874	FALSE
Endocardial	PAPLN	0.875935	0.00740769	0.0742794	-0.059464	0.998002	0.615021	-0.615021	0.0528302	0.0298507	0.823596	FALSE
Endocardial	PAPOLA	0.00773709	0.52733	0.80783	0.246829	0.125757	1.60924	-1.60924	0.464151	0.223881	1.05186	FALSE
Endocardial	PAPOLG	0.922618	-0.0242866	0.173487	-0.22206	1	-0.104355	0.104355	0.154717	0.149254	0.0518646	FALSE
Endocardial	PAPPA	0.490065	0.0654061	0.19948	-0.068668	0.794843	1.8015	-1.8015	0.148428	0.0597015	1.31392	FALSE
Endocardial	PAPPA2	0.485205	-0.0228872	0.0322603	-0.0780346	0.791001	-1.17268	1.17268	0.0188679	0.0298507	-0.661831	FALSE
Endocardial	PAPSS1	0.22931	-0.0857131	0.169652	-0.341078	0.574839	-0.279492	0.279492	0.181132	0.179104	0.0162406	FALSE
Endocardial	PAPSS2	0.500031	-0.163996	0.148069	-0.476061	0.801105	-0.657271	0.657271	0.207547	0.268657	-0.372325	FALSE
Endocardial	PAQR3	0.90781	-0.0271666	0.103303	-0.157637	1	-0.179424	0.179424	0.090566	0.0895522	0.0162406	FALSE
Endocardial	PAQR4	0.00140879	-0.144599	-0.0362732	-0.252925	0.0617748	-4.41086	4.41086	0.00628931	0.104478	-4.05415	FALSE
Endocardial	PAQR5	0.630357	-0.0159634	0.0410965	-0.0730233	0.88099	-0.557754	0.557754	0.0213836	0.0298507	-0.481259	FALSE
Endocardial	PAQR7	0.136508	-0.0483572	0.022078	-0.118792	0.468778	-1.98801	1.98801	0.0163522	0.0447761	-1.45324	FALSE
Endocardial	PAQR9	0.214631	0.00609301			0.559649	25.6264	-25.6264	0.0415094	0	inf	FALSE
Endocardial	PARD3	0.297309	0.173475	0.997214	-0.650263	0.632539	1.57507	-1.57507	0.598742	0.343284	0.802534	TRUE
Endocardial	PARD3B	0.898804	0.0830158	0.429013	-0.262981	1	2.22161	-2.22161	0.477987	0.164179	1.5417	FALSE
Endocardial	PARD6B	0.693683	0.0238251	0.0736892	-0.026039	0.915662	1.28188	-1.28188	0.0301887	0.0149254	1.01624	FALSE
Endocardial	PARD6G	0.174811	0.0182703			0.518011	25.1628	-25.1628	0.027673	0	inf	FALSE
Endocardial	PARD6G-AS1	0.492646	-0.039738	0.0343228	-0.113799	0.795374	-1.33399	1.33399	0.0226415	0.0447761	-0.983759	FALSE
Endocardial	PARG	0.552792	-0.0100052	0.188256	-0.208267	0.836347	0.0401128	-0.0401128	0.281761	0.238806	0.238633	FALSE
Endocardial	PARGP1	0.636879	0.0421887	0.277569	-0.193192	0.884807	-0.314722	0.314722	0.202516	0.19403	0.0617553	FALSE
Endocardial	PARK7	0.344427	-0.0759366	0.0447582	-0.196631	0.673222	-0.83067	0.83067	0.0742138	0.104478	-0.493434	FALSE
Endocardial	PARM1	0.088898	0.0276564			0.390813	26.9157	-26.9157	0.0968553	0	inf	FALSE
Endocardial	PARN	0.0760377	0.207952	0.387953	0.0279517	0.365395	0.891366	-0.891366	0.350943	0.223881	0.648509	FALSE
Endocardial	PARP1	0.32298	-0.106854	0.0583313	-0.27204	0.653851	-0.745138	0.745138	0.113208	0.179104	-0.661831	FALSE
Endocardial	PARP10	0.192741	-0.0519889	0.0444652	-0.148443	0.534959	-0.784867	0.784867	0.0402516	0.0746269	-0.89065	FALSE
Endocardial	PARP11	0.120701	0.0483604	0.19341	-0.0966894	0.444257	0.471226	-0.471226	0.2	0.119403	0.744161	FALSE
Endocardial	PARP12	0.043515	0.179078	0.286347	0.0718092	0.283177	1.56012	-1.56012	0.203774	0.0746269	1.4492	FALSE
Endocardial	PARP14	0.357702	-0.34738	0.126504	-0.821264	0.684342	-0.507192	0.507192	0.374843	0.432836	-0.207534	FALSE
Endocardial	PARP15	0.30887	-0.117846	0.0661	-0.301791	0.64086	-0.821736	0.821736	0.081761	0.119403	-0.546354	FALSE
Endocardial	PARP16	0.132597	-0.0738242	0.0405322	-0.188181	0.463649	-0.985791	0.985791	0.0591195	0.0895522	-0.599096	FALSE
Endocardial	PARP2	0.01328	-0.246946	-0.0407521	-0.45314	0.165392	-2.86165	2.86165	0.0289308	0.179104	-2.63012	FALSE
Endocardial	PARP4	0.0629776	-0.299668	-0.0564529	-0.542883	0.333836	-0.666067	0.666067	0.355975	0.447761	-0.330954	FALSE
Endocardial	PARP6	0.997217	-0.00152013	0.122411	-0.125451	1	0.318612	-0.318612	0.108176	0.0746269	0.535615	FALSE
Endocardial	PARP8	0.843584	-0.182366	0.457593	-0.822326	0.982823	0.438737	-0.438737	0.484277	0.373134	0.376137	TRUE
Endocardial	PARP9	0.538102	0.0359216	0.284436	-0.212593	0.827284	0.484194	-0.484194	0.27673	0.179104	0.627675	FALSE
Endocardial	PARPBP	0.667506	-0.21896	0.274891	-0.712812	0.900831	-1.06268	1.06268	0.16478	0.283582	-0.783226	FALSE
Endocardial	PART1	0.148528	-0.100149	0.00215362	-0.202451	0.485782	-2.69764	2.69764	0.0138365	0.0746269	-2.43122	FALSE
Endocardial	PARVA	0.0341049	0.0948528	0.109635	0.0800707	0.255259	1.89903	-1.89903	0.266667	0.104478	1.35184	FALSE
Endocardial	PARVB	0.000878398	0.0243844	0.29535	-0.246581	0.0492355	-0.358449	0.358449	0.259119	0.223881	0.210888	FALSE
Endocardial	PARVG	0.0855075	-0.216856	0.0502099	-0.483923	0.384268	-1.44146	1.44146	0.103145	0.208955	-1.01852	FALSE
Endocardial	PASK	0.801977	-0.0114079	0.0697569	-0.0925728	0.965202	-1.05603	1.05603	0.0327044	0.0447761	-0.453245	FALSE
Endocardial	PATJ	0.888104	-0.0652831	0.22801	-0.358577	1	1.30033	-1.30033	0.325786	0.164179	0.988655	TRUE
Endocardial	PATL1	0.738017	-0.0486631	0.0886868	-0.186013	0.936168	-0.219993	0.219993	0.132075	0.134328	-0.0244013	FALSE
Endocardial	PATL2	0.073621	-0.0927878	0.0477991	-0.233375	0.359762	-0.926024	0.926024	0.0779874	0.0895522	-0.199488	FALSE
Endocardial	PATZ1	0.0454252	-0.0601101	0.0200741	-0.140294	0.289783	-1.77147	1.77147	0.0301887	0.0597015	-0.983759	FALSE
Endocardial	PAWR	0.199499	0.0900788	0.203684	-0.0235263	0.543305	2.59569	-2.59569	0.152201	0.0298507	2.35014	FALSE
Endocardial	PAX8	0.3286	-0.0499108	0.0528296	-0.152651	0.658684	0.101504	-0.101504	0.0691824	0.0597015	0.212638	FALSE
Endocardial	PAX8-AS1	0.683172	-0.0333663	0.143741	-0.210474	0.909504	0.512906	-0.512906	0.158491	0.104478	0.601203	FALSE
Endocardial	PAXBP1	0.00059187	-0.352603	-0.0988037	-0.606402	0.040773	-0.948223	0.948223	0.310692	0.38806	-0.320794	FALSE
Endocardial	PAXBP1-AS1	0.0955691	-0.112165	0.0173628	-0.241692	0.401887	-1.19394	1.19394	0.0654088	0.119403	-0.868282	FALSE
Endocardial	PAXIP1	0.684237	0.0726918	0.2299	-0.084516	0.910127	0.248883	-0.248883	0.167296	0.119403	0.486561	FALSE
Endocardial	PAXIP1-AS1	0.00679874	-0.0834964	0.00776528	-0.174758	0.118869	-2.91802	2.91802	0.00754717	0.0597015	-2.98376	FALSE
Endocardial	PAXIP1-AS2	0.140638	-0.0264441	0.0769047	-0.129793	0.474478	0.116182	-0.116182	0.0767296	0.0746269	0.0400874	FALSE
Endocardial	PAXX	0.00210597	-0.270178	-0.0275693	-0.512787	0.0724735	-5.82793	5.82793	0.00754717	0.19403	-4.6842	FALSE
Endocardial	PBDC1	0.175567	-0.03487	0.038991	-0.108731	0.519057	-1.7013	1.7013	0.0176101	0.0298507	-0.761367	FALSE
Endocardial	PBK	0.827637	0.0251364	0.046909	0.00336378	0.976436	0.0586543	-0.0586543	0.0603774	0.0597015	0.0162406	FALSE
Endocardial	PBLD	0.0559096	-0.0648673	0.0393368	-0.169071	0.316148	-1.91889	1.91889	0.0238994	0.0447761	-0.905757	FALSE
Endocardial	PBRM1	0.401805	-0.214662	0.0587469	-0.488071	0.721545	-0.33257	0.33257	0.446541	0.477612	-0.0970466	FALSE
Endocardial	PBX1	0.552281	0.194383	1.02052	-0.631757	0.835989	2.08299	-2.08299	0.693082	0.373134	0.89333	FALSE
Endocardial	PBX2	0.0225684	0.0438415			0.210289	25.7685	-25.7685	0.0528302	0	inf	FALSE
Endocardial	PBX3	0.314154	0.221665	0.523353	-0.0800219	0.645758	0.490189	-0.490189	0.613836	0.507463	0.274553	FALSE
Endocardial	PBX4	0.195066	-0.020104	0.06963	-0.109838	0.538178	-0.171474	0.171474	0.0490566	0.0447761	0.131718	FALSE
Endocardial	PBXIP1	0.36851	0.0431424	0.128093	-0.041808	0.694646	0.578834	-0.578834	0.0628931	0.0298507	1.07513	FALSE
Endocardial	PC	0.379428	0.0820836	0.17998	-0.0158127	0.704302	1.29668	-1.29668	0.0792453	0.0298507	1.40856	TRUE
Endocardial	PCA3	0.510915	-0.0107734	0.0291653	-0.0507121	0.809289	-0.918041	0.918041	0.0150943	0.0149254	0.0162406	FALSE
Endocardial	PCAT1	0.584071	0.0607142	0.166424	-0.0449956	0.855978	2.86319	-2.86319	0.191195	0.0298507	2.67921	FALSE
Endocardial	PCAT19	0.0378675	0.056906			0.265927	26.0145	-26.0145	0.0566038	0	inf	FALSE
Endocardial	PCBD2	0.40211	0.0969425	0.267227	-0.0733424	0.721816	0.602963	-0.602963	0.283019	0.208955	0.437704	FALSE
Endocardial	PCBP1	0.865459	0.0060149	0.0515243	-0.0394945	0.993331	0.649482	-0.649482	0.0188679	0.0149254	0.338169	FALSE
Endocardial	PCBP1-AS1	0.249521	0.0472303	0.245797	-0.151336	0.59251	0.367222	-0.367222	0.262893	0.179104	0.553675	FALSE
Endocardial	PCBP2	0.687422	0.0762083	0.256154	-0.103737	0.911898	0.245176	-0.245176	0.213836	0.164179	0.381237	FALSE
Endocardial	PCBP3	0.238061	-0.160778	0.0629889	-0.384546	0.584376	-1.39536	1.39536	0.103145	0.19403	-0.91161	FALSE
Endocardial	PCCA	0.533571	0.177973	0.660648	-0.304702	0.824197	1.12004	-1.12004	0.514465	0.328358	0.647804	TRUE
Endocardial	PCCA-AS1	0.0349595	-0.0674221	0.00944141	-0.144286	0.257998	-2.48632	2.48632	0.0125786	0.0597015	-2.24679	FALSE
Endocardial	PCCA-DT	0.200634	0.0149053			0.544617	24.2055	-24.2055	0.0150943	0	inf	FALSE
Endocardial	PCCB	0.0195289	0.131823	0.184022	0.0796247	0.199289	3.58722	-3.58722	0.118239	0.0149254	2.98587	FALSE
Endocardial	PCDH1	0.0658138	0.0319882			0.341408	25.2463	-25.2463	0.0301887	0	inf	FALSE
Endocardial	PCDH11X	0.787987	-0.00694809	0.0559272	-0.0698234	0.959403	0.162806	-0.162806	0.0402516	0.0298507	0.431278	FALSE
Endocardial	PCDH12	0.74804	0.00214633	0.0628891	-0.0585964	0.940173	0.286549	-0.286549	0.036478	0.0298507	0.289259	FALSE
Endocardial	PCDH15	0.65304	0.0195162	0.089929	-0.0508966	0.894298	1.46904	-1.46904	0.0805031	0.0298507	1.43128	FALSE
Endocardial	PCDH17	0.26926	-0.0531491	0.0657409	-0.172039	0.609589	-0.956785	0.956785	0.0415094	0.0447761	-0.10929	FALSE
Endocardial	PCDH18	0.609888	0.0131081	0.0520664	-0.0258502	0.868978	1.74365	-1.74365	0.0515723	0.0149254	1.78883	FALSE
Endocardial	PCDH19	0.199655	0.0128366			0.543379	24.1248	-24.1248	0.0176101	0	inf	FALSE
Endocardial	PCDH7	0.155463	-0.0104909	0.173399	-0.194381	0.493274	2.59136	-2.59136	0.344654	0.104478	1.72196	TRUE
Endocardial	PCDH9	0.688755	0.0120919	0.455644	-0.43146	0.912554	2.45449	-2.45449	0.496855	0.164179	1.59756	FALSE
Endocardial	PCDH9-AS2	0.032218	-0.00177954	0.0464195	-0.0499786	0.248822	1.1405	-1.1405	0.0591195	0.0149254	1.98587	FALSE
Endocardial	PCDH9-AS4	0.193487	-0.0306571	0.0230502	-0.0843644	0.53615	-1.97222	1.97222	0.0100629	0.0298507	-1.56872	FALSE
Endocardial	PCDHGA1	0.365082	0.00595835			0.690743	23.0953	-23.0953	0.0113208	0	inf	FALSE
Endocardial	PCED1A	0.433167	0.0396655	0.0842411	-0.00491015	0.747913	2.0729	-2.0729	0.0540881	0.0149254	1.85754	FALSE
Endocardial	PCED1B	0.845498	-0.054657	0.262133	-0.371447	0.983388	0.696071	-0.696071	0.308176	0.19403	0.667476	TRUE
Endocardial	PCED1B-AS1	0.023192	-0.113914	-0.00180269	-0.226026	0.212555	-2.19256	2.19256	0.0264151	0.0895522	-1.76137	FALSE
Endocardial	PCF11	0.431917	0.0856616	0.326338	-0.155015	0.747192	0.0867156	-0.0867156	0.250314	0.208955	0.260548	FALSE
Endocardial	PCGF2	0.161493	0.0022624	0.0505101	-0.0459853	0.502531	0.263066	-0.263066	0.0339623	0.0149254	1.18617	FALSE
Endocardial	PCGF3	0.939581	-0.0209554	0.13588	-0.17779	1	0.0698154	-0.0698154	0.203774	0.179104	0.186166	FALSE
Endocardial	PCGF5	0.120445	0.349869	0.690456	0.00928085	0.444075	1.00235	-1.00235	0.472956	0.313433	0.59355	FALSE
Endocardial	PCGF6	0.073882	-0.0805092	0.0964198	-0.257438	0.360104	-1.02212	1.02212	0.0918239	0.119403	-0.378897	FALSE
Endocardial	PCID2	0.0236674	0.155165	0.252211	0.0581197	0.214603	1.56447	-1.56447	0.167296	0.0447761	1.9016	FALSE
Endocardial	PCIF1	0.164536	0.0120902			0.505442	23.6659	-23.6659	0.0138365	0	inf	FALSE
Endocardial	PCK1	1				1	23.8526	-23.8526	0.0125786	0	inf	TRUE
Endocardial	PCK2	0.0023279	-0.0430914	0.0442644	-0.130447	0.0751498	-1.75222	1.75222	0.0201258	0.0298507	-0.568722	FALSE
Endocardial	PCLO	0.41095	0.0110512	0.0555486	-0.0334461	0.729716	1.75684	-1.75684	0.0477987	0.0149254	1.67921	FALSE
Endocardial	PCM1	0.507424	0.28637	0.816311	-0.243571	0.806134	0.251486	-0.251486	0.675472	0.597015	0.178128	FALSE
Endocardial	PCMT1	0.733492	-0.0485058	0.15648	-0.253491	0.934471	-0.290984	0.290984	0.203774	0.208955	-0.0362268	FALSE
Endocardial	PCMTD1	0.0664917	0.490026	0.896269	0.0837823	0.342036	1.06402	-1.06402	0.578616	0.38806	0.576328	FALSE
Endocardial	PCMTD2	0.0481463	0.250702	0.42069	0.0807152	0.297543	2.26783	-2.26783	0.242767	0.0597015	2.02374	FALSE
Endocardial	PCNA	0.70269	-0.0115846	0.0729024	-0.0960716	0.920933	-1.00794	1.00794	0.0339623	0.0447761	-0.398797	FALSE
Endocardial	PCNP	0.601058	-0.124729	0.130209	-0.379667	0.865457	-0.511278	0.511278	0.227673	0.283582	-0.316803	FALSE
Endocardial	PCNT	0.00883437	0.861727	1.33666	0.386799	0.135426	0.806134	-0.806134	0.4	0.268657	0.574236	FALSE
Endocardial	PCNX1	0.972852	-0.0241602	0.603656	-0.651976	1	0.182751	-0.182751	0.525786	0.477612	0.138637	TRUE
Endocardial	PCNX2	0.892885	0.00719332	0.14623	-0.131843	1	0.980564	-0.980564	0.148428	0.0746269	0.991993	FALSE
Endocardial	PCNX3	0.818445	-0.018388	0.0477222	-0.0844983	0.972793	-0.852548	0.852548	0.0213836	0.0298507	-0.481259	FALSE
Endocardial	PCNX4	0.0693473	-0.243846	0.113164	-0.600856	0.348878	-0.45946	0.45946	0.286792	0.298507	-0.0577599	FALSE
Endocardial	PCOLCE	0.0597773	-0.0915772	0.0387428	-0.221897	0.325603	-1.29469	1.29469	0.036478	0.0895522	-1.2957	FALSE
Endocardial	PCOLCE-AS1	0.170938	-0.0342325	0.0367005	-0.105165	0.512931	-1.75063	1.75063	0.0150943	0.0298507	-0.983759	FALSE
Endocardial	PCOLCE2	0.633464	0.00653426	0.0691454	-0.0560769	0.882912	2.17043	-2.17043	0.183648	0.0447761	2.03614	TRUE
Endocardial	PCSK5	0.217489	-0.0410029	0.284213	-0.366219	0.562387	1.66974	-1.66974	0.371069	0.179104	1.05089	TRUE
Endocardial	PCSK6	0.818522	0.0305648	0.275198	-0.214068	0.972809	1.05201	-1.05201	0.290566	0.149254	0.961099	FALSE
Endocardial	PCSK7	0.243337	-0.130836	0.0543693	-0.316042	0.586841	-0.557347	0.557347	0.192453	0.223881	-0.218225	FALSE
Endocardial	PCTP	0.335584	0.0689287	0.157895	-0.0200378	0.665283	1.83541	-1.83541	0.0867925	0.0298507	1.5398	FALSE
Endocardial	PCYOX1	0.93649	0.00780706	0.0529555	-0.0373414	1	1.15316	-1.15316	0.081761	0.0298507	1.45365	FALSE
Endocardial	PCYOX1L	0.608026	0.0231001	0.067806	-0.0216057	0.868456	1.46802	-1.46802	0.0352201	0.0149254	1.23863	FALSE
Endocardial	PCYT1A	0.263488	-0.14222	0.0618621	-0.346301	0.604991	-0.841502	0.841502	0.108176	0.149254	-0.464385	FALSE
Endocardial	PCYT1B	0.720047	-0.0177973	0.0638044	-0.0993991	0.928563	-1.46992	1.46992	0.0163522	0.0298507	-0.868282	FALSE
Endocardial	PDAP1	0.260617	-0.0220372	0.0922875	-0.136362	0.602446	0.0285463	-0.0285463	0.106918	0.0895522	0.255707	FALSE
Endocardial	PDC-AS1	0.325906	0.0378914	0.120209	-0.044426	0.656396	1.29371	-1.29371	0.106918	0.0447761	1.25571	FALSE
Endocardial	PDCD10	0.0619239	0.373557	0.642783	0.10433	0.330796	1.24372	-1.24372	0.266667	0.119403	1.1592	FALSE
Endocardial	PDCD11	0.35208	0.0596781	0.192071	-0.0727145	0.67947	0.523328	-0.523328	0.0968553	0.0746269	0.376137	FALSE
Endocardial	PDCD1LG2	0.479637	0.00185605	0.125967	-0.122255	0.785917	0.161392	-0.161392	0.0830189	0.0447761	0.89071	FALSE
Endocardial	PDCD2	0.376446	-0.0526045	0.0444635	-0.149672	0.701797	-0.980637	0.980637	0.036478	0.0597015	-0.710741	FALSE
Endocardial	PDCD4	0.00650309	-0.288707	-0.0281055	-0.549309	0.116105	-0.665574	0.665574	0.279245	0.328358	-0.233738	FALSE
Endocardial	PDCD5	0.984972	-0.00480534	0.0537241	-0.0633348	1	0.570789	-0.570789	0.0327044	0.0298507	0.131718	FALSE
Endocardial	PDCD6IP	0.78903	-0.048663	0.228147	-0.325473	0.959841	-0.0684396	0.0684396	0.350943	0.358209	-0.029563	FALSE
Endocardial	PDCD6IPP2	0.0819084	-0.00754202	0.0281545	-0.0432385	0.377575	-0.27116	0.27116	0.0264151	0.0149254	0.823596	FALSE
Endocardial	PDCD7	0.0686268	-0.0964745	0.0213101	-0.214259	0.346983	-1.15454	1.15454	0.0628931	0.104478	-0.732221	FALSE
Endocardial	PDCL	0.204455	-0.0666551	0.0285383	-0.161848	0.549389	-1.20433	1.20433	0.036478	0.0746269	-1.03267	FALSE
Endocardial	PDE10A	0.802164	0.0991836	0.59648	-0.398112	0.965202	1.28015	-1.28015	0.32327	0.149254	1.11497	FALSE
Endocardial	PDE12	0.658725	-0.0396478	0.0681983	-0.147494	0.897775	-1.39662	1.39662	0.045283	0.0895522	-0.983759	FALSE
Endocardial	PDE1A	0.0864179	0.0817535	0.412571	-0.249064	0.385953	2.20457	-2.20457	0.431447	0.164179	1.39391	FALSE
Endocardial	PDE1B	0.0881497	-0.0692368	0.0211401	-0.159614	0.388869	-1.49869	1.49869	0.0301887	0.0746269	-1.30569	FALSE
Endocardial	PDE1C	0.613619	0.119902	0.590954	-0.35115	0.871175	2.62465	-2.62465	0.522013	0.164179	1.66881	TRUE
Endocardial	PDE2A	0.45098	0.0403735	0.0882556	-0.00750859	0.761169	1.81208	-1.81208	0.0515723	0.0149254	1.78883	FALSE
Endocardial	PDE3A	0.00319557	0.296996	0.942221	-0.34823	0.0858648	3.09377	-3.09377	0.516981	0.164179	1.65484	TRUE
Endocardial	PDE3B	0.688063	-0.157428	0.256509	-0.571366	0.912194	-0.413497	0.413497	0.447799	0.477612	-0.0929884	TRUE
Endocardial	PDE4A	0.506818	0.0480074	0.124066	-0.0280514	0.805947	1.80902	-1.80902	0.0880503	0.0298507	1.56056	FALSE
Endocardial	PDE4B	0.0335876	0.602526	1.02835	0.176706	0.253002	2.23217	-2.23217	0.416352	0.104478	1.99461	TRUE
Endocardial	PDE4D	0.788713	0.161985	0.992151	-0.668181	0.959751	0.750681	-0.750681	0.632704	0.492537	0.361299	FALSE
Endocardial	PDE4DIP	0.209204	0.0884129	0.182854	-0.00602796	0.554796	3.21614	-3.21614	0.178616	0.0298507	2.58103	TRUE
Endocardial	PDE5A	0.0874948	-0.355317	0.0604001	-0.771035	0.387514	-0.0139904	0.0139904	0.27673	0.268657	0.0427129	FALSE
Endocardial	PDE6B	0.453603	-0.0307123	0.0335807	-0.0950053	0.76323	-1.34117	1.34117	0.0100629	0.0298507	-1.56872	FALSE
Endocardial	PDE6D	0.246402	-0.0505673	0.105935	-0.207069	0.590416	-0.485525	0.485525	0.108176	0.104478	0.050188	FALSE
Endocardial	PDE7A	0.13362	0.325271	0.622465	0.0280773	0.464565	1.42064	-1.42064	0.481761	0.253731	0.925016	TRUE
Endocardial	PDE7B	0.446211	0.120481	0.623328	-0.382366	0.757827	0.590338	-0.590338	0.449057	0.343284	0.387496	FALSE
Endocardial	PDE8A	0.315662	0.146306	0.556222	-0.26361	0.647201	0.49946	-0.49946	0.496855	0.402985	0.302099	FALSE
Endocardial	PDE9A	0.608866	-0.0238368	0.0581821	-0.105856	0.868741	0.474099	-0.474099	0.0704403	0.0447761	0.653671	FALSE
Endocardial	PDGFA	0.0793492	0.0294743			0.372692	25.8211	-25.8211	0.0490566	0	inf	FALSE
Endocardial	PDGFB	0.434148	0.0360078	0.114939	-0.0429234	0.748335	1.56113	-1.56113	0.0792453	0.0298507	1.40856	FALSE
Endocardial	PDGFC	0.991283	-0.046579	0.651423	-0.744581	1	0.697218	-0.697218	0.540881	0.402985	0.424583	TRUE
Endocardial	PDGFD	0.567592	-0.200036	0.255884	-0.655955	0.846199	1.23089	-1.23089	0.408805	0.223881	0.868683	TRUE
Endocardial	PDGFRA	0.568428	-0.0071293	0.0301297	-0.0443883	0.846622	1.33258	-1.33258	0.0867925	0.0298507	1.5398	FALSE
Endocardial	PDGFRB	0.598208	-0.090966	0.211156	-0.393088	0.863992	0.517951	-0.517951	0.296855	0.19403	0.613481	TRUE
Endocardial	PDGFRL	0.396442	-0.00826562	0.0452245	-0.0617558	0.717832	0.159862	-0.159862	0.0314465	0.0298507	0.0751343	FALSE
Endocardial	PDHA1	0.621074	0.0195381	0.0574931	-0.0184169	0.875554	1.75907	-1.75907	0.0440252	0.0149254	1.56056	FALSE
Endocardial	PDHB	0.734768	0.000630899	0.0309642	-0.0297024	0.935275	0.841851	-0.841851	0.0289308	0.0149254	0.95484	FALSE
Endocardial	PDHX	0.925904	0.0288306	0.176747	-0.119086	1	1.07991	-1.07991	0.220126	0.119403	0.882489	FALSE
Endocardial	PDIA3	0.253323	0.0380787	0.184722	-0.108564	0.596105	0.286791	-0.286791	0.173585	0.104478	0.732448	FALSE
Endocardial	PDIA4	0.656755	-0.0196418	0.0782913	-0.117575	0.896789	-0.720182	0.720182	0.0477987	0.0597015	-0.320794	FALSE
Endocardial	PDIA5	0.154908	0.0478042	0.18015	-0.0845412	0.492609	0.28521	-0.28521	0.114465	0.0597015	0.939073	FALSE
Endocardial	PDIA6	0.795006	0.0488177	0.217288	-0.119653	0.962436	0.238033	-0.238033	0.177358	0.134328	0.400904	FALSE
Endocardial	PDIK1L	0.620488	0.0217588	0.0720889	-0.0285714	0.875554	0.846528	-0.846528	0.0389937	0.0149254	1.38547	FALSE
Endocardial	PDK1	0.659605	0.0835719	0.258854	-0.0917098	0.897775	0.326395	-0.326395	0.116981	0.0895522	0.385474	FALSE
Endocardial	PDK2	0.250645	0.0122284			0.593122	24.7979	-24.7979	0.0238994	0	inf	FALSE
Endocardial	PDK3	0.723318	-0.0728634	0.15175	-0.297477	0.930697	-0.19685	0.19685	0.210063	0.19403	0.114543	FALSE
Endocardial	PDK4	0.552102	-0.29891	0.250991	-0.848811	0.835808	-1.69969	1.69969	0.187421	0.343284	-0.873115	TRUE
Endocardial	PDLIM1	0.107115	0.134525	0.306277	-0.0372276	0.422527	3.86807	-3.86807	0.177358	0.0149254	3.57083	FALSE
Endocardial	PDLIM3	0.164906	0.0602953	0.241441	-0.120851	0.505766	1.51679	-1.51679	0.2	0.0895522	1.1592	FALSE
Endocardial	PDLIM5	0.159773	0.288051	0.748829	-0.172726	0.499466	2.20111	-2.20111	0.472956	0.19403	1.28543	TRUE
Endocardial	PDLIM7	0.84414	-0.019143	0.0763856	-0.114672	0.982823	0.154782	-0.154782	0.0767296	0.0746269	0.0400874	FALSE
Endocardial	PDP1	0.486149	0.0159685	0.0772642	-0.0453271	0.792014	1.08819	-1.08819	0.0616352	0.0298507	1.04599	FALSE
Endocardial	PDP2	0.271476	-0.0286637	0.0345498	-0.0918772	0.610755	-1.27816	1.27816	0.0201258	0.0298507	-0.568722	FALSE
Endocardial	PDPK1	0.187589	0.0643686	0.224416	-0.0956793	0.528355	0.0612331	-0.0612331	0.149686	0.104478	0.518741	FALSE
Endocardial	PDPN	0.495341	0.00157732	0.0496575	-0.0465029	0.797458	0.452739	-0.452739	0.0301887	0.0149254	1.01624	FALSE
Endocardial	PDPR	0.00947406	-0.134496	0.0375529	-0.306545	0.139555	-1.38742	1.38742	0.0893082	0.149254	-0.740903	FALSE
Endocardial	PDRG1	0.792791	-0.0193093	0.052317	-0.0909355	0.961543	-1.05646	1.05646	0.0188679	0.0298507	-0.661831	FALSE
Endocardial	PDS5A	0.98102	-0.027207	0.34309	-0.397504	1	-0.36845	0.36845	0.484277	0.522388	-0.10929	FALSE
Endocardial	PDS5B	0.709732	0.160546	0.563317	-0.242226	0.923887	0.22137	-0.22137	0.534591	0.462687	0.208401	FALSE
Endocardial	PDSS1	0.0355746	-0.187067	0.0266328	-0.400767	0.260232	-1.8037	1.8037	0.0691824	0.164179	-1.24679	FALSE
Endocardial	PDSS2	0.0977504	0.246099	0.517376	-0.0251783	0.405414	0.818344	-0.818344	0.445283	0.268657	0.728959	FALSE
Endocardial	PDXDC1	0.00125117	-0.50588	-0.212348	-0.799412	0.0601745	-0.860942	0.860942	0.405031	0.522388	-0.367088	FALSE
Endocardial	PDXK	0.268868	-0.188381	0.0767261	-0.453488	0.609177	-1.16561	1.16561	0.166038	0.268657	-0.694253	TRUE
Endocardial	PDZD2	0.900707	0.0553808	0.586876	-0.476114	1	1.91183	-1.91183	0.524528	0.223881	1.22829	TRUE
Endocardial	PDZD8	0.0478667	0.34051	0.56774	0.11328	0.296777	1.64152	-1.64152	0.314465	0.119403	1.39706	FALSE
Endocardial	PDZRN3	0.516927	0.0997202	0.300122	-0.100681	0.814076	3.70036	-3.70036	0.408805	0.0597015	2.77557	TRUE
Endocardial	PDZRN4	0.0273517	-0.0540699	0.074347	-0.182487	0.229123	-0.0568406	0.0568406	0.0842767	0.0597015	0.497367	FALSE
Endocardial	PEA15	0.454315	0.0194443	0.0687076	-0.0298191	0.763587	2.57374	-2.57374	0.0578616	0.0149254	1.95484	FALSE
Endocardial	PEAK1	0.127596	0.250698	0.602924	-0.101527	0.45526	0.499372	-0.499372	0.627673	0.537313	0.224249	FALSE
Endocardial	PEAR1	0.0112603	0.0388973	0.130715	-0.0529204	0.153227	1.30706	-1.30706	0.0893082	0.0149254	2.58103	FALSE
Endocardial	PEBP1	0.0323411	-0.0682739	0.0154988	-0.152047	0.24907	-2.25027	2.25027	0.0226415	0.0597015	-1.3988	FALSE
Endocardial	PEBP1P3	0.172859	-0.0387157	0.0275127	-0.104944	0.515332	-2.63056	2.63056	0.00880503	0.0298507	-1.76137	FALSE
Endocardial	PEBP4	0.0683332	0.0321904			0.346983	26.9468	-26.9468	0.0968553	0	inf	FALSE
Endocardial	PECAM1	0.607952	0.0412087	0.419981	-0.337563	0.868456	0.551691	-0.551691	0.354717	0.223881	0.663939	TRUE
Endocardial	PECR	0.546399	-0.009127	0.0598717	-0.0781257	0.83307	0.00684283	-0.00684283	0.0440252	0.0447761	-0.0244013	TRUE
Endocardial	PEF1	0.593068	0.0240942	0.0644752	-0.0162869	0.860407	1.69451	-1.69451	0.036478	0.0149254	1.28926	FALSE
Endocardial	PELI1	0.266942	-0.170602	0.153236	-0.494441	0.608062	-0.0158865	0.0158865	0.354717	0.313433	0.178512	FALSE
Endocardial	PELI2	0.449813	0.187125	0.58702	-0.212769	0.759976	1.18563	-1.18563	0.438994	0.223881	0.971471	FALSE
Endocardial	PELI3	0.230851	-0.0333749	0.0345743	-0.101324	0.576599	-1.68748	1.68748	0.0150943	0.0298507	-0.983759	FALSE
Endocardial	PELP1	0.357391	0.0594923	0.124786	-0.00580101	0.683919	1.70015	-1.70015	0.0880503	0.0298507	1.56056	FALSE
Endocardial	PEMT	0.808536	0.0208507	0.0861713	-0.0444698	0.968311	0.315967	-0.315967	0.0402516	0.0298507	0.431278	FALSE
Endocardial	PEPD	0.635152	-0.107918	0.175524	-0.391359	0.883959	-0.107937	0.107937	0.177358	0.164179	0.111398	FALSE
Endocardial	PER1	0.57717	0.0965183	0.39356	-0.200524	0.850854	0.0784044	-0.0784044	0.176101	0.208955	-0.246794	FALSE
Endocardial	PER2	0.238886	-0.111015	0.0149335	-0.236964	0.584974	-1.23923	1.23923	0.0641509	0.119403	-0.896297	FALSE
Endocardial	PER3	0.0321667	-0.223135	0.0834696	-0.529739	0.248822	-0.73239	0.73239	0.211321	0.268657	-0.346329	FALSE
Endocardial	PES1	0.0116588	-0.0478956	0.044765	-0.140556	0.154834	-1.64364	1.64364	0.0301887	0.0597015	-0.983759	FALSE
Endocardial	PEX1	0.258736	-0.0775413	0.0431665	-0.198249	0.600825	-0.634688	0.634688	0.0930818	0.119403	-0.359268	FALSE
Endocardial	PEX10	0.56547	-0.0107602	0.0219785	-0.0434988	0.845046	-0.75973	0.75973	0.0100629	0.0149254	-0.568722	FALSE
Endocardial	PEX11A	1				1	23.9169	-23.9169	0.0150943	0	inf	FALSE
Endocardial	PEX11B	0.0706192	-0.070701	0.0394967	-0.180899	0.352703	-1.63502	1.63502	0.036478	0.0597015	-0.710741	FALSE
Endocardial	PEX11G	0.760568	-0.00777769	0.0299665	-0.0455219	0.945577	-1.1156	1.1156	0.0100629	0.0149254	-0.568722	FALSE
Endocardial	PEX13	0.467127	-0.0728048	0.0872709	-0.23288	0.775672	-0.58526	0.58526	0.100629	0.119403	-0.246794	FALSE
Endocardial	PEX14	0.402947	-0.0222874	0.16329	-0.207865	0.722235	0.0356349	-0.0356349	0.247799	0.208955	0.245975	FALSE
Endocardial	PEX16	0.0144103	-0.0660697	0.0170428	-0.149182	0.17164	-1.91295	1.91295	0.0138365	0.0597015	-2.10929	FALSE
Endocardial	PEX2	0.593135	0.014556	0.098071	-0.0689589	0.860412	0.341454	-0.341454	0.0830189	0.0597015	0.475672	FALSE
Endocardial	PEX26	0.8463	-0.0313169	0.0844162	-0.14705	0.983512	-0.182005	0.182005	0.11195	0.104478	0.0996566	FALSE
Endocardial	PEX3	0.7354	-0.0228958	0.105902	-0.151694	0.935389	0.0965247	-0.0965247	0.118239	0.104478	0.178512	FALSE
Endocardial	PEX5	0.389686	-0.0152577	0.0675323	-0.0980478	0.713138	-0.542259	0.542259	0.0327044	0.0298507	0.131718	FALSE
Endocardial	PEX5L	0.195966	-0.00400449	0.0333282	-0.0413372	0.538517	0.106347	-0.106347	0.0113208	0.0149254	-0.398797	FALSE
Endocardial	PEX6	0.0944264	-0.0850193	0.0155756	-0.185614	0.4005	-1.22346	1.22346	0.0415094	0.0895522	-1.10929	FALSE
Endocardial	PEX7	0.738899	0.00604045	0.107767	-0.0956863	0.936541	0.142649	-0.142649	0.109434	0.0746269	0.552294	FALSE
Endocardial	PFAS	0.695541	-0.0184474	0.0399711	-0.0768659	0.916835	-0.422812	0.422812	0.0188679	0.0298507	-0.661831	FALSE
Endocardial	PFDN1	0.215058	-0.128114	0.0817687	-0.337996	0.559993	-0.613524	0.613524	0.153459	0.179104	-0.222947	FALSE
Endocardial	PFDN2	0.821046	0.00531906	0.0722292	-0.0615911	0.974122	0.681005	-0.681005	0.0477987	0.0298507	0.679206	FALSE
Endocardial	PFDN4	0.615759	0.0290763	0.0790538	-0.0209012	0.872304	1.73926	-1.73926	0.0314465	0.0149254	1.07513	FALSE
Endocardial	PFDN5	0.000285406	-0.199416	-0.0646859	-0.334145	0.0300089	-5.09253	5.09253	0.0100629	0.134328	-3.73865	FALSE
Endocardial	PFDN6	0.87974	-0.0036389	0.0332976	-0.0405754	0.999108	0.266905	-0.266905	0.0176101	0.0149254	0.238633	FALSE
Endocardial	PFKFB1	0.810759	0.00911952	0.0488576	-0.0306186	0.969139	0.738787	-0.738787	0.0264151	0.0149254	0.823596	TRUE
Endocardial	PFKFB2	0.0517225	0.0916144	0.177705	0.0055236	0.30535	1.2762	-1.2762	0.11195	0.0298507	1.90701	FALSE
Endocardial	PFKFB3	0.475472	0.14561	0.458737	-0.167518	0.782581	0.0220291	-0.0220291	0.309434	0.298507	0.0518646	TRUE
Endocardial	PFKFB4	0.0145363	0.00639741	0.110372	-0.0975774	0.172736	-0.990077	0.990077	0.0465409	0.0447761	0.055769	FALSE
Endocardial	PFKL	0.183276	-0.100208	0.0411602	-0.241577	0.525675	-1.16217	1.16217	0.0666667	0.119403	-0.840801	FALSE
Endocardial	PFKM	1				1	26.7582	-26.7582	0.0880503	0	inf	FALSE
Endocardial	PFKP	0.883436	-0.00834549	0.124076	-0.140767	1	0.294539	-0.294539	0.0981132	0.0597015	0.71668	FALSE
Endocardial	PFN1	0.0673444	-0.077975	0.01785	-0.1738	0.34431	-2.38989	2.38989	0.0138365	0.0597015	-2.10929	FALSE
Endocardial	PFN2	0.684381	-0.00954485	0.0261443	-0.045234	0.91024	-0.437994	0.437994	0.0113208	0.0149254	-0.398797	FALSE
Endocardial	PGAM1	0.00192251	-0.242737	-0.0903142	-0.39516	0.0691288	-3.29751	3.29751	0.0264151	0.164179	-2.63584	FALSE
Endocardial	PGAM1P5	0.852482	-0.00379593	0.0326833	-0.0402752	0.987103	0.130357	-0.130357	0.0163522	0.0149254	0.131718	FALSE
Endocardial	PGAM2	1				1	25.1584	-25.1584	0.0314465	0	inf	FALSE
Endocardial	PGAM5	0.609019	-0.0278291	0.0288969	-0.0845551	0.868741	-1.49823	1.49823	0.0125786	0.0298507	-1.24679	FALSE
Endocardial	PGAP1	0.806989	-0.0104475	0.33416	-0.355055	0.967625	-0.500636	0.500636	0.192453	0.223881	-0.218225	FALSE
Endocardial	PGAP2	0.598028	0.0348353	0.0914909	-0.0218204	0.863893	1.27471	-1.27471	0.0754717	0.0298507	1.33817	FALSE
Endocardial	PGAP3	0.850356	5.88446e-06	0.0448828	-0.044871	0.985824	-0.0369888	0.0369888	0.0226415	0.0149254	0.601203	FALSE
Endocardial	PGAP6	0.0330671	-0.0847391	0.00812873	-0.177607	0.251442	-2.2191	2.2191	0.0213836	0.0746269	-1.80319	FALSE
Endocardial	PGBD1	0.836156	-0.0202009	0.0696921	-0.110094	0.979037	-0.481559	0.481559	0.0465409	0.0597015	-0.359268	FALSE
Endocardial	PGBD2	0.154384	-0.0307021	0.0457488	-0.107153	0.491934	-1.41092	1.41092	0.0201258	0.0298507	-0.568722	FALSE
Endocardial	PGBD4	0.218178	0.0138145			0.563687	24.1387	-24.1387	0.0163522	0	inf	FALSE
Endocardial	PGBD5	0.774309	-0.010998	0.0494275	-0.0714235	0.952179	-0.397515	0.397515	0.0264151	0.0298507	-0.176404	FALSE
Endocardial	PGD	0.865481	-0.00913424	0.120029	-0.138297	0.993331	-0.495137	0.495137	0.0880503	0.104478	-0.246794	FALSE
Endocardial	PGF	0.542325	0.0172476	0.0631438	-0.0286487	0.83015	1.5093	-1.5093	0.0238994	0.0149254	0.679206	FALSE
Endocardial	PGGHG	0.0507782	-0.0915939	0.00750768	-0.190696	0.302872	-1.9766	1.9766	0.0226415	0.0746269	-1.72072	FALSE
Endocardial	PGGT1B	0.431522	-0.104211	0.0865095	-0.294931	0.746679	-0.54918	0.54918	0.152201	0.179104	-0.234821	FALSE
Endocardial	PGK1	0.190858	-0.220526	0.0473503	-0.488403	0.532185	-1.32702	1.32702	0.140881	0.268657	-0.931292	FALSE
Endocardial	PGLS	0.0131144	-0.117529	-0.00165361	-0.233404	0.164426	-2.20492	2.20492	0.0339623	0.0895522	-1.3988	FALSE
Endocardial	PGM1	0.820034	0.033708	0.130394	-0.0629779	0.973754	1.08617	-1.08617	0.0993711	0.0447761	1.1501	FALSE
Endocardial	PGM2	0.894589	0.0141694	0.0811231	-0.0527843	1	0.733112	-0.733112	0.0704403	0.0447761	0.653671	FALSE
Endocardial	PGM2L1	0.140148	0.129326	0.337494	-0.0788415	0.473873	0.197046	-0.197046	0.143396	0.104478	0.456813	FALSE
Endocardial	PGM3	0.0923436	0.0936014	0.156253	0.0309494	0.396807	2.77092	-2.77092	0.108176	0.0149254	2.85754	FALSE
Endocardial	PGM5	0.441596	0.0647763	0.264437	-0.134885	0.754434	2.36159	-2.36159	0.332075	0.0895522	1.89071	FALSE
Endocardial	PGM5P2	0.415512	-0.0623929	-0.0467696	-0.0780163	0.734005	0.118815	-0.118815	0.12327	0.104478	0.238633	FALSE
Endocardial	PGP	5.50357e-05	-0.788446	-0.373768	-1.20312	0.0147206	-4.28518	4.28518	0.0503145	0.41791	-3.05415	FALSE
Endocardial	PGPEP1	0.184944	0.0804294	0.163309	-0.00245017	0.526361	1.70964	-1.70964	0.103145	0.0298507	1.78883	FALSE
Endocardial	PGR	0.149433	0.0163345			0.487438	26.7141	-26.7141	0.0867925	0	inf	FALSE
Endocardial	PGR-AS1	0.185129	0.0132006			0.526361	26.7177	-26.7177	0.081761	0	inf	FALSE
Endocardial	PGRMC1	0.911914	-0.00527207	0.0239844	-0.0345285	1	0.474717	-0.474717	0.0226415	0.0149254	0.601203	FALSE
Endocardial	PGRMC2	0.564099	0.0431795	0.145596	-0.0592367	0.844441	0.841413	-0.841413	0.0943396	0.0597015	0.660097	FALSE
Endocardial	PGS1	0.784869	-0.0728317	0.195493	-0.341157	0.957718	-1.05671	1.05671	0.140881	0.223881	-0.668258	FALSE
Endocardial	PHACTR1	0.849111	-0.000468731	0.441597	-0.442534	0.985201	0.645751	-0.645751	0.392453	0.283582	0.468753	TRUE
Endocardial	PHACTR2	0.387265	-0.048957	0.464889	-0.562803	0.711423	0.351014	-0.351014	0.471698	0.432836	0.124044	FALSE
Endocardial	PHACTR2-AS1	0.184907	0.0152537			0.526361	24.2729	-24.2729	0.0188679	0	inf	FALSE
Endocardial	PHACTR3	0.704407	0.00631702	0.0386725	-0.0260385	0.92165	2.39935	-2.39935	0.0515723	0.0149254	1.78883	FALSE
Endocardial	PHACTR4	0.00628623	-0.25714	0.143344	-0.657624	0.113959	-0.622854	0.622854	0.389937	0.402985	-0.047485	FALSE
Endocardial	PHAX	0.51878	-0.0528938	0.0529624	-0.15875	0.815478	-0.79931	0.79931	0.0477987	0.0746269	-0.642722	FALSE
Endocardial	PHB	0.138519	-0.0388504	0.0249761	-0.102677	0.471881	-1.28801	1.28801	0.0188679	0.0447761	-1.24679	FALSE
Endocardial	PHB2	0.00420145	-0.0987318	-0.00223357	-0.19523	0.0961648	-3.26699	3.26699	0.0138365	0.0746269	-2.43122	FALSE
Endocardial	PHC1	0.862023	-0.0259745	0.0745196	-0.126469	0.991431	-0.266624	0.266624	0.0691824	0.0746269	-0.10929	FALSE
Endocardial	PHC2	0.0217277	-0.0598641	0.346824	-0.466552	0.207669	-0.676049	0.676049	0.283019	0.313433	-0.147258	FALSE
Endocardial	PHC2-AS1	0.0203251	-0.0891352	0.00689158	-0.185162	0.201219	-3.33554	3.33554	0.00880503	0.0597015	-2.76137	FALSE
Endocardial	PHC3	0.247116	0.250129	0.548847	-0.04859	0.590454	0.520278	-0.520278	0.557233	0.432836	0.36446	FALSE
Endocardial	PHETA1	0.27779	0.00953331			0.615044	23.6522	-23.6522	0.0113208	0	inf	FALSE
Endocardial	PHF1	0.00404898	-0.148085	-0.0259022	-0.270267	0.0957438	-3.35697	3.35697	0.0213836	0.104478	-2.28861	FALSE
Endocardial	PHF10	0.0802864	0.132694	0.228351	0.0370368	0.374652	1.66738	-1.66738	0.108176	0.0298507	1.85754	FALSE
Endocardial	PHF11	0.988621	-0.00636639	0.138532	-0.151264	1	0.25887	-0.25887	0.137107	0.104478	0.392108	FALSE
Endocardial	PHF12	0.372636	0.159633	0.38773	-0.0684634	0.698538	0.799446	-0.799446	0.218868	0.134328	0.704297	FALSE
Endocardial	PHF13	0.644336	0.00612787	0.0689272	-0.0566715	0.888928	0.3802	-0.3802	0.0352201	0.0298507	0.238633	FALSE
Endocardial	PHF14	0.236466	-0.333579	0.13559	-0.802748	0.582539	-0.481904	0.481904	0.397484	0.447761	-0.171832	FALSE
Endocardial	PHF19	0.0139854	-0.319631	-0.0581438	-0.581118	0.169763	-2.4378	2.4378	0.0716981	0.238806	-1.73583	FALSE
Endocardial	PHF2	0.217123	0.100364	0.225464	-0.0247355	0.561918	1.14967	-1.14967	0.208805	0.0895522	1.22136	FALSE
Endocardial	PHF20	0.856156	-0.0738912	0.248994	-0.396777	0.988725	-0.401985	0.401985	0.410063	0.432836	-0.0779747	FALSE
Endocardial	PHF20L1	0.123955	0.136825	0.358804	-0.0851531	0.448781	0.50061	-0.50061	0.4	0.268657	0.574236	FALSE
Endocardial	PHF21A	4.16121e-06	0.869052	1.13598	0.602124	0.00624165	1.86262	-1.86262	0.67044	0.343284	0.965708	FALSE
Endocardial	PHF21B	0.455798	-0.00593975	0.0312811	-0.0431606	0.76515	-0.0135725	0.0135725	0.0125786	0.0149254	-0.246794	FALSE
Endocardial	PHF23	0.0992023	0.025836			0.407664	24.966	-24.966	0.0238994	0	inf	FALSE
Endocardial	PHF3	0.131504	0.375943	0.71237	0.0395164	0.46175	1.11874	-1.11874	0.533333	0.343284	0.635637	FALSE
Endocardial	PHF5A	0.0197483	-0.109052	-0.00570653	-0.212398	0.200055	-2.30263	2.30263	0.0201258	0.0895522	-2.15368	FALSE
Endocardial	PHF6	0.577789	-0.0244288	0.0938426	-0.1427	0.851209	-0.149773	0.149773	0.090566	0.0746269	0.279275	FALSE
Endocardial	PHF7	0.0277754	-0.158564	0.0209987	-0.338127	0.231401	-1.71585	1.71585	0.0641509	0.149254	-1.21822	FALSE
Endocardial	PHF8	0.00893989	0.199912	0.290896	0.108927	0.135755	2.46698	-2.46698	0.218868	0.0597015	1.87422	FALSE
Endocardial	PHGDH	0.395099	-0.0361449	0.0351286	-0.107418	0.71663	-0.999158	0.999158	0.0238994	0.0447761	-0.905757	FALSE
Endocardial	PHIP	0.0347751	0.603305	1.08821	0.118398	0.257433	0.753174	-0.753174	0.666667	0.522388	0.351844	FALSE
Endocardial	PHKA1	0.750715	0.00309039	0.0752703	-0.0690895	0.941311	0.568599	-0.568599	0.0528302	0.0298507	0.823596	FALSE
Endocardial	PHKA2	0.299796	0.0207703	0.139872	-0.0983313	0.633849	0.307122	-0.307122	0.12327	0.0746269	0.72406	FALSE
Endocardial	PHKB	0.281666	-0.218915	0.0420638	-0.479894	0.617577	-0.384865	0.384865	0.558491	0.597015	-0.0962341	FALSE
Endocardial	PHKG1	0.0988934	0.00379601	0.0591821	-0.0515901	0.407054	-8.69474e-05	8.69474e-05	0.0339623	0.0149254	1.18617	FALSE
Endocardial	PHKG2	0.0162976	-0.127948	0.0105227	-0.266419	0.182299	-2.65049	2.65049	0.0226415	0.0746269	-1.72072	FALSE
Endocardial	PHLDA1	0.219184	0.0121858			0.564091	23.9921	-23.9921	0.0163522	0	inf	FALSE
Endocardial	PHLDA3	0.272848	0.0120413			0.611399	23.7379	-23.7379	0.0113208	0	inf	FALSE
Endocardial	PHLDB1	0.547957	-0.229474	0.216203	-0.675152	0.833663	-0.0293539	0.0293539	0.28805	0.268657	0.100557	FALSE
Endocardial	PHLDB2	0.336077	0.234524	0.64481	-0.175761	0.665563	1.6632	-1.6632	0.378616	0.164179	1.20547	FALSE
Endocardial	PHLDB3	0.658489	-0.0264316	0.0542705	-0.107134	0.897775	-0.458857	0.458857	0.0402516	0.0447761	-0.153684	FALSE
Endocardial	PHLPP1	0.0291219	0.228871	0.438362	0.0193798	0.237429	0.769742	-0.769742	0.377358	0.208955	0.852742	FALSE
Endocardial	PHLPP2	0.0781693	0.321913	0.592653	0.0511716	0.369869	2.21698	-2.21698	0.181132	0.0597015	1.6012	FALSE
Endocardial	PHRF1	0.489909	-0.0494962	0.132989	-0.231982	0.794843	-0.74548	0.74548	0.122013	0.149254	-0.290737	FALSE
Endocardial	PHTF1	0.0367786	-0.174561	0.096544	-0.445666	0.263623	-1.5262	1.5262	0.12327	0.223881	-0.860903	FALSE
Endocardial	PHTF2	0.39884	-0.20813	0.119685	-0.535945	0.719249	-0.672738	0.672738	0.352201	0.432836	-0.29742	FALSE
Endocardial	PHYH	0.64875	-0.0176385	0.0535186	-0.0887956	0.891281	-0.137767	0.137767	0.036478	0.0447761	-0.295703	FALSE
Endocardial	PHYHD1	0.852371	0.0121745	0.051665	-0.0273159	0.987103	1.40507	-1.40507	0.0301887	0.0149254	1.01624	FALSE
Endocardial	PHYKPL	0.0688787	-0.288089	-0.0194583	-0.55672	0.347493	-0.900824	0.900824	0.238994	0.328358	-0.458298	FALSE
Endocardial	PI16	0.406512	-0.0144075	0.0431335	-0.0719485	0.725469	0.42876	-0.42876	0.0440252	0.0298507	0.560561	FALSE
Endocardial	PI4K2A	0.0473928	0.0308178			0.296493	25.0548	-25.0548	0.0264151	0	inf	FALSE
Endocardial	PI4K2B	0.91765	-0.00725683	0.150328	-0.164841	1	0.00673736	-0.00673736	0.201258	0.179104	0.168244	FALSE
Endocardial	PI4KA	0.245942	-0.100895	0.247316	-0.449106	0.590122	-0.295777	0.295777	0.388679	0.358209	0.117779	FALSE
Endocardial	PI4KAP1	0.960604	-0.00768212	0.0615187	-0.076883	1	-0.489105	0.489105	0.0264151	0.0447761	-0.761367	FALSE
Endocardial	PI4KB	0.669994	0.0319373	0.156474	-0.0925994	0.902962	0.391571	-0.391571	0.159748	0.119403	0.419963	FALSE
Endocardial	PIAS1	0.498382	-0.136538	0.261145	-0.534222	0.799657	-0.485941	0.485941	0.605031	0.626866	-0.0511462	FALSE
Endocardial	PIAS2	0.889712	-0.0924974	0.306991	-0.491986	1	0.0651997	-0.0651997	0.34717	0.313433	0.147485	FALSE
Endocardial	PIAS3	0.106457	-0.0819314	0.0261636	-0.190026	0.42135	-2.13761	2.13761	0.0213836	0.0597015	-1.48126	FALSE
Endocardial	PIAS4	0.354309	0.00814363	0.0993056	-0.0830183	0.681102	0.0238457	-0.0238457	0.0792453	0.0447761	0.823596	FALSE
Endocardial	PIBF1	0.211257	0.0485302	0.331326	-0.234266	0.557429	0.475215	-0.475215	0.416352	0.283582	0.554038	FALSE
Endocardial	PICALM	0.000596379	0.861017	1.28897	0.433065	0.040773	1.07973	-1.07973	0.701887	0.552239	0.345946	FALSE
Endocardial	PICK1	0.133364	-0.0638146	0.0169368	-0.144566	0.464324	-1.89234	1.89234	0.0188679	0.0597015	-1.66183	FALSE
Endocardial	PID1	0.547311	-0.430712	0.315809	-1.17723	0.833264	0.211888	-0.211888	0.584906	0.522388	0.163082	TRUE
Endocardial	PIDD1	0.277174	-0.0466628	0.0477757	-0.141101	0.614214	-3.12948	3.12948	0.00880503	0.0597015	-2.76137	FALSE
Endocardial	PIEZO1	0.0415282	-0.286199	-0.0140616	-0.558336	0.27648	-1.81405	1.81405	0.133333	0.253731	-0.928264	FALSE
Endocardial	PIEZO2	0.477372	0.0445411	0.0984427	-0.00936055	0.784015	1.48324	-1.48324	0.0477987	0.0149254	1.67921	FALSE
Endocardial	PIF1	0.00659616	-0.251336	-0.0272784	-0.475393	0.116988	-2.66503	2.66503	0.036478	0.149254	-2.03267	FALSE
Endocardial	PIGA	0.979218	-0.00412725	0.0634904	-0.071745	1	-0.486409	0.486409	0.0289308	0.0298507	-0.0451599	FALSE
Endocardial	PIGB	0.605787	-0.0606674	0.0820099	-0.203345	0.867458	-0.518356	0.518356	0.109434	0.119403	-0.125778	FALSE
Endocardial	PIGC	0.0661128	-0.129917	0.0233797	-0.283213	0.341681	-1.26125	1.26125	0.0830189	0.134328	-0.694253	FALSE
Endocardial	PIGF	0.00708774	-0.251356	-0.028053	-0.47466	0.120468	-1.18339	1.18339	0.157233	0.238806	-0.602938	FALSE
Endocardial	PIGG	0.0990861	0.0547934	0.17118	-0.0615929	0.407517	0.621675	-0.621675	0.150943	0.0746269	1.01624	FALSE
Endocardial	PIGH	0.919747	-0.0108586	0.0535265	-0.0752437	1	-0.129775	0.129775	0.027673	0.0298507	-0.10929	FALSE
Endocardial	PIGK	0.0446826	0.041041	0.186384	-0.104302	0.286604	0.271842	-0.271842	0.173585	0.104478	0.732448	FALSE
Endocardial	PIGL	0.0320015	-0.192385	0.0163404	-0.40111	0.248712	-0.560592	0.560592	0.215094	0.253731	-0.238332	FALSE
Endocardial	PIGN	0.968556	-0.00985977	0.276484	-0.296204	1	0.199503	-0.199503	0.353459	0.298507	0.243776	FALSE
Endocardial	PIGO	0.0373125	-0.055619	0.0151662	-0.126404	0.264377	-3.02521	3.02521	0.0100629	0.0447761	-2.15368	FALSE
Endocardial	PIGP	0.680825	-0.0192785	0.0357663	-0.0743234	0.908542	-0.704983	0.704983	0.0226415	0.0298507	-0.398797	FALSE
Endocardial	PIGQ	0.467941	0.0642571	0.175007	-0.0464928	0.776357	2.04273	-2.04273	0.0880503	0.0298507	1.56056	FALSE
Endocardial	PIGT	0.483366	-0.0302668	0.0586512	-0.119185	0.789686	-0.350188	0.350188	0.0540881	0.0447761	0.27258	FALSE
Endocardial	PIGU	0.0616224	-0.132105	0.117022	-0.381232	0.330111	-0.77842	0.77842	0.173585	0.208955	-0.267552	FALSE
Endocardial	PIGV	0.963479	0.00533712	0.0485774	-0.0379032	1	-0.138603	0.138603	0.0150943	0.0149254	0.0162406	FALSE
Endocardial	PIGX	0.0440121	-0.237705	-0.02529	-0.450121	0.284567	-1.47567	1.47567	0.108176	0.208955	-0.949812	FALSE
Endocardial	PIGZ	0.640958	-0.0391299	0.0638603	-0.14212	0.886982	-1.13416	1.13416	0.0352201	0.0597015	-0.761367	FALSE
Endocardial	PIH1D1	0.0572725	-0.119442	0.00293082	-0.241814	0.320015	-1.74166	1.74166	0.0352201	0.104478	-1.56872	FALSE
Endocardial	PIK3AP1	0.943216	0.0513557	0.366608	-0.263897	1	0.214726	-0.214726	0.267925	0.208955	0.358633	TRUE
Endocardial	PIK3C2A	0.0589296	-0.242025	0.17747	-0.66152	0.323674	-0.674202	0.674202	0.34717	0.402985	-0.215085	FALSE
Endocardial	PIK3C2B	0.422963	0.0690248	0.163696	-0.0256461	0.739845	2.69478	-2.69478	0.191195	0.0298507	2.67921	FALSE
Endocardial	PIK3C2G	0.926036	0.00120655	0.0420398	-0.0396267	1	0.780052	-0.780052	0.0176101	0.0149254	0.238633	FALSE
Endocardial	PIK3C3	0.552451	0.0184578	0.292582	-0.255667	0.836162	0.329707	-0.329707	0.334591	0.253731	0.399098	FALSE
Endocardial	PIK3CA	0.002215	0.428836	0.636706	0.220966	0.0739423	1.67504	-1.67504	0.418868	0.179104	1.22569	FALSE
Endocardial	PIK3CB	0.289065	-0.226618	0.0196622	-0.472899	0.624965	-0.472811	0.472811	0.32327	0.373134	-0.206954	FALSE
Endocardial	PIK3CD	0.259069	-0.173696	0.179625	-0.527016	0.60123	-0.8298	0.8298	0.183648	0.223881	-0.285788	FALSE
Endocardial	PIK3CD-AS2	0.130014	-0.0623676	0.0221239	-0.146859	0.458948	-1.72875	1.72875	0.0213836	0.0597015	-1.48126	FALSE
Endocardial	PIK3CG	0.24771	-0.0976886	0.105306	-0.300684	0.591015	-1.1317	1.1317	0.0943396	0.134328	-0.509828	FALSE
Endocardial	PIK3IP1	0.0410044	-0.138498	0.00619459	-0.283192	0.275847	-1.19447	1.19447	0.0742138	0.149254	-1.00801	FALSE
Endocardial	PIK3IP1-AS1	0.0867237	-0.0313927	0.0792685	-0.142054	0.386399	-0.923753	0.923753	0.0553459	0.0597015	-0.10929	FALSE
Endocardial	PIK3R1	0.0130818	-0.457132	0.0810978	-0.995362	0.164422	-0.472663	0.472663	0.450314	0.462687	-0.0391024	FALSE
Endocardial	PIK3R3	0.629816	0.0120684	0.0539557	-0.0298188	0.880925	1.08771	-1.08771	0.0289308	0.0149254	0.95484	FALSE
Endocardial	PIK3R4	0.026567	0.167882	0.263442	0.0723228	0.225756	2.77138	-2.77138	0.14717	0.0298507	2.30164	FALSE
Endocardial	PIK3R5	0.567753	-0.266464	0.249094	-0.782021	0.846199	-0.944588	0.944588	0.275472	0.402985	-0.548822	TRUE
Endocardial	PIK3R6	0.189677	-0.0740017	0.0432268	-0.19123	0.530512	-0.925025	0.925025	0.0503145	0.0746269	-0.568722	FALSE
Endocardial	PIKFYVE	0.261174	0.16526	0.498397	-0.167877	0.60258	0.121479	-0.121479	0.415094	0.328358	0.338169	FALSE
Endocardial	PILRA	0.37951	-0.0139327	0.0858562	-0.113722	0.704302	-0.0160384	0.0160384	0.0779874	0.0597015	0.385474	FALSE
Endocardial	PIM1	0.264356	0.193383	0.416254	-0.0294889	0.605852	1.73125	-1.73125	0.130818	0.0597015	1.13172	FALSE
Endocardial	PIM2	1				1	24.5811	-24.5811	0.0150943	0	inf	FALSE
Endocardial	PIM3	0.00515745	-0.23497	-0.0895227	-0.380417	0.104805	-4.46196	4.46196	0.0113208	0.149254	-3.72072	FALSE
Endocardial	PIN1	0.00533956	-0.182358	-0.0352183	-0.329497	0.105887	-2.77086	2.77086	0.0314465	0.119403	-1.92487	FALSE
Endocardial	PIN4	0.379545	-0.0400282	0.0681735	-0.14823	0.704302	-0.364122	0.364122	0.0993711	0.0895522	0.150096	FALSE
Endocardial	PINK1	0.488772	-0.0269567	0.0662662	-0.12018	0.794229	-0.077194	0.077194	0.0628931	0.0746269	-0.246794	FALSE
Endocardial	PINK1-AS	0.095829	-0.041006	0.0289682	-0.11098	0.402757	-2.19817	2.19817	0.00880503	0.0298507	-1.76137	FALSE
Endocardial	PINLYP	0.00180648	-0.0935406	-0.0073831	-0.179698	0.0672576	-5.00276	5.00276	0.00503145	0.0746269	-3.89065	FALSE
Endocardial	PIP4K2A	0.034725	0.917764	1.58547	0.250058	0.257374	1.15144	-1.15144	0.762264	0.61194	0.3169	TRUE
Endocardial	PIP4K2B	0.435252	-0.00183095	0.121245	-0.124907	0.74905	0.241461	-0.241461	0.140881	0.0895522	0.653671	FALSE
Endocardial	PIP4K2C	1				1	25.3472	-25.3472	0.0301887	0	inf	FALSE
Endocardial	PIP4P1	0.0254886	-0.0930683	0.00488516	-0.191022	0.221942	-2.5976	2.5976	0.0176101	0.0746269	-2.0833	FALSE
Endocardial	PIP4P2	0.956916	0.0155959	0.169998	-0.138806	1	0.514031	-0.514031	0.159748	0.104478	0.612608	FALSE
Endocardial	PIP5K1A	0.338141	0.0432822	0.461266	-0.374702	0.667101	-0.141839	0.141839	0.337107	0.298507	0.175439	FALSE
Endocardial	PIP5K1B	0.029856	0.455616	0.925839	-0.0146058	0.239907	3.34766	-3.34766	0.411321	0.0746269	2.4625	TRUE
Endocardial	PIP5K1C	0.783423	-0.00547166	0.212313	-0.223256	0.957167	-0.0387971	0.0387971	0.144654	0.119403	0.276768	FALSE
Endocardial	PIPOX	0.748206	0.00343491	0.0447293	-0.0378595	0.940173	0.860898	-0.860898	0.0201258	0.0149254	0.431278	FALSE
Endocardial	PIR	0.314013	-0.0779215	0.152385	-0.308228	0.645758	-0.0203682	0.0203682	0.189937	0.19403	-0.0307568	FALSE
Endocardial	PISD	0.157734	-0.163603	0.0468896	-0.374095	0.497273	-1.08005	1.08005	0.110692	0.179104	-0.694253	FALSE
Endocardial	PITHD1	0.111402	0.112943	0.222738	0.00314683	0.429866	2.26536	-2.26536	0.0792453	0.0149254	2.40856	FALSE
Endocardial	PITPNA	0.214149	0.0961129	0.319515	-0.127289	0.559101	0.0334136	-0.0334136	0.228931	0.179104	0.35411	FALSE
Endocardial	PITPNB	0.591581	-0.203021	0.20446	-0.610502	0.859474	-0.411751	0.411751	0.30566	0.358209	-0.228872	FALSE
Endocardial	PITPNC1	0.417044	0.410514	1.11175	-0.290718	0.735155	1.13324	-1.13324	0.52327	0.298507	0.80979	TRUE
Endocardial	PITPNM1	0.525554	-0.027165	0.0336802	-0.0880103	0.819156	-1.35825	1.35825	0.0138365	0.0298507	-1.10929	FALSE
Endocardial	PITPNM2	0.484662	-0.00696864	0.150828	-0.164766	0.790622	0.56899	-0.56899	0.127044	0.0895522	0.504527	FALSE
Endocardial	PITPNM3	0.23084	-0.0315839	0.0458739	-0.109042	0.576599	-1.47709	1.47709	0.0188679	0.0298507	-0.661831	FALSE
Endocardial	PITRM1	0.0738545	0.119861	0.201643	0.038078	0.360104	2.2267	-2.2267	0.130818	0.0298507	2.13172	FALSE
Endocardial	PITRM1-AS1	0.130817	-0.0677667	0.027899	-0.163432	0.460716	-1.64938	1.64938	0.0251572	0.0597015	-1.24679	FALSE
Endocardial	PIWIL2	0.189039	0.0122403			0.529875	24.145	-24.145	0.0150943	0	inf	FALSE
Endocardial	PIWIL4	0.271442	-0.047651	0.0614502	-0.156752	0.610755	-0.581566	0.581566	0.0566038	0.0597015	-0.0768688	FALSE
Endocardial	PJA2	0.958214	0.0125789	0.214857	-0.1897	1	0.170673	-0.170673	0.318239	0.268657	0.244347	FALSE
Endocardial	PJVK	0.608265	0.000196171	0.0419258	-0.0415334	0.86864	0.21456	-0.21456	0.0176101	0.0149254	0.238633	FALSE
Endocardial	PKD1	0.719734	-0.0735798	-0.0450941	-0.102065	0.928563	-0.951744	0.951744	0.0691824	0.119403	-0.787362	FALSE
Endocardial	PKD1L1	0.824955	-0.0259009	0.0684899	-0.120292	0.975372	0.807396	-0.807396	0.0981132	0.0447761	1.13172	FALSE
Endocardial	PKD1L2	0.187485	0.0168641			0.528256	24.4105	-24.4105	0.0201258	0	inf	FALSE
Endocardial	PKD1L3	0.227507	-0.126986	0.0529187	-0.306892	0.573223	-1.52089	1.52089	0.0540881	0.119403	-1.14246	FALSE
Endocardial	PKD1P6	0.175299	0.0164747			0.51882	24.3506	-24.3506	0.0188679	0	inf	FALSE
Endocardial	PKD2	0.783506	0.061	0.331146	-0.209146	0.957167	0.415748	-0.415748	0.366038	0.298507	0.294225	FALSE
Endocardial	PKD2L2	0.180362	-0.0952592	0.0415733	-0.232092	0.523908	-1.03798	1.03798	0.0490566	0.0895522	-0.868282	FALSE
Endocardial	PKDCC	0.839592	-0.0031381	0.072992	-0.0792682	0.9805	-0.320307	0.320307	0.0465409	0.0447761	0.055769	FALSE
Endocardial	PKHD1L1	0.302375	0.0177691	0.0795359	-0.0439976	0.635779	2.71529	-2.71529	0.149686	0.0149254	3.3261	FALSE
Endocardial	PKIA	0.0863569	0.0277237			0.385873	27.3104	-27.3104	0.124528	0	inf	FALSE
Endocardial	PKIA-AS1	1				1	24.9946	-24.9946	0.0251572	0	inf	FALSE
Endocardial	PKIB	0.27221	-0.00665077	0.0492165	-0.062518	0.6111	-0.653271	0.653271	0.0163522	0.0149254	0.131718	FALSE
Endocardial	PKIG	0.770094	-0.0725959	0.184039	-0.329231	0.949907	0.562032	-0.562032	0.201258	0.134328	0.583281	FALSE
Endocardial	PKM	0.0940137	-0.0788011	0.234179	-0.391782	0.400037	-0.646786	0.646786	0.181132	0.208955	-0.206152	FALSE
Endocardial	PKMYT1	0.0061259	-0.224511	-0.0068281	-0.442195	0.112813	-4.0372	4.0372	0.0201258	0.149254	-2.89065	FALSE
Endocardial	PKN1	0.284436	-0.0461972	0.113076	-0.205471	0.620654	-0.219929	0.219929	0.122013	0.119403	0.031191	FALSE
Endocardial	PKN2	0.409673	0.303178	0.794892	-0.188535	0.728642	0.634697	-0.634697	0.568553	0.462687	0.297261	FALSE
Endocardial	PKN2-AS1	0.46526	0.053478	0.129832	-0.0228763	0.774613	1.24892	-1.24892	0.0767296	0.0298507	1.36202	FALSE
Endocardial	PKN3	0.0124441	-0.0923951	0.0136608	-0.198451	0.160374	-1.74264	1.74264	0.0289308	0.0746269	-1.36709	FALSE
Endocardial	PKNOX1	0.101197	-0.104584	0.133131	-0.342298	0.411859	-0.546534	0.546534	0.179874	0.208955	-0.216205	FALSE
Endocardial	PKNOX2	0.113484	0.147742	0.320861	-0.025377	0.432437	4.25901	-4.25901	0.211321	0.0149254	3.8236	FALSE
Endocardial	PKP2	0.602338	-0.0282032	0.0946415	-0.151048	0.866262	1.49471	-1.49471	0.162264	0.0597015	1.44251	TRUE
Endocardial	PKP4	0.616843	0.127411	0.418053	-0.163232	0.873207	0.531109	-0.531109	0.427673	0.343284	0.317107	FALSE
Endocardial	PKP4-AS1	0.77755	-0.0127844	0.046717	-0.0722858	0.954056	-0.138989	0.138989	0.0238994	0.0298507	-0.320794	FALSE
Endocardial	PLA1A	1				1	24.2459	-24.2459	0.0163522	0	inf	FALSE
Endocardial	PLA2G12A	0.797815	0.0144054	0.0607358	-0.0319249	0.963215	0.887627	-0.887627	0.0314465	0.0149254	1.07513	FALSE
Endocardial	PLA2G15	0.645401	-0.0375887	0.0521683	-0.127346	0.889351	-0.43676	0.43676	0.0666667	0.0746269	-0.16273	FALSE
Endocardial	PLA2G2A	0.0400244	-0.0808442	0.0292777	-0.190966	0.273505	-1.64066	1.64066	0.0289308	0.0746269	-1.36709	FALSE
Endocardial	PLA2G4A	0.0474232	0.0278701	0.391653	-0.335913	0.296493	0.0555587	-0.0555587	0.257862	0.19403	0.410319	FALSE
Endocardial	PLA2G4C	0.332821	0.0495338	0.151922	-0.0528543	0.662773	3.71227	-3.71227	0.140881	0.0149254	3.23863	FALSE
Endocardial	PLA2G5	0.285882	0.235764	1.15141	-0.67988	0.622648	1.85767	-1.85767	0.596226	0.298507	0.998093	TRUE
Endocardial	PLA2G6	0.454795	0.0639429	0.161259	-0.0333733	0.763888	1.93173	-1.93173	0.0842767	0.0298507	1.49737	FALSE
Endocardial	PLA2R1	0.620535	0.0200492	0.0944179	-0.0543195	0.875554	2.51611	-2.51611	0.154717	0.0298507	2.37379	FALSE
Endocardial	PLAA	0.192493	0.0048049	0.183619	-0.174009	0.534917	-0.244856	0.244856	0.149686	0.119403	0.326096	FALSE
Endocardial	PLAAT3	0.639948	-0.0248584	0.0751828	-0.1249	0.88669	-0.0769565	0.0769565	0.0654088	0.0597015	0.131718	TRUE
Endocardial	PLAC4	1				1	23.9529	-23.9529	0.0125786	0	inf	FALSE
Endocardial	PLAC8	0.179911	0.012362			0.523534	25.2982	-25.2982	0.0339623	0	inf	FALSE
Endocardial	PLAC9	0.0555334	-0.109143	0.03029	-0.248576	0.314978	-1.37936	1.37936	0.0415094	0.104478	-1.33168	FALSE
Endocardial	PLAC9P1	0.493387	-0.00560705	0.0295991	-0.0408131	0.795944	0.468822	-0.468822	0.0150943	0.0149254	0.0162406	FALSE
Endocardial	PLAG1	0.47839	0.0388504	0.127443	-0.0497419	0.784842	0.960306	-0.960306	0.0666667	0.0447761	0.574236	FALSE
Endocardial	PLAGL1	0.553237	-0.0716442	0.250237	-0.393525	0.836634	0.136595	-0.136595	0.29434	0.238806	0.301643	FALSE
Endocardial	PLAGL2	0.103164	-0.028437	0.0258025	-0.0826764	0.415984	-1.5707	1.5707	0.0176101	0.0298507	-0.761367	FALSE
Endocardial	PLAT	0.00374101	-0.0288872	0.036018	-0.0937925	0.0921743	-1.31086	1.31086	0.0251572	0.0298507	-0.246794	FALSE
Endocardial	PLAU	0.959706	-0.00997649	0.0672987	-0.0872517	1	-1.22331	1.22331	0.0176101	0.0298507	-0.761367	FALSE
Endocardial	PLAUR	0.658383	0.010411	0.0398112	-0.0189893	0.897775	-1.02773	1.02773	0.0666667	0.104478	-0.648156	FALSE
Endocardial	PLB1	0.5701	-0.116472	0.126703	-0.359646	0.847314	-0.941781	0.941781	0.100629	0.149254	-0.568722	FALSE
Endocardial	PLBD1	0.352233	-0.0640517	0.040927	-0.16903	0.679496	-0.873598	0.873598	0.0654088	0.0895522	-0.453245	FALSE
Endocardial	PLBD1-AS1	0.28851	-0.053673	0.0466308	-0.153977	0.624892	-1.30736	1.30736	0.0427673	0.0746269	-0.803187	FALSE
Endocardial	PLBD2	0.0316568	0.130739	0.202932	0.0585451	0.247634	3.71766	-3.71766	0.120755	0.0149254	3.01624	FALSE
Endocardial	PLCB1	0.829205	-0.109534	0.572441	-0.791509	0.977061	1.64433	-1.64433	0.563522	0.298507	0.916705	TRUE
Endocardial	PLCB2	0.077639	-0.127975	0.013813	-0.269764	0.368865	-1.30275	1.30275	0.081761	0.134328	-0.716279	FALSE
Endocardial	PLCB3	0.592015	-0.0289333	0.0544833	-0.11235	0.859474	-0.911743	0.911743	0.0226415	0.0447761	-0.983759	FALSE
Endocardial	PLCB4	0.420821	0.0533967	0.345787	-0.238994	0.73813	2.62579	-2.62579	0.449057	0.134328	1.74113	TRUE
Endocardial	PLCD1	0.0734031	-0.0420178	0.0341495	-0.118185	0.359263	-1.35142	1.35142	0.0163522	0.0447761	-1.45324	FALSE
Endocardial	PLCD3	0.884844	0.00456153	0.0492469	-0.0401239	1	0.979715	-0.979715	0.0226415	0.0149254	0.601203	FALSE
Endocardial	PLCD4	1				1	24.036	-24.036	0.0176101	0	inf	FALSE
Endocardial	PLCE1	0.239484	0.126816	0.298608	-0.0449762	0.585061	2.23347	-2.23347	0.303145	0.0746269	2.02224	FALSE
Endocardial	PLCG1	0.663792	0.0498453	0.163653	-0.0639625	0.899171	1.32932	-1.32932	0.145912	0.0746269	0.967331	FALSE
Endocardial	PLCG1-AS1	0.827491	-0.0418855	-0.00365425	-0.0801167	0.976436	-0.435272	0.435272	0.0654088	0.0746269	-0.19021	FALSE
Endocardial	PLCG2	0.0821198	-0.170798	0.0784672	-0.420064	0.377831	-0.447211	0.447211	0.196226	0.19403	0.0162406	FALSE
Endocardial	PLCH1	0.921468	-0.0174668	0.0943313	-0.129265	1	1.26052	-1.26052	0.132075	0.0597015	1.14552	FALSE
Endocardial	PLCL1	0.124524	-0.0516004	0.534707	-0.637908	0.450161	1.61091	-1.61091	0.538365	0.313433	0.780428	TRUE
Endocardial	PLCL2	0.0424343	0.60401	1.06829	0.139734	0.27922	0.998104	-0.998104	0.656604	0.462687	0.504988	TRUE
Endocardial	PLCXD1	0.190532	-0.0439386	0.0474308	-0.135308	0.531927	-1.03578	1.03578	0.0339623	0.0447761	-0.398797	FALSE
Endocardial	PLCXD2	0.637053	-0.0251893	0.0469758	-0.0973544	0.884967	-1.10242	1.10242	0.0264151	0.0447761	-0.761367	FALSE
Endocardial	PLCXD3	0.56409	-0.105031	0.180567	-0.390629	0.844441	1.44532	-1.44532	0.349686	0.149254	1.22829	TRUE
Endocardial	PLD1	0.62523	-0.244233	0.263783	-0.752248	0.877739	0.169862	-0.169862	0.450314	0.402985	0.160206	FALSE
Endocardial	PLD2	0.771143	0.0200612	0.0693084	-0.029186	0.95051	1.38513	-1.38513	0.0377358	0.0149254	1.33817	FALSE
Endocardial	PLD3	0.0261627	-0.223003	-0.0179195	-0.428087	0.22471	-0.706818	0.706818	0.197484	0.253731	-0.361564	FALSE
Endocardial	PLD5	1				1	24.3243	-24.3243	0.0176101	0	inf	FALSE
Endocardial	PLEC	0.935771	0.0199213	0.218127	-0.178284	1	0.594073	-0.594073	0.198742	0.119403	0.735059	FALSE
Endocardial	PLEK	0.0157922	-0.24482	0.14091	-0.630549	0.180353	-0.979052	0.979052	0.212579	0.268657	-0.337767	FALSE
Endocardial	PLEK2	0.184778	0.00539418			0.526361	25.1634	-25.1634	0.0201258	0	inf	FALSE
Endocardial	PLEKHA1	0.682992	0.0415626	0.315214	-0.232088	0.909486	0.237644	-0.237644	0.260377	0.19403	0.424325	FALSE
Endocardial	PLEKHA2	0.76038	-0.142558	0.33437	-0.619487	0.945518	-0.0897833	0.0897833	0.368553	0.343284	0.102473	FALSE
Endocardial	PLEKHA3	0.730353	0.0458655	0.155008	-0.0632767	0.932839	0.983646	-0.983646	0.120755	0.0597015	1.01624	FALSE
Endocardial	PLEKHA4	0.0383177	0.0408827			0.267732	26.6288	-26.6288	0.0842767	0	inf	FALSE
Endocardial	PLEKHA5	0.799376	-0.237187	0.475027	-0.949401	0.963574	0.948773	-0.948773	0.516981	0.343284	0.590711	TRUE
Endocardial	PLEKHA6	0.298821	-0.0464455	0.0975031	-0.190394	0.633017	1.14659	-1.14659	0.18239	0.0895522	1.02622	FALSE
Endocardial	PLEKHA7	0.351918	0.0123912	0.112356	-0.0875742	0.67933	1.63326	-1.63326	0.144654	0.0597015	1.27677	FALSE
Endocardial	PLEKHA8	0.609817	-0.0379402	0.10539	-0.181271	0.868978	-0.0856856	0.0856856	0.12327	0.104478	0.238633	FALSE
Endocardial	PLEKHA8P1	0.622837	-0.0301387	0.0462893	-0.106567	0.876129	-0.846394	0.846394	0.0339623	0.0447761	-0.398797	FALSE
Endocardial	PLEKHB2	0.810171	0.0645929	0.256405	-0.127219	0.968909	-0.115541	0.115541	0.135849	0.119403	0.186166	FALSE
Endocardial	PLEKHF2	0.438448	0.0227782	0.12638	-0.0808237	0.751413	0.470497	-0.470497	0.0616352	0.0298507	1.04599	FALSE
Endocardial	PLEKHG1	0.345137	0.142475	0.34298	-0.0580309	0.6736	1.68072	-1.68072	0.251572	0.0895522	1.49017	TRUE
Endocardial	PLEKHG2	0.674959	0.0296155	0.0402181	0.0190129	0.905879	0.889515	-0.889515	0.0641509	0.0298507	1.1037	FALSE
Endocardial	PLEKHG3	0.50183	0.00605917	0.168471	-0.156353	0.802487	-0.0417577	0.0417577	0.12956	0.104478	0.310424	FALSE
Endocardial	PLEKHG5	0.995499	0.00124821	0.0696122	-0.0671158	1	0.847275	-0.847275	0.0767296	0.0447761	0.777053	FALSE
Endocardial	PLEKHH1	0.306547	-0.0231675	0.0402477	-0.0865828	0.639082	-1.28271	1.28271	0.0150943	0.0298507	-0.983759	FALSE
Endocardial	PLEKHH2	0.475015	-0.0318785	0.126253	-0.19001	0.781997	0.313244	-0.313244	0.119497	0.104478	0.193779	FALSE
Endocardial	PLEKHH3	0.498135	-0.0395123	0.0895378	-0.168562	0.799513	-0.24291	0.24291	0.0779874	0.104478	-0.42188	FALSE
Endocardial	PLEKHJ1	0.21328	-0.0427991	0.0245776	-0.110176	0.559101	-1.72093	1.72093	0.0188679	0.0447761	-1.24679	FALSE
Endocardial	PLEKHM1	0.72287	0.045558	0.174321	-0.0832046	0.930424	0.476742	-0.476742	0.143396	0.104478	0.456813	FALSE
Endocardial	PLEKHM1P1	0.715057	-0.0681112	0.102587	-0.238809	0.926137	-0.81437	0.81437	0.120755	0.164179	-0.443191	FALSE
Endocardial	PLEKHM2	0.00411158	-0.280689	-0.0677671	-0.493611	0.0958132	-1.27008	1.27008	0.18239	0.268657	-0.558738	FALSE
Endocardial	PLEKHM3	0.634145	0.1015	0.299665	-0.0966646	0.883503	1.41256	-1.41256	0.291824	0.119403	1.28926	FALSE
Endocardial	PLEKHO1	0.940733	-0.010848	0.115479	-0.137175	1	0.137219	-0.137219	0.0968553	0.0895522	0.113102	FALSE
Endocardial	PLGRKT	0.0903537	-0.0404648	0.130888	-0.211818	0.393713	-0.204131	0.204131	0.132075	0.104478	0.338169	FALSE
Endocardial	PLIN1	0.38983	0.00175994	0.023782	-0.0202621	0.71323	1.44471	-1.44471	0.0301887	0.0149254	1.01624	TRUE
Endocardial	PLIN2	0.67424	-0.0964161	0.231411	-0.424243	0.905879	-1.04256	1.04256	0.113208	0.208955	-0.884224	FALSE
Endocardial	PLIN3	0.803565	-0.0375038	0.0879779	-0.162985	0.966233	-1.01805	1.01805	0.0465409	0.0746269	-0.681197	FALSE
Endocardial	PLIN4	0.091558	0.0199842			0.395374	25.0769	-25.0769	0.0339623	0	inf	TRUE
Endocardial	PLIN5	0.468895	0.0143868	0.0537241	-0.0249505	0.777105	2.3785	-2.3785	0.0603774	0.0149254	2.01624	TRUE
Endocardial	PLK1	0.321106	-0.0389674	0.0809615	-0.158896	0.65205	-1.45176	1.45176	0.0402516	0.0746269	-0.89065	FALSE
Endocardial	PLK2	1				1	24.6659	-24.6659	0.0251572	0	inf	FALSE
Endocardial	PLK3	0.759593	-0.00668105	0.0579429	-0.071305	0.945518	-0.876456	0.876456	0.0201258	0.0298507	-0.568722	FALSE
Endocardial	PLK4	0.0962734	-0.0176326	0.0015183	-0.0367836	0.403083	-1.43308	1.43308	0.0679245	0.119403	-0.813834	FALSE
Endocardial	PLK5	0.312708	-0.0287352	0.0282149	-0.0856853	0.644787	-0.972054	0.972054	0.0100629	0.0298507	-1.56872	FALSE
Endocardial	PLLP	0.422862	-0.00375681	0.0511957	-0.0587093	0.739754	-0.501204	0.501204	0.0176101	0.0149254	0.238633	FALSE
Endocardial	PLN	0.70135	-0.00392333	0.032497	-0.0403436	0.92045	0.271991	-0.271991	0.0138365	0.0149254	-0.10929	TRUE
Endocardial	PLOD1	0.27025	-0.0155591	0.121994	-0.153112	0.61036	0.0142871	-0.0142871	0.128302	0.0895522	0.518741	FALSE
Endocardial	PLOD2	0.751313	0.034324	0.279987	-0.211339	0.941674	0.895319	-0.895319	0.202516	0.119403	0.762195	FALSE
Endocardial	PLOD3	0.196555	-0.157789	0.0619047	-0.377482	0.539188	-1.45713	1.45713	0.090566	0.164179	-0.858228	FALSE
Endocardial	PLP2	0.0520056	-0.0305037	0.0581045	-0.119112	0.306367	-2.50115	2.50115	0.0138365	0.0447761	-1.69425	FALSE
Endocardial	PLPBP	0.0929963	-0.065105	0.019622	-0.149832	0.397872	-1.89781	1.89781	0.0188679	0.0597015	-1.66183	FALSE
Endocardial	PLPP1	0.746154	0.0461919	0.497431	-0.405047	0.939452	1.63445	-1.63445	0.420126	0.179104	1.23002	FALSE
Endocardial	PLPP3	0.82585	-0.0404824	0.217657	-0.298621	0.97567	0.852548	-0.852548	0.316981	0.19403	0.708118	FALSE
Endocardial	PLPP5	0.417285	-0.0384089	0.0370433	-0.113861	0.735313	-1.28695	1.28695	0.0251572	0.0447761	-0.831756	FALSE
Endocardial	PLPP7	0.525763	0.021008	0.0799951	-0.0379791	0.81919	2.28037	-2.28037	0.0754717	0.0149254	2.33817	FALSE
Endocardial	PLPPR2	0.18579	0.0127333			0.527379	24.1631	-24.1631	0.0188679	0	inf	FALSE
Endocardial	PLRG1	0.586699	0.00345024	0.0738274	-0.066927	0.857522	0.350266	-0.350266	0.0540881	0.0447761	0.27258	FALSE
Endocardial	PLS1	0.0107663	-0.0139356	0.0682055	-0.0960768	0.149809	-0.701038	0.701038	0.0301887	0.0298507	0.0162406	FALSE
Endocardial	PLS3	0.979543	0.0138902	0.190106	-0.162326	1	1.68413	-1.68413	0.222642	0.0746269	1.57696	FALSE
Endocardial	PLS3-AS1	1				1	24.8639	-24.8639	0.027673	0	inf	FALSE
Endocardial	PLSCR1	0.708872	-0.00930859	0.247947	-0.266564	0.92343	0.111142	-0.111142	0.230189	0.179104	0.362015	FALSE
Endocardial	PLSCR4	0.826521	0.0770184	0.312324	-0.158288	0.976131	1.54526	-1.54526	0.291824	0.119403	1.28926	FALSE
Endocardial	PLTP	0.0209979	-0.132556	0.135571	-0.400684	0.204558	-1.75384	1.75384	0.0805031	0.164179	-1.02815	FALSE
Endocardial	PLVAP	0.0500934	0.0412975			0.301867	25.5949	-25.5949	0.0415094	0	inf	FALSE
Endocardial	PLXDC1	0.703859	-0.0600115	0.101412	-0.221435	0.921415	0.967378	-0.967378	0.18239	0.104478	0.803832	FALSE
Endocardial	PLXDC2	0.185035	-0.602691	-0.00768708	-1.19769	0.526361	-0.523723	0.523723	0.641509	0.731343	-0.189078	TRUE
Endocardial	PLXNA1	0.831142	0.00707202	0.0788733	-0.0647292	0.977678	0.296931	-0.296931	0.0616352	0.0447761	0.461025	FALSE
Endocardial	PLXNA2	0.717172	0.0585499	0.35755	-0.24045	0.92716	0.405899	-0.405899	0.301887	0.223881	0.431278	TRUE
Endocardial	PLXNA3	0.127867	0.0205046			0.455589	24.6621	-24.6621	0.0226415	0	inf	FALSE
Endocardial	PLXNA4	0.860589	-0.00336901	0.127663	-0.134401	0.990796	2.50755	-2.50755	0.284277	0.0597015	2.25146	TRUE
Endocardial	PLXNB1	0.432497	-0.00806904	0.0510514	-0.0671895	0.74736	-0.199108	0.199108	0.0251572	0.0298507	-0.246794	FALSE
Endocardial	PLXNB2	0.136191	-0.0431846	0.0653995	-0.151769	0.468275	-0.621831	0.621831	0.0754717	0.0746269	0.0162406	FALSE
Endocardial	PLXNC1	0.980324	0.0218203	0.246388	-0.202747	1	-0.221463	0.221463	0.163522	0.164179	-0.00578567	FALSE
Endocardial	PLXND1	0.00905483	-0.313845	0.131906	-0.759596	0.13682	-1.0965	1.0965	0.262893	0.358209	-0.446325	FALSE
Endocardial	PM20D2	0.181738	-0.0730784	0.0647184	-0.210875	0.523908	-0.999303	0.999303	0.0540881	0.0746269	-0.464385	FALSE
Endocardial	PMEL	0.0756087	-0.044867	0.0363606	-0.126095	0.364609	-2.4518	2.4518	0.0100629	0.0298507	-1.56872	FALSE
Endocardial	PMEPA1	0.0756194	0.0746701	0.158464	-0.00912339	0.364609	2.39142	-2.39142	0.106918	0.0149254	2.84067	FALSE
Endocardial	PMFBP1	0.00124411	-0.123769	-0.0149043	-0.232633	0.0601745	-3.03956	3.03956	0.0150943	0.0895522	-2.56872	FALSE
Endocardial	PML	0.760189	-0.0093125	0.138732	-0.157357	0.945518	-0.08661	0.08661	0.140881	0.119403	0.238633	FALSE
Endocardial	PMM1	0.469938	-0.00314784	0.066577	-0.0728727	0.777715	-1.06378	1.06378	0.0188679	0.0298507	-0.661831	FALSE
Endocardial	PMM2	0.766803	-0.00538843	0.295463	-0.30624	0.948149	0.620901	-0.620901	0.291824	0.208955	0.481904	FALSE
Endocardial	PMP22	0.975794	-0.0103124	0.331785	-0.352409	1	0.541927	-0.541927	0.327044	0.223881	0.546755	FALSE
Endocardial	PMPCA	0.0773851	-0.0154173	0.0614883	-0.0923229	0.368577	-0.635987	0.635987	0.0327044	0.0298507	0.131718	FALSE
Endocardial	PMPCB	0.32596	0.0515533	0.135775	-0.0326688	0.656396	1.03075	-1.03075	0.104403	0.0597015	0.806318	FALSE
Endocardial	PMS1	0.00264762	-0.389096	-0.0867268	-0.691466	0.0782458	-1.26595	1.26595	0.221384	0.343284	-0.632852	FALSE
Endocardial	PMS2	0.0494085	-0.10224	0.0390683	-0.243549	0.300472	-2.15467	2.15467	0.0314465	0.0895522	-1.50983	FALSE
Endocardial	PMS2CL	0.502245	-0.0329757	0.0406514	-0.106603	0.802981	-0.598625	0.598625	0.0301887	0.0447761	-0.568722	FALSE
Endocardial	PMS2P1	0.139287	-0.0979843	0.0202276	-0.216196	0.472892	-1.47835	1.47835	0.0515723	0.104478	-1.01852	FALSE
Endocardial	PMS2P3	0.369677	0.00774481	0.0613638	-0.0458742	0.696114	0.378845	-0.378845	0.0352201	0.0149254	1.23863	FALSE
Endocardial	PMS2P4	0.132738	0.014934			0.463649	25.0311	-25.0311	0.0339623	0	inf	FALSE
Endocardial	PMVK	0.0372699	-0.0729969	0.0255294	-0.171523	0.264377	-1.7094	1.7094	0.0264151	0.0597015	-1.1764	FALSE
Endocardial	PNISR	0.128894	0.076941	0.397618	-0.243736	0.457433	0.306342	-0.306342	0.664151	0.537313	0.305747	FALSE
Endocardial	PNKD	0.312896	-0.0609362	0.0789681	-0.20084	0.644911	-0.882519	0.882519	0.0704403	0.134328	-0.931292	FALSE
Endocardial	PNKP	0.000666738	-0.329637	-0.156073	-0.503201	0.0429098	-2.69624	2.69624	0.0515723	0.238806	-2.21117	FALSE
Endocardial	PNN	0.0340879	-0.455153	-0.205199	-0.705107	0.255257	-1.21026	1.21026	0.290566	0.447761	-0.623863	FALSE
Endocardial	PNO1	0.856788	-0.0178929	0.0712749	-0.107061	0.98904	-0.86081	0.86081	0.0289308	0.0447761	-0.630122	FALSE
Endocardial	PNP	0.109161	0.127667	0.266584	-0.0112496	0.426626	1.9947	-1.9947	0.0805031	0.0149254	2.43128	FALSE
Endocardial	PNPLA2	0.368806	-0.0851738	0.064311	-0.234659	0.694974	-1.35592	1.35592	0.0465409	0.119403	-1.35927	TRUE
Endocardial	PNPLA4	0.0513631	-0.0354695	0.0327379	-0.103677	0.30411	-1.94244	1.94244	0.0138365	0.0298507	-1.10929	FALSE
Endocardial	PNPLA6	0.0034095	0.055153	0.0675012	0.0428047	0.0885309	0.524032	-0.524032	0.0830189	0.0298507	1.47567	FALSE
Endocardial	PNPLA7	0.901879	-0.004943	0.115358	-0.125244	1	1.44031	-1.44031	0.169811	0.0746269	1.18617	FALSE
Endocardial	PNPLA8	0.771144	0.0775509	0.355565	-0.200463	0.95051	0.254977	-0.254977	0.210063	0.179104	0.23002	FALSE
Endocardial	PNPT1	0.590978	-0.0625778	0.0894938	-0.214649	0.859474	-0.349846	0.349846	0.159748	0.164179	-0.0394688	FALSE
Endocardial	PNRC1	0.0439308	-0.140309	0.0149126	-0.295531	0.284162	-1.43774	1.43774	0.0654088	0.134328	-1.03821	FALSE
Endocardial	PNRC2	0.190658	0.0527851	0.169431	-0.0638603	0.531992	0.13792	-0.13792	0.0855346	0.0597015	0.518741	FALSE
Endocardial	POC1A	0.11486	-0.0147392	0.190611	-0.220089	0.434626	-1.0013	1.0013	0.0930818	0.134328	-0.529193	FALSE
Endocardial	POC1B	0.0742694	0.332292	0.583255	0.081329	0.360818	1.49796	-1.49796	0.241509	0.0895522	1.43128	FALSE
Endocardial	POC1B-AS1	0.859566	-0.021658	0.0679745	-0.111291	0.990371	-0.293629	0.293629	0.0628931	0.0597015	0.0751343	FALSE
Endocardial	POC5	0.145356	-0.112707	0.0227939	-0.248209	0.481211	-0.847912	0.847912	0.101887	0.149254	-0.5508	FALSE
Endocardial	PODN	0.0499968	-0.0811342	0.0543045	-0.216573	0.301608	0.333849	-0.333849	0.122013	0.119403	0.031191	FALSE
Endocardial	PODXL	0.280596	-0.0195768	0.0793127	-0.118466	0.616377	1.24131	-1.24131	0.116981	0.0597015	0.970437	FALSE
Endocardial	POFUT1	0.486258	-0.0303675	0.0644904	-0.125225	0.792014	-0.397957	0.397957	0.0603774	0.0597015	0.0162406	FALSE
Endocardial	POFUT2	0.873025	-0.00716877	0.0584343	-0.0727718	0.996836	0.321432	-0.321432	0.0528302	0.0447761	0.238633	FALSE
Endocardial	POGK	0.0200949	-0.212177	0.00338331	-0.427738	0.200959	-2.33834	2.33834	0.0628931	0.19403	-1.62531	FALSE
Endocardial	POGLUT1	0.686637	-0.00815144	0.0809459	-0.0972488	0.911094	0.234606	-0.234606	0.0792453	0.0597015	0.408558	FALSE
Endocardial	POGLUT3	0.0944863	-0.0778501	0.0324619	-0.188162	0.4005	-1.12619	1.12619	0.0591195	0.0895522	-0.599096	FALSE
Endocardial	POGZ	0.5884	-0.000161151	0.323535	-0.323858	0.858279	-0.111565	0.111565	0.393711	0.373134	0.0774408	FALSE
Endocardial	POLA1	0.780425	-0.0930638	0.184169	-0.370297	0.955615	-0.271035	0.271035	0.359748	0.358209	0.00618698	FALSE
Endocardial	POLB	0.452183	-0.0312262	0.0770992	-0.139551	0.762103	0.054769	-0.054769	0.0754717	0.0597015	0.338169	FALSE
Endocardial	POLD1	0.159085	-0.0684141	0.0298228	-0.166651	0.498731	-1.27623	1.27623	0.036478	0.0746269	-1.03267	FALSE
Endocardial	POLD2	0.00708701	-0.182593	-0.0562372	-0.308949	0.120468	-3.31954	3.31954	0.0188679	0.134328	-2.83176	FALSE
Endocardial	POLD3	0.217382	-0.159993	0.148613	-0.468599	0.562303	-1.16727	1.16727	0.167296	0.268657	-0.683364	FALSE
Endocardial	POLDIP2	0.558651	-0.0252415	0.0399694	-0.0904525	0.840209	-1.18179	1.18179	0.0213836	0.0298507	-0.481259	FALSE
Endocardial	POLDIP3	0.0761074	-0.152798	0.00447681	-0.310073	0.365395	-1.44574	1.44574	0.0767296	0.164179	-1.09742	FALSE
Endocardial	POLE	0.0836805	-0.0663616	0.142938	-0.275661	0.382088	-0.839948	0.839948	0.148428	0.179104	-0.271041	FALSE
Endocardial	POLE2	0.0632148	-0.249931	0.0904019	-0.590264	0.334244	-2.26787	2.26787	0.0993711	0.268657	-1.43487	FALSE
Endocardial	POLE3	0.888754	-0.00637927	0.0736877	-0.0864462	1	-1.10949	1.10949	0.0213836	0.0447761	-1.06622	FALSE
Endocardial	POLE4	0.576268	-0.00244282	0.0571287	-0.0620144	0.850544	0.303725	-0.303725	0.0314465	0.0298507	0.0751343	FALSE
Endocardial	POLG	0.859309	0.0214078	0.0973321	-0.0545165	0.990371	0.716654	-0.716654	0.0779874	0.0447761	0.800512	FALSE
Endocardial	POLG2	0.760207	-0.0347675	0.0788503	-0.148385	0.945518	-0.231431	0.231431	0.0981132	0.104478	-0.0906746	FALSE
Endocardial	POLH	0.301583	-0.128409	0.13955	-0.396369	0.635162	-1.23885	1.23885	0.155975	0.253731	-0.701988	FALSE
Endocardial	POLI	0.404927	0.0559212	0.132239	-0.0203969	0.724082	1.76705	-1.76705	0.118239	0.0447761	1.4009	FALSE
Endocardial	POLK	0.0199883	-0.0784349	0.15226	-0.309129	0.200763	-0.114243	0.114243	0.32327	0.283582	0.188975	FALSE
Endocardial	POLL	0.245616	0.00178952	0.12268	-0.1191	0.589731	-0.931867	0.931867	0.0641509	0.0895522	-0.481259	FALSE
Endocardial	POLM	0.647937	-0.0355012	0.0532491	-0.124252	0.890994	-0.655011	0.655011	0.0301887	0.0447761	-0.568722	FALSE
Endocardial	POLQ	0.0323346	-0.70137	-0.0827658	-1.31997	0.24907	-2.35993	2.35993	0.186164	0.492537	-1.40366	FALSE
Endocardial	POLR1A	0.0566634	-0.111109	0.0281059	-0.250324	0.318661	-1.02251	1.02251	0.0842767	0.119403	-0.502633	FALSE
Endocardial	POLR1B	0.70909	0.0194485	0.0847003	-0.0458033	0.923604	1.20425	-1.20425	0.0641509	0.0298507	1.1037	FALSE
Endocardial	POLR1C	0.0396485	-0.117947	0.00437292	-0.240267	0.27278	-1.27891	1.27891	0.0591195	0.119403	-1.01413	FALSE
Endocardial	POLR1D	0.65647	-0.0255616	0.15125	-0.202374	0.896662	-0.384908	0.384908	0.10566	0.134328	-0.346329	FALSE
Endocardial	POLR1E	0.274105	0.00835906			0.612065	23.6982	-23.6982	0.0163522	0	inf	FALSE
Endocardial	POLR2A	0.948512	-0.0261055	0.165566	-0.217777	1	-0.190489	0.190489	0.177358	0.179104	-0.014133	FALSE
Endocardial	POLR2B	0.501656	-0.0863558	0.109833	-0.282545	0.802377	-0.141108	0.141108	0.262893	0.283582	-0.10929	FALSE
Endocardial	POLR2C	0.0267376	-0.0779445	0.00879396	-0.164683	0.226091	-2.71499	2.71499	0.0113208	0.0597015	-2.3988	FALSE
Endocardial	POLR2D	0.624823	0.0248851	0.0671705	-0.0174002	0.877475	1.74582	-1.74582	0.0402516	0.0149254	1.43128	FALSE
Endocardial	POLR2E	0.0190946	-0.0461213	0.0333651	-0.125608	0.196918	-1.57642	1.57642	0.0264151	0.0447761	-0.761367	FALSE
Endocardial	POLR2F	0.393614	-0.0543702	0.0407512	-0.149492	0.715773	-0.806654	0.806654	0.0477987	0.0746269	-0.642722	FALSE
Endocardial	POLR2G	0.712913	-0.00614836	0.0321844	-0.0444811	0.925422	-0.407312	0.407312	0.0163522	0.0149254	0.131718	FALSE
Endocardial	POLR2H	0.77963	0.0166611	0.0619878	-0.0286655	0.955022	1.03642	-1.03642	0.0352201	0.0149254	1.23863	FALSE
Endocardial	POLR2J	0.412154	-0.0271645	0.0304502	-0.0847792	0.731173	-1.23236	1.23236	0.0125786	0.0298507	-1.24679	FALSE
Endocardial	POLR2J4	0.350987	-0.00557067	-0.0020864	-0.00905493	0.678625	0.170555	-0.170555	0.0150943	0.0149254	0.0162406	FALSE
Endocardial	POLR2M	0.554117	-0.00585735	0.0493624	-0.0610771	0.837106	0.320999	-0.320999	0.0289308	0.0298507	-0.0451599	FALSE
Endocardial	POLR3A	0.0466826	-0.170667	-0.00460818	-0.336725	0.294709	-1.5507	1.5507	0.081761	0.164179	-1.00579	FALSE
Endocardial	POLR3B	0.777685	-0.0204786	0.112787	-0.153745	0.954056	-0.27953	0.27953	0.115723	0.104478	0.147485	FALSE
Endocardial	POLR3C	0.478614	-0.0973464	0.105421	-0.300113	0.78504	-1.13528	1.13528	0.0981132	0.179104	-0.868282	FALSE
Endocardial	POLR3D	0.573229	-0.0173666	0.0534096	-0.0881428	0.849067	-0.685572	0.685572	0.0327044	0.0298507	0.131718	FALSE
Endocardial	POLR3E	0.494715	0.0467178	0.109661	-0.0162255	0.797297	1.3054	-1.3054	0.072956	0.0298507	1.28926	FALSE
Endocardial	POLR3F	0.994022	0.00392073	0.0730984	-0.065257	1	-0.2512	0.2512	0.0389937	0.0447761	-0.199488	FALSE
Endocardial	POLR3G	0.559901	-0.0314745	0.0400039	-0.102953	0.841159	-1.67535	1.67535	0.0188679	0.0447761	-1.24679	FALSE
Endocardial	POLR3GL	0.318867	-0.0371855	0.0341053	-0.108476	0.651056	-2.2109	2.2109	0.0113208	0.0298507	-1.3988	FALSE
Endocardial	POLR3H	0.00923149	-0.107374	-0.00400747	-0.210742	0.138031	-2.08109	2.08109	0.0251572	0.0895522	-1.83176	FALSE
Endocardial	POLR3K	0.614877	-0.0167792	0.0492745	-0.0828329	0.871682	-1.28908	1.28908	0.0125786	0.0298507	-1.24679	FALSE
Endocardial	POLRMT	0.800798	0.0152833	0.0611191	-0.0305525	0.9645	0.558147	-0.558147	0.0226415	0.0149254	0.601203	FALSE
Endocardial	POM121	0.103511	0.0448697	0.226391	-0.136651	0.416394	0.339473	-0.339473	0.267925	0.179104	0.581025	FALSE
Endocardial	POM121C	0.696984	0.0574969	0.188395	-0.0734015	0.917714	0.701621	-0.701621	0.201258	0.134328	0.583281	FALSE
Endocardial	POM121L9P	0.351063	0.00677559			0.678625	23.3592	-23.3592	0.0125786	0	inf	FALSE
Endocardial	POMGNT1	0.635213	0.0299862	0.0793307	-0.0193584	0.883959	2.0525	-2.0525	0.0415094	0.0149254	1.47567	FALSE
Endocardial	POMGNT2	0.0781489	0.0251516			0.369869	25.0639	-25.0639	0.027673	0	inf	FALSE
Endocardial	POMK	0.065988	-0.117533	0.0136957	-0.248762	0.341498	-1.53594	1.53594	0.045283	0.104478	-1.20615	FALSE
Endocardial	POMP	0.651765	-0.0171938	0.142763	-0.177151	0.893569	-0.264771	0.264771	0.0968553	0.0895522	0.113102	FALSE
Endocardial	POMT1	0.00561535	-0.14809	-0.0228011	-0.273378	0.107577	-1.84705	1.84705	0.0440252	0.134328	-1.60936	FALSE
Endocardial	POMT2	0.025881	-0.0976176	0.0151603	-0.210395	0.223737	-1.62363	1.62363	0.0440252	0.0895522	-1.0244	FALSE
Endocardial	POMZP3	0.0969695	-0.0773279	0.0326938	-0.18735	0.403823	-1.32327	1.32327	0.0465409	0.0746269	-0.681197	FALSE
Endocardial	PON2	0.0140538	-0.198367	0.0268871	-0.423622	0.170186	-1.45681	1.45681	0.125786	0.19403	-0.625305	FALSE
Endocardial	PON3	0.508699	0.00195658	0.0740444	-0.0701312	0.807625	0.927096	-0.927096	0.0628931	0.0298507	1.07513	FALSE
Endocardial	POP1	0.995419	-0.00124075	0.0643934	-0.0668749	1	0.00379411	-0.00379411	0.0339623	0.0298507	0.186166	FALSE
Endocardial	POP4	0.388423	-0.0244874	0.0323418	-0.0813165	0.71199	-1.73467	1.73467	0.0113208	0.0298507	-1.3988	FALSE
Endocardial	POP5	0.025001	-0.0668079	0.0110436	-0.144659	0.21947	-2.19063	2.19063	0.0113208	0.0597015	-2.3988	FALSE
Endocardial	POPDC2	0.909668	0.00544182	0.061739	-0.0508553	1	0.849307	-0.849307	0.0540881	0.0298507	0.857543	TRUE
Endocardial	POR	0.735897	0.0545832	0.0675121	0.0416543	0.935435	1.24	-1.24	0.128302	0.0597015	1.1037	FALSE
Endocardial	POSTN	0.0140967	0.0920428			0.170434	28.4503	-28.4503	0.198742	0	inf	FALSE
Endocardial	POT1	0.668205	-0.0698639	0.101909	-0.241637	0.901226	-0.286841	0.286841	0.212579	0.223881	-0.074733	FALSE
Endocardial	POT1-AS1	0.511942	0.0328999	0.0904158	-0.024616	0.809993	2.04177	-2.04177	0.0679245	0.0149254	2.18617	FALSE
Endocardial	POU2AF1	0.18718	0.0165377			0.528102	24.3438	-24.3438	0.0150943	0	inf	FALSE
Endocardial	POU2F1	0.0639989	0.257168	0.544723	-0.0303864	0.336039	0.66165	-0.66165	0.557233	0.38806	0.522001	FALSE
Endocardial	POU2F2	0.147444	-0.108934	0.0575709	-0.275438	0.483947	-0.754847	0.754847	0.130818	0.149254	-0.19021	FALSE
Endocardial	POU5F1	0.643718	-0.0070132	0.0322194	-0.0462459	0.888645	-0.330634	0.330634	0.0113208	0.0149254	-0.398797	FALSE
Endocardial	POU6F1	0.936237	-0.0175042	0.0824833	-0.117492	1	0.145469	-0.145469	0.0716981	0.0597015	0.264168	FALSE
Endocardial	POU6F2	0.178428	0.0161203			0.521959	26.0555	-26.0555	0.0515723	0	inf	FALSE
Endocardial	PP2D1	0.80584	-0.00554698	0.0322006	-0.0432946	0.967008	-0.232959	0.232959	0.0163522	0.0149254	0.131718	FALSE
Endocardial	PPA1	0.646533	-0.0373198	0.0589396	-0.133579	0.889946	-0.415724	0.415724	0.0716981	0.0746269	-0.0577599	FALSE
Endocardial	PPA2	0.509694	0.11883	0.338927	-0.101268	0.808488	0.410579	-0.410579	0.386164	0.298507	0.371445	FALSE
Endocardial	PPARA	0.608022	-0.045548	0.123532	-0.214628	0.868456	-0.0535363	0.0535363	0.193711	0.179104	0.113102	FALSE
Endocardial	PPARD	0.881074	0.0190732	0.150348	-0.112201	0.999108	0.2678	-0.2678	0.153459	0.119403	0.362015	FALSE
Endocardial	PPARG	0.180475	-0.0916689	0.217317	-0.400655	0.523908	0.323663	-0.323663	0.275472	0.179104	0.621103	TRUE
Endocardial	PPARGC1A	0.650867	0.0161393	0.0776041	-0.0453256	0.893169	3.89658	-3.89658	0.189937	0.0149254	3.66968	TRUE
Endocardial	PPARGC1B	0.133977	-0.17091	0.0718472	-0.413666	0.464865	0.056198	-0.056198	0.191195	0.164179	0.219774	FALSE
Endocardial	PPAT	0.866847	-0.00775816	0.0877918	-0.103308	0.993685	-0.334959	0.334959	0.0540881	0.0597015	-0.142457	FALSE
Endocardial	PPCDC	0.532772	-0.0375163	0.141751	-0.216784	0.823881	-0.164326	0.164326	0.221384	0.19403	0.19027	FALSE
Endocardial	PPCS	0.0504719	-0.0702452	0.0390225	-0.179513	0.302654	-1.47611	1.47611	0.0427673	0.0597015	-0.481259	FALSE
Endocardial	PPFIA1	0.594484	0.115509	0.32905	-0.0980315	0.861223	0.501333	-0.501333	0.374843	0.283582	0.402519	FALSE
Endocardial	PPFIA2	0.471977	0.0310678	0.0896808	-0.0275452	0.779209	1.8387	-1.8387	0.0779874	0.0149254	2.38547	FALSE
Endocardial	PPFIA3	0.879482	-0.00653186	0.032167	-0.0452308	0.999108	-0.386655	0.386655	0.0150943	0.0149254	0.0162406	FALSE
Endocardial	PPFIA4	0.127089	0.0178128			0.454115	24.9618	-24.9618	0.0289308	0	inf	FALSE
Endocardial	PPFIBP1	0.121011	0.0988159	0.662314	-0.464682	0.444561	1.88667	-1.88667	0.451572	0.208955	1.11176	TRUE
Endocardial	PPFIBP2	0.51915	-0.116023	0.116333	-0.348379	0.815639	-0.453731	0.453731	0.188679	0.19403	-0.0403429	FALSE
Endocardial	PPHLN1	0.00791726	-0.0459543	0.219354	-0.311263	0.127462	-0.137573	0.137573	0.354717	0.298507	0.248901	FALSE
Endocardial	PPIA	0.000103682	-0.313232	-0.104166	-0.522298	0.0199161	-3.29089	3.29089	0.0377358	0.208955	-2.46919	FALSE
Endocardial	PPIB	0.566208	0.000391085	0.0471126	-0.0463305	0.845233	0.518954	-0.518954	0.0289308	0.0149254	0.95484	FALSE
Endocardial	PPIC	0.83136	0.00238915	0.0425389	-0.0377606	0.977678	0.914518	-0.914518	0.0301887	0.0149254	1.01624	FALSE
Endocardial	PPID	0.334372	-0.0521362	0.053502	-0.157774	0.664329	-0.860773	0.860773	0.0616352	0.0746269	-0.27594	FALSE
Endocardial	PPIE	0.689524	-0.0219066	0.0509195	-0.0947328	0.912786	-0.443272	0.443272	0.0339623	0.0447761	-0.398797	FALSE
Endocardial	PPIEL	0.391787	0.0089779	0.0976014	-0.0796456	0.714163	0.37912	-0.37912	0.0628931	0.0447761	0.490172	FALSE
Endocardial	PPIG	0.486621	0.173158	0.434262	-0.087946	0.792235	0.547209	-0.547209	0.36478	0.253731	0.523724	FALSE
Endocardial	PPIH	0.265697	-0.103121	0.0165633	-0.222805	0.607388	-1.37725	1.37725	0.0540881	0.104478	-0.949812	FALSE
Endocardial	PPIL1	0.955433	0.00467013	0.0492085	-0.0398683	1	0.291892	-0.291892	0.0226415	0.0149254	0.601203	FALSE
Endocardial	PPIL2	0.0296571	-0.193124	-0.0126619	-0.373586	0.239234	-1.02948	1.02948	0.134591	0.208955	-0.63461	FALSE
Endocardial	PPIL3	0.00171228	-0.123875	0.023151	-0.270902	0.0662576	-1.40794	1.40794	0.0704403	0.104478	-0.568722	FALSE
Endocardial	PPIL4	0.534185	-0.0570703	0.15143	-0.265571	0.824649	0.0606876	-0.0606876	0.192453	0.19403	-0.0117737	FALSE
Endocardial	PPIL6	0.445112	-0.00408944	0.0252991	-0.033478	0.757555	0.844549	-0.844549	0.0188679	0.0149254	0.338169	FALSE
Endocardial	PPIP5K1	0.00881785	-0.0848266	0.0555467	-0.2252	0.135423	-0.859723	0.859723	0.0830189	0.0895522	-0.10929	FALSE
Endocardial	PPIP5K2	0.724176	0.101771	0.483479	-0.279936	0.930697	-0.1507	0.1507	0.330818	0.313433	0.0778797	FALSE
Endocardial	PPL	0.0775609	0.00382165	0.0658515	-0.0582082	0.368865	1.47156	-1.47156	0.0754717	0.0149254	2.33817	FALSE
Endocardial	PPM1A	0.172952	0.251263	0.480318	0.0222089	0.515472	1.31335	-1.31335	0.304403	0.134328	1.18022	FALSE
Endocardial	PPM1D	0.965227	0.0221778	0.268179	-0.223824	1	-0.0661866	0.0661866	0.241509	0.223881	0.10935	FALSE
Endocardial	PPM1E	0.609771	0.0300696	0.0887485	-0.0286092	0.868978	1.76361	-1.76361	0.0352201	0.0149254	1.23863	FALSE
Endocardial	PPM1F	0.50025	-0.0424932	0.0861832	-0.17117	0.801182	-0.38174	0.38174	0.0691824	0.0746269	-0.10929	FALSE
Endocardial	PPM1F-AS1	0.181756	-0.0571449	0.0343001	-0.14859	0.523908	-1.50092	1.50092	0.0251572	0.0597015	-1.24679	FALSE
Endocardial	PPM1G	0.012195	-0.301354	-0.0483645	-0.554343	0.158869	-1.63904	1.63904	0.130818	0.268657	-1.03821	FALSE
Endocardial	PPM1H	0.287438	-0.102093	-0.0747003	-0.129487	0.623989	0.422208	-0.422208	0.188679	0.119403	0.660097	FALSE
Endocardial	PPM1K	0.910895	0.0324146	0.0561907	0.00863841	1	2.0696	-2.0696	0.251572	0.0746269	1.75321	TRUE
Endocardial	PPM1K-DT	1				1	26.5169	-26.5169	0.072956	0	inf	FALSE
Endocardial	PPM1L	0.107581	0.408705	0.779012	0.0383978	0.423492	1.11581	-1.11581	0.413836	0.223881	0.886331	FALSE
Endocardial	PPM1M	0.000769644	-0.133133	-0.0164635	-0.249803	0.0461969	-3.42124	3.42124	0.0176101	0.0895522	-2.34633	FALSE
Endocardial	PPM1N	0.224071	-0.0377541	0.031472	-0.10698	0.569773	-2.14984	2.14984	0.0100629	0.0298507	-1.56872	FALSE
Endocardial	PPME1	0.264571	0.503443	1.05116	-0.0442722	0.605927	1.19783	-1.19783	0.313208	0.19403	0.69084	FALSE
Endocardial	PPOX	0.418882	0.0590404	0.140376	-0.0222949	0.736255	2.88807	-2.88807	0.0616352	0.0149254	2.04599	FALSE
Endocardial	PPP1CA	0.0218683	-0.131071	-0.0194563	-0.242686	0.207859	-2.61338	2.61338	0.0226415	0.104478	-2.20615	FALSE
Endocardial	PPP1CB	0.240467	0.209434	0.482813	-0.0639453	0.585473	0.471201	-0.471201	0.327044	0.223881	0.546755	FALSE
Endocardial	PPP1CC	0.554292	-0.0906306	0.0922776	-0.273539	0.837122	-0.713764	0.713764	0.135849	0.179104	-0.398797	FALSE
Endocardial	PPP1R10	0.0029962	-0.314847	-0.119562	-0.510133	0.0831229	-1.57738	1.57738	0.127044	0.283582	-1.15844	FALSE
Endocardial	PPP1R11	0.707921	-0.0195438	0.0537046	-0.0927922	0.923265	-0.490178	0.490178	0.0377358	0.0447761	-0.246794	FALSE
Endocardial	PPP1R12A	0.235496	0.213499	0.514168	-0.0871701	0.581629	0.43279	-0.43279	0.613836	0.522388	0.232732	TRUE
Endocardial	PPP1R12A-AS1	0.0958416	-0.0506988	0.0203385	-0.121736	0.402757	-2.15419	2.15419	0.0125786	0.0447761	-1.83176	FALSE
Endocardial	PPP1R12B	0.0013906	0.727098	1.00666	0.447538	0.0617583	2.64075	-2.64075	0.544654	0.164179	1.73007	TRUE
Endocardial	PPP1R12C	0.165313	-0.127674	0.0433615	-0.298709	0.506108	-0.778443	0.778443	0.162264	0.19403	-0.257934	FALSE
Endocardial	PPP1R13B	0.929838	0.0445814	0.268216	-0.179053	1	1.67926	-1.67926	0.291824	0.104478	1.4819	TRUE
Endocardial	PPP1R13L	0.437845	0.0229425	0.0859577	-0.0400727	0.750718	2.35481	-2.35481	0.081761	0.0149254	2.45365	FALSE
Endocardial	PPP1R14C	0.0635235	0.0388163			0.33523	26.0173	-26.0173	0.0540881	0	inf	TRUE
Endocardial	PPP1R15A	0.0737874	0.241043	0.452711	0.029376	0.359988	2.67598	-2.67598	0.163522	0.0298507	2.45365	FALSE
Endocardial	PPP1R15B	0.337368	0.0900192	0.19285	-0.0128118	0.666488	1.8063	-1.8063	0.103145	0.0447761	1.20387	FALSE
Endocardial	PPP1R16A	0.0808744	0.0274856			0.375984	25.1206	-25.1206	0.0314465	0	inf	FALSE
Endocardial	PPP1R16B	0.763326	0.0300511	0.110545	-0.0504428	0.946874	2.35071	-2.35071	0.16478	0.0298507	2.4647	FALSE
Endocardial	PPP1R18	0.738419	-0.0259811	0.0511646	-0.103127	0.936308	-0.0776736	0.0776736	0.0540881	0.0597015	-0.142457	FALSE
Endocardial	PPP1R1C	0.440044	-0.0394522	0.052875	-0.131779	0.752964	0.80625	-0.80625	0.0754717	0.0447761	0.753206	TRUE
Endocardial	PPP1R2	0.138109	-0.122672	0.0405459	-0.285889	0.471371	-0.558894	0.558894	0.130818	0.164179	-0.327714	FALSE
Endocardial	PPP1R21	0.0215872	-0.210841	0.0570621	-0.478744	0.207154	-0.475517	0.475517	0.348428	0.358209	-0.0399422	FALSE
Endocardial	PPP1R26	0.871787	-0.009499	0.0364183	-0.0554163	0.996197	-0.778204	0.778204	0.0113208	0.0149254	-0.398797	FALSE
Endocardial	PPP1R26-AS1	0.149826	0.0173173			0.487776	24.5118	-24.5118	0.0201258	0	inf	FALSE
Endocardial	PPP1R35	0.000117714	-0.306173	-0.141558	-0.470788	0.020394	-6.25897	6.25897	0.00377358	0.179104	-5.56872	FALSE
Endocardial	PPP1R36	1				1	23.8594	-23.8594	0.0125786	0	inf	FALSE
Endocardial	PPP1R3A	0.169695	0.0146773			0.511579	25.5043	-25.5043	0.0465409	0	inf	FALSE
Endocardial	PPP1R3B	0.0314838	0.0460444			0.246915	25.9741	-25.9741	0.0515723	0	inf	FALSE
Endocardial	PPP1R3C	0.0925721	0.0271876			0.397229	27.1976	-27.1976	0.11195	0	inf	FALSE
Endocardial	PPP1R3E	0.592275	-0.0219775	0.048315	-0.09227	0.859737	-0.795746	0.795746	0.0213836	0.0298507	-0.481259	FALSE
Endocardial	PPP1R3F	0.489531	-0.0142001	0.044051	-0.0724511	0.794654	-0.211695	0.211695	0.0226415	0.0298507	-0.398797	FALSE
Endocardial	PPP1R7	0.0204563	-0.183482	-0.0429307	-0.324033	0.202032	-2.28087	2.28087	0.0503145	0.149254	-1.56872	FALSE
Endocardial	PPP1R8	0.402349	-0.0271563	0.0508207	-0.105133	0.721816	-0.306936	0.306936	0.045283	0.0597015	-0.398797	FALSE
Endocardial	PPP1R9A	0.634957	0.0206799	0.0807932	-0.0394333	0.883959	3.80546	-3.80546	0.176101	0.0149254	3.56056	TRUE
Endocardial	PPP1R9A-AS1	0.471992	0.0139081	0.0668765	-0.0390602	0.779209	1.24996	-1.24996	0.0402516	0.0149254	1.43128	FALSE
Endocardial	PPP1R9B	0.742304	0.0298709	0.100228	-0.0404859	0.937634	0.884271	-0.884271	0.0566038	0.0298507	0.923131	FALSE
Endocardial	PPP2CB	0.0544794	-0.172701	0.0431574	-0.388559	0.312959	-0.671381	0.671381	0.193711	0.223881	-0.208826	FALSE
Endocardial	PPP2R1A	0.871154	0.0315008	0.144652	-0.0816507	0.995958	0.482214	-0.482214	0.12956	0.0746269	0.795851	FALSE
Endocardial	PPP2R1B	0.00106477	0.385729	0.576556	0.194903	0.0550874	4.34268	-4.34268	0.230189	0.0149254	3.94698	TRUE
Endocardial	PPP2R2A	0.00266047	0.657839	0.956838	0.35884	0.0782458	1.59388	-1.59388	0.50566	0.238806	1.08233	FALSE
Endocardial	PPP2R2B	0.304435	-0.00118204	0.0882245	-0.0905886	0.637821	1.86516	-1.86516	0.140881	0.0298507	2.23863	FALSE
Endocardial	PPP2R2C	1				1	24.4149	-24.4149	0.0188679	0	inf	FALSE
Endocardial	PPP2R2D	0.0946419	0.221069	0.395862	0.0462756	0.4005	0.882725	-0.882725	0.314465	0.179104	0.8121	FALSE
Endocardial	PPP2R3A	0.77393	-0.0359256	0.149427	-0.221278	0.952097	0.779208	-0.779208	0.221384	0.134328	0.720785	TRUE
Endocardial	PPP2R3B	0.927343	-0.0148023	0.0668937	-0.0964982	1	0.0485605	-0.0485605	0.0616352	0.0597015	0.045988	FALSE
Endocardial	PPP2R3C	0.00441672	-0.251075	0.0261145	-0.528265	0.0980081	-1.15213	1.15213	0.202516	0.283582	-0.485732	FALSE
Endocardial	PPP2R5A	0.376549	0.0795385	0.313158	-0.154081	0.701903	0.793695	-0.793695	0.301887	0.164179	0.878737	TRUE
Endocardial	PPP2R5B	0.0390015	0.0372236			0.270403	25.3903	-25.3903	0.036478	0	inf	FALSE
Endocardial	PPP2R5C	0.167335	0.265592	0.594323	-0.063139	0.508793	0.378489	-0.378489	0.498113	0.373134	0.416779	FALSE
Endocardial	PPP2R5D	0.514517	0.0429834	0.10929	-0.0233233	0.812631	1.62867	-1.62867	0.0754717	0.0298507	1.33817	FALSE
Endocardial	PPP2R5E	0.00101637	0.588364	0.847868	0.32886	0.0538673	1.48315	-1.48315	0.534591	0.283582	0.91467	FALSE
Endocardial	PPP3CA	0.238872	0.344475	0.831084	-0.142134	0.584974	0.666508	-0.666508	0.628931	0.447761	0.490172	FALSE
Endocardial	PPP3CB	0.36882	-0.121278	0.131512	-0.374067	0.694974	-0.224605	0.224605	0.426415	0.41791	0.0290647	FALSE
Endocardial	PPP3CB-AS1	0.0242456	-0.117932	-0.00126181	-0.234602	0.216675	-1.6674	1.6674	0.0389937	0.104478	-1.42188	FALSE
Endocardial	PPP3CC	0.538491	-0.000237003	0.319106	-0.31958	0.827509	0.160957	-0.160957	0.392453	0.328358	0.257249	FALSE
Endocardial	PPP4C	0.426814	-0.0487346	0.0436449	-0.141114	0.742537	-1.08231	1.08231	0.0339623	0.0597015	-0.813834	FALSE
Endocardial	PPP4R1	0.0131971	-0.0728049	0.14814	-0.29375	0.164786	-0.304539	0.304539	0.279245	0.238806	0.225694	FALSE
Endocardial	PPP4R1L	0.274258	-0.0673035	0.122529	-0.257136	0.612096	-0.305597	0.305597	0.153459	0.149254	0.0400874	FALSE
Endocardial	PPP4R2	0.258456	0.217006	0.470605	-0.0365934	0.600736	1.04367	-1.04367	0.371069	0.19403	0.93541	FALSE
Endocardial	PPP4R3A	0.279444	0.101235	0.339957	-0.137488	0.615661	0.368712	-0.368712	0.38239	0.328358	0.219774	FALSE
Endocardial	PPP4R3B	0.870827	0.0561584	0.3042	-0.191884	0.995772	0.183355	-0.183355	0.308176	0.268657	0.197991	FALSE
Endocardial	PPP5C	0.2498	-0.128709	0.0907942	-0.348213	0.592657	-1.29158	1.29158	0.109434	0.179104	-0.710741	FALSE
Endocardial	PPP5D1	0.843986	-0.000626918	0.0377666	-0.0390205	0.982823	0.676435	-0.676435	0.0188679	0.0149254	0.338169	FALSE
Endocardial	PPP6C	0.820148	0.065547	0.276389	-0.145295	0.973754	0.0815553	-0.0815553	0.198742	0.179104	0.150096	FALSE
Endocardial	PPP6R1	0.922062	0.012801	0.165731	-0.140129	1	-0.36522	0.36522	0.0968553	0.104478	-0.10929	FALSE
Endocardial	PPP6R2	0.56197	-0.152842	0.140438	-0.446122	0.842807	-0.432597	0.432597	0.426415	0.492537	-0.207975	FALSE
Endocardial	PPP6R3	0.00884549	0.619767	1.01137	0.228161	0.135426	0.985911	-0.985911	0.727044	0.58209	0.320802	FALSE
Endocardial	PPRC1	0.715681	-0.0419428	0.0696969	-0.153583	0.926333	-0.919311	0.919311	0.0440252	0.0746269	-0.761367	FALSE
Endocardial	PPT1	0.0450782	-0.0355512	0.0600414	-0.131144	0.288644	-0.613141	0.613141	0.0654088	0.0597015	0.131718	FALSE
Endocardial	PPT2-EGFL8	0.170686	0.0141072			0.512665	24.2256	-24.2256	0.0213836	0	inf	FALSE
Endocardial	PPTC7	0.0322362	0.164324	0.280663	0.0479862	0.248822	1.92236	-1.92236	0.178616	0.0597015	1.58103	FALSE
Endocardial	PPWD1	0.259463	-0.112072	0.0513811	-0.275526	0.601583	-0.48863	0.48863	0.161006	0.19403	-0.269162	FALSE
Endocardial	PQBP1	0.00153675	-0.10679	0.00608492	-0.219665	0.0633846	-2.31603	2.31603	0.0226415	0.0746269	-1.72072	FALSE
Endocardial	PRAG1	0.609396	0.0439692	0.158592	-0.0706533	0.868978	0.988223	-0.988223	0.144654	0.0597015	1.27677	FALSE
Endocardial	PRAL	0.758041	-0.0046983	0.0277347	-0.0371313	0.945518	-0.242442	0.242442	0.0188679	0.0149254	0.338169	FALSE
Endocardial	PRAM1	0.0395414	-0.102921	0.00573613	-0.211578	0.272659	-2.62661	2.62661	0.0163522	0.0746269	-2.19021	FALSE
Endocardial	PRANCR	0.289392	-0.16228	0.0805303	-0.40509	0.624965	0.0103066	-0.0103066	0.207547	0.19403	0.0971606	FALSE
Endocardial	PRC1	0.00307191	-0.18556	-0.00655581	-0.364563	0.0837824	-3.41532	3.41532	0.0213836	0.134328	-2.65118	FALSE
Endocardial	PRC1-AS1	0.844091	-0.0200412	0.0578568	-0.0979393	0.982823	-0.474592	0.474592	0.0327044	0.0447761	-0.453245	FALSE
Endocardial	PRCC	0.853281	-0.00795576	0.114855	-0.130767	0.987103	-0.150744	0.150744	0.108176	0.0895522	0.27258	FALSE
Endocardial	PRCD	0.513263	-0.0142326	0.0314764	-0.0599416	0.811369	0.584927	-0.584927	0.0465409	0.0298507	0.640732	FALSE
Endocardial	PRCP	0.723855	-0.0322978	0.135341	-0.199937	0.930697	0.23516	-0.23516	0.184906	0.134328	0.461025	FALSE
Endocardial	PRDM1	0.644197	-0.0523807	0.127693	-0.232455	0.888898	-0.563655	0.563655	0.0918239	0.119403	-0.378897	FALSE
Endocardial	PRDM10	0.906194	0.0138933	0.156012	-0.128225	1	0.162178	-0.162178	0.148428	0.119403	0.313921	FALSE
Endocardial	PRDM11	0.0799392	0.00918046	0.0674669	-0.049106	0.373851	1.37689	-1.37689	0.0654088	0.0149254	2.13172	FALSE
Endocardial	PRDM15	0.732578	-0.0313735	0.0703914	-0.133138	0.934087	-0.339841	0.339841	0.0691824	0.0746269	-0.10929	FALSE
Endocardial	PRDM16	0.559477	0.026739	0.110199	-0.056721	0.840788	2.53372	-2.53372	0.176101	0.0447761	1.9756	FALSE
Endocardial	PRDM16-DT	0.557832	-0.00571037	0.0302793	-0.0417	0.839474	0.228264	-0.228264	0.0150943	0.0149254	0.0162406	FALSE
Endocardial	PRDM2	0.192821	0.196969	0.393431	0.000507044	0.534986	0.715993	-0.715993	0.359748	0.223881	0.684259	FALSE
Endocardial	PRDM4	0.268691	-0.0575057	0.0475273	-0.162539	0.60914	-0.534956	0.534956	0.0754717	0.0895522	-0.246794	FALSE
Endocardial	PRDM5	0.271552	0.0409854	0.103673	-0.0217023	0.610755	4.09244	-4.09244	0.163522	0.0149254	3.45365	FALSE
Endocardial	PRDM6	0.288301	0.00874202			0.624892	25.0888	-25.0888	0.0289308	0	inf	FALSE
Endocardial	PRDM8	0.828023	-0.00424192	0.0391341	-0.0476179	0.976488	0.205062	-0.205062	0.0226415	0.0149254	0.601203	FALSE
Endocardial	PRDX1	0.00116429	-0.0420292	0.0416168	-0.125675	0.0581992	-1.65255	1.65255	0.00880503	0.0447761	-2.34633	FALSE
Endocardial	PRDX3	0.430288	-0.0305175	0.0649781	-0.126013	0.745898	-0.633577	0.633577	0.045283	0.0597015	-0.398797	FALSE
Endocardial	PRDX4	0.459008	-0.0182456	0.0295196	-0.0660107	0.768171	-0.462139	0.462139	0.0213836	0.0298507	-0.481259	FALSE
Endocardial	PRDX6	0.444297	0.0746378	0.112323	0.0369523	0.756397	0.700402	-0.700402	0.0855346	0.0597015	0.518741	FALSE
Endocardial	PREB	0.017458	-0.0943322	0.0106937	-0.199358	0.188635	-3.25182	3.25182	0.0113208	0.0597015	-2.3988	FALSE
Endocardial	PRELID2	0.0055831	0.57612	0.876943	0.275298	0.107577	4.17846	-4.17846	0.52327	0.0746269	2.80979	TRUE
Endocardial	PRELID3A	0.0283512	-0.105043	0.00477573	-0.214863	0.234024	-2.16228	2.16228	0.0301887	0.0895522	-1.56872	FALSE
Endocardial	PRELID3B	0.504001	-0.0094367	0.0267982	-0.0456716	0.803934	-0.265041	0.265041	0.0100629	0.0149254	-0.568722	FALSE
Endocardial	PRELP	1				1	27.1896	-27.1896	0.109434	0	inf	FALSE
Endocardial	PREP	0.256943	-0.0810677	0.10452	-0.266655	0.599183	-0.473383	0.473383	0.163522	0.164179	-0.00578567	FALSE
Endocardial	PREPL	0.572893	0.00166374	0.138818	-0.135491	0.848805	0.192714	-0.192714	0.177358	0.134328	0.400904	FALSE
Endocardial	PREX1	0.370663	-0.333103	0.287293	-0.9535	0.696896	-0.6876	0.6876	0.379874	0.432836	-0.188298	TRUE
Endocardial	PREX2	0.727035	0.087789	0.114486	0.0610924	0.932057	2.57929	-2.57929	0.372327	0.0895522	2.05577	TRUE
Endocardial	PRF1	0.163806	0.0137578			0.505442	24.7814	-24.7814	0.027673	0	inf	FALSE
Endocardial	PRG4	0.296998	0.0118078			0.632329	25.6369	-25.6369	0.0327044	0	inf	FALSE
Endocardial	PRH1	1				1	25.1024	-25.1024	0.0314465	0	inf	FALSE
Endocardial	PRICKLE1	0.450825	-0.10937	-0.0828635	-0.135877	0.761029	1.02178	-1.02178	0.271698	0.149254	0.864238	FALSE
Endocardial	PRICKLE2	0.0221572	0.0860446	0.375487	-0.203398	0.209005	2.38334	-2.38334	0.342138	0.119403	1.51874	TRUE
Endocardial	PRICKLE2-AS3	0.670105	-0.00436019	0.0366085	-0.0453289	0.902962	0.235199	-0.235199	0.0150943	0.0149254	0.0162406	FALSE
Endocardial	PRICKLE3	0.720099	0.0232692	0.0751167	-0.0285783	0.928563	1.10695	-1.10695	0.0314465	0.0149254	1.07513	FALSE
Endocardial	PRIM1	0.000666077	-0.139843	-0.125201	-0.154484	0.0429098	-3.06274	3.06274	0.027673	0.119403	-2.10929	FALSE
Endocardial	PRIM2	0.266454	0.286374	0.740915	-0.168168	0.607972	0.091355	-0.091355	0.405031	0.38806	0.0617553	FALSE
Endocardial	PRIMA1	1				1	23.4894	-23.4894	0.0113208	0	inf	TRUE
Endocardial	PRIMPOL	0.00384999	-0.236357	-0.0271125	-0.445602	0.092875	-1.04784	1.04784	0.192453	0.253731	-0.398797	FALSE
Endocardial	PRKAA1	0.679003	-0.0730083	0.109233	-0.255249	0.90794	-0.0804122	0.0804122	0.232704	0.238806	-0.0373404	FALSE
Endocardial	PRKAA2	0.351287	0.0266041	0.098009	-0.0448009	0.67881	3.21038	-3.21038	0.167296	0.0298507	2.48656	TRUE
Endocardial	PRKAB1	0.745919	0.0230002	0.077357	-0.0313565	0.939339	1.25016	-1.25016	0.0427673	0.0149254	1.51874	FALSE
Endocardial	PRKAB2	0.402413	0.0440231	0.102087	-0.0140405	0.721816	1.40047	-1.40047	0.0742138	0.0298507	1.31392	FALSE
Endocardial	PRKACA	0.0376618	0.0206173	0.155101	-0.113867	0.265339	0.0388656	-0.0388656	0.120755	0.0746269	0.694313	FALSE
Endocardial	PRKACB	0.0640294	-0.0294831	0.21668	-0.275646	0.336039	0.644457	-0.644457	0.313208	0.179104	0.806318	FALSE
Endocardial	PRKAG1	0.0379112	-0.154739	0.0014075	-0.310886	0.265989	-1.08205	1.08205	0.100629	0.164179	-0.706225	FALSE
Endocardial	PRKAG2	0.324739	-0.444976	0.270795	-1.16075	0.655323	0.108787	-0.108787	0.509434	0.432836	0.235075	TRUE
Endocardial	PRKAR1A	0.75051	-0.0558755	0.154928	-0.266679	0.941181	-0.0277577	0.0277577	0.192453	0.164179	0.229234	FALSE
Endocardial	PRKAR1B	0.308328	0.00813025	0.12122	-0.10496	0.640511	0.941966	-0.941966	0.113208	0.0447761	1.33817	FALSE
Endocardial	PRKAR2A	0.772044	-0.0494208	0.164521	-0.263362	0.950997	0.0827339	-0.0827339	0.27044	0.253731	0.0920081	FALSE
Endocardial	PRKAR2B	0.0345225	0.015228	0.271258	-0.240802	0.256871	-0.438827	0.438827	0.155975	0.119403	0.385474	TRUE
Endocardial	PRKAR2B-AS1	0.0127721	-0.000475319	0.0761143	-0.077065	0.162541	-0.211994	0.211994	0.0314465	0.0149254	1.07513	FALSE
Endocardial	PRKCA	0.134274	-0.530895	0.157644	-1.21944	0.464929	-0.472993	0.472993	0.493082	0.507463	-0.0414749	TRUE
Endocardial	PRKCA-AS1	0.0111986	-0.120432	0.0186188	-0.259483	0.153109	-3.32301	3.32301	0.0188679	0.0597015	-1.66183	FALSE
Endocardial	PRKCB	0.00245137	-0.550305	-0.0498832	-1.05073	0.0763962	-0.852314	0.852314	0.383648	0.432836	-0.174037	TRUE
Endocardial	PRKCD	0.0645193	-0.19155	0.0287724	-0.411873	0.337564	-1.841	1.841	0.0767296	0.179104	-1.22295	FALSE
Endocardial	PRKCE	0.0945393	0.143509	0.916076	-0.629059	0.4005	-0.265885	0.265885	0.535849	0.507463	0.0785249	FALSE
Endocardial	PRKCH	0.999429	-0.00760181	0.404289	-0.419493	1	1.69931	-1.69931	0.407547	0.164179	1.3117	TRUE
Endocardial	PRKCI	0.447998	0.0822264	0.196084	-0.0316314	0.759036	0.85119	-0.85119	0.176101	0.0895522	0.975599	FALSE
Endocardial	PRKCQ	0.27076	0.0440133	0.14573	-0.0577031	0.610649	1.26508	-1.26508	0.109434	0.0298507	1.87422	TRUE
Endocardial	PRKCQ-AS1	0.239873	0.0121199			0.585304	24.0274	-24.0274	0.0163522	0	inf	FALSE
Endocardial	PRKCSH	0.27812	-0.0421397	0.0597876	-0.144067	0.615397	-0.886049	0.886049	0.0515723	0.0597015	-0.21117	FALSE
Endocardial	PRKCZ	0.111647	0.0257648			0.430168	25.3266	-25.3266	0.0327044	0	inf	FALSE
Endocardial	PRKD1	0.443528	0.0332933	0.264212	-0.197625	0.756041	2.17047	-2.17047	0.352201	0.119403	1.56056	FALSE
Endocardial	PRKD2	0.932129	0.00551126	0.122521	-0.111499	1	0.116094	-0.116094	0.116981	0.0895522	0.385474	FALSE
Endocardial	PRKD3	0.0334014	-0.264376	0.0652891	-0.594041	0.252223	-0.913733	0.913733	0.231447	0.313433	-0.437477	FALSE
Endocardial	PRKDC	0.13279	-0.0470436	0.36788	-0.461967	0.463649	-0.51547	0.51547	0.420126	0.447761	-0.0919082	FALSE
Endocardial	PRKG1	0.948208	0.0563351	1.32563	-1.21296	1	1.83875	-1.83875	0.641509	0.38806	0.725192	TRUE
Endocardial	PRKG1-AS1	0.952125	0.00606843	0.0493318	-0.037195	1	1.2994	-1.2994	0.0301887	0.0149254	1.01624	FALSE
Endocardial	PRKN	0.557678	0.147535	0.693009	-0.397939	0.839382	1.90719	-1.90719	0.572327	0.298507	0.939073	TRUE
Endocardial	PRKRA	0.978049	0.00763251	0.127629	-0.112364	1	0.834306	-0.834306	0.119497	0.0746269	0.679206	FALSE
Endocardial	PRKRIP1	0.995233	-0.00713617	0.159793	-0.174066	1	0.404533	-0.404533	0.225157	0.179104	0.330131	FALSE
Endocardial	PRKX	0.20597	0.0577224	0.268883	-0.153438	0.5514	-0.1022	0.1022	0.177358	0.134328	0.400904	FALSE
Endocardial	PRKX-AS1	0.426226	-0.0153903	0.0412124	-0.071993	0.742401	-0.540084	0.540084	0.0226415	0.0298507	-0.398797	FALSE
Endocardial	PRKY	0.125976	0.187306	0.375996	-0.0013835	0.453135	3.03258	-3.03258	0.262893	0.0447761	2.55367	FALSE
Endocardial	PRLR	0.416885	-0.0422551	0.073007	-0.157517	0.735155	-0.294281	0.294281	0.0654088	0.0597015	0.131718	FALSE
Endocardial	PRMT1	0.972702	-0.0027758	0.0571686	-0.0627202	1	0.469259	-0.469259	0.045283	0.0298507	0.601203	FALSE
Endocardial	PRMT2	0.0204619	-0.412074	-0.0719555	-0.752193	0.202032	-0.902623	0.902623	0.291824	0.402985	-0.465628	FALSE
Endocardial	PRMT3	0.0557354	0.224098	0.390117	0.0580802	0.315655	1.29432	-1.29432	0.213836	0.0895522	1.25571	FALSE
Endocardial	PRMT5	0.026409	-0.0622549	0.0186111	-0.143121	0.225321	-3.56805	3.56805	0.00754717	0.0447761	-2.56872	FALSE
Endocardial	PRMT7	0.948623	0.00629212	0.125477	-0.112893	1	0.363294	-0.363294	0.124528	0.0746269	0.738707	FALSE
Endocardial	PRMT9	0.883065	0.0305761	0.146382	-0.08523	1	0.417984	-0.417984	0.12956	0.0895522	0.532816	FALSE
Endocardial	PRNP	0.537155	0.04277	0.110523	-0.0249825	0.826885	1.49198	-1.49198	0.072956	0.0298507	1.28926	FALSE
Endocardial	PROCA1	0.675339	0.0139144	0.0531211	-0.0252924	0.905879	1.67079	-1.67079	0.036478	0.0149254	1.28926	FALSE
Endocardial	PROCR	0.577863	-0.0385431	0.0684758	-0.145562	0.851217	0.269337	-0.269337	0.0943396	0.0597015	0.660097	FALSE
Endocardial	PROS1	0.479963	-0.135677	0.132279	-0.403633	0.786153	0.437672	-0.437672	0.250314	0.179104	0.48294	FALSE
Endocardial	PROSER1	0.393401	-0.0857845	0.063431	-0.235	0.715727	-1.25073	1.25073	0.0779874	0.134328	-0.784451	FALSE
Endocardial	PROSER2	0.207361	0.0108328			0.553083	23.9673	-23.9673	0.0150943	0	inf	FALSE
Endocardial	PROSER3	0.0990077	-0.15671	0.0116999	-0.325119	0.407415	-2.21122	2.21122	0.0427673	0.149254	-1.80319	FALSE
Endocardial	PROX1	0.49189	0.0183377	0.0911144	-0.054439	0.795097	2.16488	-2.16488	0.090566	0.0298507	1.6012	FALSE
Endocardial	PROX1-AS1	0.168609	0.018155			0.510041	24.9124	-24.9124	0.0264151	0	inf	FALSE
Endocardial	PRPF18	0.528114	-0.0174965	0.0872308	-0.122224	0.820507	-0.0219838	0.0219838	0.0893082	0.0895522	-0.00393724	FALSE
Endocardial	PRPF19	0.195688	-0.0156641	0.0530431	-0.0843713	0.538517	-0.474121	0.474121	0.0314465	0.0298507	0.0751343	FALSE
Endocardial	PRPF3	0.67431	0.0599202	0.227434	-0.107593	0.905879	0.36467	-0.36467	0.196226	0.149254	0.394752	FALSE
Endocardial	PRPF31	0.007049	-0.131452	0.0122707	-0.275174	0.120468	-2.30694	2.30694	0.027673	0.0746269	-1.43122	FALSE
Endocardial	PRPF38A	0.283081	-0.0420051	0.0472546	-0.131265	0.619367	-0.625018	0.625018	0.0528302	0.0746269	-0.498333	FALSE
Endocardial	PRPF38B	0.0446285	0.215629	0.389053	0.0422048	0.286604	0.948822	-0.948822	0.327044	0.164179	0.994214	FALSE
Endocardial	PRPF39	0.386639	-0.0920502	0.0551349	-0.239235	0.711109	-0.433739	0.433739	0.14717	0.179104	-0.28332	FALSE
Endocardial	PRPF4	0.657474	-0.0360041	0.0888323	-0.160841	0.897276	-1.27797	1.27797	0.0427673	0.0746269	-0.803187	FALSE
Endocardial	PRPF40A	0.0945208	0.131146	0.403505	-0.141214	0.4005	0.163792	-0.163792	0.315723	0.223881	0.495931	FALSE
Endocardial	PRPF40B	0.797044	0.0178477	0.138552	-0.102857	0.962827	1.02586	-1.02586	0.149686	0.0597015	1.3261	FALSE
Endocardial	PRPF4B	0.445733	0.0735932	0.393454	-0.246267	0.757729	-0.0991889	0.0991889	0.418868	0.38806	0.110217	FALSE
Endocardial	PRPF6	0.190398	0.11377	0.214937	0.0126036	0.531747	1.34655	-1.34655	0.154717	0.0746269	1.05186	FALSE
Endocardial	PRPF8	0.0524129	-0.306894	-0.0411844	-0.572603	0.306892	-1.24502	1.24502	0.187421	0.328358	-0.808985	FALSE
Endocardial	PRPH2	0.134188	0.0165325			0.464929	24.2317	-24.2317	0.0163522	0	inf	FALSE
Endocardial	PRPS1	0.468081	-0.024828	0.037026	-0.086682	0.776367	-0.937137	0.937137	0.0163522	0.0298507	-0.868282	FALSE
Endocardial	PRPS2	0.806432	0.031318	0.127127	-0.0644909	0.967425	-0.174767	0.174767	0.0528302	0.0447761	0.238633	FALSE
Endocardial	PRPSAP1	0.467609	-0.0527272	0.105206	-0.210661	0.776006	-0.314202	0.314202	0.120755	0.134328	-0.153684	FALSE
Endocardial	PRPSAP2	0.728809	0.0521356	0.182514	-0.0782433	0.932492	0.440436	-0.440436	0.140881	0.0895522	0.653671	FALSE
Endocardial	PRR11	0.0236269	-0.252391	0.150027	-0.65481	0.214547	-2.11891	2.11891	0.072956	0.208955	-1.5181	FALSE
Endocardial	PRR12	0.00442277	-0.323788	-0.108929	-0.538646	0.0980081	-1.59687	1.59687	0.130818	0.283582	-1.11621	FALSE
Endocardial	PRR14	0.275545	-0.0182412	0.0609966	-0.0974791	0.612893	-1.60924	1.60924	0.0176101	0.0298507	-0.761367	FALSE
Endocardial	PRR14L	0.832377	0.045326	0.245734	-0.155082	0.977721	0.214287	-0.214287	0.325786	0.268657	0.278161	FALSE
Endocardial	PRR16	0.590896	0.103765	0.123418	0.0841113	0.859474	1.8673	-1.8673	0.338365	0.119403	1.50274	FALSE
Endocardial	PRR26	1				1	24.5026	-24.5026	0.0213836	0	inf	FALSE
Endocardial	PRR3	0.739322	-0.023925	0.0571311	-0.104981	0.93664	-0.311706	0.311706	0.0603774	0.0597015	0.0162406	FALSE
Endocardial	PRR5	0.0166685	0.0884548	0.210247	-0.033337	0.184284	0.327214	-0.327214	0.101887	0.0447761	1.18617	FALSE
Endocardial	PRR5-ARHGAP8	0.094682	0.0231432			0.4005	24.7256	-24.7256	0.0226415	0	inf	FALSE
Endocardial	PRR5L	0.0963124	0.0499771	0.133622	-0.0336676	0.403083	1.59358	-1.59358	0.135849	0.0298507	2.18617	FALSE
Endocardial	PRRC1	0.55336	0.0592103	0.153108	-0.0346872	0.836708	0.929886	-0.929886	0.114465	0.0597015	0.939073	FALSE
Endocardial	PRRC2A	0.115763	0.00125265	0.119195	-0.116689	0.436234	0.0236205	-0.0236205	0.113208	0.0746269	0.601203	FALSE
Endocardial	PRRC2B	0.298559	-0.144313	0.269549	-0.558174	0.632859	0.0650774	-0.0650774	0.427673	0.373134	0.196813	FALSE
Endocardial	PRRC2C	0.00868092	0.620321	0.972409	0.268234	0.135129	1.19295	-1.19295	0.613836	0.38806	0.661576	FALSE
Endocardial	PRRG4	0.0963348	-0.0854944	0.0250658	-0.196054	0.403083	-2.3331	2.3331	0.0213836	0.0746269	-1.80319	FALSE
Endocardial	PRRT3	0.87061	0.0036267	0.0541676	-0.0469142	0.995631	0.957456	-0.957456	0.0163522	0.0149254	0.131718	FALSE
Endocardial	PRRT3-AS1	0.93962	-0.00297757	0.0367895	-0.0427447	1	0.317649	-0.317649	0.0163522	0.0149254	0.131718	FALSE
Endocardial	PRRX1	0.689174	0.0221767	0.225568	-0.181214	0.912697	1.97342	-1.97342	0.272956	0.0895522	1.60787	FALSE
Endocardial	PRRX2	0.672271	-0.00083535	0.0379841	-0.0396548	0.904549	0.0630837	-0.0630837	0.0188679	0.0149254	0.338169	FALSE
Endocardial	PRSS23	0.206653	-0.116777	0.0697481	-0.303302	0.552259	0.734866	-0.734866	0.2	0.134328	0.574236	FALSE
Endocardial	PRSS42P	1				1	24.6285	-24.6285	0.0213836	0	inf	FALSE
Endocardial	PRSS48	0.271493	-0.0255001	0.0450218	-0.0960221	0.610755	0.333419	-0.333419	0.0377358	0.0447761	-0.246794	FALSE
Endocardial	PRTFDC1	0.316571	-0.0784402	0.112118	-0.268998	0.648076	-0.757807	0.757807	0.116981	0.149254	-0.351491	FALSE
Endocardial	PRTG	0.708557	0.0218286	0.0737455	-0.0300882	0.923305	2.14906	-2.14906	0.0867925	0.0149254	2.5398	FALSE
Endocardial	PRUNE1	0.870258	0.018378	0.0808093	-0.0440533	0.995589	0.643049	-0.643049	0.0515723	0.0298507	0.78883	FALSE
Endocardial	PRUNE2	0.97016	0.0137868	0.137236	-0.109662	1	0.308323	-0.308323	0.0893082	0.0597015	0.581025	FALSE
Endocardial	PRXL2A	0.463184	0.0267157	0.101323	-0.0478918	0.772615	1.06888	-1.06888	0.0930818	0.0298507	1.64073	TRUE
Endocardial	PRXL2C	0.290266	-0.0549728	0.0342571	-0.144203	0.625941	-1.83778	1.83778	0.0188679	0.0447761	-1.24679	FALSE
Endocardial	PSAP	0.521977	0.146128	0.387397	-0.0951399	0.816546	0.456214	-0.456214	0.318239	0.238806	0.414272	FALSE
Endocardial	PSAT1	0.264949	0.0118205			0.606609	23.8756	-23.8756	0.0113208	0	inf	FALSE
Endocardial	PSD3	0.792674	0.122698	0.836943	-0.591548	0.96152	0.435738	-0.435738	0.650314	0.58209	0.159896	TRUE
Endocardial	PSD4	0.792835	0.00202612	0.0686837	-0.0646315	0.961543	0.573633	-0.573633	0.036478	0.0298507	0.289259	FALSE
Endocardial	PSEN1	0.00372868	-0.257263	0.0458821	-0.560408	0.0921353	-0.837785	0.837785	0.308176	0.358209	-0.217046	FALSE
Endocardial	PSEN2	0.823509	0.00520069	0.0487531	-0.0383517	0.974551	0.509624	-0.509624	0.0226415	0.0149254	0.601203	FALSE
Endocardial	PSIP1	0.252943	-0.0224129	0.179514	-0.224339	0.596045	-0.10229	0.10229	0.265409	0.223881	0.245487	FALSE
Endocardial	PSKH1	0.116383	0.0182238	0.131363	-0.0949154	0.437362	0.0250318	-0.0250318	0.0792453	0.0447761	0.823596	FALSE
Endocardial	PSMA1	0.106635	-0.231094	0.0335407	-0.495729	0.421506	-1.07726	1.07726	0.187421	0.268657	-0.519478	TRUE
Endocardial	PSMA3	0.00568209	-0.234971	-0.0550193	-0.414924	0.107882	-1.41381	1.41381	0.119497	0.223881	-0.905757	FALSE
Endocardial	PSMA4	0.336324	0.0520287	0.119891	-0.0158331	0.665576	1.86705	-1.86705	0.0628931	0.0149254	2.07513	FALSE
Endocardial	PSMA5	0.349088	0.0686953	0.20556	-0.0681695	0.676866	0.312853	-0.312853	0.134591	0.0895522	0.587783	FALSE
Endocardial	PSMA7	0.360657	-0.0816891	0.0815583	-0.244936	0.686635	-0.921717	0.921717	0.0691824	0.119403	-0.787362	FALSE
Endocardial	PSMA8	0.310103	0.00847259			0.642276	23.4286	-23.4286	0.0113208	0	inf	FALSE
Endocardial	PSMB1	0.186004	0.0928498	0.183	0.0026995	0.527552	1.63424	-1.63424	0.11195	0.0447761	1.32205	FALSE
Endocardial	PSMB2	0.23711	0.0677882	0.13946	-0.00388313	0.583009	1.58318	-1.58318	0.10566	0.0447761	1.23863	FALSE
Endocardial	PSMB3	0.290191	-0.063887	0.0451992	-0.172973	0.625867	-1.00138	1.00138	0.0490566	0.0746269	-0.605248	FALSE
Endocardial	PSMB4	0.109467	-0.0324515	0.0249973	-0.0899003	0.426743	-1.94867	1.94867	0.0188679	0.0298507	-0.661831	FALSE
Endocardial	PSMB5	0.098837	-0.0817333	0.0321869	-0.195654	0.407054	-1.25318	1.25318	0.0415094	0.0895522	-1.10929	FALSE
Endocardial	PSMB7	0.0767322	0.218426	0.388815	0.0480375	0.367187	1.10369	-1.10369	0.242767	0.119403	1.02374	FALSE
Endocardial	PSMB8	0.342702	-0.00998082	0.044782	-0.0647437	0.671905	-0.777371	0.777371	0.0150943	0.0149254	0.0162406	FALSE
Endocardial	PSMB9	0.165651	0.0128117	0.102855	-0.0772317	0.506769	0.22212	-0.22212	0.0842767	0.0447761	0.912405	FALSE
Endocardial	PSMC1	0.877254	0.026979	0.126542	-0.0725838	0.998552	0.280356	-0.280356	0.081761	0.0597015	0.453646	FALSE
Endocardial	PSMC2	0.738496	-0.0533935	0.108156	-0.214943	0.936308	-0.444934	0.444934	0.0993711	0.134328	-0.434866	FALSE
Endocardial	PSMC3	0.104171	-0.00584868	0.0351897	-0.0468871	0.417175	-0.49546	0.49546	0.0188679	0.0149254	0.338169	FALSE
Endocardial	PSMC3IP	0.32202	-0.0283698	0.0297529	-0.0864924	0.653056	-1.47455	1.47455	0.0113208	0.0298507	-1.3988	FALSE
Endocardial	PSMC4	0.122749	-0.0843736	0.0228487	-0.191596	0.447391	-1.59784	1.59784	0.0327044	0.0746269	-1.19021	FALSE
Endocardial	PSMC5	0.795747	0.0105852	0.0561318	-0.0349614	0.962436	0.514546	-0.514546	0.0289308	0.0149254	0.95484	FALSE
Endocardial	PSMC6	0.30845	0.090884	0.252367	-0.0705988	0.640511	0.752484	-0.752484	0.157233	0.0895522	0.8121	FALSE
Endocardial	PSMD1	0.252891	-0.00421103	0.338294	-0.346716	0.596045	-0.0143285	0.0143285	0.358491	0.38806	-0.114343	FALSE
Endocardial	PSMD11	0.804888	-0.0147145	0.168424	-0.197853	0.966406	-0.268471	0.268471	0.153459	0.149254	0.0400874	FALSE
Endocardial	PSMD12	0.496467	0.0808857	0.225967	-0.0641954	0.798151	0.739849	-0.739849	0.18239	0.134328	0.441262	FALSE
Endocardial	PSMD13	0.672433	-0.0651747	0.10462	-0.234969	0.904608	-0.646994	0.646994	0.090566	0.119403	-0.398797	FALSE
Endocardial	PSMD14	0.721925	0.0687195	0.310399	-0.17296	0.929836	-0.0391015	0.0391015	0.236478	0.208955	0.178512	FALSE
Endocardial	PSMD2	0.975825	0.0151352	0.148422	-0.118152	1	-0.0433017	0.0433017	0.0880503	0.0895522	-0.0244013	FALSE
Endocardial	PSMD3	0.473395	-0.0460374	0.0818488	-0.173924	0.780426	-1.01891	1.01891	0.0553459	0.0746269	-0.431218	FALSE
Endocardial	PSMD4	0.12022	-0.118906	0.0141665	-0.251978	0.44389	-0.959522	0.959522	0.0855346	0.149254	-0.803187	FALSE
Endocardial	PSMD5	0.23965	-0.10988	0.0498892	-0.269649	0.585061	-0.801217	0.801217	0.115723	0.164179	-0.504592	FALSE
Endocardial	PSMD6	0.00226543	0.0992293			0.0745977	26.9854	-26.9854	0.0893082	0	inf	FALSE
Endocardial	PSMD6-AS1	0.55587	0.00144767	0.0418269	-0.0389316	0.838367	0.589105	-0.589105	0.0163522	0.0149254	0.131718	FALSE
Endocardial	PSMD6-AS2	0.0138717	-0.14171	-0.00899658	-0.274424	0.169055	-1.92015	1.92015	0.0440252	0.119403	-1.43944	FALSE
Endocardial	PSMD7	0.652991	-0.0952725	0.123488	-0.314033	0.894298	-1.1484	1.1484	0.100629	0.179104	-0.831756	FALSE
Endocardial	PSMD8	0.26766	-0.0270887	0.0937768	-0.147954	0.608068	-0.589415	0.589415	0.0465409	0.0746269	-0.681197	FALSE
Endocardial	PSME1	0.729677	0.0018225	0.0417278	-0.0380828	0.932693	0.805065	-0.805065	0.0213836	0.0149254	0.518741	FALSE
Endocardial	PSME2	0.00891798	-0.122258	0.00375821	-0.248275	0.135682	-2.39772	2.39772	0.0289308	0.0895522	-1.63012	FALSE
Endocardial	PSME3	0.849642	-0.0151304	0.0439117	-0.0741725	0.985443	-0.307904	0.307904	0.0226415	0.0298507	-0.398797	FALSE
Endocardial	PSME3IP1	0.448671	0.0130581	0.143885	-0.117769	0.759036	0.290795	-0.290795	0.169811	0.119403	0.508094	FALSE
Endocardial	PSME4	0.0222553	0.785977	1.29192	0.280034	0.209706	1.22188	-1.22188	0.568553	0.343284	0.727895	FALSE
Endocardial	PSMF1	0.0403954	0.400537	0.741282	0.0597913	0.274451	1.459	-1.459	0.316981	0.179104	0.823596	FALSE
Endocardial	PSMG1	0.159067	-0.0327533	0.030961	-0.0964677	0.498731	-1.24545	1.24545	0.0150943	0.0298507	-0.983759	FALSE
Endocardial	PSMG2	0.00123854	-0.300835	-0.0982228	-0.503447	0.0601745	-1.64828	1.64828	0.149686	0.268657	-0.843829	FALSE
Endocardial	PSMG3-AS1	0.900971	0.0118094	0.0573918	-0.0337729	1	0.680264	-0.680264	0.027673	0.0149254	0.89071	FALSE
Endocardial	PSMG4	0.572821	0.0463819	0.169879	-0.0771148	0.848805	0.316864	-0.316864	0.103145	0.0746269	0.466902	FALSE
Endocardial	PSORS1C1	1				1	24.1212	-24.1212	0.0163522	0	inf	FALSE
Endocardial	PSPC1	0.080043	0.331162	0.652176	0.0101488	0.374107	0.809754	-0.809754	0.515723	0.38806	0.410319	FALSE
Endocardial	PSPH	0.0323563	0.0413581			0.24907	25.733	-25.733	0.0477987	0	inf	FALSE
Endocardial	PSRC1	0.0560228	-0.15778	0.0507664	-0.366327	0.316342	-3.99089	3.99089	0.0113208	0.104478	-3.20615	FALSE
Endocardial	PSTK	0.804958	0.0114483	0.0622866	-0.03939	0.966406	1.22927	-1.22927	0.0251572	0.0149254	0.753206	FALSE
Endocardial	PSTPIP1	0.838657	0.019668	0.139591	-0.100255	0.979659	-0.142153	0.142153	0.090566	0.0746269	0.279275	FALSE
Endocardial	PSTPIP2	0.0716036	-0.191225	0.0215146	-0.403964	0.355245	-1.33615	1.33615	0.124528	0.19403	-0.639805	FALSE
Endocardial	PTAFR	0.01516	-0.14072	0.0267128	-0.308154	0.176032	-2.13371	2.13371	0.0540881	0.119403	-1.14246	FALSE
Endocardial	PTAR1	0.756991	0.0971249	0.347136	-0.152887	0.945216	0.345266	-0.345266	0.330818	0.268657	0.300272	FALSE
Endocardial	PTBP1	0.153719	-0.177789	-0.0136864	-0.341891	0.491526	-1.08088	1.08088	0.127044	0.208955	-0.717865	FALSE
Endocardial	PTBP2	0.620692	0.164886	0.489905	-0.160133	0.875554	0.565853	-0.565853	0.490566	0.358209	0.453646	FALSE
Endocardial	PTBP3	0.160614	0.355432	0.680521	0.0303429	0.501048	0.899177	-0.899177	0.539623	0.358209	0.591149	FALSE
Endocardial	PTCD2	0.976885	-0.00187195	0.073511	-0.0772549	1	0.274792	-0.274792	0.0616352	0.0447761	0.461025	FALSE
Endocardial	PTCD3	0.149278	-0.0716838	0.128583	-0.27195	0.487346	-0.33423	0.33423	0.202516	0.19403	0.0617553	FALSE
Endocardial	PTCH1	0.413007	-0.0264817	0.0753221	-0.128285	0.731579	0.0198807	-0.0198807	0.0855346	0.0597015	0.518741	FALSE
Endocardial	PTCH2	0.130801	0.0238434			0.460716	25.4696	-25.4696	0.0352201	0	inf	FALSE
Endocardial	PTCHD4	0.131209	0.0173851			0.461564	26.474	-26.474	0.0654088	0	inf	FALSE
Endocardial	PTDSS1	0.159564	0.0883489	0.182908	-0.00621064	0.499158	1.0974	-1.0974	0.154717	0.0597015	1.37379	FALSE
Endocardial	PTDSS2	0.307627	0.0527725	0.10832	-0.00277466	0.639934	1.46806	-1.46806	0.0628931	0.0149254	2.07513	FALSE
Endocardial	PTEN	0.0229686	-0.420091	-0.16283	-0.677352	0.211714	-0.709413	0.709413	0.621384	0.671642	-0.112208	TRUE
Endocardial	PTER	0.504318	-0.0189903	0.112755	-0.150736	0.804187	0.0883846	-0.0883846	0.127044	0.104478	0.282135	FALSE
Endocardial	PTGDR	0.435179	-0.0424778	0.0631056	-0.148061	0.74905	-0.717542	0.717542	0.036478	0.0447761	-0.295703	FALSE
Endocardial	PTGER2	0.884547	-0.00112231	0.0348136	-0.0370582	1	-0.511364	0.511364	0.0138365	0.0149254	-0.10929	FALSE
Endocardial	PTGER3	0.831396	-0.0048444	0.047144	-0.0568328	0.977678	-0.472452	0.472452	0.0188679	0.0149254	0.338169	TRUE
Endocardial	PTGER4	0.516623	0.0111136	0.0808186	-0.0585913	0.813934	0.300281	-0.300281	0.0477987	0.0298507	0.679206	FALSE
Endocardial	PTGES2	0.860124	-0.00174952	0.0421656	-0.0456646	0.990665	-0.169699	0.169699	0.0213836	0.0149254	0.518741	FALSE
Endocardial	PTGES3	0.0587839	0.342445	0.608561	0.0763294	0.323425	0.639973	-0.639973	0.309434	0.208955	0.566438	FALSE
Endocardial	PTGFR	0.328861	-0.011435	0.0414265	-0.0642964	0.658803	1.09129	-1.09129	0.0591195	0.0298507	0.985867	FALSE
Endocardial	PTGFRN	0.940534	0.00190103	0.120569	-0.116767	1	0.600796	-0.600796	0.122013	0.0746269	0.709263	FALSE
Endocardial	PTGIR	0.127765	-0.068126	0.04515	-0.181402	0.455544	-1.08511	1.08511	0.0528302	0.0746269	-0.498333	FALSE
Endocardial	PTGIS	0.213677	0.0104538	0.185368	-0.164461	0.559101	2.67277	-2.67277	0.265409	0.0597015	2.15238	TRUE
Endocardial	PTGR1	0.100665	-0.152662	0.0330558	-0.338379	0.410655	-0.884295	0.884295	0.115723	0.164179	-0.504592	FALSE
Endocardial	PTGS1	0.942145	0.00657499	0.0766619	-0.0635119	1	0.49313	-0.49313	0.0641509	0.0447761	0.518741	FALSE
Endocardial	PTGS2	1				1	24.1007	-24.1007	0.0176101	0	inf	FALSE
Endocardial	PTH1R	0.659637	-0.0460839	0.0667296	-0.158898	0.897775	-0.636342	0.636342	0.0603774	0.0746269	-0.305687	TRUE
Endocardial	PTH2R	0.50898	-0.00746694	0.0455904	-0.0605242	0.807819	0.242012	-0.242012	0.0289308	0.0298507	-0.0451599	FALSE
Endocardial	PTK2	0.0586312	0.350188	0.65614	0.0442364	0.323171	0.68513	-0.68513	0.612579	0.477612	0.359056	FALSE
Endocardial	PTK2B	0.779654	0.100572	0.630884	-0.429741	0.955022	-0.0745141	0.0745141	0.333333	0.313433	0.0888093	FALSE
Endocardial	PTK7	0.842977	-0.0154496	0.043944	-0.0748432	0.982537	-0.589392	0.589392	0.027673	0.0298507	-0.10929	FALSE
Endocardial	PTMA	0.393714	-0.191095	0.0874406	-0.46963	0.715847	-1.28574	1.28574	0.14717	0.268657	-0.868282	FALSE
Endocardial	PTMAP11	1				1	25.2411	-25.2411	0.0339623	0	inf	FALSE
Endocardial	PTMS	0.395984	-0.0687506	-0.052356	-0.0851452	0.71743	-1.06491	1.06491	0.0490566	0.0895522	-0.868282	FALSE
Endocardial	PTN	0.728939	0.000856854	0.11823	-0.116516	0.932492	2.31392	-2.31392	0.225157	0.0597015	1.91509	FALSE
Endocardial	PTOV1	0.794174	-0.0252996	0.0931068	-0.143706	0.962096	-0.191258	0.191258	0.0767296	0.0746269	0.0400874	FALSE
Endocardial	PTOV1-AS1	0.145891	0.0188835			0.482242	24.5329	-24.5329	0.0226415	0	inf	FALSE
Endocardial	PTP4A2	0.132635	0.219731	0.415068	0.0243944	0.463649	0.849589	-0.849589	0.221384	0.119403	0.89071	FALSE
Endocardial	PTP4A3	0.319675	0.0461033	0.111583	-0.0193761	0.651313	2.20722	-2.20722	0.0679245	0.0149254	2.18617	FALSE
Endocardial	PTPA	0.0425298	0.0459908	0.177353	-0.0853719	0.279486	-0.0892994	0.0892994	0.0993711	0.0746269	0.413131	FALSE
Endocardial	PTPDC1	0.92388	0.0280702	0.162993	-0.106853	1	0.774941	-0.774941	0.167296	0.0895522	0.901598	FALSE
Endocardial	PTPN1	0.0406936	0.206968	0.420625	-0.00668926	0.275373	0.745308	-0.745308	0.29434	0.164179	0.842211	FALSE
Endocardial	PTPN11	0.630302	0.101685	0.320391	-0.117021	0.88099	0.347849	-0.347849	0.300629	0.223881	0.425254	FALSE
Endocardial	PTPN12	0.530207	0.0050848	0.644261	-0.634091	0.821642	-0.0801461	0.0801461	0.486792	0.507463	-0.0599949	FALSE
Endocardial	PTPN13	0.212733	0.138273	0.152494	0.124052	0.558424	2.52414	-2.52414	0.220126	0.0447761	2.29753	FALSE
Endocardial	PTPN14	0.878676	0.0117372	0.197072	-0.173597	0.999108	1.76471	-1.76471	0.246541	0.0746269	1.72406	FALSE
Endocardial	PTPN18	0.0112389	-0.30772	0.0565509	-0.671991	0.153227	-1.7137	1.7137	0.135849	0.268657	-0.983759	FALSE
Endocardial	PTPN2	0.73449	-0.0990293	0.191045	-0.389104	0.935118	-0.407412	0.407412	0.286792	0.328358	-0.195263	FALSE
Endocardial	PTPN20	0.670467	0.0137105	0.0554115	-0.0279905	0.903193	1.85762	-1.85762	0.036478	0.0149254	1.28926	FALSE
Endocardial	PTPN21	0.123772	-0.0122871	0.0112433	-0.0358176	0.448545	0.853272	-0.853272	0.155975	0.0746269	1.06355	FALSE
Endocardial	PTPN22	0.0220474	-0.146762	0.101294	-0.394818	0.208909	-1.30408	1.30408	0.0943396	0.149254	-0.661831	FALSE
Endocardial	PTPN23	0.164364	-0.0470294	0.0405297	-0.134589	0.505442	-0.829393	0.829393	0.0515723	0.0597015	-0.21117	FALSE
Endocardial	PTPN3	0.651586	0.0227088	0.0283797	0.0170378	0.89348	2.28165	-2.28165	0.0540881	0.0149254	1.85754	FALSE
Endocardial	PTPN4	0.181626	0.254508	0.537325	-0.028309	0.523908	1.87215	-1.87215	0.389937	0.149254	1.38547	FALSE
Endocardial	PTPN5	0.114448	0.0249449			0.433939	24.9311	-24.9311	0.0238994	0	inf	FALSE
Endocardial	PTPN6	0.22168	-0.017749	0.0765006	-0.111999	0.567164	-1.9974	1.9974	0.0264151	0.0597015	-1.1764	FALSE
Endocardial	PTPN7	0.00409991	-0.176637	0.00137986	-0.354655	0.0958132	-3.01436	3.01436	0.0264151	0.119403	-2.1764	FALSE
Endocardial	PTPN9	0.394316	0.117513	0.269586	-0.0345596	0.716182	0.922901	-0.922901	0.166038	0.0895522	0.89071	FALSE
Endocardial	PTPRA	0.212424	0.293217	0.621707	-0.0352716	0.55819	0.475767	-0.475767	0.522013	0.402985	0.373358	FALSE
Endocardial	PTPRB	0.019954	-0.00885583	0.141104	-0.158816	0.200763	1.96989	-1.96989	0.241509	0.0447761	2.43128	TRUE
Endocardial	PTPRC	0.319459	-0.216976	0.474887	-0.90884	0.651313	0.312339	-0.312339	0.410063	0.358209	0.195044	TRUE
Endocardial	PTPRD	0.958629	-0.00632027	0.324902	-0.337542	1	1.06245	-1.06245	0.330818	0.19403	0.769757	TRUE
Endocardial	PTPRE	0.476423	-0.277377	0.193419	-0.748173	0.783131	-0.495884	0.495884	0.362264	0.432836	-0.256778	FALSE
Endocardial	PTPRF	0.00428179	0.0864958			0.0965823	26.7941	-26.7941	0.0691824	0	inf	TRUE
Endocardial	PTPRG	0.700622	0.233257	1.28435	-0.817832	0.920141	1.58243	-1.58243	0.631447	0.373134	0.758966	TRUE
Endocardial	PTPRG-AS1	0.000120257	-0.327268	-0.072155	-0.582381	0.0206004	-2.72417	2.72417	0.0628931	0.238806	-1.92487	FALSE
Endocardial	PTPRJ	0.522667	-0.471845	0.320657	-1.26435	0.816787	-0.429038	0.429038	0.493082	0.507463	-0.0414749	TRUE
Endocardial	PTPRK	0.0308506	0.154774	0.507628	-0.198081	0.244083	2.83507	-2.83507	0.47673	0.134328	1.82741	FALSE
Endocardial	PTPRM	0.103801	0.557472	1.32892	-0.21398	0.416608	2.22758	-2.22758	0.630189	0.313433	1.00763	TRUE
Endocardial	PTPRN2	0.467942	-0.0293665	0.0722357	-0.130969	0.776357	0.142082	-0.142082	0.072956	0.0597015	0.289259	FALSE
Endocardial	PTPRO	0.0711136	-0.0568525	0.134724	-0.248429	0.35367	-1.03993	1.03993	0.0805031	0.0895522	-0.153684	FALSE
Endocardial	PTPRQ	0.641276	0.0160443	0.0623797	-0.0302911	0.886982	1.48656	-1.48656	0.027673	0.0149254	0.89071	FALSE
Endocardial	PTPRR	0.0600256	0.00231273	0.0518891	-0.0472637	0.326024	0.0864373	-0.0864373	0.0289308	0.0149254	0.95484	FALSE
Endocardial	PTPRS	0.44672	0.0374813	0.273547	-0.198584	0.758175	1.1928	-1.1928	0.250314	0.134328	0.897978	TRUE
Endocardial	PTPRT	0.326241	0.0628136	0.168316	-0.0426883	0.656617	1.74369	-1.74369	0.127044	0.0298507	2.08949	FALSE
Endocardial	PTPRU	1				1	24.9905	-24.9905	0.0264151	0	inf	FALSE
Endocardial	PTPRZ1	0.789468	0.0157676	0.068207	-0.0366718	0.959841	0.558609	-0.558609	0.0238994	0.0149254	0.679206	FALSE
Endocardial	PTRH1	0.0357715	-0.0588113	0.0243462	-0.141969	0.260278	-1.67101	1.67101	0.0188679	0.0597015	-1.66183	FALSE
Endocardial	PTRH2	0.000341554	-0.496308	-0.151586	-0.841031	0.0319906	-1.92959	1.92959	0.10566	0.283582	-1.42433	FALSE
Endocardial	PTS	0.000196375	-0.403997	-0.193743	-0.61425	0.0260622	-1.96645	1.96645	0.120755	0.298507	-1.30569	FALSE
Endocardial	PTTG1	0.0135613	-0.0295786	0.115703	-0.17486	0.167008	-1.84853	1.84853	0.0389937	0.0746269	-0.936454	FALSE
Endocardial	PTTG1IP	0.0162493	0.390426	0.604358	0.176494	0.182299	1.46384	-1.46384	0.310692	0.119403	1.37965	FALSE
Endocardial	PUDP	0.501926	-0.0559305	0.112203	-0.224064	0.802555	-0.199901	0.199901	0.148428	0.134328	0.143996	FALSE
Endocardial	PUDPP2	0.189162	0.0129898			0.529946	24.2756	-24.2756	0.0188679	0	inf	FALSE
Endocardial	PUF60	0.248335	-0.00862883	0.0342089	-0.0514666	0.591623	-0.768665	0.768665	0.0150943	0.0149254	0.0162406	FALSE
Endocardial	PUM1	0.0190027	0.628955	1.00087	0.257043	0.196284	1.30075	-1.30075	0.628931	0.358209	0.8121	FALSE
Endocardial	PUM2	0.529192	0.171811	0.548615	-0.204993	0.821318	0.36292	-0.36292	0.608805	0.522388	0.220858	FALSE
Endocardial	PUM3	0.151757	-0.30875	0.00980913	-0.627309	0.489772	-0.909267	0.909267	0.27044	0.402985	-0.575417	FALSE
Endocardial	PURA	0.266501	-0.115201	0.0445853	-0.274987	0.607972	-0.394721	0.394721	0.16478	0.19403	-0.235739	FALSE
Endocardial	PURB	0.106577	0.00172081	0.0949177	-0.0914761	0.421486	0.149119	-0.149119	0.0805031	0.0447761	0.846316	FALSE
Endocardial	PURG	1				1	24.6028	-24.6028	0.0251572	0	inf	FALSE
Endocardial	PUS1	0.00704079	-0.105405	0.010563	-0.221373	0.120468	-2.18951	2.18951	0.0314465	0.0746269	-1.24679	FALSE
Endocardial	PUS10	0.116304	-0.060776	0.0517837	-0.173336	0.437174	-0.721602	0.721602	0.0830189	0.0895522	-0.10929	FALSE
Endocardial	PUS3	0.00750314	-0.0516002	0.0142299	-0.11743	0.123135	-2.35001	2.35001	0.00754717	0.0447761	-2.56872	FALSE
Endocardial	PUS7	0.840772	-0.0353504	0.129096	-0.199797	0.981289	-0.659966	0.659966	0.0893082	0.119403	-0.418975	FALSE
Endocardial	PUS7L	0.323981	0.0447454	0.122698	-0.0332068	0.654813	0.858123	-0.858123	0.103145	0.0447761	1.20387	FALSE
Endocardial	PVR	0.770321	-0.00713825	0.0489269	-0.0632034	0.950033	0.270075	-0.270075	0.0314465	0.0298507	0.0751343	FALSE
Endocardial	PVT1	0.657454	-0.15059	0.171667	-0.472846	0.897276	-0.803204	0.803204	0.247799	0.328358	-0.406102	FALSE
Endocardial	PWP1	0.532209	0.0197466	0.130347	-0.0908542	0.823209	0.054279	-0.054279	0.0855346	0.0597015	0.518741	FALSE
Endocardial	PWRN1	0.924382	0.00190689	0.0460918	-0.042278	1	0.0803353	-0.0803353	0.0188679	0.0149254	0.338169	FALSE
Endocardial	PWRN4	0.584755	-0.0103658	0.0315049	-0.0522364	0.856396	-0.584302	0.584302	0.0100629	0.0149254	-0.568722	FALSE
Endocardial	PWWP2A	0.226691	0.130722	0.269534	-0.00809049	0.572492	1.36831	-1.36831	0.220126	0.0895522	1.29753	FALSE
Endocardial	PWWP2B	0.103312	-0.00743999	0.0422344	-0.0571144	0.416177	-0.170877	0.170877	0.0238994	0.0149254	0.679206	FALSE
Endocardial	PWWP3A	0.159576	-0.120367	0.0251944	-0.265928	0.499158	-0.800827	0.800827	0.116981	0.164179	-0.488995	FALSE
Endocardial	PWWP3B	1				1	24.6252	-24.6252	0.0226415	0	inf	FALSE
Endocardial	PXDC1	0.524603	0.0698095	0.183068	-0.043449	0.818374	1.03085	-1.03085	0.145912	0.0597015	1.28926	FALSE
Endocardial	PXDN	0.373804	0.146873	0.348671	-0.0549253	0.699433	2.24226	-2.24226	0.242767	0.0597015	2.02374	TRUE
Endocardial	PXDNL	0.226766	-0.0958236	0.226749	-0.418397	0.572492	1.62153	-1.62153	0.403774	0.19403	1.05727	TRUE
Endocardial	PXK	0.655982	0.121081	0.374329	-0.132168	0.896305	0.22131	-0.22131	0.316981	0.253731	0.321095	FALSE
Endocardial	PXMP4	0.711491	-0.0292805	0.0523856	-0.110946	0.924136	-0.658179	0.658179	0.0327044	0.0447761	-0.453245	FALSE
Endocardial	PXN	0.873309	-0.0490021	0.161333	-0.259337	0.996965	-0.0224505	0.0224505	0.166038	0.164179	0.0162406	FALSE
Endocardial	PXN-AS1	0.745899	-0.00333621	0.0457044	-0.0523768	0.939339	-0.0119794	0.0119794	0.0238994	0.0149254	0.679206	FALSE
Endocardial	PXYLP1	0.426113	0.0424265	0.0955105	-0.0106576	0.742375	2.63671	-2.63671	0.0666667	0.0149254	2.1592	FALSE
Endocardial	PYCARD	0.163767	-0.0313075	0.0225885	-0.0852034	0.505442	-2.17267	2.17267	0.0100629	0.0298507	-1.56872	FALSE
Endocardial	PYGB	0.812195	-0.0272903	0.102094	-0.156675	0.969345	0.178547	-0.178547	0.135849	0.104478	0.378811	FALSE
Endocardial	PYGL	0.246129	0.00705962	0.244438	-0.230319	0.590317	-0.859545	0.859545	0.115723	0.134328	-0.215085	FALSE
Endocardial	PYGO1	1				1	25.9898	-25.9898	0.0553459	0	inf	FALSE
Endocardial	PYGO2	0.128344	0.0186942			0.456356	24.6899	-24.6899	0.0188679	0	inf	FALSE
Endocardial	PYHIN1	0.351271	0.00331346			0.67881	26.4102	-26.4102	0.0616352	0	inf	FALSE
Endocardial	PYM1	0.659975	-0.0280934	0.0567444	-0.112931	0.897919	-0.380223	0.380223	0.0503145	0.0597015	-0.246794	FALSE
Endocardial	PYROXD1	0.317896	-0.0805893	0.0743386	-0.235517	0.649784	-0.815391	0.815391	0.0855346	0.119403	-0.481259	FALSE
Endocardial	PYROXD2	0.0170984	0.0501423			0.186468	25.9719	-25.9719	0.0591195	0	inf	FALSE
Endocardial	PYURF	0.425895	-0.027266	0.0332136	-0.0877456	0.742249	-1.96218	1.96218	0.00880503	0.0298507	-1.76137	FALSE
Endocardial	PZP	1				1	25.6866	-25.6866	0.0402516	0	inf	FALSE
Endocardial	QARS1	1				1	24.0803	-24.0803	0.0163522	0	inf	FALSE
Endocardial	QDPR	0.982239	-0.00837442	0.0808179	-0.0975668	1	0.134093	-0.134093	0.0880503	0.0597015	0.560561	FALSE
Endocardial	QKI	0.0182944	0.309824	0.717561	-0.0979127	0.192622	0.798796	-0.798796	0.677987	0.61194	0.147868	TRUE
Endocardial	QPCTL	1				1	24.0718	-24.0718	0.0163522	0	inf	FALSE
Endocardial	QPRT	0.948077	0.00342415	0.0454806	-0.0386323	1	0.970463	-0.970463	0.0251572	0.0149254	0.753206	FALSE
Endocardial	QRFPR	1				1	24.3789	-24.3789	0.0213836	0	inf	FALSE
Endocardial	QRICH1	0.180883	0.0494226	0.271558	-0.172713	0.523908	-0.0569716	0.0569716	0.241509	0.19403	0.315801	FALSE
Endocardial	QRICH2	0.141609	0.0133975			0.476312	24.6877	-24.6877	0.0251572	0	inf	FALSE
Endocardial	QRSL1	0.0190251	-0.0808643	0.0507166	-0.212445	0.196382	-0.735021	0.735021	0.0880503	0.104478	-0.246794	FALSE
Endocardial	QSER1	0.930949	-0.0489888	0.270054	-0.368032	1	-0.281564	0.281564	0.290566	0.298507	-0.0389009	FALSE
Endocardial	QSOX1	0.364666	0.0282518	0.0442319	0.0122718	0.690303	0.669942	-0.669942	0.115723	0.0597015	0.95484	FALSE
Endocardial	QSOX2	0.328399	0.126415	0.151544	0.101287	0.658684	1.00685	-1.00685	0.119497	0.0746269	0.679206	FALSE
Endocardial	QTRT1	0.0546305	-0.0659798	0.0151272	-0.147087	0.31301	-2.13566	2.13566	0.0176101	0.0597015	-1.76137	FALSE
Endocardial	QTRT2	0.0921377	-0.157871	0.0337828	-0.349525	0.39658	-1.56624	1.56624	0.0830189	0.149254	-0.846256	FALSE
Endocardial	R3HCC1	0.491205	-0.0245665	0.0314356	-0.0805686	0.79506	-1.22508	1.22508	0.0163522	0.0298507	-0.868282	FALSE
Endocardial	R3HCC1L	0.243154	0.200935	0.474204	-0.0723331	0.586841	0.34084	-0.34084	0.350943	0.253731	0.467937	FALSE
Endocardial	R3HDM1	0.70819	0.0226827	0.265631	-0.220266	0.923302	0.114966	-0.114966	0.376101	0.313433	0.262962	FALSE
Endocardial	R3HDM2	0.359456	0.0302254	0.463679	-0.403228	0.685928	0.182298	-0.182298	0.508176	0.41791	0.282135	FALSE
Endocardial	R3HDM4	0.527042	0.0705701	0.18846	-0.0473194	0.820133	1.2937	-1.2937	0.0779874	0.0298507	1.38547	FALSE
Endocardial	RAB10	0.0718308	0.42043	0.793668	0.0471919	0.355678	0.462687	-0.462687	0.581132	0.477612	0.283027	FALSE
Endocardial	RAB11A	0.520647	-0.318134	0.233877	-0.870145	0.816129	-0.435019	0.435019	0.383648	0.462687	-0.270253	FALSE
Endocardial	RAB11B	0.228952	0.0175229	0.0603096	-0.0252638	0.57449	0.0733489	-0.0733489	0.0163522	0.0149254	0.131718	FALSE
Endocardial	RAB11B-AS1	0.139407	0.0187058			0.473012	24.5403	-24.5403	0.0201258	0	inf	FALSE
Endocardial	RAB11FIP1	0.00301154	0.233724	0.299466	0.167983	0.0831773	4.06492	-4.06492	0.167296	0.0149254	3.48656	FALSE
Endocardial	RAB11FIP2	0.526957	0.0240213	0.185994	-0.137951	0.820133	0.229012	-0.229012	0.223899	0.164179	0.44758	FALSE
Endocardial	RAB11FIP3	0.254161	0.146451	0.298547	-0.00564531	0.597154	1.17745	-1.17745	0.218868	0.104478	1.06687	FALSE
Endocardial	RAB11FIP4	1				1	25.3875	-25.3875	0.0339623	0	inf	FALSE
Endocardial	RAB11FIP5	0.174891	0.0171806			0.518046	24.9995	-24.9995	0.027673	0	inf	FALSE
Endocardial	RAB12	0.91366	0.00339773	0.19422	-0.187424	1	0.408683	-0.408683	0.18239	0.119403	0.611187	FALSE
Endocardial	RAB14	0.796023	0.0651895	0.244174	-0.113795	0.962529	0.593889	-0.593889	0.233962	0.149254	0.648509	FALSE
Endocardial	RAB15	0.167951	0.0172599			0.509538	24.5165	-24.5165	0.0213836	0	inf	FALSE
Endocardial	RAB18	0.482356	0.0870195	0.301233	-0.127194	0.788761	0.458217	-0.458217	0.237736	0.164179	0.534089	FALSE
Endocardial	RAB1A	0.0367767	0.464775	0.788894	0.140656	0.263623	0.939493	-0.939493	0.522013	0.313433	0.735928	FALSE
Endocardial	RAB1B	0.064852	0.0104847	0.0883941	-0.0674246	0.338448	-0.0755519	0.0755519	0.0528302	0.0298507	0.823596	FALSE
Endocardial	RAB20	0.0684847	-0.186333	0.16659	-0.539257	0.346983	-1.68053	1.68053	0.113208	0.223881	-0.983759	FALSE
Endocardial	RAB21	0.0489419	0.252722	0.464754	0.040691	0.299634	0.978219	-0.978219	0.298113	0.149254	0.998093	FALSE
Endocardial	RAB22A	0.938723	-0.00136134	0.14116	-0.143883	1	0.115814	-0.115814	0.18239	0.149254	0.289259	FALSE
Endocardial	RAB23	0.543088	0.0334574	0.0865912	-0.0196764	0.830566	1.65856	-1.65856	0.0754717	0.0298507	1.33817	FALSE
Endocardial	RAB27A	0.220367	0.11103	0.220773	0.00128601	0.565427	1.22914	-1.22914	0.193711	0.0895522	1.1131	FALSE
Endocardial	RAB27B	0.472839	0.00225235			0.7801	26.168	-26.168	0.0540881	0	inf	FALSE
Endocardial	RAB28	0.871693	0.0360281	0.307708	-0.235652	0.996164	0.356841	-0.356841	0.32956	0.268657	0.294776	FALSE
Endocardial	RAB29	0.831555	0.0161507	0.0624979	-0.0301965	0.977678	0.842769	-0.842769	0.0314465	0.0149254	1.07513	FALSE
Endocardial	RAB2A	0.337441	0.107847	0.355901	-0.140207	0.666488	0.384005	-0.384005	0.484277	0.41791	0.212638	FALSE
Endocardial	RAB2B	0.614089	-0.062462	0.0803135	-0.205237	0.871229	-0.691547	0.691547	0.0880503	0.119403	-0.439439	FALSE
Endocardial	RAB30	0.424119	0.0601077	0.141494	-0.0212791	0.740848	2.24416	-2.24416	0.143396	0.0298507	2.26417	FALSE
Endocardial	RAB30-DT	0.0208696	-0.207675	-0.0254033	-0.389947	0.204019	-0.810551	0.810551	0.16478	0.238806	-0.535299	FALSE
Endocardial	RAB31	0.289486	-0.274884	0.304414	-0.854182	0.624965	-0.954527	0.954527	0.324528	0.38806	-0.257934	TRUE
Endocardial	RAB32	0.00641191	-0.237339	-0.0417917	-0.432886	0.115178	-2.8362	2.8362	0.0352201	0.164179	-2.2208	FALSE
Endocardial	RAB33B	0.0271946	-0.0972799	0.00990235	-0.204462	0.228722	-2.05929	2.05929	0.0238994	0.0746269	-1.64272	FALSE
Endocardial	RAB34	0.0241919	-0.0203818	0.0532063	-0.09397	0.216449	-1.41132	1.41132	0.0125786	0.0149254	-0.246794	FALSE
Endocardial	RAB35	0.62011	0.0446579	0.122639	-0.0333234	0.875226	1.03315	-1.03315	0.0855346	0.0447761	0.933778	FALSE
Endocardial	RAB37	0.846694	-0.00586847	0.0341221	-0.045859	0.983652	0.385302	-0.385302	0.0201258	0.0149254	0.431278	FALSE
Endocardial	RAB38	0.127642	0.0106215	0.070434	-0.049191	0.455318	0.636184	-0.636184	0.0377358	0.0149254	1.33817	FALSE
Endocardial	RAB39A	0.208029	-0.1882	0.111937	-0.488337	0.553457	-2.03632	2.03632	0.0830189	0.223881	-1.43122	FALSE
Endocardial	RAB3C	0.256459	0.0108986			0.598862	25.0307	-25.0307	0.0314465	0	inf	FALSE
Endocardial	RAB3D	0.879304	0.012905	0.05291	-0.0270999	0.999108	0.9982	-0.9982	0.0352201	0.0149254	1.23863	FALSE
Endocardial	RAB3GAP1	0.507491	0.126531	0.361758	-0.108697	0.806134	0.37999	-0.37999	0.430189	0.343284	0.325569	FALSE
Endocardial	RAB3GAP2	0.106359	0.171327	0.38397	-0.0413162	0.421071	0.552096	-0.552096	0.378616	0.238806	0.664898	FALSE
Endocardial	RAB3IL1	0.0980071	-0.0104181	0.0931883	-0.114024	0.406037	-0.719839	0.719839	0.0465409	0.0447761	0.055769	FALSE
Endocardial	RAB3IP	0.219096	0.0859305	0.166662	0.00519861	0.564055	2.8442	-2.8442	0.0704403	0.0149254	2.23863	FALSE
Endocardial	RAB40B	0.57899	-0.00301718	0.0541863	-0.0602207	0.852397	0.963497	-0.963497	0.0528302	0.0298507	0.823596	FALSE
Endocardial	RAB40C	0.73685	0.0321765	0.103779	-0.0394264	0.935685	1.34777	-1.34777	0.0893082	0.0447761	0.996063	FALSE
Endocardial	RAB4A	0.216331	0.0850978	0.161342	0.00885407	0.561105	1.7582	-1.7582	0.12327	0.0447761	1.46103	FALSE
Endocardial	RAB5A	0.499422	0.180981	0.45992	-0.097958	0.800857	1.30044	-1.30044	0.296855	0.149254	0.991993	FALSE
Endocardial	RAB5B	0.855242	0.0286979	0.123936	-0.0665406	0.988531	0.451454	-0.451454	0.0943396	0.0597015	0.660097	FALSE
Endocardial	RAB6A	0.948104	0.0473767	0.339823	-0.245069	1	0.128331	-0.128331	0.344654	0.313433	0.136993	FALSE
Endocardial	RAB6B	0.0546171	0.0338733			0.31301	27.2497	-27.2497	0.0981132	0	inf	FALSE
Endocardial	RAB7A	0.77591	0.10192	0.394692	-0.190851	0.952811	0.16216	-0.16216	0.43522	0.38806	0.165467	FALSE
Endocardial	RAB7B	0.012744	-0.0550516	0.0716718	-0.181775	0.162486	-0.682023	0.682023	0.0515723	0.0447761	0.203868	FALSE
Endocardial	RAB8A	0.0157242	0.0386317			0.180114	25.8392	-25.8392	0.0566038	0	inf	FALSE
Endocardial	RAB8B	0.0372637	0.249877	0.520149	-0.0203948	0.264377	0.560958	-0.560958	0.411321	0.343284	0.260863	FALSE
Endocardial	RAB9A	0.294435	-0.0735567	0.0415477	-0.188661	0.630332	-0.927793	0.927793	0.0691824	0.104478	-0.594717	FALSE
Endocardial	RABAC1	0.289312	0.0138139			0.624965	23.6894	-23.6894	0.0125786	0	inf	FALSE
Endocardial	RABEP1	0.445409	0.126264	0.352522	-0.0999946	0.757722	0.487245	-0.487245	0.407547	0.298507	0.4492	FALSE
Endocardial	RABEP2	0.0409401	-0.177607	-0.0255392	-0.329676	0.275826	-1.62395	1.62395	0.0792453	0.164179	-1.05087	FALSE
Endocardial	RABEPK	0.0647987	-0.136115	-0.00495356	-0.267276	0.338445	-1.49322	1.49322	0.0641509	0.134328	-1.06622	FALSE
Endocardial	RABGAP1	0.92626	0.0555787	0.401905	-0.290748	1	0.479899	-0.479899	0.464151	0.358209	0.373793	FALSE
Endocardial	RABGAP1L	0.002668	0.967418	1.48814	0.4467	0.0782458	1.43191	-1.43191	0.757233	0.537313	0.494973	TRUE
Endocardial	RABGGTB	0.503666	0.0475312	0.112869	-0.0178061	0.803817	1.25871	-1.25871	0.0716981	0.0298507	1.26417	FALSE
Endocardial	RABIF	0.132071	-0.0527536	0.02335	-0.128857	0.462764	-2.01038	2.01038	0.0125786	0.0447761	-1.83176	FALSE
Endocardial	RABL2A	0.0567705	-0.0353235	0.0658813	-0.136528	0.318688	-0.99467	0.99467	0.0352201	0.0447761	-0.346329	FALSE
Endocardial	RABL2B	0.757729	-0.0157327	0.0338618	-0.0653272	0.945518	-0.579398	0.579398	0.0352201	0.0298507	0.238633	FALSE
Endocardial	RABL3	0.845936	0.0171464	0.0733437	-0.039051	0.983388	1.17314	-1.17314	0.0578616	0.0298507	0.95484	FALSE
Endocardial	RABL6	0.467508	-0.0580115	0.06485	-0.180873	0.776006	-0.315342	0.315342	0.110692	0.134328	-0.279215	FALSE
Endocardial	RAC1	0.650061	-0.111276	0.18522	-0.407772	0.892385	-0.768696	0.768696	0.242767	0.313433	-0.368582	FALSE
Endocardial	RAC2	0.0314495	-0.150976	-0.00714946	-0.294803	0.246915	-1.86087	1.86087	0.0490566	0.134328	-1.45324	FALSE
Endocardial	RACGAP1	0.566321	-0.224215	0.245499	-0.69393	0.845233	-1.34066	1.34066	0.167296	0.328358	-0.972871	FALSE
Endocardial	RACK1	0.0022275	-0.178943	-0.0507833	-0.307102	0.0739423	-2.42708	2.42708	0.0427673	0.149254	-1.80319	FALSE
Endocardial	RAD1	0.13137	-0.0707265	0.0237533	-0.165206	0.461595	-1.30243	1.30243	0.0339623	0.0746269	-1.13576	FALSE
Endocardial	RAD17	0.640382	0.0405569	0.138525	-0.0574116	0.886844	0.478443	-0.478443	0.108176	0.0597015	0.857543	FALSE
Endocardial	RAD17P2	0.0157872	-0.0559364	0.0159753	-0.127848	0.180353	-2.53136	2.53136	0.00754717	0.0447761	-2.56872	FALSE
Endocardial	RAD18	0.116933	-0.157811	0.136945	-0.452567	0.437917	-1.01089	1.01089	0.173585	0.253731	-0.54766	FALSE
Endocardial	RAD21	0.371995	0.307777	0.71661	-0.101055	0.697896	0.359144	-0.359144	0.332075	0.253731	0.388209	FALSE
Endocardial	RAD23A	0.0782101	-0.246806	0.0430838	-0.536695	0.369869	-2.11767	2.11767	0.0666667	0.223881	-1.74769	FALSE
Endocardial	RAD23B	0.856098	0.0627496	0.362479	-0.23698	0.988725	-0.0649816	0.0649816	0.34717	0.343284	0.0162406	FALSE
Endocardial	RAD51	0.15406	-0.136118	0.0340643	-0.306301	0.491551	-1.58841	1.58841	0.0477987	0.134328	-1.49072	FALSE
Endocardial	RAD51-AS1	0.976656	-0.00958061	0.0982438	-0.117405	1	0.178821	-0.178821	0.0855346	0.0746269	0.196813	FALSE
Endocardial	RAD51AP1	0.223436	-0.214685	0.13604	-0.56541	0.569169	-1.74906	1.74906	0.0968553	0.223881	-1.20883	FALSE
Endocardial	RAD51B	0.220007	-0.347545	0.0698973	-0.764987	0.564874	-0.347928	0.347928	0.620126	0.597015	0.0547939	FALSE
Endocardial	RAD51C	0.262584	-0.168772	0.0639345	-0.401478	0.604063	-1.37414	1.37414	0.0792453	0.164179	-1.05087	FALSE
Endocardial	RAD52	0.172974	0.0974971	0.175918	0.0190762	0.515472	1.70727	-1.70727	0.12956	0.0447761	1.53282	FALSE
Endocardial	RAD54B	0.00794248	-0.1869	-0.0399578	-0.333843	0.127464	-1.81191	1.81191	0.0616352	0.164179	-1.41344	FALSE
Endocardial	RAD54L	0.00242256	-0.0864004	0.169236	-0.342037	0.0763321	-1.56695	1.56695	0.0767296	0.119403	-0.637985	FALSE
Endocardial	RAD54L2	0.24946	-0.133723	0.0457878	-0.313234	0.59251	-0.534841	0.534841	0.201258	0.238806	-0.246794	FALSE
Endocardial	RAD9A	0.054632	-0.195297	0.0184821	-0.409075	0.31301	-0.745753	0.745753	0.139623	0.179104	-0.359268	FALSE
Endocardial	RAD9B	0.656394	-0.0221965	0.0361995	-0.0805925	0.896639	-0.868233	0.868233	0.0176101	0.0298507	-0.761367	FALSE
Endocardial	RADIL	0.0576161	0.0349055			0.320441	26.8478	-26.8478	0.0930818	0	inf	FALSE
Endocardial	RADX	0.255873	-0.0385234	0.0381115	-0.115158	0.598182	-1.92731	1.92731	0.0150943	0.0298507	-0.983759	FALSE
Endocardial	RAE1	0.782726	-0.0426133	0.100506	-0.185732	0.956742	-0.284157	0.284157	0.0679245	0.0746269	-0.135762	FALSE
Endocardial	RAF1	0.99571	0.00438967	0.381154	-0.372375	1	0.00983453	-0.00983453	0.378616	0.373134	0.0210416	FALSE
Endocardial	RAI1	0.236102	0.10015	0.219643	-0.0193428	0.582086	0.891308	-0.891308	0.168553	0.0746269	1.17544	FALSE
Endocardial	RAI14	0.119278	0.15902	0.31569	0.00235023	0.442291	2.03663	-2.03663	0.191195	0.0447761	2.09424	FALSE
Endocardial	RAI2	0.576412	-0.0168462	0.0400455	-0.073738	0.850544	1.02612	-1.02612	0.0603774	0.0298507	1.01624	FALSE
Endocardial	RALA	0.648387	0.0650359	0.250138	-0.120066	0.891131	1.01986	-1.01986	0.218868	0.119403	0.874222	FALSE
Endocardial	RALB	0.972529	-0.0162638	0.162044	-0.194572	1	0.189828	-0.189828	0.152201	0.119403	0.350141	FALSE
Endocardial	RALBP1	0.196926	0.183551	0.392678	-0.0255762	0.539793	0.787386	-0.787386	0.221384	0.119403	0.89071	FALSE
Endocardial	RALGAPA1	0.648295	-0.167639	0.235033	-0.57031	0.891131	0.340411	-0.340411	0.459119	0.402985	0.188143	FALSE
Endocardial	RALGAPA2	0.156751	-0.109555	0.595989	-0.815099	0.495457	0.678115	-0.678115	0.50566	0.402985	0.327442	TRUE
Endocardial	RALGAPB	0.0933272	0.22004	0.439507	0.000572637	0.398144	0.858881	-0.858881	0.343396	0.19403	0.823596	FALSE
Endocardial	RALGDS	0.540198	-0.0506921	0.0574163	-0.1588	0.828836	-1.20021	1.20021	0.0389937	0.0746269	-0.936454	FALSE
Endocardial	RALGPS1	0.911169	0.0196544	0.162331	-0.123022	1	0.979893	-0.979893	0.186164	0.0895522	1.05577	FALSE
Endocardial	RALGPS2	0.753073	0.0872904	0.341941	-0.16736	0.942795	0.862624	-0.862624	0.25283	0.149254	0.760402	FALSE
Endocardial	RALY	0.706583	0.0556078	0.265494	-0.154278	0.922905	0.246972	-0.246972	0.32956	0.253731	0.377238	FALSE
Endocardial	RALYL	0.489875	-0.0271005	0.0677424	-0.121943	0.794843	0.772229	-0.772229	0.0880503	0.0447761	0.975599	TRUE
Endocardial	RAMP1	0.0658483	0.0328827			0.341462	26.2381	-26.2381	0.0578616	0	inf	FALSE
Endocardial	RAMP2-AS1	0.157973	-0.0374182	0.0285787	-0.103415	0.497615	-0.974825	0.974825	0.0201258	0.0447761	-1.15368	FALSE
Endocardial	RAMP3	0.603825	0.0148397	0.0633769	-0.0336975	0.866269	2.96737	-2.96737	0.0918239	0.0149254	2.6211	FALSE
Endocardial	RAN	0.150132	-0.0684799	0.0496098	-0.18657	0.488041	-2.51279	2.51279	0.0264151	0.0895522	-1.76137	FALSE
Endocardial	RANBP1	0.020631	-0.112106	0.0181104	-0.242322	0.202799	-3.15639	3.15639	0.0188679	0.104478	-2.46919	FALSE
Endocardial	RANBP10	0.00730306	0.74161	1.25902	0.224201	0.12191	3.75527	-3.75527	0.316981	0.0597015	2.40856	FALSE
Endocardial	RANBP17	0.298208	-0.121869	0.0754391	-0.319178	0.632629	-0.40718	0.40718	0.138365	0.149254	-0.10929	FALSE
Endocardial	RANBP2	0.152052	0.164709	0.413524	-0.084105	0.490104	0.337679	-0.337679	0.306918	0.208955	0.554661	FALSE
Endocardial	RANBP3	0.0639582	0.14503	0.236566	0.0534946	0.336039	1.8747	-1.8747	0.173585	0.0597015	1.5398	FALSE
Endocardial	RANBP3L	0.497956	-0.0336902	0.0573302	-0.124711	0.799415	-0.0872429	0.0872429	0.0641509	0.0597015	0.103703	FALSE
Endocardial	RANBP6	0.0251094	0.0396664			0.219814	25.6698	-25.6698	0.0490566	0	inf	FALSE
Endocardial	RANBP9	0.1404	0.352673	0.673322	0.0320238	0.474305	0.780746	-0.780746	0.471698	0.313433	0.589708	FALSE
Endocardial	RANGAP1	0.908071	-0.0347008	0.18669	-0.256092	1	-0.687209	0.687209	0.133333	0.179104	-0.425764	FALSE
Endocardial	RAP1A	0.170644	0.345734	0.690763	0.00070474	0.512665	0.685086	-0.685086	0.528302	0.38806	0.445084	FALSE
Endocardial	RAP1B	0.530954	0.169446	0.499749	-0.160858	0.821903	0.332078	-0.332078	0.484277	0.373134	0.376137	FALSE
Endocardial	RAP1GAP	0.0705884	0.0281605			0.352703	27.7327	-27.7327	0.0981132	0	inf	FALSE
Endocardial	RAP1GAP2	0.390318	-0.151	0.0937306	-0.395731	0.713524	-0.152919	0.152919	0.227673	0.223881	0.0242334	FALSE
Endocardial	RAP1GDS1	0.142676	0.00430056	0.257769	-0.249168	0.477314	0.188066	-0.188066	0.343396	0.253731	0.436572	FALSE
Endocardial	RAP2A	0.940417	0.0156882	0.128999	-0.0976229	1	0.435776	-0.435776	0.145912	0.104478	0.481904	FALSE
Endocardial	RAP2B	0.176116	-0.00561877	0.179603	-0.190841	0.519655	-0.0721029	0.0721029	0.125786	0.0895522	0.490172	FALSE
Endocardial	RAP2C	0.394012	0.0535832	0.116591	-0.00942501	0.715983	1.88782	-1.88782	0.0779874	0.0298507	1.38547	FALSE
Endocardial	RAP2C-AS1	0.869486	-0.04373	0.127206	-0.214666	0.995209	0.196561	-0.196561	0.169811	0.149254	0.186166	FALSE
Endocardial	RAPGEF1	0.589568	0.280027	0.802341	-0.242287	0.858752	0.662885	-0.662885	0.477987	0.328358	0.541702	TRUE
Endocardial	RAPGEF2	0.00059543	1.69439	2.35822	1.03055	0.040773	2.83348	-2.83348	0.777358	0.328358	1.24331	FALSE
Endocardial	RAPGEF3	0.79578	0.0231215	0.0842712	-0.0380281	0.962436	1.32317	-1.32317	0.0503145	0.0149254	1.75321	FALSE
Endocardial	RAPGEF4	0.798642	0.0172892	0.0819428	-0.0473644	0.96337	1.93193	-1.93193	0.191195	0.0447761	2.09424	FALSE
Endocardial	RAPGEF5	0.093417	0.144253	0.308692	-0.0201862	0.39833	4.05734	-4.05734	0.290566	0.0298507	3.28303	FALSE
Endocardial	RAPGEF6	0.263212	0.00915939			0.604631	23.6046	-23.6046	0.0113208	0	inf	FALSE
Endocardial	RAPGEFL1	1				1	24.1386	-24.1386	0.0150943	0	inf	FALSE
Endocardial	RAPH1	0.422063	-0.332197	0.254337	-0.918731	0.739035	-0.0555508	0.0555508	0.446541	0.41791	0.0955984	FALSE
Endocardial	RARA	0.857293	0.0201519	0.095556	-0.0552522	0.989199	0.630122	-0.630122	0.0641509	0.0298507	1.1037	FALSE
Endocardial	RARB	0.706677	0.0431875	0.0539978	0.0323773	0.922905	1.82746	-1.82746	0.168553	0.0447761	1.9124	FALSE
Endocardial	RARG	0.075827	0.0263905			0.365263	25.5989	-25.5989	0.0465409	0	inf	FALSE
Endocardial	RARRES1	0.59959	-0.079769	0.104879	-0.264417	0.864894	0.243457	-0.243457	0.124528	0.0895522	0.475672	FALSE
Endocardial	RARRES2	0.588283	-0.00567918	0.0341939	-0.0455523	0.858238	0.0706115	-0.0706115	0.0138365	0.0149254	-0.10929	FALSE
Endocardial	RARS1	0.382749	-0.0512572	0.0940549	-0.196569	0.706755	-0.114012	0.114012	0.142138	0.134328	0.0815321	FALSE
Endocardial	RARS2	0.163366	-0.00329987	0.199772	-0.206372	0.505442	0.0806282	-0.0806282	0.27044	0.208955	0.372116	FALSE
Endocardial	RASA1	0.30386	-0.237939	0.0687922	-0.544671	0.637491	-0.217838	0.217838	0.489308	0.507463	-0.0525584	FALSE
Endocardial	RASA2	0.812841	-0.106247	0.360762	-0.573256	0.969609	-0.272907	0.272907	0.45283	0.462687	-0.0310651	TRUE
Endocardial	RASA3	0.110439	0.281242	0.571602	-0.00911743	0.428328	2.14613	-2.14613	0.283019	0.0597015	2.24506	FALSE
Endocardial	RASAL2	0.412968	0.217811	1.02333	-0.587706	0.731579	0.562369	-0.562369	0.559748	0.462687	0.274743	FALSE
Endocardial	RASAL3	0.143371	-0.0387912	0.0418201	-0.119402	0.478719	-1.17589	1.17589	0.0327044	0.0447761	-0.453245	FALSE
Endocardial	RASGEF1B	0.435003	0.133069	0.347573	-0.0814348	0.748952	-0.0723367	0.0723367	0.171069	0.149254	0.196813	FALSE
Endocardial	RASGEF1C	0.570047	-0.00334529	0.0318562	-0.0385468	0.847314	0.112571	-0.112571	0.0125786	0.0149254	-0.246794	FALSE
Endocardial	RASGRF2	0.724013	0.0706309	0.240113	-0.0988507	0.930697	2.71668	-2.71668	0.266667	0.0447761	2.57424	TRUE
Endocardial	RASGRP1	0.305289	1.33735e-05	0.0991308	-0.099104	0.638206	1.21398	-1.21398	0.0968553	0.0597015	0.698065	FALSE
Endocardial	RASGRP2	0.0723038	-0.0334428	0.0657792	-0.132665	0.35694	-0.593834	0.593834	0.0490566	0.0447761	0.131718	FALSE
Endocardial	RASGRP3	0.550507	-0.0151301	0.179758	-0.210018	0.834674	0.56806	-0.56806	0.189937	0.104478	0.862328	TRUE
Endocardial	RASIP1	0.0897135	0.0253112			0.392249	25.5776	-25.5776	0.0415094	0	inf	FALSE
Endocardial	RASL12	0.334375	-4.77983e-05	0.0411646	-0.0412602	0.664329	0.443851	-0.443851	0.0352201	0.0298507	0.238633	FALSE
Endocardial	RASSF1	0.000382178	-0.258281	0.0814485	-0.598011	0.032988	-1.69126	1.69126	0.174843	0.283582	-0.697708	FALSE
Endocardial	RASSF2	0.0112664	-0.156475	0.141491	-0.45444	0.153227	-1.64834	1.64834	0.0955975	0.179104	-0.905757	FALSE
Endocardial	RASSF3	0.303982	0.261781	0.614926	-0.0913638	0.637572	1.23052	-1.23052	0.4	0.179104	1.1592	FALSE
Endocardial	RASSF4	0.000171343	-0.699098	-0.268677	-1.12952	0.0248417	-2.32353	2.32353	0.193711	0.477612	-1.30194	FALSE
Endocardial	RASSF5	0.325985	-0.0407658	-0.0209355	-0.0605962	0.656396	-0.570266	0.570266	0.0427673	0.0447761	-0.0662215	FALSE
Endocardial	RASSF8	0.932329	0.0421756	0.278914	-0.194563	1	1.04082	-1.04082	0.269182	0.149254	0.850817	FALSE
Endocardial	RASSF8-AS1	0.251879	-0.0614618	0.0337885	-0.156712	0.595077	-0.595415	0.595415	0.0591195	0.0895522	-0.599096	FALSE
Endocardial	RASSF9	0.703068	-0.000732869	0.0364618	-0.0379276	0.921191	1.17136	-1.17136	0.0528302	0.0149254	1.8236	FALSE
Endocardial	RAVER1	1				1	25.1222	-25.1222	0.0314465	0	inf	FALSE
Endocardial	RAVER2	0.999419	0.00178069	0.120136	-0.116575	1	0.802351	-0.802351	0.134591	0.0746269	0.850817	FALSE
Endocardial	RB1	0.00484046	-0.598089	-0.262221	-0.933957	0.10179	-1.12587	1.12587	0.544654	0.686567	-0.334061	FALSE
Endocardial	RB1CC1	0.00606405	1.00949	1.57818	0.440808	0.111964	2.39655	-2.39655	0.581132	0.268657	1.1131	FALSE
Endocardial	RBBP4	0.860679	-0.0467097	0.142878	-0.236298	0.990796	-0.141923	0.141923	0.197484	0.19403	0.0254592	FALSE
Endocardial	RBBP5	0.358259	0.0518631	0.150234	-0.046508	0.684791	0.893817	-0.893817	0.12327	0.0746269	0.72406	FALSE
Endocardial	RBBP6	0.0796644	-0.102939	0.112063	-0.31794	0.373485	-0.407666	0.407666	0.27673	0.268657	0.0427129	FALSE
Endocardial	RBBP7	0.0493148	-0.108077	0.049498	-0.265653	0.300282	-0.722463	0.722463	0.134591	0.164179	-0.286686	FALSE
Endocardial	RBBP8	0.550723	-0.0844137	0.0973796	-0.266207	0.834707	-0.860187	0.860187	0.10566	0.149254	-0.498333	FALSE
Endocardial	RBBP9	0.546334	-0.00666873	0.0361241	-0.0494616	0.83307	-0.410796	0.410796	0.0113208	0.0149254	-0.398797	FALSE
Endocardial	RBCK1	0.868636	-0.0160827	0.0747047	-0.10687	0.994499	-0.0069248	0.0069248	0.0805031	0.0746269	0.10935	FALSE
Endocardial	RBFOX1	0.0733983	0.00891381	0.239047	-0.221219	0.359263	3.07587	-3.07587	0.378616	0.0895522	2.07994	TRUE
Endocardial	RBFOX2	0.102745	0.549238	1.14358	-0.0451008	0.414735	2.45979	-2.45979	0.537107	0.208955	1.36202	FALSE
Endocardial	RBFOX3	0.741487	0.00126635	0.0416909	-0.0391582	0.937634	0.086068	-0.086068	0.0188679	0.0149254	0.338169	FALSE
Endocardial	RBIS	0.00546191	-0.165858	-0.0410602	-0.290656	0.106215	-2.52313	2.52313	0.036478	0.134328	-1.88067	FALSE
Endocardial	RBKS	0.679	0.0228468	0.0773786	-0.031685	0.90794	1.43599	-1.43599	0.0591195	0.0149254	1.98587	FALSE
Endocardial	RBL1	0.31392	-0.210866	0.174607	-0.596338	0.645758	-1.11788	1.11788	0.188679	0.298507	-0.661831	FALSE
Endocardial	RBL2	0.855708	0.0554587	0.274567	-0.16365	0.988531	0.345227	-0.345227	0.319497	0.253731	0.3325	FALSE
Endocardial	RBM10	0.857445	-0.0292396	0.109747	-0.168226	0.989287	-0.184722	0.184722	0.119497	0.119403	0.00113375	FALSE
Endocardial	RBM12B	0.59259	0.0754574	0.245874	-0.0949589	0.860035	0.521159	-0.521159	0.184906	0.119403	0.63095	FALSE
Endocardial	RBM14-RBM4	0.183804	0.141121	0.308073	-0.0258311	0.526361	1.02232	-1.02232	0.139623	0.0746269	0.903766	FALSE
Endocardial	RBM15	0.116579	0.183773	0.349225	0.0183215	0.437665	1.18376	-1.18376	0.142138	0.0597015	1.25146	FALSE
Endocardial	RBM15-AS1	0.255721	-0.0230552	0.0363858	-0.0824963	0.598111	-1.01404	1.01404	0.0150943	0.0298507	-0.983759	FALSE
Endocardial	RBM15B	0.865896	-0.00765869	0.0338827	-0.0492001	0.993337	-0.663304	0.663304	0.0125786	0.0149254	-0.246794	FALSE
Endocardial	RBM17	0.349565	-0.160703	0.0764197	-0.397825	0.677072	-0.602389	0.602389	0.233962	0.298507	-0.351491	FALSE
Endocardial	RBM18	0.323267	-0.0126338	0.0977771	-0.123045	0.654171	-0.264152	0.264152	0.0691824	0.0597015	0.212638	FALSE
Endocardial	RBM19	0.954795	-0.0150324	0.114503	-0.144567	1	0.246693	-0.246693	0.153459	0.119403	0.362015	FALSE
Endocardial	RBM20	0.889434	0.0405619	0.22228	-0.141157	1	3.24559	-3.24559	0.389937	0.0597015	2.7074	TRUE
Endocardial	RBM22	0.493375	0.0451232	0.11359	-0.0233436	0.795944	0.924724	-0.924724	0.0566038	0.0298507	0.923131	FALSE
Endocardial	RBM23	0.00447004	-0.196375	-0.0391117	-0.353638	0.0981178	-1.35787	1.35787	0.101887	0.19403	-0.929312	FALSE
Endocardial	RBM24	0.752507	-0.00176416	0.0863661	-0.0898944	0.942628	1.62721	-1.62721	0.106918	0.0447761	1.25571	TRUE
Endocardial	RBM25	0.132228	0.297038	0.622821	-0.0287448	0.46301	0.534512	-0.534512	0.579874	0.462687	0.325705	FALSE
Endocardial	RBM26	0.640785	0.127462	0.39397	-0.139046	0.886975	0.294792	-0.294792	0.49434	0.402985	0.294776	FALSE
Endocardial	RBM26-AS1	0.117769	-0.0439837	0.0191926	-0.10716	0.439892	-1.73745	1.73745	0.0150943	0.0447761	-1.56872	FALSE
Endocardial	RBM28	0.666776	-0.0555773	0.102121	-0.213276	0.900585	-0.225265	0.225265	0.169811	0.179104	-0.0768688	FALSE
Endocardial	RBM3	0.703304	0.0442257	0.145724	-0.057273	0.921283	0.469224	-0.469224	0.0679245	0.0447761	0.601203	FALSE
Endocardial	RBM33	0.00159633	0.80959	1.18772	0.431464	0.0648918	1.57925	-1.57925	0.63522	0.358209	0.826455	FALSE
Endocardial	RBM38	0.00153826	0.195762			0.0633846	28.4434	-28.4434	0.154717	0	inf	FALSE
Endocardial	RBM39	0.748092	0.0714216	0.466637	-0.323794	0.940173	0.115873	-0.115873	0.656604	0.58209	0.173782	FALSE
Endocardial	RBM4	0.833201	0.0516259	0.207953	-0.104701	0.977932	0.620007	-0.620007	0.154717	0.0895522	0.78883	FALSE
Endocardial	RBM41	0.457378	-0.0715857	0.0872641	-0.230436	0.766706	-0.202199	0.202199	0.163522	0.164179	-0.00578567	FALSE
Endocardial	RBM42	0.667454	-0.00125869	0.0371987	-0.0397161	0.900831	0.279251	-0.279251	0.0163522	0.0149254	0.131718	FALSE
Endocardial	RBM43	0.398199	0.00986966	0.0479992	-0.0282599	0.718795	1.10839	-1.10839	0.0264151	0.0149254	0.823596	FALSE
Endocardial	RBM44	0.705015	0.00709124	0.0492163	-0.0350338	0.921998	-0.522202	0.522202	0.0150943	0.0149254	0.0162406	FALSE
Endocardial	RBM45	0.341016	-0.0611955	0.0758031	-0.198194	0.670336	-0.654898	0.654898	0.0830189	0.0895522	-0.10929	FALSE
Endocardial	RBM47	0.506849	-0.552545	0.370451	-1.47554	0.805947	-1.00116	1.00116	0.52956	0.641791	-0.27731	TRUE
Endocardial	RBM48	0.0931106	0.0401283	0.101739	-0.0214827	0.397941	1.39599	-1.39599	0.0553459	0.0149254	1.89071	FALSE
Endocardial	RBM4B	0.0419145	-0.0786043	0.0620697	-0.219278	0.277959	-1.63925	1.63925	0.0628931	0.119403	-0.924866	FALSE
Endocardial	RBM5	0.164354	0.138237	0.407299	-0.130826	0.505442	0.199777	-0.199777	0.350943	0.268657	0.385474	FALSE
Endocardial	RBM5-AS1	0.0745057	-0.0765277	0.0197321	-0.172787	0.361066	-2.42489	2.42489	0.0150943	0.0597015	-1.98376	FALSE
Endocardial	RBM6	0.162373	0.129202	0.379928	-0.121524	0.50408	0.258272	-0.258272	0.665409	0.626866	0.0860846	FALSE
Endocardial	RBM8A	0.974249	0.00140845	0.0164681	-0.0136512	1	-0.679001	0.679001	0.0264151	0.0298507	-0.176404	FALSE
Endocardial	RBMS1	0.448448	0.348458	1.13302	-0.436102	0.759036	0.405192	-0.405192	0.646541	0.567164	0.188975	FALSE
Endocardial	RBMS2	0.379474	0.143335	0.343215	-0.0565451	0.704302	1.62475	-1.62475	0.266667	0.104478	1.35184	FALSE
Endocardial	RBMS3	0.890235	-0.146059	0.462717	-0.754834	1	0.694624	-0.694624	0.467925	0.328358	0.511005	TRUE
Endocardial	RBMS3-AS1	0.297045	-0.0296457	0.0305256	-0.089817	0.632329	-1.68644	1.68644	0.0113208	0.0298507	-1.3988	FALSE
Endocardial	RBMS3-AS2	0.00507637	-0.519165	-0.10634	-0.931991	0.104013	-1.48617	1.48617	0.179874	0.373134	-1.05271	FALSE
Endocardial	RBMS3-AS3	0.00948958	-0.510148	-0.0822658	-0.938031	0.139555	-0.970634	0.970634	0.289308	0.38806	-0.423672	FALSE
Endocardial	RBMX	0.0294392	-0.0746934	0.261205	-0.410592	0.237906	-0.49278	0.49278	0.340881	0.343284	-0.0101348	FALSE
Endocardial	RBMX2	0.643723	-0.0289819	0.0467138	-0.104678	0.888645	-0.654542	0.654542	0.027673	0.0447761	-0.694253	FALSE
Endocardial	RBP1	1				1	24.5716	-24.5716	0.0201258	0	inf	FALSE
Endocardial	RBP2	1				1	23.4659	-23.4659	0.0138365	0	inf	FALSE
Endocardial	RBP5	0.0215829	-0.0731605	0.0364382	-0.182759	0.207154	-1.76788	1.76788	0.0251572	0.0597015	-1.24679	FALSE
Endocardial	RBP7	0.987126	-0.00253014	0.0315015	-0.0365618	1	-0.115456	0.115456	0.0176101	0.0149254	0.238633	FALSE
Endocardial	RBPJ	0.260886	-0.394714	0.483679	-1.27311	0.602446	-0.61157	0.61157	0.703145	0.746269	-0.0858736	TRUE
Endocardial	RBPMS	0.144907	0.168757	0.772255	-0.434742	0.481015	1.57187	-1.57187	0.500629	0.253731	0.98044	TRUE
Endocardial	RBPMS-AS1	0.849934	-0.00612035	0.0368868	-0.0491275	0.985706	-0.300659	0.300659	0.0138365	0.0149254	-0.10929	FALSE
Endocardial	RBPMS2	0.527701	0.0277645	0.0785145	-0.0229854	0.820282	1.86396	-1.86396	0.0427673	0.0149254	1.51874	FALSE
Endocardial	RBSN	0.00468537	-0.108432	0.0922038	-0.309067	0.100327	-0.873644	0.873644	0.153459	0.179104	-0.222947	FALSE
Endocardial	RBX1	0.0409597	0.245889	0.41959	0.0721869	0.275826	1.31074	-1.31074	0.186164	0.0597015	1.64073	FALSE
Endocardial	RC3H1	0.267588	0.225242	0.568483	-0.117998	0.608062	0.28436	-0.28436	0.436478	0.343284	0.346508	FALSE
Endocardial	RC3H2	0.382635	-0.129891	0.0819749	-0.341757	0.706755	-0.219552	0.219552	0.281761	0.298507	-0.083295	FALSE
Endocardial	RCAN1	0.081791	-0.398952	0.000703072	-0.798607	0.377335	-1.89394	1.89394	0.168553	0.358209	-1.0876	FALSE
Endocardial	RCAN2	0.62563	0.117177	0.360562	-0.126208	0.878026	3.76558	-3.76558	0.469182	0.0597015	2.97431	TRUE
Endocardial	RCAN3	0.826848	0.000830509	0.0387036	-0.0370426	0.976236	0.389105	-0.389105	0.0226415	0.0149254	0.601203	FALSE
Endocardial	RCAN3AS	0.351293	0.00709427			0.67881	23.3251	-23.3251	0.0113208	0	inf	FALSE
Endocardial	RCBTB1	0.0143763	-0.138315	0.00399833	-0.280628	0.171452	-1.15222	1.15222	0.11195	0.164179	-0.55242	FALSE
Endocardial	RCBTB2	0.168533	-0.216301	0.114831	-0.547434	0.510041	-0.609218	0.609218	0.188679	0.223881	-0.246794	FALSE
Endocardial	RCC1	0.0241563	-0.0506564	0.0735433	-0.174856	0.216374	-1.00364	1.00364	0.0666667	0.0746269	-0.16273	FALSE
Endocardial	RCC1L	0.0546912	-0.143299	0.00394749	-0.290546	0.313215	-1.11291	1.11291	0.103145	0.164179	-0.670601	FALSE
Endocardial	RCC2	0.021461	0.125295	0.284377	-0.0337874	0.206649	0.108573	-0.108573	0.132075	0.0746269	0.823596	FALSE
Endocardial	RCCD1	0.00102508	-0.366752	-0.0933408	-0.640162	0.0538908	-3.47751	3.47751	0.0339623	0.238806	-2.81383	FALSE
Endocardial	RCHY1	0.388292	0.0948537	0.222193	-0.0324854	0.711955	1.02109	-1.02109	0.161006	0.0746269	1.10935	FALSE
Endocardial	RCL1	0.152238	0.312868	0.664722	-0.0389866	0.490275	1.28084	-1.28084	0.259119	0.164179	0.658347	FALSE
Endocardial	RCN2	0.446687	-0.0672861	0.0590469	-0.193619	0.758175	-0.228665	0.228665	0.0955975	0.104478	-0.128149	FALSE
Endocardial	RCN3	0.178375	-0.0327182	0.126011	-0.191448	0.521959	-0.803295	0.803295	0.0955975	0.104478	-0.128149	FALSE
Endocardial	RCOR1	0.7953	0.114054	0.472239	-0.244132	0.962436	-0.0150876	0.0150876	0.401258	0.373134	0.104835	FALSE
Endocardial	RCOR3	0.817635	0.0704993	0.327698	-0.186699	0.972436	0.20387	-0.20387	0.388679	0.328358	0.24331	FALSE
Endocardial	RCSD1	3.54643e-05	-0.849563	-0.266539	-1.43259	0.0128735	-2.00776	2.00776	0.319497	0.537313	-0.749962	FALSE
Endocardial	RDH10	0.232144	-0.0373886	0.0474121	-0.122189	0.578154	-0.811782	0.811782	0.0352201	0.0447761	-0.346329	FALSE
Endocardial	RDH10-AS1	0.019891	-0.0702366	0.00949724	-0.14997	0.200547	-2.25972	2.25972	0.0163522	0.0597015	-1.86828	FALSE
Endocardial	RDH11	0.583334	-0.00148963	0.0788595	-0.0818387	0.85531	-0.339375	0.339375	0.0339623	0.0298507	0.186166	FALSE
Endocardial	RDH13	0.66964	0.00031654	0.0404658	-0.0398328	0.902842	0.37544	-0.37544	0.0188679	0.0149254	0.338169	FALSE
Endocardial	RDM1P5	0.468737	-0.0416029	0.0531467	-0.136352	0.776948	-0.175243	0.175243	0.0742138	0.0746269	-0.00800691	FALSE
Endocardial	RDX	0.000469972	-0.421261	-0.129426	-0.713095	0.0363417	-0.910817	0.910817	0.357233	0.447761	-0.325865	FALSE
Endocardial	REC114	0.00721422	-0.0828526	0.00427889	-0.169984	0.121227	-2.14628	2.14628	0.0176101	0.0746269	-2.0833	FALSE
Endocardial	REC8	0.256448	-0.0333101	0.0251034	-0.0917236	0.598862	-2.22454	2.22454	0.00880503	0.0298507	-1.76137	FALSE
Endocardial	RECK	0.520826	-0.0260098	0.145198	-0.197218	0.816129	0.378235	-0.378235	0.178616	0.119403	0.581025	FALSE
Endocardial	RECQL	0.00740102	-0.30253	-0.104521	-0.500539	0.122382	-1.77862	1.77862	0.106918	0.268657	-1.32926	FALSE
Endocardial	RECQL4	0.0127	-0.097243	0.0287805	-0.223267	0.162386	-3.56679	3.56679	0.0100629	0.0746269	-2.89065	FALSE
Endocardial	RECQL5	0.113707	-0.112645	0.0408685	-0.266158	0.432636	-1.64065	1.64065	0.0528302	0.104478	-0.983759	FALSE
Endocardial	REEP1	0.945578	0.00801775	0.0537006	-0.0376652	1	1.95094	-1.95094	0.0779874	0.0149254	2.38547	FALSE
Endocardial	REEP3	0.837342	0.0574186	0.315931	-0.201094	0.979292	0.311859	-0.311859	0.295597	0.223881	0.400904	FALSE
Endocardial	REEP4	0.938254	0.00768917	0.0219932	-0.00661483	1	0.0958591	-0.0958591	0.0402516	0.0447761	-0.153684	FALSE
Endocardial	REEP5	0.0474962	-0.188084	-0.0037767	-0.372392	0.296493	-0.880428	0.880428	0.174843	0.238806	-0.449781	FALSE
Endocardial	REL	0.0303733	-0.155091	0.122627	-0.43281	0.241886	-1.03468	1.03468	0.163522	0.208955	-0.353709	FALSE
Endocardial	RELA	0.939704	0.00858213	0.083079	-0.0659148	1	0.413009	-0.413009	0.0402516	0.0298507	0.431278	FALSE
Endocardial	RELB	0.976946	0.00948276	0.0932391	-0.0742736	1	0.434909	-0.434909	0.0628931	0.0447761	0.490172	FALSE
Endocardial	RELCH	0.874956	0.0521925	0.298157	-0.193772	0.997587	0.119047	-0.119047	0.384906	0.343284	0.165104	FALSE
Endocardial	RELL1	0.00229937	-0.344189	-0.112454	-0.575924	0.0747467	-1.00843	1.00843	0.264151	0.373134	-0.498333	FALSE
Endocardial	RELN	0.0611267	0.0384093			0.329074	26.6285	-26.6285	0.0666667	0	inf	FALSE
Endocardial	RELT	0.277083	-0.0306693	0.0757126	-0.137051	0.614104	-1.03787	1.03787	0.0553459	0.0746269	-0.431218	FALSE
Endocardial	REM1	0.219052	-0.0322786	0.0258079	-0.0903651	0.564055	-1.88679	1.88679	0.0100629	0.0298507	-1.56872	FALSE
Endocardial	RENBP	0.334143	-0.095717	0.0702714	-0.261705	0.664329	-2.11875	2.11875	0.0503145	0.134328	-1.41672	FALSE
Endocardial	REPS1	0.89503	-0.000962703	0.32858	-0.330505	1	0.410454	-0.410454	0.328302	0.253731	0.371721	FALSE
Endocardial	REPS2	0.608972	0.00284157	0.126563	-0.120879	0.868741	0.0200943	-0.0200943	0.119497	0.0895522	0.416171	FALSE
Endocardial	RER1	0.0837509	-0.146438	0.00944143	-0.302317	0.382181	-1.02627	1.02627	0.113208	0.179104	-0.661831	FALSE
Endocardial	RERE	0.527261	0.321933	0.90745	-0.263584	0.820184	0.614977	-0.614977	0.686792	0.552239	0.314582	FALSE
Endocardial	RERG	0.445262	0.0740625	0.235948	-0.0878229	0.757577	1.93539	-1.93539	0.269182	0.0895522	1.58778	FALSE
Endocardial	RERGL	1				1	24.6052	-24.6052	0.0201258	0	inf	FALSE
Endocardial	RESF1	0.0698443	-0.0341249	0.376072	-0.444322	0.350004	-0.101272	0.101272	0.38239	0.328358	0.219774	FALSE
Endocardial	REST	0.29448	-0.121439	0.0892471	-0.332124	0.630332	-0.558585	0.558585	0.133333	0.149254	-0.16273	FALSE
Endocardial	RET	1				1	24.5067	-24.5067	0.0188679	0	inf	FALSE
Endocardial	RETREG1	0.0979819	0.0870809	0.232483	-0.0583212	0.406037	4.24048	-4.24048	0.272956	0.0298507	3.19283	TRUE
Endocardial	RETREG2	0.933233	0.0156439	0.0999773	-0.0686895	1	0.133944	-0.133944	0.0540881	0.0447761	0.27258	FALSE
Endocardial	RETREG3	0.100364	0.110427	0.249641	-0.0287865	0.410119	1.10281	-1.10281	0.189937	0.0895522	1.08472	FALSE
Endocardial	RETSAT	1				1	24.5983	-24.5983	0.0238994	0	inf	FALSE
Endocardial	REV1	0.147283	-0.251617	0.00248988	-0.505724	0.483836	-0.571913	0.571913	0.389937	0.447761	-0.199488	FALSE
Endocardial	REV3L	0.375122	0.202842	0.525033	-0.119348	0.700727	0.433904	-0.433904	0.584906	0.462687	0.338169	FALSE
Endocardial	REX1BD	6.26041e-05	-0.340866	-0.17051	-0.511222	0.0156469	-3.99414	3.99414	0.0251572	0.223881	-3.15368	FALSE
Endocardial	REXO1	0.434215	-0.0218822	0.102876	-0.146641	0.748335	-0.429088	0.429088	0.0716981	0.0746269	-0.0577599	FALSE
Endocardial	REXO2	0.000523155	0.159898			0.037981	27.2048	-27.2048	0.0893082	0	inf	FALSE
Endocardial	REXO4	0.817852	-0.00465262	0.0719925	-0.0812978	0.972467	0.0470904	-0.0470904	0.0477987	0.0447761	0.0942432	FALSE
Endocardial	REXO5	0.367491	-0.129251	0.0781684	-0.336671	0.693655	-1.37432	1.37432	0.0779874	0.164179	-1.07396	FALSE
Endocardial	RFC1	0.309592	-0.0448342	0.236507	-0.326176	0.641699	-0.400949	0.400949	0.23522	0.238806	-0.0218274	FALSE
Endocardial	RFC2	0.0363454	-0.0410025	0.100687	-0.182692	0.262742	-1.19893	1.19893	0.0515723	0.0746269	-0.533098	FALSE
Endocardial	RFC3	0.0287484	-0.443878	-0.0986792	-0.789077	0.235958	-1.28112	1.28112	0.212579	0.38806	-0.868282	FALSE
Endocardial	RFC4	0.0924026	-0.0796943	0.0260464	-0.185435	0.396948	-1.63357	1.63357	0.036478	0.0746269	-1.03267	FALSE
Endocardial	RFC5	0.0268375	-0.127153	-0.0121976	-0.242108	0.226558	-2.27163	2.27163	0.0314465	0.104478	-1.73222	FALSE
Endocardial	RFESD	0.0396445	0.0383461			0.27278	26.5804	-26.5804	0.0553459	0	inf	FALSE
Endocardial	RFFL	0.0728218	-0.0250989	0.0563231	-0.106521	0.358104	-1.31202	1.31202	0.0251572	0.0298507	-0.246794	FALSE
Endocardial	RFK	0.205245	-0.0422136	0.0242045	-0.108632	0.550327	-1.49907	1.49907	0.0201258	0.0447761	-1.15368	FALSE
Endocardial	RFLNA	0.0890896	0.0246257			0.390979	25.6208	-25.6208	0.0402516	0	inf	FALSE
Endocardial	RFLNB	0.423138	-0.030783	0.0322414	-0.0938073	0.739948	-1.44921	1.44921	0.0150943	0.0298507	-0.983759	FALSE
Endocardial	RFNG	0.591341	-0.0155285	0.0405809	-0.0716378	0.859474	-0.579095	0.579095	0.0163522	0.0298507	-0.868282	FALSE
Endocardial	RFPL3S	1				1	23.8219	-23.8219	0.0113208	0	inf	FALSE
Endocardial	RFT1	0.265888	-0.0222389	0.0668257	-0.111304	0.60743	-0.54914	0.54914	0.0490566	0.0447761	0.131718	FALSE
Endocardial	RFTN1	0.583225	-0.00179442	0.44958	-0.453169	0.855307	1.36771	-1.36771	0.449057	0.253731	0.823596	TRUE
Endocardial	RFTN2	0.568406	-0.0728333	0.0939362	-0.239603	0.846622	0.650957	-0.650957	0.163522	0.104478	0.646291	FALSE
Endocardial	RFWD3	0.0946309	-0.388677	0.0221373	-0.799492	0.4005	-1.85523	1.85523	0.178616	0.402985	-1.17386	FALSE
Endocardial	RFX1	0.845573	0.0113077	0.133793	-0.111178	0.983388	-0.0114872	0.0114872	0.0855346	0.0746269	0.196813	FALSE
Endocardial	RFX2	0.179999	-0.0654103	0.323665	-0.454485	0.523534	-1.69048	1.69048	0.11195	0.253731	-1.18045	FALSE
Endocardial	RFX3	0.000436858	0.7611	1.03957	0.482625	0.0350544	2.15866	-2.15866	0.532075	0.208955	1.34844	FALSE
Endocardial	RFX3-AS1	0.132304	-0.0337815	0.207779	-0.275342	0.463171	0.519911	-0.519911	0.256604	0.149254	0.781775	FALSE
Endocardial	RFX5	0.0913199	0.0242857			0.395274	24.9266	-24.9266	0.0238994	0	inf	FALSE
Endocardial	RFX7	0.450796	0.235104	0.562426	-0.0922187	0.761029	1.19732	-1.19732	0.450314	0.238806	0.915094	FALSE
Endocardial	RFX8	0.341443	0.0277154	0.0747524	-0.0193217	0.670722	1.59725	-1.59725	0.0314465	0.0149254	1.07513	FALSE
Endocardial	RFXANK	0.984502	-0.000999026	0.0423623	-0.0443604	1	-0.00848508	0.00848508	0.0188679	0.0149254	0.338169	FALSE
Endocardial	RFXAP	0.297676	0.0640986	0.132568	-0.00437084	0.632629	1.48406	-1.48406	0.0930818	0.0298507	1.64073	FALSE
Endocardial	RGCC	0.1019	-0.144092	-0.110415	-0.17777	0.413349	-0.400543	0.400543	0.118239	0.119403	-0.014133	FALSE
Endocardial	RGL1	0.913898	-0.000210614	0.878707	-0.879129	1	0.478805	-0.478805	0.615094	0.492537	0.320575	TRUE
Endocardial	RGL2	0.338503	-0.0457634	0.0331588	-0.124686	0.667548	-0.801548	0.801548	0.0327044	0.0597015	-0.868282	FALSE
Endocardial	RGL3	0.354845	-0.0303119	0.144783	-0.205407	0.681699	-0.634732	0.634732	0.101887	0.149254	-0.5508	FALSE
Endocardial	RGL4	0.786143	0.00629391	0.0516391	-0.0390512	0.957847	0.742488	-0.742488	0.0201258	0.0149254	0.431278	FALSE
Endocardial	RGMA	0.0466534	0.0374819			0.294647	27.1494	-27.1494	0.11195	0	inf	FALSE
Endocardial	RGMB	0.0922556	0.0253659			0.396631	25.9124	-25.9124	0.0540881	0	inf	FALSE
Endocardial	RGN	0.707207	-0.000232024	0.00194287	-0.00240692	0.923134	1.9619	-1.9619	0.0616352	0.0149254	2.04599	FALSE
Endocardial	RGP1	0.189359	0.00645356	0.0641065	-0.0511994	0.530303	0.138995	-0.138995	0.0327044	0.0149254	1.13172	FALSE
Endocardial	RGPD3	0.701857	-0.00627699	0.0352187	-0.0477727	0.920553	-0.312505	0.312505	0.0100629	0.0149254	-0.568722	FALSE
Endocardial	RGPD8	0.146963	-0.072712	0.0514358	-0.19686	0.483601	-1.80156	1.80156	0.0289308	0.0746269	-1.36709	FALSE
Endocardial	RGR	0.384859	0.00216807	0.046632	-0.0422958	0.70907	0.542004	-0.542004	0.0163522	0.0149254	0.131718	FALSE
Endocardial	RGS1	1				1	23.6922	-23.6922	0.0113208	0	inf	FALSE
Endocardial	RGS10	0.228157	-0.129008	0.0849453	-0.342961	0.573968	-0.987411	0.987411	0.135849	0.19403	-0.514274	FALSE
Endocardial	RGS11	0.0244587	-0.0275646	0.0217642	-0.0768933	0.217497	-1.49575	1.49575	0.00880503	0.0298507	-1.76137	FALSE
Endocardial	RGS12	0.319411	0.131192	0.344358	-0.0819745	0.651313	0.332978	-0.332978	0.25283	0.164179	0.622898	FALSE
Endocardial	RGS13	0.231447	0.0124854			0.577625	24.049	-24.049	0.0125786	0	inf	FALSE
Endocardial	RGS14	0.000515411	-0.142584	-0.0245584	-0.260609	0.0375979	-4.00529	4.00529	0.00754717	0.0895522	-3.56872	FALSE
Endocardial	RGS16	1				1	25.465	-25.465	0.027673	0	inf	FALSE
Endocardial	RGS17	0.699935	0.0182479	0.0604331	-0.0239374	0.919694	1.39091	-1.39091	0.0352201	0.0149254	1.23863	FALSE
Endocardial	RGS18	0.0896514	-0.146597	0.020432	-0.313626	0.392249	-2.07261	2.07261	0.0389937	0.134328	-1.78445	FALSE
Endocardial	RGS19	0.000818857	-0.250192	-0.0995578	-0.400826	0.047289	-3.89196	3.89196	0.0176101	0.164179	-3.2208	FALSE
Endocardial	RGS2	0.297912	-0.0445119	0.033349	-0.122373	0.632629	-1.06285	1.06285	0.0201258	0.0447761	-1.15368	FALSE
Endocardial	RGS22	0.926	-0.015725	0.0744703	-0.10592	1	-0.0653552	0.0653552	0.045283	0.0447761	0.0162406	FALSE
Endocardial	RGS3	0.77487	0.0303041	0.116991	-0.056383	0.952331	2.33189	-2.33189	0.14717	0.0447761	1.71668	FALSE
Endocardial	RGS5	0.450387	-0.0773097	0.0852203	-0.23984	0.760673	0.1094	-0.1094	0.128302	0.104478	0.296349	TRUE
Endocardial	RGS6	0.024746	0.664459	1.46664	-0.137724	0.218458	5.01791	-5.01791	0.588679	0.0597015	3.30164	TRUE
Endocardial	RGS7	0.7721	-0.00827467	0.0299232	-0.0464726	0.950997	-0.470434	0.470434	0.0113208	0.0149254	-0.398797	FALSE
Endocardial	RGS7BP	1				1	25.3918	-25.3918	0.0314465	0	inf	FALSE
Endocardial	RGS9	0.751041	0.0195464	0.103764	-0.0646712	0.941566	0.316936	-0.316936	0.0477987	0.0298507	0.679206	FALSE
Endocardial	RHAG	0.0271996	0.0797771			0.228722	28.284	-28.284	0.120755	0	inf	FALSE
Endocardial	RHBDD1	0.0961387	0.417805	0.752489	0.0831212	0.403083	1.79747	-1.79747	0.38239	0.149254	1.35728	FALSE
Endocardial	RHBDD2	0.500546	-0.0125277	0.0452242	-0.0702797	0.801182	-0.193016	0.193016	0.0264151	0.0298507	-0.176404	FALSE
Endocardial	RHBDD3	0.000274224	-0.242106	-0.0919176	-0.392295	0.0300089	-3.27713	3.27713	0.027673	0.164179	-2.56872	FALSE
Endocardial	RHBDF1	0.652855	0.00213573	0.0415973	-0.0373258	0.894298	0.976275	-0.976275	0.0226415	0.0149254	0.601203	FALSE
Endocardial	RHBDF2	0.0267738	-0.340299	0.000225493	-0.680824	0.226146	-1.99119	1.99119	0.135849	0.313433	-1.20615	FALSE
Endocardial	RHBDL2	0.124055	-0.100688	0.00704091	-0.208417	0.448798	-1.78495	1.78495	0.0339623	0.0895522	-1.3988	FALSE
Endocardial	RHBDL3	0.189496	-0.052175	0.0331454	-0.137495	0.530359	-1.33109	1.33109	0.0188679	0.0447761	-1.24679	FALSE
Endocardial	RHCE	0.867286	0.00748057	0.237944	-0.222983	0.993885	0.835057	-0.835057	0.110692	0.0746269	0.568782	FALSE
Endocardial	RHD	0.999867	-0.0058556	0.326812	-0.338523	1	0.895011	-0.895011	0.177358	0.119403	0.570829	FALSE
Endocardial	RHEB	0.294627	0.13416	0.501221	-0.232902	0.630439	-0.353443	0.353443	0.306918	0.298507	0.0400874	FALSE
Endocardial	RHOA	0.487442	0.188582	0.496536	-0.119372	0.792866	0.0739246	-0.0739246	0.354717	0.298507	0.248901	FALSE
Endocardial	RHOB	0.728011	-0.0253808	0.127148	-0.177909	0.932289	-0.558618	0.558618	0.0616352	0.0895522	-0.538975	FALSE
Endocardial	RHOBTB1	0.723882	0.0476658	0.291563	-0.196231	0.930697	0.325127	-0.325127	0.227673	0.164179	0.471692	FALSE
Endocardial	RHOBTB2	0.10905	0.0229993			0.426555	25.2883	-25.2883	0.0389937	0	inf	FALSE
Endocardial	RHOBTB3	0.349351	-0.0927725	0.315808	-0.501353	0.677018	0.220018	-0.220018	0.325786	0.253731	0.360624	TRUE
Endocardial	RHOC	0.318538	0.00524976			0.65056	23.734	-23.734	0.0138365	0	inf	FALSE
Endocardial	RHOD	0.279682	0.00861358			0.615744	23.5967	-23.5967	0.0150943	0	inf	FALSE
Endocardial	RHOF	0.976335	0.00482418	0.0467246	-0.0370762	1	0.581787	-0.581787	0.0213836	0.0149254	0.518741	FALSE
Endocardial	RHOG	0.0806334	-0.0636155	0.0181223	-0.145353	0.375499	-1.97155	1.97155	0.0201258	0.0597015	-1.56872	FALSE
Endocardial	RHOH	0.552732	0.0112589	0.050954	-0.0284363	0.836339	2.84054	-2.84054	0.0704403	0.0149254	2.23863	FALSE
Endocardial	RHOJ	0.919363	0.00105299	0.225274	-0.223168	1	1.23247	-1.23247	0.279245	0.134328	1.05577	FALSE
Endocardial	RHOQ	0.875032	0.0437961	0.548391	-0.460799	0.997587	-0.166179	0.166179	0.343396	0.343284	0.000473325	FALSE
Endocardial	RHOT1	0.0308132	-0.0449308	0.174115	-0.263977	0.243914	-0.126031	0.126031	0.29434	0.238806	0.301643	FALSE
Endocardial	RHOT2	0.0328095	-0.100681	0.0200692	-0.221431	0.250482	-1.64525	1.64525	0.0314465	0.0746269	-1.24679	FALSE
Endocardial	RHOU	0.0491854	-0.0755412	0.0761184	-0.227201	0.300282	-2.27796	2.27796	0.0352201	0.0895522	-1.34633	FALSE
Endocardial	RHOXF1-AS1	0.247165	-0.0460154	0.0374725	-0.129503	0.590454	-1.31861	1.31861	0.0264151	0.0447761	-0.761367	FALSE
Endocardial	RHOXF1P3	0.305543	0.0101542			0.638277	23.6646	-23.6646	0.0125786	0	inf	FALSE
Endocardial	RHPN2	0.0919047	0.0260257			0.396037	25.5358	-25.5358	0.0440252	0	inf	FALSE
Endocardial	RIBC2	0.0168686	-0.0159901	0.0626788	-0.0946589	0.185474	-1.34084	1.34084	0.0226415	0.0298507	-0.398797	FALSE
Endocardial	RIC1	0.0789692	-0.345227	-0.0653207	-0.625134	0.371492	-0.662073	0.662073	0.401258	0.477612	-0.251309	FALSE
Endocardial	RIC3	0.305246	-0.090419	0.0488495	-0.229688	0.638206	-0.662469	0.662469	0.0704403	0.104478	-0.568722	FALSE
Endocardial	RIC8A	0.202716	-0.0470439	0.0277476	-0.121835	0.547009	-1.81695	1.81695	0.0163522	0.0447761	-1.45324	FALSE
Endocardial	RIC8B	0.638587	-0.0670291	0.124627	-0.258685	0.886026	-0.183023	0.183023	0.23522	0.223881	0.071282	FALSE
Endocardial	RICTOR	0.0194733	0.790639	1.26466	0.316622	0.199121	1.52585	-1.52585	0.618868	0.343284	0.850231	FALSE
Endocardial	RIDA	0.388451	-0.0215622	0.034199	-0.0773234	0.71199	-0.735992	0.735992	0.0163522	0.0298507	-0.868282	FALSE
Endocardial	RIF1	0.046815	0.241383	0.530576	-0.0478099	0.294935	0.442303	-0.442303	0.405031	0.268657	0.59227	FALSE
Endocardial	RILP	0.286615	0.00587538			0.62318	24.6448	-24.6448	0.0213836	0	inf	FALSE
Endocardial	RILPL1	0.663172	0.0734367	0.232968	-0.0860947	0.899047	1.67119	-1.67119	0.194969	0.0746269	1.38547	FALSE
Endocardial	RILPL2	0.816243	-0.00513561	0.107951	-0.118222	0.971405	-0.315777	0.315777	0.072956	0.0746269	-0.032669	FALSE
Endocardial	RIMBP2	1				1	24.0618	-24.0618	0.0150943	0	inf	FALSE
Endocardial	RIMKLB	0.313672	0.099695	0.241571	-0.0421812	0.645553	0.891451	-0.891451	0.23522	0.134328	0.808248	FALSE
Endocardial	RIMS1	0.305044	0.0060265			0.638059	26.1034	-26.1034	0.0628931	0	inf	FALSE
Endocardial	RIMS2	0.287903	-0.0552789	0.0326549	-0.143213	0.624726	-1.23069	1.23069	0.0301887	0.0597015	-0.983759	FALSE
Endocardial	RIN2	0.835987	-0.217464	0.537582	-0.972509	0.979003	0.485708	-0.485708	0.544654	0.432836	0.33152	TRUE
Endocardial	RIN3	0.184166	-0.414528	0.0115214	-0.840578	0.526361	-1.01754	1.01754	0.349686	0.507463	-0.537244	TRUE
Endocardial	RING1	0.0097369	-0.123148	-0.00835046	-0.237946	0.141515	-2.2678	2.2678	0.0201258	0.0895522	-2.15368	FALSE
Endocardial	RINT1	0.123444	-0.120247	0.0210695	-0.261564	0.448148	-1.04537	1.04537	0.0867925	0.149254	-0.782125	FALSE
Endocardial	RIOK1	0.366832	-0.0365754	0.0483769	-0.121528	0.693026	-0.392273	0.392273	0.0540881	0.0597015	-0.142457	FALSE
Endocardial	RIOK2	0.0711468	-0.0968418	0.0247659	-0.21845	0.35367	-1.83899	1.83899	0.0402516	0.0746269	-0.89065	FALSE
Endocardial	RIOK3	0.104565	0.318003	0.655901	-0.0198947	0.417878	1.41175	-1.41175	0.30566	0.164179	0.896659	FALSE
Endocardial	RIOX2	0.729856	0.0236514	0.0765918	-0.0292889	0.932693	1.73578	-1.73578	0.0566038	0.0149254	1.92313	FALSE
Endocardial	RIPK1	0.239116	0.0683504	0.203408	-0.0667073	0.585061	0.97655	-0.97655	0.183648	0.0895522	1.03614	FALSE
Endocardial	RIPK2	0.949631	-0.00674812	0.0865288	-0.100025	1	-0.0460819	0.0460819	0.0691824	0.0597015	0.212638	FALSE
Endocardial	RIPOR1	0.487255	-0.020741	0.10312	-0.144602	0.792732	0.00208343	-0.00208343	0.124528	0.104478	0.25328	FALSE
Endocardial	RIPOR2	0.846669	0.0450982	0.24868	-0.158484	0.983652	1.06292	-1.06292	0.256604	0.104478	1.29635	TRUE
Endocardial	RIPOR3	0.340651	0.302882	0.752362	-0.146598	0.669964	1.33395	-1.33395	0.372327	0.164179	1.1813	TRUE
Endocardial	RIT1	0.0900943	0.103949	0.172894	0.0350031	0.393346	2.5118	-2.5118	0.0742138	0.0149254	2.31392	FALSE
Endocardial	RLF	0.674872	0.114076	0.389703	-0.161551	0.905879	0.0989738	-0.0989738	0.343396	0.328358	0.0646037	FALSE
Endocardial	RLIM	0.242364	-0.12909	0.07995	-0.338129	0.586613	-1.0932	1.0932	0.119497	0.19403	-0.699306	FALSE
Endocardial	RLIMP1	0.0240754	-0.0521632	0.0195817	-0.123908	0.216068	-2.22477	2.22477	0.00880503	0.0447761	-2.34633	FALSE
Endocardial	RMC1	0.846061	0.00553974	0.174745	-0.163666	0.983388	-0.455855	0.455855	0.0993711	0.104478	-0.072296	FALSE
Endocardial	RMDN1	0.583706	-0.0426115	0.155446	-0.240669	0.855608	-0.344705	0.344705	0.150943	0.164179	-0.121263	FALSE
Endocardial	RMDN2	0.853043	-0.0215381	0.0936948	-0.136771	0.987103	-0.0646508	0.0646508	0.0880503	0.0746269	0.238633	FALSE
Endocardial	RMDN2-AS1	0.00481252	-0.149875	-0.000928807	-0.298822	0.101414	-2.64673	2.64673	0.0213836	0.104478	-2.28861	FALSE
Endocardial	RMDN3	0.896033	0.036112	0.1902	-0.117976	1	-0.354302	0.354302	0.090566	0.104478	-0.206152	FALSE
Endocardial	RMI1	0.186246	-0.142027	0.0464089	-0.330462	0.527663	-1.65125	1.65125	0.0691824	0.149254	-1.10929	FALSE
Endocardial	RMI2	0.77857	0.0223575	0.0783381	-0.0336232	0.954647	1.09973	-1.09973	0.0251572	0.0149254	0.753206	FALSE
Endocardial	RMND1	0.0383535	-0.137133	0.0287828	-0.303048	0.267859	-1.05315	1.05315	0.0779874	0.119403	-0.614526	FALSE
Endocardial	RMND5A	0.495443	0.11515	0.293477	-0.063177	0.797458	0.975401	-0.975401	0.197484	0.0895522	1.14094	FALSE
Endocardial	RMND5B	0.0910513	-0.160124	0.0411712	-0.361418	0.394817	-1.38729	1.38729	0.0993711	0.164179	-0.724373	FALSE
Endocardial	RMRP	0.0855297	0.0195887			0.384268	24.9126	-24.9126	0.0327044	0	inf	FALSE
Endocardial	RMST	0.375856	-0.0789396	0.0748558	-0.232735	0.701297	0.725951	-0.725951	0.142138	0.0895522	0.666495	FALSE
Endocardial	RN7SL138P	0.524478	-0.00141555	0.043351	-0.0461821	0.81836	0.0624281	-0.0624281	0.0213836	0.0149254	0.518741	FALSE
Endocardial	RN7SL827P	0.790708	-0.0102659	0.0292117	-0.0497434	0.960052	-0.988598	0.988598	0.0100629	0.0149254	-0.568722	FALSE
Endocardial	RNASE1	0.154313	-0.026031	0.175067	-0.227129	0.491934	-2.52975	2.52975	0.0490566	0.164179	-1.74275	FALSE
Endocardial	RNASE6	0.912527	-0.0107638	0.0450152	-0.0665427	1	-0.993531	0.993531	0.0150943	0.0298507	-0.983759	FALSE
Endocardial	RNASEH2B	0.768462	-0.107974	0.208856	-0.424804	0.949173	-0.846425	0.846425	0.179874	0.253731	-0.496313	FALSE
Endocardial	RNASEH2B-AS1	0.0137607	-0.0462893	0.0242424	-0.116821	0.168511	-1.74875	1.74875	0.0138365	0.0447761	-1.69425	FALSE
Endocardial	RNASEL	0.733251	-0.0179877	0.035919	-0.0718944	0.934296	-0.626219	0.626219	0.0251572	0.0298507	-0.246794	FALSE
Endocardial	RNASET2	0.180006	0.0143654			0.523534	24.0507	-24.0507	0.0125786	0	inf	FALSE
Endocardial	RND1	0.243614	0.0105828			0.58691	23.9223	-23.9223	0.0125786	0	inf	FALSE
Endocardial	RND3	0.049221	-0.0228511	0.148159	-0.193861	0.300282	-0.790076	0.790076	0.090566	0.0895522	0.0162406	FALSE
Endocardial	RNF10	0.0146111	0.497815	0.802807	0.192823	0.172839	1.75179	-1.75179	0.355975	0.179104	0.990974	FALSE
Endocardial	RNF103-CHMP3	0.418747	-0.0263637	0.0659432	-0.118671	0.736255	-1.05905	1.05905	0.027673	0.0447761	-0.694253	FALSE
Endocardial	RNF11	0.197502	0.153193	0.341945	-0.0355594	0.540692	1.56087	-1.56087	0.177358	0.0895522	0.985867	FALSE
Endocardial	RNF111	0.115661	-0.256849	-0.00610559	-0.507592	0.436234	-0.476292	0.476292	0.393711	0.462687	-0.232899	FALSE
Endocardial	RNF114	0.233006	0.0508403	0.229466	-0.127785	0.578924	0.224468	-0.224468	0.16478	0.104478	0.657346	FALSE
Endocardial	RNF115	0.0041302	0.531178	0.801852	0.260503	0.0958132	1.47109	-1.47109	0.451572	0.19403	1.21868	FALSE
Endocardial	RNF121	0.673443	-0.0125442	0.142	-0.167089	0.905565	-0.0461526	0.0461526	0.178616	0.149254	0.259097	FALSE
Endocardial	RNF122	0.912176	-0.00942688	0.0523417	-0.0711954	1	0.0521318	-0.0521318	0.0377358	0.0298507	0.338169	FALSE
Endocardial	RNF123	0.646059	-0.0197989	0.00592198	-0.0455199	0.889659	-0.48069	0.48069	0.0716981	0.0746269	-0.0577599	FALSE
Endocardial	RNF126	0.0585961	-0.118698	0.00585129	-0.243247	0.323128	-1.73725	1.73725	0.0415094	0.104478	-1.33168	FALSE
Endocardial	RNF13	0.502321	0.105415	0.578828	-0.367999	0.803019	0.196984	-0.196984	0.444025	0.358209	0.30984	FALSE
Endocardial	RNF130	0.00524902	-0.63262	0.0616796	-1.32692	0.105855	-0.873517	0.873517	0.415094	0.507463	-0.289862	TRUE
Endocardial	RNF135	0.296627	-0.0715201	0.092124	-0.235164	0.632059	-1.11834	1.11834	0.0754717	0.104478	-0.469186	FALSE
Endocardial	RNF138	0.0744318	-0.106119	0.0482437	-0.260481	0.361052	-0.841366	0.841366	0.110692	0.134328	-0.279215	FALSE
Endocardial	RNF139	0.0559932	0.0304392			0.316292	25.1053	-25.1053	0.0327044	0	inf	FALSE
Endocardial	RNF14	0.632863	-0.0213128	0.140898	-0.183524	0.882847	-0.105257	0.105257	0.12327	0.134328	-0.123937	FALSE
Endocardial	RNF141	0.30921	0.0529934	0.100559	0.00542751	0.641303	1.75736	-1.75736	0.0641509	0.0149254	2.1037	FALSE
Endocardial	RNF144A	0.432322	0.0756152	0.304541	-0.15331	0.747341	1.14021	-1.14021	0.27673	0.149254	0.89071	FALSE
Endocardial	RNF144B	0.676095	0.0109916	0.440671	-0.418688	0.906549	0.114993	-0.114993	0.309434	0.253731	0.28633	TRUE
Endocardial	RNF145	0.744063	0.0551405	0.257943	-0.147662	0.93847	0.349904	-0.349904	0.342138	0.283582	0.270813	FALSE
Endocardial	RNF146	0.0736437	-0.0449037	0.111563	-0.201371	0.359762	-0.148284	0.148284	0.149686	0.119403	0.326096	FALSE
Endocardial	RNF149	0.328524	-0.439797	0.309475	-1.18907	0.658684	-1.65655	1.65655	0.34717	0.567164	-0.708125	TRUE
Endocardial	RNF150	0.0666948	0.323229	0.69078	-0.0443223	0.342597	2.6459	-2.6459	0.460377	0.134328	1.77705	TRUE
Endocardial	RNF152	0.0576397	0.255666	0.563147	-0.051815	0.320441	4.43739	-4.43739	0.295597	0.0149254	4.3078	TRUE
Endocardial	RNF157	0.29449	0.0591912	0.130675	-0.0122925	0.630332	1.37465	-1.37465	0.0591195	0.0149254	1.98587	FALSE
Endocardial	RNF165	0.490711	-0.00164798	0.0128992	-0.0161951	0.79506	1.08178	-1.08178	0.0327044	0.0149254	1.13172	FALSE
Endocardial	RNF166	0.880263	-0.0089541	0.0559826	-0.0738908	0.999108	-0.359238	0.359238	0.0327044	0.0298507	0.131718	FALSE
Endocardial	RNF167	0.176699	-0.089506	0.0278973	-0.206909	0.520671	-2.32622	2.32622	0.0238994	0.0895522	-1.90576	FALSE
Endocardial	RNF168	0.240488	-0.062227	0.136598	-0.261052	0.585473	-0.246033	0.246033	0.265409	0.238806	0.152377	FALSE
Endocardial	RNF169	0.615928	-0.090304	0.139939	-0.320547	0.872337	-0.0863824	0.0863824	0.325786	0.313433	0.055769	FALSE
Endocardial	RNF170	0.218769	-0.0889104	0.0642287	-0.242049	0.563975	-0.268507	0.268507	0.118239	0.119403	-0.014133	FALSE
Endocardial	RNF175	0.113558	-0.0484834	0.0592054	-0.156172	0.43248	-1.26306	1.26306	0.027673	0.0447761	-0.694253	FALSE
Endocardial	RNF180	0.817302	0.032928	0.203352	-0.137496	0.972267	1.45556	-1.45556	0.25283	0.104478	1.27497	FALSE
Endocardial	RNF182	1				1	24.7891	-24.7891	0.0138365	0	inf	FALSE
Endocardial	RNF185	0.502993	0.0367242	0.179388	-0.105939	0.803606	0.205237	-0.205237	0.115723	0.0746269	0.632912	FALSE
Endocardial	RNF187	0.0461182	0.0348929			0.292722	25.3919	-25.3919	0.0377358	0	inf	FALSE
Endocardial	RNF19A	0.649742	0.267311	0.89027	-0.355648	0.892188	0.368072	-0.368072	0.479245	0.402985	0.250038	FALSE
Endocardial	RNF19B	0.0223687	0.0397356			0.209996	25.8176	-25.8176	0.0540881	0	inf	FALSE
Endocardial	RNF2	0.605371	0.0402982	0.165258	-0.0846617	0.867456	0.272797	-0.272797	0.12956	0.0746269	0.795851	FALSE
Endocardial	RNF20	0.0975146	0.0988064	0.165594	0.032019	0.404942	3.45006	-3.45006	0.114465	0.0149254	2.93907	FALSE
Endocardial	RNF207	0.330856	-0.035484	0.0427523	-0.11372	0.660776	-0.239537	0.239537	0.045283	0.0597015	-0.398797	TRUE
Endocardial	RNF212	0.672645	0.000585138	0.0377253	-0.036555	0.904808	0.310453	-0.310453	0.0213836	0.0149254	0.518741	FALSE
Endocardial	RNF213	0.939673	0.00911107	0.460078	-0.441856	1	0.0818295	-0.0818295	0.611321	0.537313	0.186166	TRUE
Endocardial	RNF213-AS1	0.603603	0.0125926	0.162048	-0.136862	0.866269	0.812479	-0.812479	0.189937	0.104478	0.862328	FALSE
Endocardial	RNF214	0.575368	-0.0514711	0.107521	-0.210463	0.850336	-0.348413	0.348413	0.161006	0.149254	0.10935	FALSE
Endocardial	RNF215	0.138228	0.0788416	0.130211	0.0274719	0.471546	2.1445	-2.1445	0.0805031	0.0149254	2.43128	FALSE
Endocardial	RNF216	0.390472	0.160701	0.517052	-0.19565	0.713634	0.105481	-0.105481	0.368553	0.313433	0.233718	FALSE
Endocardial	RNF216P1	0.00821652	-0.145554	-0.026653	-0.264456	0.130625	-2.43889	2.43889	0.0314465	0.119403	-1.92487	FALSE
Endocardial	RNF217	0.0185359	0.475334	0.732031	0.218636	0.193839	1.51677	-1.51677	0.411321	0.179104	1.19946	FALSE
Endocardial	RNF217-AS1	0.502625	0.0564258	0.142737	-0.0298855	0.803336	1.26959	-1.26959	0.0943396	0.0298507	1.6601	FALSE
Endocardial	RNF220	0.0250123	0.0747089	0.222595	-0.0731767	0.21947	1.06665	-1.06665	0.12956	0.0298507	2.11778	FALSE
Endocardial	RNF24	0.181864	0.235974	0.457088	0.0148604	0.524012	1.45807	-1.45807	0.238994	0.104478	1.19378	FALSE
Endocardial	RNF25	0.0347837	-0.0646415	0.0190003	-0.148283	0.257433	-2.9436	2.9436	0.00880503	0.0447761	-2.34633	FALSE
Endocardial	RNF32	0.229257	-0.0171331	0.0343473	-0.0686136	0.574839	-1.62577	1.62577	0.0100629	0.0149254	-0.568722	FALSE
Endocardial	RNF34	0.000882704	-0.413974	-0.17131	-0.656638	0.0492956	-2.06693	2.06693	0.125786	0.328358	-1.3843	FALSE
Endocardial	RNF38	0.00267472	0.415049	0.620242	0.209855	0.0782458	1.36667	-1.36667	0.465409	0.238806	0.96266	FALSE
Endocardial	RNF4	0.0944063	-0.0893432	0.16857	-0.347257	0.4005	-0.694801	0.694801	0.193711	0.223881	-0.208826	FALSE
Endocardial	RNF40	0.33708	0.0513656	0.15721	-0.0544785	0.666293	0.737842	-0.737842	0.090566	0.0447761	1.01624	FALSE
Endocardial	RNF41	0.689529	-0.0286017	0.0482616	-0.105465	0.912786	-0.22656	0.22656	0.0553459	0.0597015	-0.10929	FALSE
Endocardial	RNF44	0.708434	0.0207797	0.072634	-0.0310746	0.923302	1.87145	-1.87145	0.0339623	0.0149254	1.18617	FALSE
Endocardial	RNF5	0.604691	-0.026734	0.0448251	-0.0982932	0.866947	-1.06067	1.06067	0.0100629	0.0298507	-1.56872	FALSE
Endocardial	RNF6	0.444311	0.0170039	0.0752784	-0.0412706	0.756397	0.979706	-0.979706	0.0440252	0.0298507	0.560561	FALSE
Endocardial	RNF8	0.940289	0.0364585	0.178219	-0.105302	1	0.380633	-0.380633	0.128302	0.0895522	0.518741	FALSE
Endocardial	RNFT1	0.425795	-0.0557227	0.0465965	-0.158042	0.742249	-1.21548	1.21548	0.0389937	0.0746269	-0.936454	FALSE
Endocardial	RNFT1-DT	0.640495	-0.00601329	0.036926	-0.0489526	0.886919	-0.254833	0.254833	0.0100629	0.0149254	-0.568722	FALSE
Endocardial	RNFT2	0.87829	-0.0356821	0.122135	-0.193499	0.998912	-2.08358	2.08358	0.0289308	0.0895522	-1.63012	FALSE
Endocardial	RNGTT	0.0370491	0.355901	0.668538	0.0432637	0.264309	0.802977	-0.802977	0.423899	0.298507	0.505955	FALSE
Endocardial	RNH1	8.73546e-05	-0.362149	-0.187611	-0.536688	0.017719	-3.1719	3.1719	0.045283	0.253731	-2.48626	FALSE
Endocardial	RNLS	0.141619	-0.173283	0.104798	-0.451365	0.476312	0.257332	-0.257332	0.230189	0.179104	0.362015	FALSE
Endocardial	RNMT	0.000614392	-0.602186	-0.296952	-0.90742	0.0412644	-2.19696	2.19696	0.168553	0.432836	-1.36061	FALSE
Endocardial	RNPC3	0.0463276	-0.258681	-0.0254758	-0.491885	0.293319	-0.703781	0.703781	0.284277	0.358209	-0.333505	FALSE
Endocardial	RNPEP	0.133677	-0.174451	0.0198141	-0.368717	0.464565	-1.16514	1.16514	0.101887	0.19403	-0.929312	FALSE
Endocardial	RNPEPL1	0.0848182	-0.105844	0.0237598	-0.235448	0.383892	-2.27954	2.27954	0.0301887	0.0895522	-1.56872	FALSE
Endocardial	RNPS1	0.000289541	-0.41749	-0.157913	-0.677068	0.0300295	-2.2893	2.2893	0.109434	0.268657	-1.2957	FALSE
Endocardial	RO60	0.458978	0.102752	0.25332	-0.0478156	0.768171	1.10931	-1.10931	0.207547	0.104478	0.990245	FALSE
Endocardial	ROBO1	0.864648	-0.0632586	0.463927	-0.590444	0.993072	1.08877	-1.08877	0.416352	0.238806	0.801966	TRUE
Endocardial	ROBO2	0.830648	0.0037415	0.0427348	-0.0352518	0.977568	2.19152	-2.19152	0.0616352	0.0149254	2.04599	FALSE
Endocardial	ROBO3	0.267603	-0.0492983	0.045101	-0.143697	0.608062	-1.67746	1.67746	0.0150943	0.0447761	-1.56872	FALSE
Endocardial	ROBO4	0.434045	0.0344749	0.0819668	-0.0130171	0.748335	2.04508	-2.04508	0.0440252	0.0149254	1.56056	FALSE
Endocardial	ROCK1	0.119893	-0.277341	-0.0116715	-0.543011	0.44334	-0.273406	0.273406	0.579874	0.597015	-0.042027	FALSE
Endocardial	ROCK2	0.224687	0.279684	0.617726	-0.058358	0.570013	0.51258	-0.51258	0.544654	0.402985	0.434614	FALSE
Endocardial	ROPN1L	1				1	23.3683	-23.3683	0.0113208	0	inf	FALSE
Endocardial	ROR1	0.187379	0.257489	0.649354	-0.134377	0.528229	1.81291	-1.81291	0.349686	0.134328	1.38029	TRUE
Endocardial	ROR2	0.489203	0.0578642	0.16885	-0.0531218	0.794494	2.77372	-2.77372	0.145912	0.0298507	2.28926	FALSE
Endocardial	RORA	0.282083	-0.030332	0.952509	-1.01317	0.618097	1.74947	-1.74947	0.703145	0.358209	0.97302	TRUE
Endocardial	RORA-AS1	0.850215	-0.0404718	0.132698	-0.213642	0.985824	0.494897	-0.494897	0.179874	0.149254	0.269221	FALSE
Endocardial	RORB	0.104511	0.0229588			0.417878	24.9718	-24.9718	0.0301887	0	inf	FALSE
Endocardial	RP2	0.369699	-0.09824	0.110358	-0.306838	0.696114	-1.00983	1.00983	0.0968553	0.149254	-0.623863	FALSE
Endocardial	RP9	0.265168	-0.0519142	0.0288025	-0.132631	0.606656	-1.20387	1.20387	0.0339623	0.0597015	-0.813834	FALSE
Endocardial	RP9P	0.19734	-0.0240273	0.0924922	-0.140547	0.540539	-0.44358	0.44358	0.0943396	0.0746269	0.338169	FALSE
Endocardial	RPA1	0.30093	0.164169	0.360761	-0.0324237	0.634574	0.601046	-0.601046	0.203774	0.119403	0.771128	FALSE
Endocardial	RPA2	0.416173	-0.0387247	0.0909388	-0.168388	0.734457	-0.561167	0.561167	0.0842767	0.119403	-0.502633	FALSE
Endocardial	RPA3	0.0159193	-0.135188	0.0188026	-0.289179	0.180373	-0.967195	0.967195	0.114465	0.149254	-0.382855	FALSE
Endocardial	RPAIN	0.426734	-0.093779	0.0732908	-0.260849	0.742537	-1.0069	1.0069	0.0792453	0.134328	-0.761367	FALSE
Endocardial	RPAP1	0.00535809	-0.00736584	0.076111	-0.0908427	0.105887	-0.2657	0.2657	0.0477987	0.0298507	0.679206	FALSE
Endocardial	RPAP2	0.804861	0.0541018	0.245531	-0.137328	0.966406	0.503765	-0.503765	0.279245	0.208955	0.418339	FALSE
Endocardial	RPAP3	0.911911	0.00829939	0.0965245	-0.0799257	1	0.412855	-0.412855	0.0842767	0.0597015	0.497367	FALSE
Endocardial	RPE	0.379776	-0.00168302	0.116856	-0.120222	0.704411	0.0933015	-0.0933015	0.14717	0.104478	0.494288	FALSE
Endocardial	RPF1	0.0108248	-0.144568	-0.0224812	-0.266656	0.150305	-2.29266	2.29266	0.0301887	0.119403	-1.98376	FALSE
Endocardial	RPF2	0.809226	0.0338523	0.129806	-0.0621018	0.968482	-0.0301171	0.0301171	0.0540881	0.0447761	0.27258	FALSE
Endocardial	RPGR	0.131333	0.102595	0.228965	-0.0237744	0.461595	1.1003	-1.1003	0.167296	0.0597015	1.48656	FALSE
Endocardial	RPGRIP1	0.86726	-0.00958315	0.0337675	-0.0529338	0.993885	-0.984375	0.984375	0.0113208	0.0149254	-0.398797	FALSE
Endocardial	RPGRIP1L	0.809579	-0.00597672	0.0911503	-0.103104	0.968521	-0.0551759	0.0551759	0.0666667	0.0597015	0.159199	FALSE
Endocardial	RPH3AL	0.955265	0.00777906	0.269264	-0.253705	1	0.3247	-0.3247	0.210063	0.164179	0.355551	FALSE
Endocardial	RPIA	0.320319	0.105761	0.261925	-0.0504034	0.651526	1.77171	-1.77171	0.134591	0.0597015	1.17275	FALSE
Endocardial	RPL10	0.000376604	-0.558354	-0.19096	-0.925747	0.032988	-6.17094	6.17094	0.0125786	0.402985	-5.00168	FALSE
Endocardial	RPL10P19	1				1	24.2753	-24.2753	0.0176101	0	inf	FALSE
Endocardial	RPL11	0.0161581	-0.07722	0.00545197	-0.159892	0.182024	-2.10349	2.10349	0.0213836	0.0746269	-1.80319	FALSE
Endocardial	RPL12	0.00960576	-0.176161	0.0143563	-0.366678	0.140143	-4.75788	4.75788	0.00754717	0.119403	-3.98376	FALSE
Endocardial	RPL13	0.0853965	-0.176605	0.101991	-0.455201	0.384171	-1.99207	1.99207	0.0503145	0.134328	-1.41672	FALSE
Endocardial	RPL13A	0.506388	0.0243413	0.0657672	-0.0170846	0.805803	1.72783	-1.72783	0.0389937	0.0149254	1.38547	FALSE
Endocardial	RPL14	0.0473779	-0.145345	0.0198971	-0.310588	0.296493	-3.31535	3.31535	0.0125786	0.119403	-3.24679	FALSE
Endocardial	RPL15	0.902305	-0.00665747	0.0292297	-0.0425447	1	-0.363682	0.363682	0.0138365	0.0149254	-0.10929	FALSE
Endocardial	RPL18	0.110078	0.0183578			0.427908	24.6804	-24.6804	0.0238994	0	inf	FALSE
Endocardial	RPL21	0.320722	-0.0402757	0.10923	-0.189781	0.651572	-0.640828	0.640828	0.0553459	0.104478	-0.916645	FALSE
Endocardial	RPL21P136	0.836734	-0.00989511	0.0298424	-0.0496326	0.979292	-0.889778	0.889778	0.0125786	0.0149254	-0.246794	FALSE
Endocardial	RPL22	0.0760686	0.0247286			0.365395	24.9052	-24.9052	0.0327044	0	inf	FALSE
Endocardial	RPL23AP49	0.875632	-0.00107285	0.0378204	-0.0399661	0.997796	0.476752	-0.476752	0.0176101	0.0149254	0.238633	FALSE
Endocardial	RPL23AP53	0.446128	0.0412261	0.0884511	-0.00599894	0.757827	1.75271	-1.75271	0.0515723	0.0149254	1.78883	FALSE
Endocardial	RPL23AP7	0.85995	-0.0116319	0.0483462	-0.0716099	0.990541	-1.52929	1.52929	0.00880503	0.0298507	-1.76137	FALSE
Endocardial	RPL23AP82	0.677213	0.00953292	0.0554717	-0.0364058	0.907276	2.56236	-2.56236	0.0628931	0.0149254	2.07513	FALSE
Endocardial	RPL24	0.00212204	-0.158436	-0.0388755	-0.277997	0.0724735	-4.13166	4.13166	0.00628931	0.104478	-4.05415	FALSE
Endocardial	RPL26L1	0.244806	0.0120015			0.588413	23.8722	-23.8722	0.0125786	0	inf	FALSE
Endocardial	RPL27A	0.00929631	-0.045043	0.0115672	-0.101653	0.138545	-2.85461	2.85461	0.0113208	0.0447761	-1.98376	FALSE
Endocardial	RPL28	0.632124	-0.0497101	0.0677837	-0.167204	0.882326	-1.25839	1.25839	0.0314465	0.0746269	-1.24679	FALSE
Endocardial	RPL3	0.0686714	-0.0568954	0.0212995	-0.13509	0.347021	-1.87001	1.87001	0.0125786	0.0447761	-1.83176	FALSE
Endocardial	RPL30	0.0205972	-0.179608	0.0372703	-0.396486	0.202728	-3.54486	3.54486	0.0150943	0.119403	-2.98376	FALSE
Endocardial	RPL31	0.0816788	-0.0876501	0.0369603	-0.212261	0.377128	-1.13711	1.13711	0.0779874	0.104478	-0.42188	FALSE
Endocardial	RPL32P3	0.00264878	-0.454891	-0.204669	-0.705113	0.0782458	-1.92204	1.92204	0.155975	0.373134	-1.25838	FALSE
Endocardial	RPL34	0.242671	-0.0414125	0.0688128	-0.151638	0.58676	-1.71464	1.71464	0.0113208	0.0447761	-1.98376	FALSE
Endocardial	RPL34-AS1	0.289471	-0.0586967	0.0426731	-0.160066	0.624965	-0.175707	0.175707	0.0503145	0.0597015	-0.246794	FALSE
Endocardial	RPL35	0.123227	-0.0435004	0.0395031	-0.126504	0.448126	-3.3143	3.3143	0.0100629	0.0447761	-2.15368	FALSE
Endocardial	RPL37	0.142148	-0.0585172	0.0693637	-0.186398	0.476724	-1.42194	1.42194	0.0578616	0.0895522	-0.630122	FALSE
Endocardial	RPL37A	0.489531	0.0352009	0.0929593	-0.0225574	0.794654	1.86339	-1.86339	0.045283	0.0149254	1.6012	FALSE
Endocardial	RPL39L	0.156187	0.0139821			0.494146	24.0928	-24.0928	0.0150943	0	inf	FALSE
Endocardial	RPL3L	0.378707	0.00871873	0.0676382	-0.0502007	0.704032	0.916213	-0.916213	0.0377358	0.0298507	0.338169	FALSE
Endocardial	RPL4	0.784813	-0.0111291	0.031275	-0.0535333	0.957718	-0.982827	0.982827	0.0125786	0.0149254	-0.246794	FALSE
Endocardial	RPL41	0.0503249	-0.135876	0.0194783	-0.291229	0.302426	-2.73019	2.73019	0.0213836	0.104478	-2.28861	FALSE
Endocardial	RPL5	0.032023	-0.121104	0.0720015	-0.31421	0.248712	-1.36012	1.36012	0.108176	0.164179	-0.601889	FALSE
Endocardial	RPL6	0.00722785	-0.264794	-0.10231	-0.427278	0.121227	-3.75841	3.75841	0.0238994	0.164179	-2.78023	FALSE
Endocardial	RPL7A	0.000429292	-0.183546	-0.0621854	-0.304906	0.0346788	-5.08332	5.08332	0.00628931	0.134328	-4.41672	FALSE
Endocardial	RPL7L1	0.557404	-0.0669708	0.0702748	-0.204216	0.839362	-0.868365	0.868365	0.0779874	0.119403	-0.614526	FALSE
Endocardial	RPL8	0.473886	0.00211744			0.780729	24.6932	-24.6932	0.0226415	0	inf	FALSE
Endocardial	RPL9	0.313069	0.010549			0.645093	23.6003	-23.6003	0.0125786	0	inf	FALSE
Endocardial	RPLP0	1.22646e-05	-0.291358	-0.133946	-0.448769	0.00726911	-3.37487	3.37487	0.036478	0.208955	-2.5181	FALSE
Endocardial	RPLP2	0.0175666	-0.154398	0.0114621	-0.320258	0.189272	-3.27785	3.27785	0.00880503	0.104478	-3.56872	FALSE
Endocardial	RPN1	0.0317259	-0.119264	0.0530041	-0.291531	0.247894	-1.10209	1.10209	0.114465	0.149254	-0.382855	FALSE
Endocardial	RPN2	0.0774786	0.00556834	0.22378	-0.212643	0.368791	-0.286785	0.286785	0.178616	0.149254	0.259097	FALSE
Endocardial	RPP14	0.266195	0.00955885			0.607752	23.55	-23.55	0.0125786	0	inf	FALSE
Endocardial	RPP30	0.0565479	-0.129485	0.0426339	-0.301604	0.318336	-1.5555	1.5555	0.0691824	0.134328	-0.957287	FALSE
Endocardial	RPP38	0.754961	0.0350843	0.14465	-0.074481	0.94384	1.60795	-1.60795	0.132075	0.0447761	1.56056	FALSE
Endocardial	RPRD1A	0.783615	0.0292132	0.190245	-0.131819	0.957167	0.292578	-0.292578	0.236478	0.179104	0.400904	FALSE
Endocardial	RPRD1B	0.240782	0.187902	0.405244	-0.0294412	0.585668	0.612515	-0.612515	0.28805	0.179104	0.685519	FALSE
Endocardial	RPRD2	0.449824	0.147617	0.372719	-0.0774844	0.759976	0.496832	-0.496832	0.408805	0.298507	0.453646	FALSE
Endocardial	RPS10-NUDT3	0.263736	0.01188			0.605181	24.5798	-24.5798	0.0213836	0	inf	FALSE
Endocardial	RPS10P7	0.674074	0.0172249	0.109287	-0.0748377	0.905879	0.3361	-0.3361	0.0792453	0.0447761	0.823596	FALSE
Endocardial	RPS11P5	1				1	24.2693	-24.2693	0.0138365	0	inf	FALSE
Endocardial	RPS14	0.0207351	-0.0953573	-0.00348672	-0.187228	0.203428	-3.26435	3.26435	0.0113208	0.0746269	-2.72072	FALSE
Endocardial	RPS16	0.581952	-0.00716233	0.0292548	-0.0435795	0.854238	-0.464913	0.464913	0.0113208	0.0149254	-0.398797	FALSE
Endocardial	RPS18P9	0.05379	-0.081237	0.0296334	-0.192107	0.310873	-1.88314	1.88314	0.0238994	0.0746269	-1.64272	FALSE
Endocardial	RPS19	0.188681	0.104331	0.194771	0.0138916	0.529824	1.90879	-1.90879	0.132075	0.0447761	1.56056	FALSE
Endocardial	RPS19BP1	0.00183039	-0.0854752	0.00565076	-0.176601	0.0675606	-3.6564	3.6564	0.0113208	0.0597015	-2.3988	FALSE
Endocardial	RPS2	0.0511706	-0.0747234	0.008445	-0.157892	0.303205	-1.80526	1.80526	0.0226415	0.0746269	-1.72072	FALSE
Endocardial	RPS20	0.272075	-0.0284247	0.0420634	-0.0989128	0.6111	-2.55932	2.55932	0.0100629	0.0447761	-2.15368	FALSE
Endocardial	RPS21	0.000255715	-0.124372	0.0362125	-0.284956	0.0288787	-3.79673	3.79673	0.00377358	0.0895522	-4.56872	FALSE
Endocardial	RPS24	0.599714	-0.0980024	0.11947	-0.315475	0.864894	-1.55989	1.55989	0.0716981	0.179104	-1.32079	FALSE
Endocardial	RPS25	0.0921868	-0.106157	0.0739722	-0.286285	0.39658	-4.86865	4.86865	0.00754717	0.149254	-4.30569	FALSE
Endocardial	RPS27A	0.0396718	-0.0468789	0.0385151	-0.132273	0.272818	-1.81555	1.81555	0.00880503	0.0447761	-2.34633	FALSE
Endocardial	RPS27L	0.0342826	-0.217916	-0.0204256	-0.415407	0.256086	-1.66298	1.66298	0.0867925	0.208955	-1.26755	FALSE
Endocardial	RPS28	0.26033	-0.00233259	0.0183356	-0.0230008	0.602353	-1.57165	1.57165	0.0528302	0.0895522	-0.761367	FALSE
Endocardial	RPS29	0.554859	-0.0306562	0.0982125	-0.159525	0.83769	-1.64147	1.64147	0.0566038	0.104478	-0.884224	FALSE
Endocardial	RPS3	0.00127265	0.118668			0.0602407	26.5642	-26.5642	0.0767296	0	inf	FALSE
Endocardial	RPS3A	0.257567	-0.035604	0.0400204	-0.111228	0.600028	-0.421021	0.421021	0.0415094	0.0597015	-0.524328	FALSE
Endocardial	RPS4Y1	0.0913619	0.166392	0.304253	0.028531	0.395274	2.6253	-2.6253	0.213836	0.0447761	2.25571	FALSE
Endocardial	RPS6	0.112208	-0.0679053	0.0162594	-0.15207	0.431032	-2.08293	2.08293	0.0150943	0.0597015	-1.98376	FALSE
Endocardial	RPS6KA1	0.805279	-0.0315595	0.0975719	-0.160691	0.966694	-0.465447	0.465447	0.0754717	0.0895522	-0.246794	FALSE
Endocardial	RPS6KA2	0.391507	-0.262453	0.169445	-0.694351	0.714157	0.0986194	-0.0986194	0.383648	0.343284	0.160382	FALSE
Endocardial	RPS6KA3	0.0246357	0.110291	0.367927	-0.147345	0.218206	0.302382	-0.302382	0.425157	0.298507	0.510229	FALSE
Endocardial	RPS6KA4	0.990145	-0.00469379	0.0646499	-0.0740375	1	-0.277979	0.277979	0.0289308	0.0298507	-0.0451599	FALSE
Endocardial	RPS6KA5	0.806762	-0.0766309	0.161475	-0.314737	0.967581	-0.185113	0.185113	0.29434	0.283582	0.0537153	FALSE
Endocardial	RPS6KA6	0.560191	-0.00419018	0.0214625	-0.0298429	0.84128	0.485567	-0.485567	0.0188679	0.0149254	0.338169	FALSE
Endocardial	RPS6KB1	0.801893	0.0198613	0.161952	-0.122229	0.965202	0.43272	-0.43272	0.179874	0.134328	0.421224	FALSE
Endocardial	RPS6KB2	0.556945	-0.0237509	0.0456115	-0.0931134	0.83905	-0.839242	0.839242	0.0226415	0.0298507	-0.398797	FALSE
Endocardial	RPS6KC1	0.28396	0.208706	0.448435	-0.0310224	0.620414	0.616479	-0.616479	0.421384	0.298507	0.497367	FALSE
Endocardial	RPS6KL1	0.0123823	-0.110721	-0.00546014	-0.215983	0.159984	-3.43578	3.43578	0.0100629	0.0746269	-2.89065	FALSE
Endocardial	RPS7	3.08062e-06	-0.381306	-0.209322	-0.55329	0.00606878	-4.4764	4.4764	0.0238994	0.253731	-3.40826	FALSE
Endocardial	RPS8	0.170997	-0.0977085	0.0526673	-0.248084	0.512992	-2.80075	2.80075	0.0150943	0.0895522	-2.56872	FALSE
Endocardial	RPS9	0.661869	-0.0798975	0.167502	-0.327297	0.899043	-1.62117	1.62117	0.0767296	0.179104	-1.22295	FALSE
Endocardial	RPSA	0.00836742	-0.181092	-0.0353796	-0.326805	0.132197	-1.40428	1.40428	0.0767296	0.179104	-1.22295	FALSE
Endocardial	RPTOR	0.828766	0.0568094	0.285298	-0.171679	0.97691	0.193196	-0.193196	0.402516	0.343284	0.229644	FALSE
Endocardial	RPUSD3	0.260096	-0.0800705	0.0264833	-0.186624	0.6021	-1.37516	1.37516	0.0339623	0.0746269	-1.13576	FALSE
Endocardial	RPUSD4	0.607421	-0.0228994	0.0546955	-0.100494	0.86833	-0.414366	0.414366	0.0327044	0.0447761	-0.453245	FALSE
Endocardial	RRAD	0.563576	0.0205421	0.0737916	-0.0327075	0.844329	3.0317	-3.0317	0.0880503	0.0149254	2.56056	FALSE
Endocardial	RRAGA	0.553209	-0.00518312	0.0282642	-0.0386305	0.836634	-0.1424	0.1424	0.0150943	0.0149254	0.0162406	FALSE
Endocardial	RRAGB	0.441407	0.0701126	0.202737	-0.0625119	0.754277	0.689253	-0.689253	0.161006	0.0895522	0.846316	FALSE
Endocardial	RRAGD	0.0022306	0.0029742	0.071329	-0.0653806	0.0739423	-0.0477764	0.0477764	0.036478	0.0149254	1.28926	FALSE
Endocardial	RRAS2	0.035961	0.158363	0.272723	0.0440026	0.261202	4.39463	-4.39463	0.179874	0.0149254	3.59115	FALSE
Endocardial	RRBP1	0.774668	0.062057	0.493064	-0.36895	0.952236	0.464069	-0.464069	0.335849	0.238806	0.491974	FALSE
Endocardial	RREB1	0.766982	0.0771291	0.375396	-0.221138	0.948272	0.220774	-0.220774	0.532075	0.477612	0.155792	TRUE
Endocardial	RRM1	0.421845	-0.148219	0.140768	-0.437205	0.739035	-1.30247	1.30247	0.140881	0.253731	-0.84883	FALSE
Endocardial	RRM2	0.0610563	-0.907425	-0.275022	-1.53983	0.328811	-2.59013	2.59013	0.193711	0.61194	-1.65949	FALSE
Endocardial	RRM2B	0.237077	-0.0811383	0.0635101	-0.225787	0.583009	-0.503779	0.503779	0.0842767	0.0895522	-0.0875952	FALSE
Endocardial	RRN3	0.498692	0.0031121	0.118718	-0.112493	0.799986	-0.271901	0.271901	0.0792453	0.0746269	0.08663	FALSE
Endocardial	RRN3P1	0.00490752	-0.229361	-0.0432367	-0.415485	0.102353	-2.13761	2.13761	0.0591195	0.149254	-1.33606	FALSE
Endocardial	RRN3P2	0.177697	-0.0119948	0.0449283	-0.0689178	0.521234	-0.997431	0.997431	0.0176101	0.0149254	0.238633	FALSE
Endocardial	RRNAD1	0.806339	0.00223808	0.0519384	-0.0474622	0.967425	-0.0357415	0.0357415	0.0238994	0.0149254	0.679206	FALSE
Endocardial	RRP1	0.826632	0.0137002	0.0542651	-0.0268647	0.976131	0.747239	-0.747239	0.0213836	0.0149254	0.518741	FALSE
Endocardial	RRP12	0.462887	0.0178527	0.133978	-0.0982723	0.772373	0.0458272	-0.0458272	0.0666667	0.0746269	-0.16273	FALSE
Endocardial	RRP15	0.108128	-0.0540492	0.0854301	-0.193528	0.424437	-0.940587	0.940587	0.0603774	0.0895522	-0.568722	FALSE
Endocardial	RRP1B	0.765237	-0.0390421	0.0802052	-0.158289	0.947467	-0.267405	0.267405	0.11195	0.119403	-0.0929884	FALSE
Endocardial	RRP36	0.0011512	-0.250892	-0.0832256	-0.418559	0.0579245	-2.52534	2.52534	0.0540881	0.179104	-1.72742	FALSE
Endocardial	RRP7A	0.128621	-0.0274402	0.0520797	-0.10696	0.456886	-1.15281	1.15281	0.0289308	0.0298507	-0.0451599	FALSE
Endocardial	RRP7BP	0.187761	-0.110607	0.0373061	-0.258521	0.528546	-1.08561	1.08561	0.0918239	0.134328	-0.548822	FALSE
Endocardial	RRP8	0.731921	0.0210603	0.0675177	-0.0253972	0.933874	1.21528	-1.21528	0.0327044	0.0149254	1.13172	FALSE
Endocardial	RSAD1	0.373847	-0.041068	0.0382145	-0.12035	0.699433	-1.21427	1.21427	0.0264151	0.0447761	-0.761367	FALSE
Endocardial	RSAD2	0.285341	0.0706383	0.158529	-0.0172522	0.622184	1.46662	-1.46662	0.0641509	0.0298507	1.1037	FALSE
Endocardial	RSBN1	0.523377	0.0854957	0.219093	-0.0481014	0.817562	0.833701	-0.833701	0.194969	0.119403	0.707403	FALSE
Endocardial	RSBN1L	0.564336	0.117258	0.389372	-0.154855	0.84451	0.35518	-0.35518	0.353459	0.253731	0.478242	FALSE
Endocardial	RSF1	0.430806	0.0626738	0.341324	-0.215976	0.745947	0.198769	-0.198769	0.457862	0.373134	0.295217	FALSE
Endocardial	RSL1D1	0.190203	-0.091865	0.0781745	-0.261905	0.531591	-2.03372	2.03372	0.0477987	0.119403	-1.32079	FALSE
Endocardial	RSL24D1	0.727134	-0.00274044	0.0546855	-0.0601664	0.932057	0.0946219	-0.0946219	0.045283	0.0298507	0.601203	FALSE
Endocardial	RSPH3	0.184866	0.0359938	0.110992	-0.039004	0.526361	0.480131	-0.480131	0.0666667	0.0298507	1.1592	FALSE
Endocardial	RSPH9	0.195589	0.0114758			0.538517	23.7422	-23.7422	0.0113208	0	inf	FALSE
Endocardial	RSPO2	0.131548	-0.0282046	0.0194425	-0.0758517	0.461792	-1.8719	1.8719	0.00880503	0.0298507	-1.76137	FALSE
Endocardial	RSPO3	0.742501	-0.0097767	0.0336742	-0.0532276	0.937643	-0.822426	0.822426	0.0138365	0.0149254	-0.10929	FALSE
Endocardial	RSPRY1	0.837387	0.0332416	0.168862	-0.102379	0.979292	0.504181	-0.504181	0.186164	0.134328	0.470807	FALSE
Endocardial	RSRC1	0.813084	0.131803	0.551059	-0.287453	0.969765	0.128824	-0.128824	0.589937	0.537313	0.134797	FALSE
Endocardial	RSRC2	0.391129	0.143113	0.478199	-0.191973	0.713732	0.113938	-0.113938	0.319497	0.268657	0.250038	FALSE
Endocardial	RSRP1	0.831984	0.0729277	0.566594	-0.420739	0.977721	0.461024	-0.461024	0.475472	0.402985	0.238633	FALSE
Endocardial	RSU1	0.2301	0.191623	0.40864	-0.0253934	0.57571	0.698586	-0.698586	0.402516	0.268657	0.583281	FALSE
Endocardial	RTCA	0.516876	-0.0603635	0.0866003	-0.207327	0.814076	-0.534857	0.534857	0.113208	0.134328	-0.246794	FALSE
Endocardial	RTCA-AS1	0.529919	0.0155901	0.0675121	-0.036332	0.821642	1.56592	-1.56592	0.0289308	0.0149254	0.95484	FALSE
Endocardial	RTCB	0.21835	-0.155106	0.00896462	-0.319176	0.563687	-0.947835	0.947835	0.128302	0.19403	-0.596736	FALSE
Endocardial	RTF1	0.0139555	-0.245353	-0.0514834	-0.439222	0.16967	-0.930214	0.930214	0.18239	0.298507	-0.710741	FALSE
Endocardial	RTF2	0.830848	0.0223384	0.145569	-0.100892	0.977678	0.360353	-0.360353	0.152201	0.119403	0.350141	FALSE
Endocardial	RTKN	0.835999	0.0067205	0.0467426	-0.0333016	0.979003	1.05633	-1.05633	0.0389937	0.0149254	1.38547	FALSE
Endocardial	RTKN2	0.177731	-0.18215	-0.14723	-0.21707	0.521234	-2.91093	2.91093	0.0352201	0.149254	-2.0833	FALSE
Endocardial	RTL5	0.174748	0.0149866			0.518011	24.384	-24.384	0.0226415	0	inf	FALSE
Endocardial	RTL6	1				1	23.9158	-23.9158	0.0125786	0	inf	FALSE
Endocardial	RTN1	0.496342	-0.290972	0.255347	-0.837291	0.798151	-0.217514	0.217514	0.275472	0.283582	-0.0418623	TRUE
Endocardial	RTN2	0.582658	-0.0136058	0.0422077	-0.0694194	0.854811	-1.29655	1.29655	0.0100629	0.0149254	-0.568722	FALSE
Endocardial	RTN3	0.764224	0.106673	0.418567	-0.20522	0.947111	0.257136	-0.257136	0.332075	0.268657	0.305747	TRUE
Endocardial	RTN4	0.405686	0.369334	0.920714	-0.182046	0.724843	0.308035	-0.308035	0.466667	0.38806	0.266114	TRUE
Endocardial	RTN4IP1	0.743393	0.0280751	0.038793	0.0173572	0.938215	0.773199	-0.773199	0.0754717	0.0447761	0.753206	FALSE
Endocardial	RTN4RL1	0.0679233	0.0294234			0.346109	25.2729	-25.2729	0.0377358	0	inf	FALSE
Endocardial	RTRAF	0.948463	-0.00999602	0.0545159	-0.0745079	1	0.102101	-0.102101	0.0528302	0.0447761	0.238633	FALSE
Endocardial	RTTN	0.389529	-0.161911	0.140205	-0.464027	0.713022	-0.726848	0.726848	0.27673	0.328358	-0.246794	FALSE
Endocardial	RUBCN	0.140444	0.06723	0.222816	-0.088356	0.47435	0.404902	-0.404902	0.16478	0.0895522	0.879739	FALSE
Endocardial	RUBCNL	0.548647	0.0799383	0.260145	-0.100269	0.834094	0.352943	-0.352943	0.153459	0.0895522	0.777053	FALSE
Endocardial	RUFY1	0.0156994	-0.282101	-0.0332334	-0.530968	0.179964	-0.971854	0.971854	0.271698	0.328358	-0.273266	FALSE
Endocardial	RUFY2	0.527643	-0.103874	0.229677	-0.437426	0.820275	-0.495493	0.495493	0.254088	0.298507	-0.232438	FALSE
Endocardial	RUFY3	0.973302	-0.0489152	0.376304	-0.474135	1	0.1779	-0.1779	0.423899	0.373134	0.184027	FALSE
Endocardial	RUFY4	0.97858	0.000497116	0.0385467	-0.0375524	1	0.302762	-0.302762	0.0138365	0.0149254	-0.10929	FALSE
Endocardial	RUNDC1	0.0548116	0.0318042			0.313215	25.3398	-25.3398	0.0314465	0	inf	FALSE
Endocardial	RUNDC3A-AS1	0.198417	0.0030089			0.541612	25.7391	-25.7391	0.0251572	0	inf	FALSE
Endocardial	RUNDC3B	0.300349	-0.0227535	0.0323243	-0.0778313	0.634227	-0.831496	0.831496	0.0188679	0.0298507	-0.661831	FALSE
Endocardial	RUNX1	0.648977	0.279405	0.87336	-0.314551	0.891378	0.328457	-0.328457	0.625157	0.522388	0.259097	TRUE
Endocardial	RUNX1T1	0.517424	0.169679	0.224282	0.115076	0.814606	3.31025	-3.31025	0.485535	0.0895522	2.43877	FALSE
Endocardial	RUNX2	0.558165	0.0386469	0.134342	-0.0570487	0.839891	1.56971	-1.56971	0.125786	0.0447761	1.49017	FALSE
Endocardial	RUNX3	0.941165	-0.014961	0.0768318	-0.106754	1	0.0725211	-0.0725211	0.0553459	0.0447761	0.305747	FALSE
Endocardial	RUSC1	0.768559	-0.00907393	0.0624475	-0.0805954	0.949173	-0.166111	0.166111	0.0327044	0.0298507	0.131718	FALSE
Endocardial	RUSC1-AS1	0.0881951	-0.0305323	0.0220759	-0.0831405	0.388956	-1.65774	1.65774	0.00880503	0.0298507	-1.76137	FALSE
Endocardial	RUSC2	0.899805	-0.0581296	0.197627	-0.313886	1	-0.169635	0.169635	0.210063	0.208955	0.00762751	FALSE
Endocardial	RUVBL1	0.00670933	-0.178223	-0.0335947	-0.322852	0.118118	-1.24549	1.24549	0.0943396	0.19403	-1.04034	FALSE
Endocardial	RUVBL2	0.167533	-0.0913001	0.0252075	-0.207808	0.509213	-1.34733	1.34733	0.0415094	0.104478	-1.33168	FALSE
Endocardial	RWDD1	0.0110129	-0.178082	-0.0321338	-0.324031	0.151948	-2.14439	2.14439	0.0465409	0.134328	-1.52919	FALSE
Endocardial	RWDD2B	0.144872	0.0171762			0.481015	24.4652	-24.4652	0.0226415	0	inf	FALSE
Endocardial	RWDD4	0.398049	0.0156597	0.0695531	-0.0382337	0.718771	0.52222	-0.52222	0.0339623	0.0149254	1.18617	FALSE
Endocardial	RXFP1	0.283404	0.00950256			0.619733	24.7481	-24.7481	0.0201258	0	inf	FALSE
Endocardial	RXRA	0.101976	0.14897	0.390491	-0.0925499	0.413395	0.923522	-0.923522	0.225157	0.0895522	1.33013	FALSE
Endocardial	RXRB	0.045411	-0.0707606	0.0384653	-0.179986	0.289783	-1.76469	1.76469	0.0377358	0.0597015	-0.661831	FALSE
Endocardial	RXRG	1				1	24.3108	-24.3108	0.0138365	0	inf	FALSE
Endocardial	RXYLT1	0.103639	-0.10963	0.0221247	-0.241385	0.416571	-1.49168	1.49168	0.0427673	0.104478	-1.28861	FALSE
Endocardial	RYBP	0.102844	0.31389	0.570005	0.0577754	0.415025	0.893367	-0.893367	0.322013	0.19403	0.730838	FALSE
Endocardial	RYK	0.115249	0.231774	0.419689	0.0438589	0.435352	1.51934	-1.51934	0.348428	0.164179	1.08559	FALSE
Endocardial	RYR1	0.0758263	-0.0676897	0.0668935	-0.202273	0.365263	-0.395191	0.395191	0.119497	0.104478	0.193779	FALSE
Endocardial	RYR2	0.394831	0.150518	0.599409	-0.298373	0.716523	4.61688	-4.61688	0.572327	0.0597015	3.261	TRUE
Endocardial	RYR3	0.372607	-0.0556825	0.071652	-0.183017	0.698538	-0.514454	0.514454	0.0490566	0.0447761	0.131718	FALSE
Endocardial	S100A10	0.720017	-0.0319471	0.0705284	-0.134423	0.928563	-1.15174	1.15174	0.0289308	0.0597015	-1.04516	FALSE
Endocardial	S100A4	0.000791153	-0.173127	-0.0531053	-0.293148	0.0467516	-4.52347	4.52347	0.00754717	0.119403	-3.98376	FALSE
Endocardial	S100A6	0.0103001	-0.142652	0.0137127	-0.299016	0.145808	-3.72214	3.72214	0.0100629	0.104478	-3.37608	FALSE
Endocardial	S100PBP	0.0158721	-0.197314	0.0942531	-0.488881	0.180373	-0.743684	0.743684	0.230189	0.268657	-0.222947	FALSE
Endocardial	S100Z	0.375274	-0.059518	0.0436421	-0.162678	0.700727	-1.14373	1.14373	0.0327044	0.0597015	-0.868282	FALSE
Endocardial	S1PR1	1				1	23.658	-23.658	0.0125786	0	inf	FALSE
Endocardial	S1PR3	0.814275	0.00224386	0.0703723	-0.0658846	0.970637	0.826147	-0.826147	0.0540881	0.0298507	0.857543	FALSE
Endocardial	SAAL1	0.364613	-0.0622649	0.043829	-0.168359	0.690303	-1.20727	1.20727	0.0465409	0.0746269	-0.681197	FALSE
Endocardial	SAC3D1	0.00643475	-0.13978	-0.0232079	-0.256352	0.115417	-4.18354	4.18354	0.00754717	0.0895522	-3.56872	FALSE
Endocardial	SACM1L	0.189944	0.249143	0.489126	0.0091599	0.530966	1.04915	-1.04915	0.284277	0.149254	0.929529	FALSE
Endocardial	SACS	0.686219	0.0763602	0.281884	-0.129164	0.911036	0.434023	-0.434023	0.2	0.134328	0.574236	FALSE
Endocardial	SAE1	0.238692	0.0591714	0.392281	-0.273938	0.584876	-0.318915	0.318915	0.225157	0.208955	0.107739	FALSE
Endocardial	SAFB	0.13396	0.322416	0.604797	0.0400341	0.464865	0.887874	-0.887874	0.337107	0.208955	0.690012	FALSE
Endocardial	SAFB2	0.219438	0.207475	0.41839	-0.00343976	0.564363	0.99253	-0.99253	0.293082	0.179104	0.710502	FALSE
Endocardial	SAMD1	0.334891	0.0477326	0.0930067	0.00245861	0.664811	2.48597	-2.48597	0.0578616	0.0149254	1.95484	FALSE
Endocardial	SAMD12	0.20161	-0.0500615	-0.0281011	-0.072022	0.545864	1.11076	-1.11076	0.231447	0.134328	0.784915	FALSE
Endocardial	SAMD3	0.117297	0.0249161			0.439064	27.9727	-27.9727	0.153459	0	inf	TRUE
Endocardial	SAMD4A	0.227981	0.344148	0.913932	-0.225636	0.573822	2.27943	-2.27943	0.552201	0.223881	1.30246	TRUE
Endocardial	SAMD4B	0.646925	0.0895171	0.287885	-0.108851	0.890239	0.217854	-0.217854	0.21761	0.179104	0.280944	FALSE
Endocardial	SAMD5	0.142525	0.0175353			0.477207	26.1745	-26.1745	0.0515723	0	inf	FALSE
Endocardial	SAMD8	0.546971	0.0395722	0.260397	-0.181252	0.833106	0.896141	-0.896141	0.245283	0.119403	1.03861	FALSE
Endocardial	SAMD9	0.534798	-0.00558725	0.0950503	-0.106225	0.825005	-0.131149	0.131149	0.0742138	0.0597015	0.313921	FALSE
Endocardial	SAMD9L	0.137151	0.177079	0.338149	0.0160091	0.469524	2.59154	-2.59154	0.233962	0.0447761	2.38547	FALSE
Endocardial	SAMHD1	0.125079	-0.428223	0.0787843	-0.935231	0.451885	-0.73004	0.73004	0.366038	0.447761	-0.290737	TRUE
Endocardial	SAMM50	0.602625	0.0254809	0.112968	-0.062006	0.866269	0.365038	-0.365038	0.0666667	0.0447761	0.574236	FALSE
Endocardial	SAMSN1	0.133747	-0.0920872	0.251573	-0.435748	0.4647	-0.876063	0.876063	0.227673	0.283582	-0.316803	FALSE
Endocardial	SAP130	0.635681	0.0497464	0.208234	-0.108741	0.884188	0.306284	-0.306284	0.215094	0.149254	0.527203	FALSE
Endocardial	SAP18	0.781364	0.0192534	0.0741371	-0.0356303	0.956303	0.221887	-0.221887	0.0264151	0.0149254	0.823596	FALSE
Endocardial	SAP30	0.0101959	-0.243997	0.0557504	-0.543744	0.145277	-2.74589	2.74589	0.0679245	0.223881	-1.72072	FALSE
Endocardial	SAP30-DT	0.0249798	-0.135418	-0.00733033	-0.263507	0.21947	-2.37351	2.37351	0.027673	0.104478	-1.91665	FALSE
Endocardial	SAP30BP	0.118604	-0.0939986	0.0703678	-0.258365	0.441482	-0.527995	0.527995	0.150943	0.164179	-0.121263	FALSE
Endocardial	SAP30L	0.150097	-0.0564939	0.0394121	-0.1524	0.488041	-1.11035	1.11035	0.045283	0.0597015	-0.398797	FALSE
Endocardial	SAP30L-AS1	0.238201	-0.0651018	0.0968454	-0.227049	0.584424	-0.188482	0.188482	0.143396	0.119403	0.264168	FALSE
Endocardial	SAPCD2	0.0310882	-0.0803509	0.00788957	-0.168591	0.24537	-2.86858	2.86858	0.0100629	0.0597015	-2.56872	FALSE
Endocardial	SAR1A	0.182657	0.127305	0.247152	0.00745832	0.525009	1.07225	-1.07225	0.153459	0.0597015	1.36202	FALSE
Endocardial	SAR1B	0.47059	-0.0426875	0.11297	-0.198345	0.778056	-0.246584	0.246584	0.120755	0.149254	-0.305687	FALSE
Endocardial	SARAF	0.27124	0.0408244	0.220768	-0.139119	0.610755	0.4563	-0.4563	0.206289	0.134328	0.618905	FALSE
Endocardial	SARDH	1				1	24.8886	-24.8886	0.0251572	0	inf	FALSE
Endocardial	SARM1	0.132834	-0.0231762	0.078653	-0.125005	0.463649	-0.597748	0.597748	0.0566038	0.0447761	0.338169	FALSE
Endocardial	SARNP	0.181158	0.012198			0.523908	24.158	-24.158	0.0201258	0	inf	FALSE
Endocardial	SARS1	0.516585	0.069715	0.202409	-0.0629791	0.813934	0.274616	-0.274616	0.120755	0.0895522	0.431278	FALSE
Endocardial	SART1	0.583573	0.0524624	0.137331	-0.0324063	0.855495	0.729583	-0.729583	0.0918239	0.0447761	1.03614	FALSE
Endocardial	SART3	0.823774	0.0473045	0.216165	-0.121556	0.974568	0.104669	-0.104669	0.158491	0.134328	0.238633	FALSE
Endocardial	SASH1	0.736686	0.247517	0.847878	-0.352844	0.935685	1.12101	-1.12101	0.537107	0.328358	0.709939	FALSE
Endocardial	SASH3	0.0542531	-0.000870834	0.0641672	-0.0659088	0.312127	-0.307482	0.307482	0.0251572	0.0149254	0.753206	FALSE
Endocardial	SASS6	0.119437	-0.196434	0.0943843	-0.487251	0.442317	-0.953114	0.953114	0.118239	0.179104	-0.599096	FALSE
Endocardial	SAT1	0.00175874	-1.04812	-0.505758	-1.59049	0.066655	-3.13057	3.13057	0.228931	0.61194	-1.41848	TRUE
Endocardial	SAT2	1.81654e-06	-0.218999	-0.0796923	-0.358307	0.00523365	-4.61901	4.61901	0.0138365	0.149254	-3.43122	FALSE
Endocardial	SATB1-AS1	0.52238	-0.02489	0.0471386	-0.0969185	0.816653	-0.978789	0.978789	0.0201258	0.0298507	-0.568722	FALSE
Endocardial	SATB2	0.401101	0.00356783	0.057188	-0.0500523	0.720994	0.609809	-0.609809	0.0427673	0.0149254	1.51874	FALSE
Endocardial	SAV1	0.689747	0.0322291	0.121595	-0.057137	0.912833	0.547731	-0.547731	0.0930818	0.0597015	0.640732	FALSE
Endocardial	SAXO2	1				1	24.0808	-24.0808	0.0138365	0	inf	FALSE
Endocardial	SAYSD1	0.42871	-0.0274981	0.0517964	-0.106793	0.744687	-1.6959	1.6959	0.0150943	0.0298507	-0.983759	FALSE
Endocardial	SBDS	0.601982	0.00807357	0.0479031	-0.0317559	0.865996	0.72472	-0.72472	0.0213836	0.0149254	0.518741	FALSE
Endocardial	SBDSP1	0.44714	-0.00993131	0.0408971	-0.0607597	0.75872	0.0495836	-0.0495836	0.0113208	0.0149254	-0.398797	FALSE
Endocardial	SBF1	0.185106	-0.0874995	0.0198897	-0.194889	0.526361	-1.31452	1.31452	0.0402516	0.0895522	-1.15368	FALSE
Endocardial	SBF2	0.432787	-0.410485	0.194494	-1.01546	0.747595	-0.556088	0.556088	0.633962	0.686567	-0.115004	FALSE
Endocardial	SBF2-AS1	0.616052	-0.0486184	0.0663336	-0.16357	0.872397	-0.477572	0.477572	0.0716981	0.0895522	-0.320794	FALSE
Endocardial	SBK1	0.259384	0.0103539			0.601546	24.8924	-24.8924	0.0289308	0	inf	FALSE
Endocardial	SBNO1	0.193953	0.188796	0.385883	-0.00829169	0.536761	0.662084	-0.662084	0.290566	0.179104	0.698065	FALSE
Endocardial	SBNO2	0.644279	-0.0259831	0.168463	-0.220429	0.888928	-0.76075	0.76075	0.118239	0.149254	-0.336061	FALSE
Endocardial	SBSPON	1				1	24.5957	-24.5957	0.0163522	0	inf	FALSE
Endocardial	SC5D	0.235482	-0.0520624	0.0293404	-0.133465	0.581629	-1.33982	1.33982	0.0339623	0.0597015	-0.813834	FALSE
Endocardial	SCAF1	0.533047	0.0229021	0.0892923	-0.043488	0.824139	0.699896	-0.699896	0.0603774	0.0298507	1.01624	FALSE
Endocardial	SCAF11	0.884218	-0.00120969	0.272328	-0.274747	1	0.0923062	-0.0923062	0.500629	0.447761	0.161012	FALSE
Endocardial	SCAF4	0.0481969	0.39187	0.667389	0.116351	0.297689	0.91935	-0.91935	0.345912	0.19403	0.834126	FALSE
Endocardial	SCAF8	0.0338275	0.457285	0.755275	0.159295	0.254182	1.23818	-1.23818	0.566038	0.328358	0.785628	FALSE
Endocardial	SCAI	0.4285	-0.106834	0.142644	-0.356312	0.744468	-0.126577	0.126577	0.223899	0.19403	0.206572	FALSE
Endocardial	SCAMP1	0.0529667	0.170738	0.30116	0.0403172	0.308571	2.63717	-2.63717	0.197484	0.0447761	2.14094	FALSE
Endocardial	SCAMP1-AS1	0.383673	-0.0113056	0.0336951	-0.0563063	0.707483	-0.97059	0.97059	0.0125786	0.0149254	-0.246794	FALSE
Endocardial	SCAMP2	0.0189507	-0.306761	-0.0608635	-0.552659	0.19615	-2.134	2.134	0.0943396	0.283582	-1.58783	FALSE
Endocardial	SCAMP3	0.200395	-0.0656862	0.0277779	-0.15915	0.544617	-1.6879	1.6879	0.0289308	0.0597015	-1.04516	FALSE
Endocardial	SCAMP4	0.958135	-0.00778286	0.0518384	-0.0674041	1	-0.0464108	0.0464108	0.0301887	0.0298507	0.0162406	FALSE
Endocardial	SCAMP5	0.95457	-0.00844396	0.0537973	-0.0706852	1	0.0422522	-0.0422522	0.0314465	0.0298507	0.0751343	FALSE
Endocardial	SCAND2P	0.429608	-0.0768439	0.0523962	-0.206084	0.745398	-0.871101	0.871101	0.072956	0.119403	-0.710741	FALSE
Endocardial	SCAP	0.0175368	-0.188453	-0.0140441	-0.362862	0.189185	-1.22776	1.22776	0.115723	0.179104	-0.630122	FALSE
Endocardial	SCAPER	0.521023	-0.203223	0.400901	-0.807348	0.816129	-0.249636	0.249636	0.527044	0.507463	0.0546217	FALSE
Endocardial	SCARA3	0.183763	0.0119703			0.526361	25.6436	-25.6436	0.0440252	0	inf	FALSE
Endocardial	SCARA5	0.711212	-0.0587178	0.111127	-0.228562	0.924136	0.490894	-0.490894	0.2	0.134328	0.574236	TRUE
Endocardial	SCARB1	0.759006	0.0278453	0.158531	-0.10284	0.945518	0.360416	-0.360416	0.157233	0.119403	0.397062	FALSE
Endocardial	SCARB2	0.246147	-0.143657	0.0794699	-0.366784	0.590317	-0.409344	0.409344	0.286792	0.298507	-0.0577599	FALSE
Endocardial	SCARF1	0.119445	-0.0711516	0.0420494	-0.184353	0.442317	-1.20065	1.20065	0.0528302	0.0746269	-0.498333	FALSE
Endocardial	SCARF2	0.0855462	-0.0339131	0.0264853	-0.0943115	0.384268	-1.62857	1.62857	0.0150943	0.0298507	-0.983759	FALSE
Endocardial	SCART1	0.740755	0.0081107	0.0669976	-0.0507762	0.937458	0.780109	-0.780109	0.0415094	0.0298507	0.475672	FALSE
Endocardial	SCAT2	0.260898	-0.0420944	0.0350842	-0.119273	0.602446	-1.22081	1.22081	0.0251572	0.0447761	-0.831756	FALSE
Endocardial	SCCPDH	0.980447	0.00697885	0.140116	-0.126158	1	-0.240315	0.240315	0.106918	0.104478	0.0333142	FALSE
Endocardial	SCD	0.0848189	0.0216914			0.383892	25.2472	-25.2472	0.0327044	0	inf	FALSE
Endocardial	SCD5	0.703386	-0.036131	0.154253	-0.226515	0.921283	0.579647	-0.579647	0.174843	0.104478	0.742864	FALSE
Endocardial	SCFD1	0.932587	-0.0733658	0.333521	-0.480253	1	0.266224	-0.266224	0.4	0.343284	0.220599	FALSE
Endocardial	SCFD2	0.750352	0.139331	0.665236	-0.386573	0.94112	0.161793	-0.161793	0.406289	0.343284	0.243107	FALSE
Endocardial	SCG5	0.0306654	-0.0653494	0.0849034	-0.215602	0.243123	-1.81261	1.81261	0.0389937	0.0895522	-1.19949	FALSE
Endocardial	SCGB2B2	0.879539	-0.036069	0.112114	-0.184252	0.999108	0.530296	-0.530296	0.157233	0.104478	0.589708	FALSE
Endocardial	SCHLAP1	0.261354	-0.0152196	0.0412458	-0.0716851	0.602749	0.150386	-0.150386	0.0251572	0.0298507	-0.246794	FALSE
Endocardial	SCIMP	0.436555	-0.0588281	0.0491992	-0.166855	0.74994	-0.730426	0.730426	0.0528302	0.0746269	-0.498333	FALSE
Endocardial	SCIN	0.330573	-0.0308295	0.0419857	-0.103645	0.660441	-1.11522	1.11522	0.0188679	0.0298507	-0.661831	FALSE
Endocardial	SCLT1	0.707458	-0.146885	0.332987	-0.626757	0.923135	-0.867476	0.867476	0.418868	0.537313	-0.359268	FALSE
Endocardial	SCMH1	0.14186	-0.28607	-0.00432983	-0.567811	0.476598	-0.449368	0.449368	0.480503	0.537313	-0.161218	FALSE
Endocardial	SCML1	0.000331639	-0.127489	0.13798	-0.392959	0.0316752	-1.21293	1.21293	0.12327	0.179104	-0.538975	FALSE
Endocardial	SCML2	0.340246	-0.0461623	0.0605548	-0.152879	0.669687	-0.809009	0.809009	0.0503145	0.0895522	-0.831756	FALSE
Endocardial	SCML4	0.0845851	0.0292009			0.383892	25.9601	-25.9601	0.0490566	0	inf	FALSE
Endocardial	SCN11A	0.29584	-0.00490272	0.0328344	-0.0426399	0.631313	-0.264687	0.264687	0.0125786	0.0149254	-0.246794	FALSE
Endocardial	SCN1A-AS1	0.00149188	-0.283584	-0.0666426	-0.500526	0.0626078	-1.58596	1.58596	0.101887	0.208955	-1.03623	FALSE
Endocardial	SCN1B	0.356909	-0.0454414	-0.0301484	-0.0607344	0.683615	-1.72254	1.72254	0.0339623	0.0746269	-1.13576	FALSE
Endocardial	SCN3A	0.0961396	-0.0488551	0.0632287	-0.160939	0.403083	-0.415354	0.415354	0.0666667	0.0597015	0.159199	FALSE
Endocardial	SCN4B	0.118812	0.0238435			0.441901	25.4077	-25.4077	0.0352201	0	inf	FALSE
Endocardial	SCN5A	0.391128	0.0165015	0.0600904	-0.0270874	0.713732	3.75162	-3.75162	0.130818	0.0149254	3.13172	TRUE
Endocardial	SCN7A	0.0476678	-0.559758	0.129722	-1.24924	0.296493	0.245848	-0.245848	0.447799	0.328358	0.44758	TRUE
Endocardial	SCN8A	0.132737	-0.0910104	0.0229481	-0.204969	0.463649	-1.49579	1.49579	0.0440252	0.0895522	-1.0244	FALSE
Endocardial	SCN9A	0.678228	-0.156463	0.250653	-0.563579	0.907837	0.27625	-0.27625	0.354717	0.298507	0.248901	TRUE
Endocardial	SCNM1	0.000606875	-0.254403	-0.0732472	-0.435558	0.0412527	-3.05897	3.05897	0.0264151	0.179104	-2.76137	FALSE
Endocardial	SCNN1A	0.323534	0.0062971			0.654429	23.3204	-23.3204	0.0125786	0	inf	FALSE
Endocardial	SCNN1B	0.186444	0.0109961			0.527663	24.5052	-24.5052	0.0125786	0	inf	FALSE
Endocardial	SCO1	0.000294286	-0.315713	-0.138032	-0.493394	0.0301263	-2.36169	2.36169	0.0704403	0.238806	-1.76137	FALSE
Endocardial	SCO2	0.458619	0.00193422	0.0442978	-0.0404294	0.767845	0.247384	-0.247384	0.0150943	0.0149254	0.0162406	FALSE
Endocardial	SCOC	0.876344	0.0122551	0.0535611	-0.0290508	0.998178	0.943693	-0.943693	0.0339623	0.0149254	1.18617	FALSE
Endocardial	SCOC-AS1	0.340224	-0.0482315	0.0403515	-0.136815	0.669687	-1.45275	1.45275	0.0226415	0.0447761	-0.983759	FALSE
Endocardial	SCP2	0.823248	-0.055666	0.128568	-0.2399	0.974551	0.246856	-0.246856	0.210063	0.179104	0.23002	FALSE
Endocardial	SCPEP1	0.862572	0.0155455	0.150263	-0.119172	0.991661	0.615125	-0.615125	0.116981	0.0895522	0.385474	FALSE
Endocardial	SCRG1	0.0122226	-0.148692	-0.0283247	-0.269059	0.158998	-3.27429	3.27429	0.0163522	0.104478	-2.67564	FALSE
Endocardial	SCRIB	0.859913	-0.00958198	0.0579389	-0.0771028	0.990541	-0.083556	0.083556	0.0301887	0.0298507	0.0162406	FALSE
Endocardial	SCRN1	0.100949	-0.0985332	0.0933362	-0.290403	0.411375	-0.995066	0.995066	0.101887	0.134328	-0.398797	FALSE
Endocardial	SCRN3	0.288635	-0.0672105	0.0399552	-0.174376	0.624965	-0.982269	0.982269	0.0540881	0.0895522	-0.72742	FALSE
Endocardial	SCTR	0.0612488	-0.0811213	0.00461295	-0.166856	0.329595	-3.43001	3.43001	0.00754717	0.0597015	-2.98376	FALSE
Endocardial	SCUBE2	0.0931558	0.0234272			0.397941	25.1908	-25.1908	0.0314465	0	inf	FALSE
Endocardial	SCUBE3	0.182303	-0.0443081	0.0573517	-0.145968	0.524512	-0.656756	0.656756	0.0415094	0.0447761	-0.10929	FALSE
Endocardial	SCYL1	0.636087	-0.0466982	0.0832124	-0.176609	0.884341	-0.833315	0.833315	0.0553459	0.104478	-0.916645	FALSE
Endocardial	SCYL2	0.266205	0.269058	0.550403	-0.0122867	0.607752	1.04984	-1.04984	0.283019	0.149254	0.923131	FALSE
Endocardial	SCYL3	0.773045	-0.0408828	0.0810639	-0.162829	0.951671	-0.25057	0.25057	0.0993711	0.104478	-0.072296	FALSE
Endocardial	SDAD1	0.348784	-0.0949336	0.0504108	-0.240278	0.676449	-0.595788	0.595788	0.132075	0.164179	-0.313908	FALSE
Endocardial	SDC2	0.540271	0.160321	0.468912	-0.14827	0.828836	1.40527	-1.40527	0.313208	0.149254	1.06935	TRUE
Endocardial	SDC3	0.492452	0.0621125	0.163502	-0.0392769	0.795374	1.16606	-1.16606	0.0880503	0.0298507	1.56056	FALSE
Endocardial	SDC4	1				1	25.9431	-25.9431	0.0553459	0	inf	FALSE
Endocardial	SDCBP	0.00267089	0.240132	0.437663	0.0426005	0.0782458	0.76882	-0.76882	0.265409	0.119403	1.15238	FALSE
Endocardial	SDCBP2-AS1	0.22121	-0.118406	0.0468338	-0.283647	0.566271	-0.347298	0.347298	0.127044	0.149254	-0.232438	FALSE
Endocardial	SDCCAG8	0.27951	-0.144515	0.354051	-0.64308	0.615661	-0.125876	0.125876	0.532075	0.507463	0.0683292	FALSE
Endocardial	SDE2	0.168348	0.114594	0.229707	-0.000518413	0.510041	1.98923	-1.98923	0.0779874	0.0149254	2.38547	FALSE
Endocardial	SDF2	0.0293292	-0.131641	-0.00798852	-0.255293	0.237784	-1.68568	1.68568	0.0465409	0.119403	-1.35927	FALSE
Endocardial	SDF4	0.214238	-0.0490111	0.0789994	-0.177022	0.559101	-1.15617	1.15617	0.0540881	0.0746269	-0.464385	FALSE
Endocardial	SDHAF3	0.0983004	-0.11868	0.00986032	-0.24722	0.406242	-1.76518	1.76518	0.045283	0.104478	-1.20615	FALSE
Endocardial	SDHAF4	0.337248	-0.0240785	0.0514796	-0.0996367	0.666488	-0.946404	0.946404	0.0213836	0.0298507	-0.481259	FALSE
Endocardial	SDHAP1	0.00712769	-0.22841	0.0221559	-0.478977	0.120539	-1.82423	1.82423	0.109434	0.223881	-1.03267	FALSE
Endocardial	SDHAP3	0.181643	-0.0635769	0.0600761	-0.18723	0.523908	-0.32008	0.32008	0.0855346	0.0746269	0.196813	FALSE
Endocardial	SDHB	0.744783	-0.00832647	0.117976	-0.134629	0.938814	0.190881	-0.190881	0.130818	0.119403	0.131718	FALSE
Endocardial	SDHC	0.946574	0.0193781	0.130489	-0.0917333	1	0.337733	-0.337733	0.144654	0.104478	0.469413	FALSE
Endocardial	SDK1	0.403396	-0.16657	0.334893	-0.668034	0.7227	-0.194791	0.194791	0.308176	0.283582	0.119989	FALSE
Endocardial	SDK2	0.0447448	0.0294706			0.286871	25.4256	-25.4256	0.0389937	0	inf	FALSE
Endocardial	SDR39U1	0.0216248	-0.0682337	0.00980107	-0.146268	0.207223	-2.47613	2.47613	0.0125786	0.0597015	-2.24679	FALSE
Endocardial	SEC11A	0.381355	-0.0295218	0.179273	-0.238317	0.705483	-0.244644	0.244644	0.188679	0.179104	0.0751343	FALSE
Endocardial	SEC11C	0.944254	-0.00144279	0.0359015	-0.038787	1	0.0876031	-0.0876031	0.0226415	0.0149254	0.601203	FALSE
Endocardial	SEC13	0.551586	-0.0576278	0.0614363	-0.176692	0.835435	-0.0943297	0.0943297	0.11195	0.119403	-0.0929884	FALSE
Endocardial	SEC14L1	0.0381058	0.534405	0.990423	0.0783863	0.266986	0.786032	-0.786032	0.524528	0.38806	0.434742	TRUE
Endocardial	SEC14L2	0.113994	0.0208362			0.433081	24.6996	-24.6996	0.0251572	0	inf	FALSE
Endocardial	SEC14L4	0.316539	0.00211847			0.648076	25.664	-25.664	0.0389937	0	inf	FALSE
Endocardial	SEC16A	0.912142	0.0243474	0.169921	-0.121226	1	0.0189571	-0.0189571	0.132075	0.119403	0.145524	FALSE
Endocardial	SEC1P	0.204898	0.012377			0.549977	24.0917	-24.0917	0.0176101	0	inf	FALSE
Endocardial	SEC22A	0.822769	0.042254	0.218025	-0.133517	0.974551	0.299032	-0.299032	0.262893	0.208955	0.331282	FALSE
Endocardial	SEC22B	0.387039	-0.0877605	0.071435	-0.246956	0.711368	-0.658425	0.658425	0.133333	0.164179	-0.300233	FALSE
Endocardial	SEC22B4P	0.170533	0.0175401			0.512665	24.4086	-24.4086	0.0176101	0	inf	FALSE
Endocardial	SEC22C	0.494817	-0.0995828	0.0857629	-0.284928	0.797377	-0.828301	0.828301	0.122013	0.179104	-0.553772	FALSE
Endocardial	SEC23A	0.692485	-0.0805762	0.183639	-0.344791	0.914555	-0.11127	0.11127	0.247799	0.238806	0.05333	FALSE
Endocardial	SEC23B	0.178888	0.0117642	0.16874	-0.145212	0.522408	-0.0412359	0.0412359	0.127044	0.104478	0.282135	FALSE
Endocardial	SEC23IP	0.357538	-0.141429	0.0737591	-0.356617	0.684115	-1.02367	1.02367	0.139623	0.208955	-0.581661	FALSE
Endocardial	SEC24A	0.567238	0.0944923	0.266631	-0.0776466	0.846088	0.962597	-0.962597	0.173585	0.0746269	1.21787	FALSE
Endocardial	SEC24B	0.317902	0.21692	0.562087	-0.128246	0.649784	0.473708	-0.473708	0.41761	0.343284	0.282756	FALSE
Endocardial	SEC24B-AS1	0.569244	0.0278405	0.0707124	-0.0150313	0.8473	1.92571	-1.92571	0.0402516	0.0149254	1.43128	FALSE
Endocardial	SEC24C	0.36098	-0.0356464	0.123964	-0.195257	0.686813	-0.416472	0.416472	0.122013	0.119403	0.031191	FALSE
Endocardial	SEC24D	0.59201	0.0880343	0.382036	-0.205968	0.859474	0.380092	-0.380092	0.325786	0.268657	0.278161	FALSE
Endocardial	SEC31A	0.32202	0.226476	0.532266	-0.0793133	0.653056	0.590497	-0.590497	0.396226	0.283582	0.482559	FALSE
Endocardial	SEC31B	0.837033	0.0155333	0.0808782	-0.0498116	0.979292	0.792924	-0.792924	0.0465409	0.0298507	0.640732	FALSE
Endocardial	SEC61A1	0.917	-0.0351798	0.136834	-0.207193	1	-0.660451	0.660451	0.113208	0.134328	-0.246794	FALSE
Endocardial	SEC61A2	0.477229	-0.0661137	0.0673328	-0.19956	0.784015	-0.855263	0.855263	0.0691824	0.104478	-0.594717	FALSE
Endocardial	SEC61B	0.000703046	-0.251286	-0.0938333	-0.408738	0.044661	-3.1979	3.1979	0.027673	0.164179	-2.56872	FALSE
Endocardial	SEC61G	0.615068	-0.00916561	0.029711	-0.0480422	0.871741	-0.602878	0.602878	0.0113208	0.0149254	-0.398797	FALSE
Endocardial	SEC62	0.235578	0.281946	0.737203	-0.173311	0.581629	0.864027	-0.864027	0.327044	0.253731	0.366183	FALSE
Endocardial	SEC62-AS1	1				1	24.0174	-24.0174	0.0138365	0	inf	FALSE
Endocardial	SEC63	0.734049	0.0809602	0.284036	-0.122115	0.934713	0.368499	-0.368499	0.335849	0.253731	0.404511	FALSE
Endocardial	SECISBP2	0.760383	0.0654293	0.308622	-0.177763	0.945518	0.244105	-0.244105	0.349686	0.313433	0.157902	FALSE
Endocardial	SECISBP2L	0.260151	0.094723	0.3658	-0.176354	0.602135	0.29608	-0.29608	0.313208	0.208955	0.583925	FALSE
Endocardial	SEH1L	0.367547	-0.0642745	0.0692047	-0.197754	0.693655	-0.534446	0.534446	0.0930818	0.104478	-0.166623	FALSE
Endocardial	SEL1L	0.122007	0.0449209	0.222543	-0.132701	0.446607	0.282837	-0.282837	0.283019	0.19403	0.54462	FALSE
Endocardial	SEL1L3	0.678655	-0.0561609	0.118626	-0.230948	0.907921	-0.03978	0.03978	0.133333	0.104478	0.351844	FALSE
Endocardial	SELENBP1	0.348728	-0.022862	0.117118	-0.162842	0.676426	-0.363328	0.363328	0.0616352	0.0895522	-0.538975	FALSE
Endocardial	SELENOF	0.173636	-0.119192	0.060595	-0.298979	0.516335	-0.530784	0.530784	0.183648	0.238806	-0.378897	FALSE
Endocardial	SELENOI	0.405478	-0.12377	0.0708768	-0.318417	0.724642	-0.841621	0.841621	0.157233	0.223881	-0.509828	FALSE
Endocardial	SELENOK	0.145153	0.015711			0.481086	24.395	-24.395	0.0176101	0	inf	FALSE
Endocardial	SELENOM	0.28841	0.00643347			0.624892	25.1601	-25.1601	0.0415094	0	inf	FALSE
Endocardial	SELENON	0.0593059	-0.0653794	0.00764572	-0.138404	0.32466	-2.73159	2.73159	0.0163522	0.0597015	-1.86828	FALSE
Endocardial	SELENOO	0.184414	-0.127603	0.0197397	-0.274945	0.526361	-0.749627	0.749627	0.114465	0.164179	-0.520359	FALSE
Endocardial	SELENOP	0.231089	-0.366108	0.162026	-0.894242	0.577004	0.349531	-0.349531	0.357233	0.268657	0.4111	TRUE
Endocardial	SELENOS	0.0159598	-0.149151	-0.00387025	-0.294433	0.180373	-1.57137	1.57137	0.0754717	0.134328	-0.831756	FALSE
Endocardial	SELENOT	0.785989	0.0448621	0.167043	-0.0773194	0.957813	0.47064	-0.47064	0.154717	0.104478	0.566438	FALSE
Endocardial	SELENOW	0.394817	-0.0401805	0.0802816	-0.160643	0.716523	-0.25997	0.25997	0.0779874	0.0895522	-0.199488	FALSE
Endocardial	SELP	0.188811	0.0159831			0.529824	24.3095	-24.3095	0.0188679	0	inf	FALSE
Endocardial	SELPLG	0.853563	-0.00723195	0.0364691	-0.050933	0.987239	-0.426185	0.426185	0.0113208	0.0149254	-0.398797	FALSE
Endocardial	SEM1	0.21965	-0.23342	0.0609246	-0.527765	0.564594	-0.325863	0.325863	0.222642	0.253731	-0.188579	FALSE
Endocardial	SEMA3A	0.112523	-0.0214781	0.0650856	-0.108042	0.431252	-0.0908403	0.0908403	0.0654088	0.0447761	0.546755	TRUE
Endocardial	SEMA3B	0.585024	-0.00220367	0.0323138	-0.0367211	0.856396	1.19181	-1.19181	0.027673	0.0149254	0.89071	FALSE
Endocardial	SEMA3C	0.140117	0.0688346	0.166813	-0.0291435	0.473873	2.87958	-2.87958	0.154717	0.0298507	2.37379	FALSE
Endocardial	SEMA3D	1				1	25.3785	-25.3785	0.0314465	0	inf	FALSE
Endocardial	SEMA3F	1				1	24.3836	-24.3836	0.0226415	0	inf	FALSE
Endocardial	SEMA3F-AS1	0.24305	-0.0285376	0.032361	-0.0894362	0.586841	-1.08768	1.08768	0.0100629	0.0298507	-1.56872	FALSE
Endocardial	SEMA3G	1				1	25.1586	-25.1586	0.0301887	0	inf	FALSE
Endocardial	SEMA4A	0.170467	-0.0432081	0.0231149	-0.109531	0.512665	-1.7125	1.7125	0.0163522	0.0447761	-1.45324	FALSE
Endocardial	SEMA4B	0.0467019	0.214296	0.346419	0.0821738	0.294709	2.13615	-2.13615	0.169811	0.0447761	1.92313	FALSE
Endocardial	SEMA4C	0.785798	-0.0219143	0.0522803	-0.0961089	0.957718	-0.826763	0.826763	0.0213836	0.0298507	-0.481259	FALSE
Endocardial	SEMA4D	0.298076	0.132731	0.283769	-0.0183069	0.632629	1.63182	-1.63182	0.220126	0.0746269	1.56056	TRUE
Endocardial	SEMA4G	0.345016	-0.0082031	0.0281412	-0.0445474	0.6736	-0.24521	0.24521	0.0100629	0.0149254	-0.568722	FALSE
Endocardial	SEMA5A	0.478726	0.0911974	0.252703	-0.0703078	0.785055	2.33402	-2.33402	0.27673	0.0597015	2.21264	FALSE
Endocardial	SEMA5B	0.431509	-0.000796617	0.0485286	-0.0501219	0.746679	1.7874	-1.7874	0.0578616	0.0149254	1.95484	FALSE
Endocardial	SEMA6A	0.10381	-0.209491	0.0462761	-0.465258	0.416608	0.281945	-0.281945	0.207547	0.19403	0.0971606	FALSE
Endocardial	SEMA6A-AS1	0.420348	-0.100474	0.0927504	-0.293699	0.737749	0.12019	-0.12019	0.12956	0.104478	0.310424	FALSE
Endocardial	SEMA6A-AS2	0.204633	-0.0282638	0.0269685	-0.0834961	0.549579	-1.29807	1.29807	0.0100629	0.0298507	-1.56872	FALSE
Endocardial	SEMA6B	0.0539275	0.0322223			0.311547	25.456	-25.456	0.0352201	0	inf	FALSE
Endocardial	SEMA6C	0.706097	-0.00375599	0.0332387	-0.0407507	0.922905	1.30264	-1.30264	0.0289308	0.0149254	0.95484	FALSE
Endocardial	SEMA6D	0.778335	0.0261216	0.104328	-0.0520844	0.954589	1.84037	-1.84037	0.172327	0.0447761	1.94435	FALSE
Endocardial	SEMA7A	0.0146445	0.05009			0.172839	27.4682	-27.4682	0.0855346	0	inf	FALSE
Endocardial	SENP1	0.784925	-0.0811143	0.165777	-0.328006	0.957718	-0.983186	0.983186	0.150943	0.238806	-0.661831	FALSE
Endocardial	SENP2	0.320786	-0.0328394	0.109075	-0.174754	0.651572	-0.0152096	0.0152096	0.161006	0.134328	0.261353	FALSE
Endocardial	SENP5	0.000935391	-0.257456	0.0693106	-0.584222	0.0507508	-1.05585	1.05585	0.320755	0.432836	-0.432349	FALSE
Endocardial	SENP6	0.101193	0.37221	0.660041	0.0843786	0.411859	0.781114	-0.781114	0.557233	0.38806	0.522001	FALSE
Endocardial	SENP7	0.0158938	0.684371	1.05183	0.316916	0.180373	1.98244	-1.98244	0.533333	0.179104	1.57424	FALSE
Endocardial	SENP8	0.806832	-0.00550718	0.0344444	-0.0454588	0.96759	-0.0854774	0.0854774	0.0125786	0.0149254	-0.246794	FALSE
Endocardial	SEPHS1	0.270836	-0.0646797	0.075854	-0.205213	0.610649	-0.946645	0.946645	0.0830189	0.104478	-0.331683	FALSE
Endocardial	SEPHS2	0.0168771	-0.0424858	0.010268	-0.0952397	0.185474	-2.65654	2.65654	0.00754717	0.0447761	-2.56872	FALSE
Endocardial	SEPSECS	0.696002	-0.0154527	0.124738	-0.155644	0.917136	0.117234	-0.117234	0.104403	0.104478	-0.00103735	FALSE
Endocardial	SEPTIN10	0.574264	0.0714294	0.270143	-0.127284	0.849733	0.959423	-0.959423	0.222642	0.134328	0.728959	FALSE
Endocardial	SEPTIN11	0.0851378	0.418832	0.772771	0.0648942	0.383892	1.18366	-1.18366	0.431447	0.253731	0.76588	TRUE
Endocardial	SEPTIN2	0.57049	-0.177736	0.196831	-0.552303	0.847562	-0.868468	0.868468	0.398742	0.507463	-0.347846	FALSE
Endocardial	SEPTIN4	0.227661	-0.00873256	0.0292723	-0.0467374	0.573515	-0.517036	0.517036	0.0201258	0.0149254	0.431278	FALSE
Endocardial	SEPTIN4-AS1	0.218814	0.0127873			0.563996	24.094	-24.094	0.0176101	0	inf	FALSE
Endocardial	SEPTIN6	0.513068	0.0317087	0.255167	-0.191749	0.811267	0.555069	-0.555069	0.201258	0.134328	0.583281	FALSE
Endocardial	SEPTIN7	0.365219	0.206326	0.537138	-0.124485	0.690835	0.641715	-0.641715	0.524528	0.38806	0.434742	FALSE
Endocardial	SEPTIN7-DT	0.762115	-0.0144738	0.0517822	-0.0807297	0.946324	-0.767908	0.767908	0.0238994	0.0298507	-0.320794	FALSE
Endocardial	SEPTIN7P2	0.324284	-0.030682	0.156148	-0.217512	0.655012	-0.00109662	0.00109662	0.201258	0.164179	0.293775	FALSE
Endocardial	SEPTIN8	1				1	26.0674	-26.0674	0.0603774	0	inf	FALSE
Endocardial	SEPTIN9	0.0208537	-0.148712	0.208892	-0.506316	0.204019	-0.262379	0.262379	0.291824	0.253731	0.201796	FALSE
Endocardial	SERAC1	0.240121	-0.0205862	0.0814599	-0.122632	0.585473	-0.686265	0.686265	0.0528302	0.0597015	-0.176404	FALSE
Endocardial	SERBP1	0.246797	0.128374	0.265299	-0.00855137	0.590454	0.908142	-0.908142	0.179874	0.0895522	1.00619	FALSE
Endocardial	SERF2	0.435521	-0.0628687	0.0658537	-0.191591	0.749092	-1.9584	1.9584	0.0289308	0.0746269	-1.36709	FALSE
Endocardial	SERGEF	0.521188	0.0795478	0.250928	-0.0918326	0.816175	0.66935	-0.66935	0.264151	0.164179	0.686092	FALSE
Endocardial	SERHL2	0.655879	-0.0180934	0.0475224	-0.0837092	0.896305	-0.795608	0.795608	0.0201258	0.0298507	-0.568722	FALSE
Endocardial	SERINC1	0.468571	0.14835	0.374927	-0.0782281	0.776841	1.65723	-1.65723	0.222642	0.0895522	1.31392	FALSE
Endocardial	SERINC3	0.22412	0.172204	0.352275	-0.00786664	0.569773	1.71844	-1.71844	0.223899	0.0895522	1.32205	FALSE
Endocardial	SERINC5	0.775688	0.0874813	0.323659	-0.148696	0.952811	0.345765	-0.345765	0.386164	0.313433	0.301056	FALSE
Endocardial	SERP1	0.0217395	-0.164848	-0.00441075	-0.325286	0.207669	-0.874675	0.874675	0.120755	0.179104	-0.568722	FALSE
Endocardial	SERP2	0.346282	0.00461451	0.0467946	-0.0375656	0.674198	0.907674	-0.907674	0.0201258	0.0149254	0.431278	FALSE
Endocardial	SERPINB1	0.00475937	-0.203882	-0.0151264	-0.392638	0.100948	-2.28995	2.28995	0.0540881	0.149254	-1.46439	FALSE
Endocardial	SERPINB6	0.0805004	-0.0901556	0.143398	-0.323709	0.375324	-0.488326	0.488326	0.172327	0.179104	-0.0556523	FALSE
Endocardial	SERPINB8	0.0399108	-0.0892523	0.0097583	-0.188263	0.27334	-3.22342	3.22342	0.0100629	0.0597015	-2.56872	FALSE
Endocardial	SERPINB9	0.764182	0.0125607	0.0984965	-0.0733751	0.947111	0.32994	-0.32994	0.0691824	0.0447761	0.627675	FALSE
Endocardial	SERPINB9P1	0.830913	-0.004946	0.0593548	-0.0692468	0.977678	-0.105596	0.105596	0.0427673	0.0298507	0.518741	FALSE
Endocardial	SERPIND1	0.139538	-0.0221271	0.0350613	-0.0793155	0.473012	-0.71167	0.71167	0.0163522	0.0298507	-0.868282	FALSE
Endocardial	SERPINE1	0.00856016	0.166528			0.13413	27.2251	-27.2251	0.0691824	0	inf	FALSE
Endocardial	SERPINE2	0.0328351	0.103928	0.271132	-0.063277	0.250552	2.54009	-2.54009	0.16478	0.0149254	3.4647	FALSE
Endocardial	SERPINE3	0.113003	-0.0464287	0.0285454	-0.121403	0.431898	-1.86394	1.86394	0.0138365	0.0447761	-1.69425	FALSE
Endocardial	SERPINF1	0.331399	-0.0679595	0.049767	-0.185686	0.66115	-0.637842	0.637842	0.0553459	0.0746269	-0.431218	FALSE
Endocardial	SERPINF2	0.402118	-0.00570852	0.0331169	-0.044534	0.721816	-0.404558	0.404558	0.0100629	0.0149254	-0.568722	FALSE
Endocardial	SERPING1	0.329066	-0.0862691	0.0817497	-0.254288	0.658803	0.145292	-0.145292	0.110692	0.0895522	0.305747	FALSE
Endocardial	SERPINH1	0.371169	0.0782934	0.191814	-0.0352271	0.697094	1.58508	-1.58508	0.118239	0.0447761	1.4009	FALSE
Endocardial	SERPINI1	0.599867	0.040583	0.111448	-0.0302824	0.864911	0.848742	-0.848742	0.0616352	0.0298507	1.04599	FALSE
Endocardial	SERPINI2	0.816631	-0.0276311	0.076469	-0.131731	0.971546	-1.08303	1.08303	0.0402516	0.0597015	-0.568722	FALSE
Endocardial	SERTAD2	0.890056	0.0370708	0.182384	-0.108242	1	0.28151	-0.28151	0.197484	0.149254	0.403971	FALSE
Endocardial	SERTAD4	0.211922	-0.0158277	0.0313562	-0.0630116	0.557874	0.469068	-0.469068	0.0377358	0.0298507	0.338169	FALSE
Endocardial	SESN1	0.683783	0.0756407	0.468644	-0.317362	0.909841	0.154044	-0.154044	0.522013	0.462687	0.174049	FALSE
Endocardial	SESN2	0.0290057	-0.00936526	0.104455	-0.123185	0.236989	-0.894649	0.894649	0.0264151	0.0298507	-0.176404	FALSE
Endocardial	SESN3	0.0330614	0.561404	0.897676	0.225131	0.251442	1.76818	-1.76818	0.381132	0.134328	1.50453	FALSE
Endocardial	SESTD1	0.844379	0.0911769	0.702622	-0.520268	0.982953	0.0495849	-0.0495849	0.493082	0.432836	0.188007	TRUE
Endocardial	SET	0.0579817	-0.153971	-0.00762961	-0.300313	0.321217	-1.64112	1.64112	0.0603774	0.149254	-1.30569	FALSE
Endocardial	SETBP1	0.988125	-0.00649539	0.468488	-0.481478	1	1.43786	-1.43786	0.49434	0.283582	0.801736	FALSE
Endocardial	SETD1A	0.433052	0.0277892	0.0869448	-0.0313665	0.747883	0.755492	-0.755492	0.045283	0.0149254	1.6012	FALSE
Endocardial	SETD1B	0.767566	0.00591088	0.124815	-0.112993	0.948631	0.235568	-0.235568	0.0779874	0.0746269	0.0635464	FALSE
Endocardial	SETD2	0.0964142	0.393482	0.74387	0.0430935	0.403083	0.719808	-0.719808	0.616352	0.447761	0.461025	FALSE
Endocardial	SETD3	0.133346	0.241926	0.441476	0.0423771	0.464324	1.24208	-1.24208	0.308176	0.149254	1.04599	FALSE
Endocardial	SETD4	0.657819	-0.0336049	0.0492765	-0.116486	0.89754	-0.712138	0.712138	0.0540881	0.0597015	-0.142457	FALSE
Endocardial	SETD5	0.857769	0.0887176	0.451458	-0.274023	0.989375	0.103739	-0.103739	0.557233	0.492537	0.178047	FALSE
Endocardial	SETD6	0.00046169	-0.162109	-0.0262343	-0.297983	0.0360971	-3.09352	3.09352	0.0251572	0.104478	-2.05415	FALSE
Endocardial	SETD7	0.656011	0.0231567	0.195317	-0.149004	0.896305	0.559603	-0.559603	0.203774	0.119403	0.771128	FALSE
Endocardial	SETD9	0.0319066	-0.0339173	0.0183991	-0.0862336	0.248441	-3.02718	3.02718	0.00880503	0.0298507	-1.76137	FALSE
Endocardial	SETDB1	0.732785	0.0536131	0.180612	-0.0733857	0.934195	0.548399	-0.548399	0.134591	0.0895522	0.587783	FALSE
Endocardial	SETDB2	0.202572	-0.0722784	0.128902	-0.273459	0.54675	-0.442212	0.442212	0.16478	0.149254	0.142773	FALSE
Endocardial	SETMAR	0.111554	-0.0640081	0.0246821	-0.152698	0.429916	-1.75025	1.75025	0.0238994	0.0597015	-1.32079	FALSE
Endocardial	SETX	0.000482768	0.541625	0.799382	0.283867	0.0366183	1.21377	-1.21377	0.571069	0.313433	0.865509	FALSE
Endocardial	SEZ6L	0.510004	-0.0297391	0.0446471	-0.104125	0.808488	-0.529302	0.529302	0.0238994	0.0298507	-0.320794	FALSE
Endocardial	SF1	4.64632e-05	-0.58147	-0.319204	-0.843736	0.0140141	-1.72582	1.72582	0.232704	0.477612	-1.03734	FALSE
Endocardial	SF3A1	0.325098	0.0270554	0.104466	-0.0503556	0.65583	0.521659	-0.521659	0.0616352	0.0298507	1.04599	FALSE
Endocardial	SF3A2	0.000160198	-0.283031	-0.0934126	-0.47265	0.0237124	-3.54566	3.54566	0.0226415	0.149254	-2.72072	FALSE
Endocardial	SF3A3	0.020806	-0.100383	0.0428358	-0.243602	0.203993	-1.05745	1.05745	0.0742138	0.104478	-0.493434	FALSE
Endocardial	SF3B1	0.58738	0.196367	0.566751	-0.174016	0.857939	0.449003	-0.449003	0.459119	0.373134	0.299175	FALSE
Endocardial	SF3B2	0.482383	-0.070562	0.0679626	-0.209087	0.788761	-0.425435	0.425435	0.135849	0.149254	-0.135762	FALSE
Endocardial	SF3B3	0.314241	0.19739	0.446062	-0.0512816	0.64585	0.28206	-0.28206	0.251572	0.208955	0.267779	FALSE
Endocardial	SF3B4	0.260424	0.0117507			0.602353	23.8216	-23.8216	0.0163522	0	inf	FALSE
Endocardial	SF3B6	0.88161	-0.0051158	0.057046	-0.0672776	0.999407	-0.305288	0.305288	0.0213836	0.0298507	-0.481259	FALSE
Endocardial	SFI1	0.995678	0.00324948	0.139763	-0.133264	1	0.148439	-0.148439	0.162264	0.134328	0.27258	FALSE
Endocardial	SFMBT1	0.524793	0.0190941	0.206315	-0.168127	0.818432	-0.354564	0.354564	0.130818	0.134328	-0.0382071	FALSE
Endocardial	SFMBT2	0.126768	-0.548452	-0.0202799	-1.07662	0.453692	-0.280059	0.280059	0.620126	0.61194	0.01917	TRUE
Endocardial	SFPQ	0.28039	0.195894	0.459596	-0.0678078	0.616377	0.488763	-0.488763	0.549686	0.41791	0.395413	FALSE
Endocardial	SFR1	0.000635039	-0.102062	-0.00946054	-0.194664	0.0419126	-4.50198	4.50198	0.00628931	0.0746269	-3.56872	FALSE
Endocardial	SFRP1	0.547646	-0.00159907	0.0325236	-0.0357217	0.833608	0.535023	-0.535023	0.0213836	0.0149254	0.518741	FALSE
Endocardial	SFRP4	0.897752	0.00616024	0.0452829	-0.0329624	1	0.795125	-0.795125	0.0289308	0.0149254	0.95484	FALSE
Endocardial	SFSWAP	0.0326546	0.426127	0.721083	0.131171	0.250051	1.00336	-1.00336	0.401258	0.223881	0.8418	FALSE
Endocardial	SFT2D1	0.102738	0.0594373	0.165131	-0.0462565	0.414735	0.848338	-0.848338	0.132075	0.0597015	1.14552	FALSE
Endocardial	SFT2D2	0.929853	0.0138682	0.169207	-0.14147	1	0.341557	-0.341557	0.202516	0.149254	0.440267	FALSE
Endocardial	SFXN1	0.0405888	-0.10831	0.0650928	-0.281712	0.275028	-0.531066	0.531066	0.167296	0.179104	-0.0984019	FALSE
Endocardial	SFXN2	0.0225826	-0.111629	0.00261124	-0.22587	0.210289	-1.99295	1.99295	0.0314465	0.0895522	-1.50983	FALSE
Endocardial	SFXN3	0.47384	-0.0205911	0.0779371	-0.119119	0.780729	-0.377219	0.377219	0.0654088	0.0597015	0.131718	FALSE
Endocardial	SFXN4	0.0582816	-0.118409	0.00894167	-0.24576	0.322293	-1.3525	1.3525	0.0641509	0.119403	-0.896297	FALSE
Endocardial	SFXN5	0.796293	0.0484963	0.230019	-0.133026	0.962576	0.0761956	-0.0761956	0.173585	0.149254	0.217875	FALSE
Endocardial	SGCA	1				1	24.1363	-24.1363	0.0163522	0	inf	FALSE
Endocardial	SGCB	0.589449	0.00358349	0.0797079	-0.072541	0.858743	0.047242	-0.047242	0.045283	0.0447761	0.0162406	FALSE
Endocardial	SGCD	0.570744	0.108902	0.332329	-0.114524	0.847719	4.38078	-4.38078	0.481761	0.0447761	3.42752	TRUE
Endocardial	SGCE	0.329842	-0.121544	0.0822681	-0.325355	0.659615	0.384877	-0.384877	0.177358	0.134328	0.400904	FALSE
Endocardial	SGCG	0.327307	0.0214004	0.0770405	-0.0342396	0.657604	2.6851	-2.6851	0.120755	0.0298507	2.01624	TRUE
Endocardial	SGCZ	0.078427	0.0178182			0.370288	24.3567	-24.3567	0.0226415	0	inf	FALSE
Endocardial	SGF29	0.0869663	-0.0840467	0.0544089	-0.222502	0.386597	-1.14289	1.14289	0.0578616	0.0746269	-0.367088	FALSE
Endocardial	SGIP1	0.590756	0.140472	0.436676	-0.155732	0.859474	1.54148	-1.54148	0.303145	0.134328	1.17424	FALSE
Endocardial	SGK1	0.0211638	0.117873	0.18818	0.0475654	0.205649	2.35161	-2.35161	0.104403	0.0149254	2.80632	FALSE
Endocardial	SGK3	0.17828	0.0117345			0.521959	24.1709	-24.1709	0.0238994	0	inf	FALSE
Endocardial	SGMS1	0.00213232	0.72147	1.0774	0.365544	0.0724735	1.29792	-1.29792	0.684277	0.462687	0.564545	FALSE
Endocardial	SGMS1-AS1	0.4924	-0.0293545	0.0423203	-0.101029	0.795374	-0.699554	0.699554	0.0176101	0.0298507	-0.761367	FALSE
Endocardial	SGMS2	0.0293657	-0.204973	-0.031615	-0.37833	0.237784	-1.16156	1.16156	0.12956	0.208955	-0.689576	FALSE
Endocardial	SGO1	0.25316	-0.0782086	0.095544	-0.251961	0.596045	-1.52026	1.52026	0.0553459	0.119403	-1.10929	FALSE
Endocardial	SGO1-AS1	0.139552	-0.134347	0.0980404	-0.366734	0.473012	0.106955	-0.106955	0.174843	0.134328	0.380294	FALSE
Endocardial	SGO2	0.806565	-0.129491	0.282871	-0.541854	0.967457	-1.11924	1.11924	0.150943	0.283582	-0.909759	FALSE
Endocardial	SGPL1	0.617003	-0.0751886	0.159856	-0.310233	0.873273	-0.00491718	0.00491718	0.196226	0.164179	0.257249	FALSE
Endocardial	SGPP1	0.202154	0.0980314	0.214038	-0.0179753	0.5464	0.903321	-0.903321	0.193711	0.0895522	1.1131	FALSE
Endocardial	SGPP2	0.164386	0.0193369			0.505442	24.5847	-24.5847	0.0201258	0	inf	FALSE
Endocardial	SGSH	0.795448	-0.015292	0.0392422	-0.0698261	0.962436	-0.122538	0.122538	0.0264151	0.0298507	-0.176404	FALSE
Endocardial	SGSM1	0.0238875	0.0326094	0.113175	-0.0479565	0.215348	0.911271	-0.911271	0.0918239	0.0298507	1.6211	FALSE
Endocardial	SGSM2	0.724277	-0.0125997	0.0805946	-0.105794	0.930697	0.400807	-0.400807	0.0654088	0.0597015	0.131718	FALSE
Endocardial	SGTA	0.341749	0.0488093	0.0959524	0.00166618	0.670844	2.02332	-2.02332	0.0603774	0.0149254	2.01624	FALSE
Endocardial	SGTB	0.800842	0.0264972	0.135467	-0.0824728	0.9645	0.121943	-0.121943	0.0792453	0.0597015	0.408558	FALSE
Endocardial	SH2B1	0.0239393	-0.179653	0.00644781	-0.365754	0.215401	-1.43938	1.43938	0.0867925	0.149254	-0.782125	FALSE
Endocardial	SH2B2	0.971639	-0.000269587	0.0300063	-0.0305454	1	0.987779	-0.987779	0.0251572	0.0149254	0.753206	FALSE
Endocardial	SH2B3	0.00228786	-0.461792	-0.160157	-0.763427	0.0747467	-1.36145	1.36145	0.283019	0.462687	-0.709137	FALSE
Endocardial	SH2D2A	1				1	24.6727	-24.6727	0.0188679	0	inf	FALSE
Endocardial	SH2D3A	1				1	23.754	-23.754	0.0138365	0	inf	FALSE
Endocardial	SH2D3C	0.815709	0.0366527	0.197066	-0.123761	0.971405	1.0688	-1.0688	0.16478	0.0746269	1.14277	FALSE
Endocardial	SH2D4A	0.115643	-0.0463779	0.0783877	-0.171143	0.436234	-1.25353	1.25353	0.0477987	0.0746269	-0.642722	FALSE
Endocardial	SH3BGRL	0.319361	0.293343	0.655965	-0.0692801	0.651313	0.879608	-0.879608	0.466667	0.283582	0.718626	FALSE
Endocardial	SH3BGRL2	0.0249039	0.0621154			0.219344	26.9871	-26.9871	0.0993711	0	inf	FALSE
Endocardial	SH3BP2	0.0321599	0.0141693	0.239374	-0.211035	0.248822	-0.590229	0.590229	0.140881	0.134328	0.0687081	FALSE
Endocardial	SH3BP4	0.0484959	0.0339672			0.298195	26.4424	-26.4424	0.0742138	0	inf	FALSE
Endocardial	SH3BP5	0.227722	0.00398091	0.305248	-0.297286	0.573575	-0.508526	0.508526	0.206289	0.223881	-0.11806	FALSE
Endocardial	SH3BP5-AS1	0.645265	-0.0253158	0.0435742	-0.0942058	0.889351	-0.50061	0.50061	0.036478	0.0447761	-0.295703	FALSE
Endocardial	SH3BP5L	0.572319	0.034301	0.0872254	-0.0186235	0.848629	1.62582	-1.62582	0.0402516	0.0149254	1.43128	FALSE
Endocardial	SH3D19	0.623564	-0.262168	0.327152	-0.851488	0.876692	0.960079	-0.960079	0.472956	0.298507	0.663939	FALSE
Endocardial	SH3D21	0.185727	0.0150286			0.527379	24.2638	-24.2638	0.0188679	0	inf	FALSE
Endocardial	SH3GL1	0.446211	-0.00498159	0.262013	-0.271976	0.757827	-0.220968	0.220968	0.231447	0.208955	0.147485	FALSE
Endocardial	SH3GLB1	0.866851	-0.0157478	0.176779	-0.208275	0.993685	0.0483463	-0.0483463	0.237736	0.208955	0.186166	FALSE
Endocardial	SH3GLB2	0.494384	-0.0233141	0.075413	-0.122041	0.797026	-0.236741	0.236741	0.0440252	0.0597015	-0.439439	FALSE
Endocardial	SH3KBP1	0.656784	0.15015	0.596476	-0.296176	0.896789	0.922268	-0.922268	0.436478	0.238806	0.87007	TRUE
Endocardial	SH3PXD2A	0.127867	0.0814622	0.578444	-0.41552	0.455589	-0.0342332	0.0342332	0.377358	0.328358	0.200665	FALSE
Endocardial	SH3PXD2B	0.0879839	-0.198962	0.277185	-0.675109	0.388661	-1.14767	1.14767	0.264151	0.373134	-0.498333	FALSE
Endocardial	SH3RF1	0.921642	0.0635076	0.416004	-0.288988	1	0.769904	-0.769904	0.378616	0.238806	0.664898	TRUE
Endocardial	SH3RF2	0.200524	0.0112651			0.544617	28.3737	-28.3737	0.196226	0	inf	TRUE
Endocardial	SH3RF3	0.0319589	-0.347024	0.195018	-0.889066	0.248712	-0.485923	0.485923	0.328302	0.328358	-0.000247482	FALSE
Endocardial	SH3TC1	0.231832	-0.157989	0.0520532	-0.368031	0.577817	-2.0376	2.0376	0.0641509	0.179104	-1.48126	FALSE
Endocardial	SH3TC2	0.324195	0.00627305			0.65492	25.5343	-25.5343	0.0415094	0	inf	FALSE
Endocardial	SH3YL1	0.247072	0.00488138	0.0893435	-0.0795808	0.590454	0.986059	-0.986059	0.127044	0.0447761	1.50453	FALSE
Endocardial	SHANK1	0.300291	0.0100023			0.634227	23.6488	-23.6488	0.0113208	0	inf	FALSE
Endocardial	SHANK2	1				1	24.7094	-24.7094	0.0226415	0	inf	FALSE
Endocardial	SHANK3	0.0237876	0.0581875			0.214963	28.3877	-28.3877	0.208805	0	inf	TRUE
Endocardial	SHARPIN	0.670988	-0.0380001	0.0817712	-0.157771	0.90354	-0.513551	0.513551	0.0566038	0.0895522	-0.661831	FALSE
Endocardial	SHC1	0.139832	0.0167851			0.473542	24.6285	-24.6285	0.0213836	0	inf	FALSE
Endocardial	SHC2	0.543645	0.0234938	0.0707605	-0.023773	0.83103	2.03655	-2.03655	0.0603774	0.0149254	2.01624	FALSE
Endocardial	SHC3	0.180321	0.0142985			0.523908	25.0246	-25.0246	0.0339623	0	inf	FALSE
Endocardial	SHC4	1				1	24.717	-24.717	0.0213836	0	inf	FALSE
Endocardial	SHCBP1	0.163619	-0.209178	0.179961	-0.598316	0.505442	-1.57633	1.57633	0.128302	0.253731	-0.983759	FALSE
Endocardial	SHE	0.411375	0.0665445	0.160772	-0.0276828	0.730301	1.92033	-1.92033	0.138365	0.0447761	1.62768	FALSE
Endocardial	SHF	0.289319	-0.0530743	0.037328	-0.143477	0.624965	-1.57896	1.57896	0.0201258	0.0447761	-1.15368	FALSE
Endocardial	SHFL	0.0238406	-0.127486	-0.00484579	-0.250127	0.215073	-1.26885	1.26885	0.0704403	0.134328	-0.931292	FALSE
Endocardial	SHISA5	0.101014	0.106992	0.175445	0.0385387	0.411449	2.04299	-2.04299	0.110692	0.0298507	1.89071	FALSE
Endocardial	SHISA6	0.748219	0.0098008	0.0495783	-0.0299767	0.940173	1.98915	-1.98915	0.0528302	0.0149254	1.8236	FALSE
Endocardial	SHISA9	0.710098	-0.00721324	0.0263915	-0.0408179	0.924089	-0.201013	0.201013	0.0201258	0.0149254	0.431278	TRUE
Endocardial	SHISAL2A	0.541141	-0.0231203	0.0356933	-0.0819339	0.829252	-1.07055	1.07055	0.0150943	0.0298507	-0.983759	FALSE
Endocardial	SHKBP1	0.796035	0.000344812	0.0755302	-0.0748406	0.962529	0.249345	-0.249345	0.036478	0.0298507	0.289259	FALSE
Endocardial	SHLD1	0.832639	-0.0376267	0.106395	-0.181649	0.977721	-0.0334029	0.0334029	0.137107	0.134328	0.0295375	FALSE
Endocardial	SHLD2	0.337035	-0.0164315	0.315325	-0.348188	0.666291	0.351936	-0.351936	0.324528	0.238806	0.442505	FALSE
Endocardial	SHLD2P3	0.0114479	-0.147612	0.0113051	-0.306529	0.153899	-3.6647	3.6647	0.0113208	0.104478	-3.20615	FALSE
Endocardial	SHMT1	0.00131932	-0.488686	-0.126811	-0.850562	0.0605214	-2.7166	2.7166	0.106918	0.328358	-1.61876	FALSE
Endocardial	SHOC1	0.0458427	-0.151028	0.06454	-0.366596	0.291824	-0.245582	0.245582	0.149686	0.149254	0.00416781	FALSE
Endocardial	SHOC2	0.100576	0.198841	0.357826	0.0398567	0.410655	1.07711	-1.07711	0.299371	0.164179	0.866664	FALSE
Endocardial	SHPRH	0.0736923	-0.0625535	0.246906	-0.372013	0.359762	0.152329	-0.152329	0.415094	0.328358	0.338169	FALSE
Endocardial	SHQ1	0.314122	0.0979286	0.20148	-0.00562296	0.645758	1.64447	-1.64447	0.153459	0.0447761	1.77705	FALSE
Endocardial	SHROOM1	0.320141	-0.0394851	0.0288167	-0.107787	0.651526	-1.08768	1.08768	0.0226415	0.0447761	-0.983759	FALSE
Endocardial	SHROOM2	1				1	25.0403	-25.0403	0.027673	0	inf	FALSE
Endocardial	SHROOM3	0.808507	0.0186211	0.0932589	-0.0560166	0.968311	2.21676	-2.21676	0.143396	0.0298507	2.26417	FALSE
Endocardial	SHROOM4	0.457599	0.0694886	0.199753	-0.0607756	0.76689	3.28048	-3.28048	0.179874	0.0298507	2.59115	FALSE
Endocardial	SHTN1	0.429423	-0.234925	0.186472	-0.656322	0.74533	-0.83359	0.83359	0.289308	0.38806	-0.423672	FALSE
Endocardial	SIAE	0.0349136	0.0348227			0.257894	25.6669	-25.6669	0.0528302	0	inf	FALSE
Endocardial	SIAH1	0.916355	0.014206	0.144503	-0.116091	1	0.181543	-0.181543	0.158491	0.119403	0.408558	FALSE
Endocardial	SIAH2	0.859594	0.00145461	0.274408	-0.271499	0.990371	-0.877586	0.877586	0.0981132	0.164179	-0.742751	FALSE
Endocardial	SIAH2-AS1	0.992548	-0.00171743	0.0381023	-0.0415371	1	0.609618	-0.609618	0.0188679	0.0149254	0.338169	FALSE
Endocardial	SIDT1	0.188524	0.00347645	0.0547658	-0.0478129	0.529619	1.08286	-1.08286	0.0566038	0.0149254	1.92313	FALSE
Endocardial	SIDT2	0.255893	-0.0229538	0.0900405	-0.135948	0.598182	-0.245401	0.245401	0.0754717	0.0895522	-0.246794	FALSE
Endocardial	SIGIRR	0.0693172	-0.0738364	0.0132704	-0.160943	0.348878	-1.71493	1.71493	0.0264151	0.0746269	-1.49833	FALSE
Endocardial	SIGLEC1	0.00881295	-0.598422	-0.0242993	-1.17255	0.135423	-1.61179	1.61179	0.2	0.313433	-0.648156	TRUE
Endocardial	SIGLEC7	0.0186098	-0.0523557	0.0362542	-0.140966	0.194067	-2.84158	2.84158	0.0113208	0.0447761	-1.98376	FALSE
Endocardial	SIGLEC9	0.324522	-0.0679265	0.0752895	-0.211143	0.655105	-2.88163	2.88163	0.0251572	0.104478	-2.05415	FALSE
Endocardial	SIK2	0.19154	0.456205	0.936022	-0.0236117	0.533456	1.22014	-1.22014	0.496855	0.283582	0.809059	TRUE
Endocardial	SIK3	8.07175e-05	1.13526	1.56942	0.701094	0.0171399	1.88604	-1.88604	0.754717	0.402985	0.905209	FALSE
Endocardial	SIKE1	1				1	25.2667	-25.2667	0.036478	0	inf	FALSE
Endocardial	SIL1	0.812392	0.0758466	0.278182	-0.126489	0.969345	0.431735	-0.431735	0.32956	0.253731	0.377238	FALSE
Endocardial	SIMC1	0.0623464	-0.165858	0.105933	-0.437648	0.331659	-1.23819	1.23819	0.138365	0.208955	-0.594717	FALSE
Endocardial	SIN3A	0.913469	-0.0139824	0.283655	-0.31162	1	-0.350408	0.350408	0.242767	0.238806	0.0237352	FALSE
Endocardial	SIN3B	0.224912	0.0957439	0.210633	-0.0191453	0.570201	1.42713	-1.42713	0.140881	0.0447761	1.65367	FALSE
Endocardial	SINHCAF	0.0786183	-0.0999929	0.070988	-0.270974	0.370629	-0.991051	0.991051	0.0880503	0.119403	-0.439439	FALSE
Endocardial	SIPA1	0.340972	0.0438478	0.0885451	-0.000849396	0.670336	2.21168	-2.21168	0.0515723	0.0149254	1.78883	FALSE
Endocardial	SIPA1L1	0.437741	0.40599	0.984644	-0.172664	0.750709	0.632412	-0.632412	0.47673	0.313433	0.605015	TRUE
Endocardial	SIPA1L2	0.576612	-0.11335	0.209907	-0.436607	0.850544	0.424875	-0.424875	0.264151	0.208955	0.338169	FALSE
Endocardial	SIPA1L3	0.0187491	-0.142802	0.378776	-0.66438	0.194852	-0.556877	0.556877	0.330818	0.343284	-0.0533648	FALSE
Endocardial	SIRPA	0.878937	0.00517985	0.187868	-0.177508	0.999108	-0.083893	0.083893	0.128302	0.119403	0.103703	FALSE
Endocardial	SIRPB2	0.095029	-0.187965	0.211892	-0.587821	0.400866	-1.87512	1.87512	0.137107	0.298507	-1.12247	FALSE
Endocardial	SIRT1	0.261896	-0.0333029	0.153855	-0.220461	0.603024	-0.0947616	0.0947616	0.152201	0.119403	0.350141	FALSE
Endocardial	SIRT2	0.0599698	-0.123176	0.0248907	-0.271244	0.325837	-1.14564	1.14564	0.0955975	0.134328	-0.490719	FALSE
Endocardial	SIRT3	0.0138337	-0.160641	-0.0201155	-0.301167	0.168973	-1.59904	1.59904	0.0628931	0.149254	-1.24679	FALSE
Endocardial	SIRT4	0.24737	0.0106533			0.590851	23.6854	-23.6854	0.0125786	0	inf	FALSE
Endocardial	SIRT5	0.0895093	-0.0753222	0.0332301	-0.183874	0.392144	-0.983245	0.983245	0.0742138	0.0895522	-0.271041	FALSE
Endocardial	SIRT6	0.130181	-0.054474	0.0243477	-0.133296	0.459251	-2.17389	2.17389	0.0125786	0.0447761	-1.83176	FALSE
Endocardial	SIRT7	0.00144033	-0.268599	-0.109407	-0.427791	0.0619849	-3.19966	3.19966	0.0251572	0.179104	-2.83176	FALSE
Endocardial	SIVA1	0.000223107	-0.211548	-0.0698983	-0.353197	0.0274313	-3.2601	3.2601	0.0264151	0.149254	-2.49833	FALSE
Endocardial	SIX5	1				1	23.8321	-23.8321	0.0125786	0	inf	FALSE
Endocardial	SKA1	0.15672	-0.021031	0.0872267	-0.129289	0.495457	-1.31729	1.31729	0.0352201	0.0597015	-0.761367	FALSE
Endocardial	SKA2	0.0685453	-0.0711737	0.223561	-0.365908	0.346983	-0.972713	0.972713	0.181132	0.238806	-0.398797	FALSE
Endocardial	SKA3	0.302612	-0.153367	0.111046	-0.417779	0.635779	-2.52744	2.52744	0.0628931	0.223881	-1.83176	FALSE
Endocardial	SKAP1	0.197329	0.124483	0.294249	-0.0452835	0.540539	4.06401	-4.06401	0.289308	0.0298507	3.27677	TRUE
Endocardial	SKAP2	0.591496	-0.13336	0.339302	-0.606023	0.859474	-0.433982	0.433982	0.340881	0.358209	-0.0715353	TRUE
Endocardial	SKI	0.392087	0.109258	0.379628	-0.161113	0.714163	0.417241	-0.417241	0.345912	0.223881	0.627675	FALSE
Endocardial	SKIDA1	0.451702	-0.00944886	0.0236142	-0.0425119	0.761824	-0.64775	0.64775	0.0100629	0.0149254	-0.568722	FALSE
Endocardial	SKIL	0.869203	-0.0474895	0.228553	-0.323532	0.994959	0.0712155	-0.0712155	0.181132	0.164179	0.141772	FALSE
Endocardial	SKINT1L	0.671527	-0.00856979	0.0346943	-0.0518339	0.903867	-0.656849	0.656849	0.0163522	0.0149254	0.131718	FALSE
Endocardial	SKIV2L	0.220396	-0.0327801	0.0416968	-0.107257	0.565427	-1.3686	1.3686	0.0201258	0.0298507	-0.568722	FALSE
Endocardial	SKP1	0.109209	0.124821	0.214857	0.0347851	0.426703	2.56812	-2.56812	0.122013	0.0298507	2.03119	FALSE
Endocardial	SKP2	0.820701	-0.00674085	0.0936458	-0.107127	0.974122	0.16067	-0.16067	0.106918	0.0895522	0.255707	FALSE
Endocardial	SLA	0.0792931	-0.507894	-0.0158463	-0.999941	0.372543	-2.51881	2.51881	0.16478	0.447761	-1.44219	FALSE
Endocardial	SLA2	0.110726	0.0222209			0.428677	24.8665	-24.8665	0.0238994	0	inf	FALSE
Endocardial	SLAIN1	0.537679	0.0356579	0.083596	-0.0122803	0.827211	1.51164	-1.51164	0.0440252	0.0149254	1.56056	FALSE
Endocardial	SLAIN2	0.530823	0.109314	0.291672	-0.0730433	0.821868	0.53144	-0.53144	0.318239	0.223881	0.507381	FALSE
Endocardial	SLAMF1	0.886858	-0.00317617	0.0345548	-0.0409071	1	0.198041	-0.198041	0.0176101	0.0149254	0.238633	FALSE
Endocardial	SLAMF6	0.950759	0.000810178	0.0320606	-0.0304402	1	1.55726	-1.55726	0.0402516	0.0149254	1.43128	FALSE
Endocardial	SLAMF7	0.287114	0.00798756			0.623553	24.8545	-24.8545	0.0264151	0	inf	FALSE
Endocardial	SLAMF8	1				1	23.7269	-23.7269	0.0138365	0	inf	FALSE
Endocardial	SLBP	0.638645	0.00251184	0.152264	-0.14724	0.886026	-0.518517	0.518517	0.0830189	0.0895522	-0.10929	FALSE
Endocardial	SLC10A7	0.165421	0.0694947	0.377017	-0.238027	0.506326	0.828853	-0.828853	0.340881	0.238806	0.513427	FALSE
Endocardial	SLC11A1	0.104922	-0.308926	0.106346	-0.724197	0.418533	-3.2932	3.2932	0.0503145	0.268657	-2.41672	FALSE
Endocardial	SLC11A2	0.732266	0.151359	0.600425	-0.297708	0.934039	0.511701	-0.511701	0.327044	0.238806	0.453646	FALSE
Endocardial	SLC12A2	0.736106	0.0583216	0.195195	-0.0785516	0.935483	1.22587	-1.22587	0.210063	0.0895522	1.23002	FALSE
Endocardial	SLC12A4	0.0178862	0.046572	0.116965	-0.0238208	0.190825	1.09547	-1.09547	0.0666667	0.0149254	2.1592	FALSE
Endocardial	SLC12A6	0.719556	0.0809474	0.320948	-0.159053	0.928563	0.563299	-0.563299	0.28805	0.19403	0.570042	FALSE
Endocardial	SLC12A7	0.702479	0.00233094	0.20511	-0.200448	0.920774	-0.217247	0.217247	0.172327	0.164179	0.0698786	FALSE
Endocardial	SLC12A8	0.105223	0.0193109			0.418997	24.7584	-24.7584	0.0289308	0	inf	FALSE
Endocardial	SLC12A9	0.0816693	-0.0809178	0.0433995	-0.205235	0.377128	-1.13628	1.13628	0.0616352	0.0895522	-0.538975	FALSE
Endocardial	SLC13A3	0.126513	-0.0740709	0.0223744	-0.170516	0.453603	-1.32253	1.32253	0.0377358	0.0746269	-0.983759	FALSE
Endocardial	SLC13A4	0.539279	0.00279968	0.1003	-0.0947008	0.828188	0.564131	-0.564131	0.0754717	0.0597015	0.338169	FALSE
Endocardial	SLC14A1	0.0164767	0.091816			0.183074	28.6524	-28.6524	0.159748	0	inf	FALSE
Endocardial	SLC14A2	0.433358	-0.019227	0.0419121	-0.0803661	0.748038	0.0902569	-0.0902569	0.0289308	0.0298507	-0.0451599	FALSE
Endocardial	SLC14A2-AS1	0.270766	0.00965552			0.610649	23.6347	-23.6347	0.0138365	0	inf	FALSE
Endocardial	SLC15A2	0.100089	0.0429129	0.185473	-0.0996476	0.409796	0.0404187	-0.0404187	0.12327	0.0746269	0.72406	FALSE
Endocardial	SLC15A3	0.089034	-0.0437532	0.0626645	-0.150171	0.39096	-0.495543	0.495543	0.0666667	0.0597015	0.159199	FALSE
Endocardial	SLC15A4	0.0459393	-0.175646	-0.0284523	-0.32284	0.292133	-1.42782	1.42782	0.0855346	0.179104	-1.06622	FALSE
Endocardial	SLC16A1	0.381672	0.0654792	0.199347	-0.0683889	0.705615	1.90433	-1.90433	0.116981	0.0447761	1.38547	FALSE
Endocardial	SLC16A1-AS1	0.358082	0.0347217	0.341222	-0.271779	0.684752	0.0599714	-0.0599714	0.250314	0.208955	0.260548	FALSE
Endocardial	SLC16A10	0.771055	-0.0498865	0.401463	-0.501236	0.95051	-0.882686	0.882686	0.143396	0.223881	-0.642722	FALSE
Endocardial	SLC16A12	0.435427	-0.0195946	0.196327	-0.235516	0.74905	0.954342	-0.954342	0.201258	0.0895522	1.16824	TRUE
Endocardial	SLC16A12-AS1	0.769914	-0.00772961	0.0389031	-0.0543623	0.949839	0.155969	-0.155969	0.0113208	0.0149254	-0.398797	FALSE
Endocardial	SLC16A14	0.659083	0.00439538	0.0439259	-0.0351351	0.897775	0.754313	-0.754313	0.0188679	0.0149254	0.338169	FALSE
Endocardial	SLC16A2	0.829732	0.0104756	0.0960543	-0.0751031	0.977079	1.08846	-1.08846	0.0943396	0.0447761	1.07513	FALSE
Endocardial	SLC16A3	0.379621	-0.0586811	0.0528201	-0.170182	0.704356	-0.640226	0.640226	0.0704403	0.0895522	-0.346329	FALSE
Endocardial	SLC16A4	0.00189757	-0.21769	-0.0479699	-0.387409	0.0683932	-1.77586	1.77586	0.0716981	0.164179	-1.19526	FALSE
Endocardial	SLC16A5	0.430719	-0.0367802	0.0357343	-0.109295	0.745947	-1.15345	1.15345	0.027673	0.0447761	-0.694253	FALSE
Endocardial	SLC16A6	0.825013	0.0121213	0.055603	-0.0313604	0.975372	0.896236	-0.896236	0.0251572	0.0149254	0.753206	FALSE
Endocardial	SLC16A7	0.12403	0.237863	0.457058	0.0186689	0.448798	1.71061	-1.71061	0.373585	0.164179	1.18617	TRUE
Endocardial	SLC16A9	0.137168	0.0195561			0.469524	24.5827	-24.5827	0.0213836	0	inf	FALSE
Endocardial	SLC17A5	0.197754	-0.0753082	0.0761661	-0.226783	0.540897	-0.428816	0.428816	0.144654	0.149254	-0.0451599	FALSE
Endocardial	SLC17A9	0.0282231	-0.119905	0.0287062	-0.268515	0.233599	-3.21579	3.21579	0.0138365	0.0895522	-2.69425	FALSE
Endocardial	SLC18A2	0.816314	0.0168981	0.0632009	-0.0294047	0.971405	1.54828	-1.54828	0.027673	0.0149254	0.89071	FALSE
Endocardial	SLC18B1	0.16403	0.0368888	0.23356	-0.159782	0.505442	0.37556	-0.37556	0.142138	0.134328	0.0815321	FALSE
Endocardial	SLC19A1	0.390787	-0.0688933	0.0416893	-0.179476	0.713732	-1.09712	1.09712	0.0415094	0.0746269	-0.846256	FALSE
Endocardial	SLC19A2	0.761032	0.00977653	0.159603	-0.14005	0.945704	-0.200437	0.200437	0.0716981	0.0746269	-0.0577599	FALSE
Endocardial	SLC19A3	0.171842	0.0126607			0.513575	25.2557	-25.2557	0.0327044	0	inf	TRUE
Endocardial	SLC1A1	0.0283431	0.0416182			0.234024	26.3568	-26.3568	0.0691824	0	inf	FALSE
Endocardial	SLC1A2	0.792363	0.0137628	0.0623045	-0.0347788	0.961277	1.61023	-1.61023	0.0628931	0.0149254	2.07513	FALSE
Endocardial	SLC1A3	0.00403298	-1.10932	-0.493794	-1.72485	0.0957438	-2.11047	2.11047	0.342138	0.626866	-0.873576	TRUE
Endocardial	SLC1A4	0.371966	-0.0384284	0.0440005	-0.120857	0.697896	-0.76495	0.76495	0.0352201	0.0597015	-0.761367	FALSE
Endocardial	SLC1A5	0.808686	0.0336394	0.0543278	0.0129511	0.968331	0.167357	-0.167357	0.0742138	0.0746269	-0.00800691	FALSE
Endocardial	SLC20A1	0.556064	-0.0810695	0.235616	-0.397755	0.838386	-0.830667	0.830667	0.194969	0.253731	-0.38006	FALSE
Endocardial	SLC20A2	0.904005	0.0548217	0.364816	-0.255172	1	0.396998	-0.396998	0.310692	0.253731	0.292183	FALSE
Endocardial	SLC22A1	0.742306	-0.00628004	0.0342332	-0.0467933	0.937634	-0.295338	0.295338	0.0125786	0.0149254	-0.246794	FALSE
Endocardial	SLC22A15	0.858608	0.00780102	0.180296	-0.164694	0.990126	0.419181	-0.419181	0.177358	0.134328	0.400904	FALSE
Endocardial	SLC22A16	0.519694	0.0978625	0.28255	-0.086825	0.81599	1.79631	-1.79631	0.116981	0.0447761	1.38547	FALSE
Endocardial	SLC22A18	0.352077	-0.0335138	0.0461484	-0.113176	0.67947	-0.737256	0.737256	0.0377358	0.0447761	-0.246794	FALSE
Endocardial	SLC22A23	0.0482649	0.806684	1.43693	0.176436	0.297689	2.67175	-2.67175	0.415094	0.134328	1.62768	FALSE
Endocardial	SLC22A3	0.326685	0.0094821			0.657036	26.0769	-26.0769	0.0540881	0	inf	TRUE
Endocardial	SLC22A4	0.311266	0.0714869	0.198966	-0.0559917	0.643192	3.58172	-3.58172	0.114465	0.0149254	2.93907	FALSE
Endocardial	SLC22A5	0.521037	0.0320484	0.0766751	-0.0125783	0.816129	1.75932	-1.75932	0.036478	0.0149254	1.28926	FALSE
Endocardial	SLC23A2	0.861583	-0.043959	0.215536	-0.303454	0.991299	0.0848826	-0.0848826	0.245283	0.208955	0.231254	FALSE
Endocardial	SLC24A1	0.191194	-0.0460424	0.0589304	-0.151015	0.5327	-0.73326	0.73326	0.0591195	0.0597015	-0.014133	FALSE
Endocardial	SLC24A3	0.237127	0.0789146	0.175616	-0.0177864	0.583009	3.85836	-3.85836	0.124528	0.0149254	3.06063	TRUE
Endocardial	SLC24A4	0.652264	-0.00199487	0.0821223	-0.086112	0.89396	-0.610137	0.610137	0.0427673	0.0447761	-0.0662215	FALSE
Endocardial	SLC25A1	0.399239	-0.0181248	0.0382984	-0.074548	0.71944	-1.50875	1.50875	0.0125786	0.0298507	-1.24679	FALSE
Endocardial	SLC25A11	0.845443	0.00603652	0.0467684	-0.0346953	0.983388	1.02742	-1.02742	0.0301887	0.0149254	1.01624	FALSE
Endocardial	SLC25A12	0.216918	-0.238417	0.0718182	-0.548652	0.561918	0.186068	-0.186068	0.310692	0.268657	0.20972	FALSE
Endocardial	SLC25A13	0.153633	0.0415479	0.323047	-0.239951	0.491459	0.190881	-0.190881	0.472956	0.447761	0.0789764	FALSE
Endocardial	SLC25A14	0.184116	-0.0653688	0.0292024	-0.15994	0.526361	-1.62786	1.62786	0.0264151	0.0597015	-1.1764	FALSE
Endocardial	SLC25A16	0.105673	-0.19503	-0.000843181	-0.389216	0.41999	-0.871881	0.871881	0.18239	0.253731	-0.476276	FALSE
Endocardial	SLC25A17	0.954986	-0.0177374	0.101058	-0.136533	1	0.289928	-0.289928	0.115723	0.104478	0.147485	FALSE
Endocardial	SLC25A18	0.166731	-0.0292045	0.0217649	-0.0801739	0.508092	-1.56052	1.56052	0.0100629	0.0298507	-1.56872	FALSE
Endocardial	SLC25A19	4.68793e-05	-0.230731	-0.0843452	-0.377117	0.0140141	-4.43757	4.43757	0.0163522	0.149254	-3.19021	FALSE
Endocardial	SLC25A20	0.71413	0.052787	0.169525	-0.0639509	0.925962	0.348553	-0.348553	0.0616352	0.0447761	0.461025	FALSE
Endocardial	SLC25A21	0.0125197	0.123953			0.161076	27.7526	-27.7526	0.0955975	0	inf	FALSE
Endocardial	SLC25A23	1				1	24.5832	-24.5832	0.0238994	0	inf	FALSE
Endocardial	SLC25A24	0.397968	-0.110983	0.269183	-0.49115	0.718771	-0.391206	0.391206	0.231447	0.238806	-0.0451599	FALSE
Endocardial	SLC25A25	0.0151071	-0.134181	0.0644671	-0.332828	0.176032	-0.959407	0.959407	0.138365	0.179104	-0.372325	FALSE
Endocardial	SLC25A26	0.964314	0.00855122	0.203927	-0.186825	1	0.448954	-0.448954	0.231447	0.164179	0.495408	FALSE
Endocardial	SLC25A27	0.237425	0.0426401	0.138281	-0.0530004	0.583459	1.85339	-1.85339	0.128302	0.0298507	2.1037	FALSE
Endocardial	SLC25A28	0.120708	-0.118441	0.0230373	-0.25992	0.444257	-1.23618	1.23618	0.0754717	0.149254	-0.983759	FALSE
Endocardial	SLC25A29	0.296882	0.0052706	0.0672801	-0.0567389	0.632329	1.24196	-1.24196	0.0578616	0.0298507	0.95484	FALSE
Endocardial	SLC25A3	0.335103	-0.00317236	0.0903214	-0.0966661	0.664886	0.850843	-0.850843	0.081761	0.0597015	0.453646	FALSE
Endocardial	SLC25A30	0.0153231	0.052833			0.17725	26.2509	-26.2509	0.0691824	0	inf	FALSE
Endocardial	SLC25A33	0.591017	-0.016143	0.0722117	-0.104498	0.859474	-0.322181	0.322181	0.0553459	0.0447761	0.305747	FALSE
Endocardial	SLC25A34-AS1	0.0422168	-0.0708763	0.0227085	-0.164461	0.278654	-3.0062	3.0062	0.00754717	0.0447761	-2.56872	FALSE
Endocardial	SLC25A36	0.537032	-0.0948923	0.0912874	-0.281072	0.826796	-0.214475	0.214475	0.233962	0.238806	-0.029563	TRUE
Endocardial	SLC25A37	0.0418747	0.953031	1.85491	0.0511524	0.277937	1.75205	-1.75205	0.32956	0.238806	0.464701	FALSE
Endocardial	SLC25A38	0.764334	0.010956	0.0666189	-0.0447068	0.947171	1.47755	-1.47755	0.0264151	0.0149254	0.823596	FALSE
Endocardial	SLC25A39	0.513002	-0.100093	0.136643	-0.336828	0.811246	-0.832106	0.832106	0.0779874	0.134328	-0.784451	FALSE
Endocardial	SLC25A4	0.675248	-0.0059496	0.03173	-0.0436292	0.905879	0.185834	-0.185834	0.0138365	0.0149254	-0.10929	TRUE
Endocardial	SLC25A40	6.21492e-05	-0.329618	-0.124008	-0.535228	0.0156469	-2.2152	2.2152	0.0918239	0.253731	-1.46636	FALSE
Endocardial	SLC25A42	0.827926	0.0381487	0.189546	-0.113249	0.976475	0.334493	-0.334493	0.115723	0.0895522	0.369878	FALSE
Endocardial	SLC25A43	0.932107	-0.0294905	0.142325	-0.201306	1	0.0782733	-0.0782733	0.145912	0.119403	0.289259	FALSE
Endocardial	SLC25A44	0.979934	0.00204531	0.0655436	-0.061453	1	0.296832	-0.296832	0.0377358	0.0298507	0.338169	FALSE
Endocardial	SLC25A45	0.0469903	-0.108622	0.0036258	-0.22087	0.295428	-2.03734	2.03734	0.0264151	0.0895522	-1.76137	FALSE
Endocardial	SLC25A46	0.484519	0.00564126	0.134755	-0.123472	0.790473	0.236983	-0.236983	0.169811	0.119403	0.508094	FALSE
Endocardial	SLC25A48	0.250655	0.00971635			0.593122	24.833	-24.833	0.0188679	0	inf	FALSE
Endocardial	SLC25A53	0.0641779	-0.0363848	0.0970752	-0.169845	0.336318	-0.486516	0.486516	0.103145	0.0895522	0.203868	FALSE
Endocardial	SLC25A6	0.500389	0.0129799	0.0664944	-0.0405346	0.801182	0.909047	-0.909047	0.0427673	0.0298507	0.518741	FALSE
Endocardial	SLC26A11	0.0657976	-0.10546	0.0224717	-0.233391	0.341408	-1.25724	1.25724	0.0628931	0.104478	-0.732221	FALSE
Endocardial	SLC26A2	0.659803	-0.000571958	0.120795	-0.121939	0.897916	-0.501935	0.501935	0.0754717	0.0746269	0.0162406	FALSE
Endocardial	SLC26A4	0.26787	-0.0170314	0.0442999	-0.0783628	0.608398	-0.177718	0.177718	0.0163522	0.0298507	-0.868282	FALSE
Endocardial	SLC26A5	0.0731876	-0.0970201	0.0115299	-0.20557	0.35889	-1.61142	1.61142	0.0339623	0.0895522	-1.3988	FALSE
Endocardial	SLC26A7	0.15333	0.0223116			0.491211	25.3299	-25.3299	0.0327044	0	inf	FALSE
Endocardial	SLC26A8	0.211462	-0.0417431	0.0373673	-0.120853	0.557681	-2.12429	2.12429	0.0138365	0.0298507	-1.10929	FALSE
Endocardial	SLC27A1	0.040435	-0.122971	0.0261259	-0.272067	0.274598	-0.84897	0.84897	0.120755	0.149254	-0.305687	FALSE
Endocardial	SLC27A3	0.633095	-0.0193611	0.0424422	-0.0811644	0.882904	-1.09944	1.09944	0.0163522	0.0298507	-0.868282	FALSE
Endocardial	SLC27A4	0.642345	0.0260381	0.096033	-0.0439568	0.887556	0.680904	-0.680904	0.0578616	0.0298507	0.95484	FALSE
Endocardial	SLC27A5	0.108045	0.019894			0.424437	24.7522	-24.7522	0.0264151	0	inf	FALSE
Endocardial	SLC27A6	0.567712	0.00248564	0.0385444	-0.0335731	0.846199	1.73776	-1.73776	0.0515723	0.0149254	1.78883	FALSE
Endocardial	SLC28A1	0.327243	0.0084129			0.657604	23.4489	-23.4489	0.0113208	0	inf	FALSE
Endocardial	SLC28A3	0.217067	-0.0144628	0.0399557	-0.0688812	0.561918	-1.02318	1.02318	0.0100629	0.0149254	-0.568722	FALSE
Endocardial	SLC29A1	0.0411395	-0.0958974	0.0303796	-0.222175	0.276062	-1.67497	1.67497	0.0427673	0.0895522	-1.06622	FALSE
Endocardial	SLC29A2	0.634515	-0.00505148	0.0360568	-0.0461598	0.883776	0.194943	-0.194943	0.0138365	0.0149254	-0.10929	FALSE
Endocardial	SLC29A3	0.0529412	0.0274691			0.30854	25.2799	-25.2799	0.0389937	0	inf	FALSE
Endocardial	SLC2A1	0.00201717	0.202162			0.0710329	29.3871	-29.3871	0.196226	0	inf	FALSE
Endocardial	SLC2A1-AS1	0.0561157	0.0334072			0.316632	27.2925	-27.2925	0.0754717	0	inf	FALSE
Endocardial	SLC2A10	0.166117	-0.0585534	0.0332036	-0.15031	0.507049	-1.06867	1.06867	0.0327044	0.0597015	-0.868282	FALSE
Endocardial	SLC2A12	0.120152	0.00611114	0.0807236	-0.0685013	0.443868	0.438527	-0.438527	0.0377358	0.0149254	1.33817	FALSE
Endocardial	SLC2A13	0.977022	-0.0459167	0.476181	-0.568015	1	-0.2284	0.2284	0.38239	0.402985	-0.0756818	FALSE
Endocardial	SLC2A14	0.799285	0.00906436	0.0427603	-0.0246315	0.963574	1.74157	-1.74157	0.0251572	0.0149254	0.753206	FALSE
Endocardial	SLC2A3	0.0697257	0.352062	0.662292	0.0418321	0.349798	2.03484	-2.03484	0.206289	0.0447761	2.20387	FALSE
Endocardial	SLC2A4	0.751767	0.0095396	0.0497164	-0.0306372	0.942087	1.22476	-1.22476	0.0213836	0.0149254	0.518741	FALSE
Endocardial	SLC2A4RG	0.0924577	-0.0830203	0.0180025	-0.184043	0.397027	-1.74459	1.74459	0.0289308	0.0746269	-1.36709	FALSE
Endocardial	SLC2A5	0.287067	-0.0434938	0.0156423	-0.10263	0.623539	-2.16547	2.16547	0.0138365	0.0447761	-1.69425	FALSE
Endocardial	SLC2A8	0.112267	-0.0677041	0.0175236	-0.152932	0.431032	-1.89562	1.89562	0.0188679	0.0597015	-1.66183	FALSE
Endocardial	SLC2A9	0.307053	-0.326723	0.202289	-0.855735	0.639401	-0.889778	0.889778	0.280503	0.373134	-0.411678	TRUE
Endocardial	SLC30A1	0.0297961	0.0435735			0.239721	26.1018	-26.1018	0.0566038	0	inf	FALSE
Endocardial	SLC30A10	0.352587	0.00583088			0.6797	23.2009	-23.2009	0.0125786	0	inf	FALSE
Endocardial	SLC30A4	0.639548	-0.0256858	0.0385026	-0.0898742	0.886469	-0.412522	0.412522	0.0402516	0.0447761	-0.153684	FALSE
Endocardial	SLC30A5	0.353523	-0.0880716	0.0521696	-0.228313	0.680607	-0.541857	0.541857	0.118239	0.149254	-0.336061	FALSE
Endocardial	SLC30A6	0.00357123	-0.281864	-0.100584	-0.463143	0.0904436	-1.41501	1.41501	0.133333	0.283582	-1.08873	FALSE
Endocardial	SLC30A7	0.437579	0.106668	0.264004	-0.0506688	0.750587	0.774479	-0.774479	0.269182	0.179104	0.587783	FALSE
Endocardial	SLC30A9	0.43221	-0.00738468	0.19077	-0.20554	0.747341	0.0729453	-0.0729453	0.28805	0.238806	0.270482	FALSE
Endocardial	SLC31A1	0.739966	-0.00259094	0.107576	-0.112758	0.937082	-0.0161121	0.0161121	0.0943396	0.0895522	0.0751343	FALSE
Endocardial	SLC31A2	0.00245534	-0.221592	-0.0761627	-0.367022	0.0763962	-3.45383	3.45383	0.0213836	0.149254	-2.80319	FALSE
Endocardial	SLC35A1	0.295485	-0.0276577	0.0329836	-0.088299	0.630859	-2.20672	2.20672	0.00880503	0.0298507	-1.76137	FALSE
Endocardial	SLC35A4	0.971325	-0.00196805	0.0419989	-0.045935	1	-0.189775	0.189775	0.0163522	0.0149254	0.131718	FALSE
Endocardial	SLC35A5	0.0654234	-0.116473	0.0261696	-0.259116	0.34035	-1.1511	1.1511	0.0616352	0.119403	-0.954012	FALSE
Endocardial	SLC35B1	0.139102	-0.0467227	0.031186	-0.124631	0.472538	-2.54861	2.54861	0.0113208	0.0447761	-1.98376	FALSE
Endocardial	SLC35B3	0.00313271	-0.162402	-0.011519	-0.313284	0.0851361	-1.73395	1.73395	0.0779874	0.134328	-0.784451	FALSE
Endocardial	SLC35B4	0.0706517	-0.0912553	0.0525593	-0.23507	0.352703	-1.09874	1.09874	0.0792453	0.0895522	-0.176404	FALSE
Endocardial	SLC35C1	0.277482	0.0101159			0.614608	23.7498	-23.7498	0.0138365	0	inf	FALSE
Endocardial	SLC35C2	0.741659	-0.0251744	0.0752201	-0.125569	0.937634	-0.0622742	0.0622742	0.0830189	0.0746269	0.153744	FALSE
Endocardial	SLC35D1	0.716072	0.0541785	0.164007	-0.0556498	0.926366	0.611485	-0.611485	0.157233	0.0895522	0.8121	FALSE
Endocardial	SLC35D2	0.888229	-0.00244743	0.0886791	-0.0935739	1	0.861257	-0.861257	0.0742138	0.0447761	0.728959	FALSE
Endocardial	SLC35E2A	1				1	23.5104	-23.5104	0.0125786	0	inf	FALSE
Endocardial	SLC35E2B	0.48778	-0.0853256	0.0677838	-0.238435	0.793247	-0.750625	0.750625	0.108176	0.149254	-0.464385	FALSE
Endocardial	SLC35E3	0.0304182	-0.174854	-0.00955936	-0.340149	0.241886	-1.10981	1.10981	0.124528	0.19403	-0.639805	FALSE
Endocardial	SLC35E4	0.029887	-0.00523885	0.0724142	-0.0828919	0.239946	0.173975	-0.173975	0.0528302	0.0298507	0.823596	FALSE
Endocardial	SLC35F1	0.29234	0.00756565			0.628188	25.7534	-25.7534	0.045283	0	inf	TRUE
Endocardial	SLC35F2	0.940824	-0.0101342	0.0525791	-0.0728474	1	-0.223154	0.223154	0.0314465	0.0298507	0.0751343	FALSE
Endocardial	SLC35F3	1				1	24.0135	-24.0135	0.0163522	0	inf	FALSE
Endocardial	SLC35F5	0.652862	-0.0910667	0.114019	-0.296152	0.894298	-0.240604	0.240604	0.275472	0.283582	-0.0418623	FALSE
Endocardial	SLC35G1	0.744524	0.0210418	0.0656721	-0.0235885	0.938721	1.72882	-1.72882	0.036478	0.0149254	1.28926	FALSE
Endocardial	SLC35G2	0.838678	0.0308088	0.12796	-0.0663425	0.979659	0.600509	-0.600509	0.0867925	0.0447761	0.95484	FALSE
Endocardial	SLC36A1	0.801803	-0.150192	0.301049	-0.601433	0.965202	-0.941216	0.941216	0.222642	0.343284	-0.624678	FALSE
Endocardial	SLC36A4	0.0950053	-0.201504	-0.00842379	-0.394583	0.400866	-1.16397	1.16397	0.128302	0.223881	-0.803187	FALSE
Endocardial	SLC37A1	0.843601	0.0288156	0.143043	-0.0854119	0.982823	0.632504	-0.632504	0.0930818	0.0447761	1.05577	FALSE
Endocardial	SLC37A2	0.12592	-0.0743407	0.0155609	-0.164242	0.453135	-1.5097	1.5097	0.0264151	0.0746269	-1.49833	FALSE
Endocardial	SLC37A3	0.152534	0.0944947	0.163909	0.0250803	0.490723	1.85	-1.85	0.10566	0.0298507	1.8236	FALSE
Endocardial	SLC37A4	0.194091	-0.0461417	0.0634586	-0.155742	0.536858	-2.29407	2.29407	0.0213836	0.0597015	-1.48126	FALSE
Endocardial	SLC38A1	0.612891	0.069913	0.220735	-0.0809086	0.870923	1.61968	-1.61968	0.210063	0.0597015	1.81498	FALSE
Endocardial	SLC38A10	0.35235	-0.117436	0.124727	-0.359598	0.67956	-0.468428	0.468428	0.207547	0.223881	-0.10929	FALSE
Endocardial	SLC38A11	0.812681	-0.00842923	0.0463508	-0.0632093	0.969561	0.367417	-0.367417	0.0553459	0.0298507	0.89071	TRUE
Endocardial	SLC38A2	0.220989	-0.270163	0.0470408	-0.587368	0.566152	-0.778557	0.778557	0.274214	0.373134	-0.444394	FALSE
Endocardial	SLC38A5	0.19035	0.00489233			0.531712	23.7522	-23.7522	0.0113208	0	inf	FALSE
Endocardial	SLC38A6	0.580936	-0.0875635	0.313043	-0.48817	0.853454	-0.024995	0.024995	0.289308	0.253731	0.189305	FALSE
Endocardial	SLC38A7	0.0199755	-0.132603	-0.00516514	-0.260041	0.200763	-1.69452	1.69452	0.0490566	0.119403	-1.28332	FALSE
Endocardial	SLC38A9	0.294164	-0.168456	0.0944733	-0.431384	0.630332	-0.61069	0.61069	0.238994	0.268657	-0.168791	FALSE
Endocardial	SLC39A10	0.472808	-0.0560763	0.108547	-0.2207	0.7801	-0.130491	0.130491	0.162264	0.149254	0.120577	FALSE
Endocardial	SLC39A11	0.782125	-0.144392	0.260455	-0.549239	0.956691	-0.0885818	0.0885818	0.437736	0.41791	0.0668667	FALSE
Endocardial	SLC39A12	0.428863	-0.0299414	0.0387902	-0.0986729	0.744816	-1.12164	1.12164	0.0176101	0.0298507	-0.761367	FALSE
Endocardial	SLC39A13	0.0827081	-0.0491395	0.0233563	-0.121635	0.379467	-1.58476	1.58476	0.0125786	0.0447761	-1.83176	FALSE
Endocardial	SLC39A14	0.0228167	0.116745	0.276915	-0.0434263	0.211083	2.94854	-2.94854	0.149686	0.0149254	3.3261	FALSE
Endocardial	SLC39A6	0.619348	0.0236922	0.0707608	-0.0233763	0.874637	1.27735	-1.27735	0.0314465	0.0149254	1.07513	FALSE
Endocardial	SLC39A7	0.897909	-0.0117248	0.0474444	-0.0708939	1	-0.304078	0.304078	0.0289308	0.0298507	-0.0451599	FALSE
Endocardial	SLC39A8	0.74164	0.0301396	0.203982	-0.143702	0.937634	0.456011	-0.456011	0.139623	0.119403	0.225694	FALSE
Endocardial	SLC39A9	0.676011	-0.0351459	0.103173	-0.173465	0.906549	-0.140071	0.140071	0.145912	0.149254	-0.032669	FALSE
Endocardial	SLC3A2	0.0377984	-0.216588	-0.0111379	-0.422038	0.265687	-2.1525	2.1525	0.0654088	0.19403	-1.56872	FALSE
Endocardial	SLC40A1	0.1475	0.297538	0.682857	-0.0877808	0.484027	1.76622	-1.76622	0.324528	0.134328	1.27258	FALSE
Endocardial	SLC41A1	0.476079	0.0323226	0.0931564	-0.0285111	0.783087	3.25686	-3.25686	0.0993711	0.0149254	2.73506	FALSE
Endocardial	SLC41A2	0.626629	0.00653232	0.101526	-0.088461	0.878814	0.182901	-0.182901	0.0930818	0.0746269	0.318803	FALSE
Endocardial	SLC41A3	0.0101094	0.0606403			0.144596	26.2442	-26.2442	0.0616352	0	inf	FALSE
Endocardial	SLC43A1	0.331473	0.0678006	0.141483	-0.00588141	0.661212	2.50014	-2.50014	0.0704403	0.0149254	2.23863	FALSE
Endocardial	SLC43A2	0.322811	0.0333222	0.192111	-0.125466	0.653759	0.0125415	-0.0125415	0.125786	0.0895522	0.490172	FALSE
Endocardial	SLC43A3	0.0142927	-0.0426401	0.0270559	-0.112336	0.171042	-2.71015	2.71015	0.0100629	0.0298507	-1.56872	FALSE
Endocardial	SLC44A1	0.879776	-0.0408711	0.305585	-0.387327	0.999108	0.298406	-0.298406	0.339623	0.268657	0.338169	FALSE
Endocardial	SLC44A2	0.00494373	0.0693178	0.192063	-0.0534276	0.102543	0.668597	-0.668597	0.12327	0.0447761	1.46103	FALSE
Endocardial	SLC44A3	0.992492	0.00239787	0.0448648	-0.0400691	1	0.469248	-0.469248	0.0226415	0.0149254	0.601203	FALSE
Endocardial	SLC44A3-AS1	0.886502	0.0127052	0.0877599	-0.0623495	1	1.6731	-1.6731	0.101887	0.0298507	1.77113	FALSE
Endocardial	SLC44A5	1				1	24.647	-24.647	0.0213836	0	inf	FALSE
Endocardial	SLC45A3	0.320755	-0.0181003	0.0421984	-0.0783989	0.651572	-1.45581	1.45581	0.0113208	0.0149254	-0.398797	FALSE
Endocardial	SLC45A4	0.153104	-0.0402231	0.109544	-0.18999	0.491104	-0.191997	0.191997	0.166038	0.134328	0.305747	FALSE
Endocardial	SLC46A1	0.760396	0.00934842	0.0562142	-0.0375173	0.945518	1.4643	-1.4643	0.0301887	0.0149254	1.01624	FALSE
Endocardial	SLC46A3	0.717317	-0.00929679	0.0901236	-0.108717	0.927199	-0.179658	0.179658	0.0691824	0.0597015	0.212638	FALSE
Endocardial	SLC47A1	0.753222	-0.0022966	0.0449791	-0.0495723	0.942826	0.0620239	-0.0620239	0.0125786	0.0149254	-0.246794	FALSE
Endocardial	SLC48A1	0.0569585	-0.0380585	0.0547189	-0.130836	0.319378	-2.82588	2.82588	0.0113208	0.0597015	-2.3988	FALSE
Endocardial	SLC49A3	0.936046	-0.00656799	0.0365985	-0.0497345	1	-0.366975	0.366975	0.0113208	0.0149254	-0.398797	FALSE
Endocardial	SLC49A4	0.211538	-0.244939	0.0825459	-0.572423	0.557784	-0.571106	0.571106	0.227673	0.298507	-0.390804	FALSE
Endocardial	SLC4A1	0.0118948	0.249799			0.156876	30.076	-30.076	0.218868	0	inf	FALSE
Endocardial	SLC4A10	0.928677	0.00734448	0.0514294	-0.0367405	1	1.03846	-1.03846	0.0238994	0.0149254	0.679206	FALSE
Endocardial	SLC4A1AP	0.101222	-0.12478	0.0202624	-0.269823	0.411859	-1.23459	1.23459	0.0805031	0.134328	-0.738647	FALSE
Endocardial	SLC4A2	0.165058	-0.104432	0.0046223	-0.213486	0.505925	-1.9718	1.9718	0.0289308	0.0895522	-1.63012	FALSE
Endocardial	SLC4A3	0.527369	0.0180023	0.078076	-0.0420715	0.820184	1.44454	-1.44454	0.0591195	0.0298507	0.985867	TRUE
Endocardial	SLC4A4	0.386059	0.077028	0.188365	-0.0343096	0.710608	3.5301	-3.5301	0.236478	0.0298507	2.98587	FALSE
Endocardial	SLC4A7	0.507131	0.281967	0.832562	-0.268628	0.806134	0.503309	-0.503309	0.418868	0.313433	0.418339	FALSE
Endocardial	SLC4A8	0.702346	0.0255811	0.108833	-0.0576705	0.920774	0.582722	-0.582722	0.072956	0.0447761	0.704297	FALSE
Endocardial	SLC50A1	0.258513	-0.0538178	0.0371614	-0.144797	0.600736	-1.64815	1.64815	0.0201258	0.0447761	-1.15368	FALSE
Endocardial	SLC51A	0.30537	-0.0254363	0.0468049	-0.0976775	0.638247	-0.428983	0.428983	0.0314465	0.0447761	-0.509828	FALSE
Endocardial	SLC51B	0.00820756	-0.0517284	0.0166883	-0.120145	0.130625	-2.1981	2.1981	0.00880503	0.0447761	-2.34633	FALSE
Endocardial	SLC5A1	0.599618	0.0145713	0.058708	-0.0295655	0.864894	1.93404	-1.93404	0.0477987	0.0149254	1.67921	FALSE
Endocardial	SLC5A4	0.973514	0.000897505	0.0400533	-0.0382583	1	0.989494	-0.989494	0.0314465	0.0149254	1.07513	FALSE
Endocardial	SLC5A4-AS1	0.339507	0.00510366			0.66875	25.4437	-25.4437	0.0289308	0	inf	FALSE
Endocardial	SLC5A9	0.220001	-0.0173162	0.0520294	-0.0866619	0.564874	-0.268315	0.268315	0.0553459	0.0447761	0.305747	FALSE
Endocardial	SLC66A1	0.575621	-0.0218032	0.0597551	-0.103362	0.850437	-2.29295	2.29295	0.0176101	0.0597015	-1.76137	FALSE
Endocardial	SLC66A1L	0.609803	-0.0209287	0.0509341	-0.0927915	0.868978	1.1588	-1.1588	0.10566	0.0447761	1.23863	FALSE
Endocardial	SLC66A2	0.977255	0.00475979	0.374774	-0.365255	1	0.705561	-0.705561	0.232704	0.164179	0.503228	FALSE
Endocardial	SLC66A3	0.0730734	-0.103857	0.012151	-0.219865	0.35857	-1.13328	1.13328	0.0679245	0.119403	-0.813834	FALSE
Endocardial	SLC6A1	0.319828	0.00579841			0.651465	25.9197	-25.9197	0.0490566	0	inf	FALSE
Endocardial	SLC6A1-AS1	0.0408627	-0.0682627	0.0265316	-0.163057	0.27566	-2.42108	2.42108	0.0163522	0.0447761	-1.45324	FALSE
Endocardial	SLC6A16	0.0613915	0.0349691			0.329595	26.5879	-26.5879	0.0754717	0	inf	FALSE
Endocardial	SLC6A6	0.000278784	-0.410286	-0.0181375	-0.802434	0.0300089	-1.17077	1.17077	0.222642	0.283582	-0.349044	FALSE
Endocardial	SLC6A8	0.396882	0.0250738	0.0805386	-0.030391	0.718064	1.39795	-1.39795	0.0415094	0.0149254	1.47567	FALSE
Endocardial	SLC6A9	0.0596176	0.0364523			0.325319	26.4723	-26.4723	0.0540881	0	inf	FALSE
Endocardial	SLC7A1	0.607849	0.0286521	0.279182	-0.221877	0.868456	-0.464171	0.464171	0.145912	0.149254	-0.032669	FALSE
Endocardial	SLC7A11	0.134543	0.0163035			0.465347	25.2147	-25.2147	0.0226415	0	inf	FALSE
Endocardial	SLC7A2	0.973864	0.00753515	0.0773368	-0.0622664	1	1.95631	-1.95631	0.0981132	0.0298507	1.71668	FALSE
Endocardial	SLC7A5	0.122365	0.233941	0.475198	-0.0073157	0.446992	2.50327	-2.50327	0.155975	0.0447761	1.80051	FALSE
Endocardial	SLC7A6	0.951825	0.0252041	0.209251	-0.158843	1	0.697869	-0.697869	0.192453	0.119403	0.688666	TRUE
Endocardial	SLC7A6OS	0.772272	0.00558502	0.102105	-0.0909345	0.951132	0.359732	-0.359732	0.106918	0.0746269	0.518741	FALSE
Endocardial	SLC7A7	0.0522005	-0.0540575	0.112391	-0.220506	0.306449	-0.859877	0.859877	0.0968553	0.104478	-0.10929	FALSE
Endocardial	SLC7A8	0.466724	-0.108591	0.164761	-0.381944	0.775212	-1.05596	1.05596	0.119497	0.179104	-0.583829	FALSE
Endocardial	SLC8A1	0.738222	-0.0355623	1.07208	-1.14321	0.936248	1.18421	-1.18421	0.640252	0.462687	0.468604	TRUE
Endocardial	SLC8A1-AS1	0.0766782	-0.267472	0.0475285	-0.582473	0.367187	-0.607107	0.607107	0.18239	0.208955	-0.196168	TRUE
Endocardial	SLC8A3	0.0488008	0.0471031			0.299162	25.637	-25.637	0.0339623	0	inf	TRUE
Endocardial	SLC8B1	0.253054	-0.147724	0.0676838	-0.363131	0.596045	-1.41476	1.41476	0.115723	0.208955	-0.852515	FALSE
Endocardial	SLC9A1	0.682898	0.0281568	0.0901862	-0.0338725	0.909458	1.03954	-1.03954	0.0704403	0.0298507	1.23863	FALSE
Endocardial	SLC9A3R1	0.382906	-0.0518749	0.0387025	-0.142452	0.706925	-1.38365	1.38365	0.0301887	0.0597015	-0.983759	FALSE
Endocardial	SLC9A3R2	0.150538	-0.000683062	0.0440059	-0.0453721	0.488151	1.49574	-1.49574	0.0716981	0.0149254	2.26417	FALSE
Endocardial	SLC9A5	0.294363	0.00900615			0.630332	23.4688	-23.4688	0.0113208	0	inf	FALSE
Endocardial	SLC9A6	0.54092	0.038052	0.101038	-0.024934	0.829056	2.53631	-2.53631	0.0779874	0.0149254	2.38547	FALSE
Endocardial	SLC9A7	0.0272979	-0.103877	0.00673803	-0.214491	0.228924	-1.66379	1.66379	0.0377358	0.0895522	-1.24679	FALSE
Endocardial	SLC9A8	0.538636	-0.073743	0.134864	-0.28235	0.827509	-0.562742	0.562742	0.193711	0.223881	-0.208826	FALSE
Endocardial	SLC9A9	0.14647	-0.839466	-0.0309607	-1.64797	0.482934	-0.565179	0.565179	0.664151	0.731343	-0.139038	TRUE
Endocardial	SLC9A9-AS1	1				1	23.4706	-23.4706	0.0113208	0	inf	FALSE
Endocardial	SLC9B1	0.187588	-0.0973482	0.0331975	-0.227894	0.528355	-1.27053	1.27053	0.0603774	0.104478	-0.791114	FALSE
Endocardial	SLC9B2	0.665199	0.0193149	0.0616515	-0.0230217	0.89965	1.52366	-1.52366	0.0314465	0.0149254	1.07513	FALSE
Endocardial	SLC9C1	0.0554089	0.03617			0.314709	26.9433	-26.9433	0.100629	0	inf	FALSE
Endocardial	SLC9C2	0.381385	0.00574436			0.705483	23.3654	-23.3654	0.0125786	0	inf	FALSE
Endocardial	SLCO1C1	1				1	25.2738	-25.2738	0.0289308	0	inf	FALSE
Endocardial	SLCO2A1	0.0411265	0.003574	0.0735409	-0.0663929	0.276062	1.78101	-1.78101	0.0981132	0.0149254	2.71668	FALSE
Endocardial	SLCO2B1	0.218204	-0.545111	0.213534	-1.30376	0.563687	-1.25376	1.25376	0.393711	0.507463	-0.366166	TRUE
Endocardial	SLCO3A1	0.595502	0.137471	0.757969	-0.483027	0.862041	1.03415	-1.03415	0.56478	0.38806	0.54141	FALSE
Endocardial	SLCO4A1	0.151451	-0.0579106	0.0847009	-0.200522	0.489244	-2.32441	2.32441	0.0327044	0.0895522	-1.45324	FALSE
Endocardial	SLCO4C1	0.239227	0.013304			0.585061	23.9886	-23.9886	0.0125786	0	inf	FALSE
Endocardial	SLCO5A1	0.397331	0.0386678	0.102398	-0.0250625	0.718418	2.99339	-2.99339	0.0792453	0.0149254	2.40856	TRUE
Endocardial	SLF1	0.520461	-0.0107845	0.359897	-0.381466	0.816129	-0.0963904	0.0963904	0.225157	0.268657	-0.254831	FALSE
Endocardial	SLF2	0.142961	-0.261464	0.0960582	-0.618986	0.477665	-0.397416	0.397416	0.332075	0.358209	-0.10929	FALSE
Endocardial	SLFN11	0.917577	-0.0362924	0.141507	-0.214092	1	-0.143744	0.143744	0.143396	0.134328	0.0942432	FALSE
Endocardial	SLFN12	0.165888	-0.083672	0.0663377	-0.233682	0.50698	-1.14818	1.14818	0.0805031	0.104478	-0.376077	FALSE
Endocardial	SLFN12L	0.0727903	0.0313313			0.358104	26.3712	-26.3712	0.0628931	0	inf	FALSE
Endocardial	SLFN13	0.150584	0.0173331	0.167088	-0.132422	0.488159	-0.288969	0.288969	0.0704403	0.0597015	0.238633	FALSE
Endocardial	SLFN14	0.0915371	0.0019604			0.395374	25.6035	-25.6035	0.0289308	0	inf	FALSE
Endocardial	SLFN5	0.733854	-0.0342617	0.125734	-0.194258	0.93462	0.632547	-0.632547	0.150943	0.104478	0.530814	FALSE
Endocardial	SLFNL1-AS1	0.00406621	-0.18767	-0.0353782	-0.339963	0.0957438	-2.1955	2.1955	0.045283	0.134328	-1.56872	FALSE
Endocardial	SLIRP	0.00322693	-0.256735	-0.0883328	-0.425138	0.0859442	-1.95992	1.95992	0.081761	0.208955	-1.35371	FALSE
Endocardial	SLIT1	0.566736	0.00111056	0.053964	-0.0517429	0.845446	-0.277638	0.277638	0.0213836	0.0149254	0.518741	FALSE
Endocardial	SLIT2	0.988493	-0.0100864	0.351129	-0.371302	1	2.22424	-2.22424	0.471698	0.164179	1.52259	TRUE
Endocardial	SLIT3	0.112237	0.0080397	0.315532	-0.299453	0.431032	2.01114	-2.01114	0.371069	0.149254	1.31392	TRUE
Endocardial	SLITRK4	0.269461	0.00998312			0.609589	24.7549	-24.7549	0.0238994	0	inf	FALSE
Endocardial	SLK	0.0873455	0.24689	0.465199	0.0285811	0.387338	0.772318	-0.772318	0.290566	0.164179	0.823596	FALSE
Endocardial	SLMAP	0.565449	0.186158	0.519642	-0.147327	0.845046	0.431566	-0.431566	0.472956	0.373134	0.342011	TRUE
Endocardial	SLTM	0.845613	0.0207416	0.335449	-0.293965	0.983388	-0.129655	0.129655	0.426415	0.41791	0.0290647	TRUE
Endocardial	SLU7	0.571865	0.0359488	0.129561	-0.0576634	0.848283	0.90859	-0.90859	0.0654088	0.0298507	1.13172	FALSE
Endocardial	SLX4	0.789672	0.0274793	0.142328	-0.0873696	0.959841	-0.507826	0.507826	0.0553459	0.0597015	-0.10929	FALSE
Endocardial	SLX4IP	0.369592	-0.153778	0.200863	-0.508418	0.696085	-0.537666	0.537666	0.211321	0.238806	-0.176404	FALSE
Endocardial	SMAD1	0.0316792	0.175753	0.270168	0.0813381	0.247682	1.9241	-1.9241	0.192453	0.0597015	1.68867	FALSE
Endocardial	SMAD2	0.0182487	0.336842	0.552716	0.120968	0.192407	1.07252	-1.07252	0.445283	0.253731	0.811421	FALSE
Endocardial	SMAD3	0.204114	0.387254	0.95528	-0.180772	0.549041	1.62833	-1.62833	0.471698	0.223881	1.07513	TRUE
Endocardial	SMAD4	0.120986	0.101576	0.191358	0.0117953	0.444561	1.29443	-1.29443	0.163522	0.0597015	1.45365	FALSE
Endocardial	SMAD5	0.837319	0.0724103	0.306087	-0.161267	0.979292	1.10678	-1.10678	0.249057	0.119403	1.06063	FALSE
Endocardial	SMAD6	0.028091	0.0568462			0.232885	28.0828	-28.0828	0.174843	0	inf	FALSE
Endocardial	SMAD7	0.148283	0.0846806	0.166036	0.00332555	0.48537	3.81854	-3.81854	0.138365	0.0149254	3.21264	FALSE
Endocardial	SMAD9	0.224567	0.0179204	0.0892844	-0.0534437	0.570013	1.68235	-1.68235	0.0704403	0.0149254	2.23863	FALSE
Endocardial	SMAGP	0.167218	-0.0345825	0.0398132	-0.108978	0.508756	-0.969887	0.969887	0.0238994	0.0447761	-0.905757	FALSE
Endocardial	SMAP1	0.314347	0.170722	0.421849	-0.080406	0.645981	0.890342	-0.890342	0.372327	0.208955	0.833377	FALSE
Endocardial	SMAP2	0.735905	0.0435275	0.421335	-0.33428	0.935435	-0.230749	0.230749	0.445283	0.462687	-0.0553126	TRUE
Endocardial	SMARCA1	0.985235	-0.00793826	0.116832	-0.132708	1	0.751599	-0.751599	0.132075	0.0746269	0.823596	FALSE
Endocardial	SMARCA2	0.913997	0.0747631	0.421532	-0.272006	1	0.469476	-0.469476	0.538365	0.432836	0.314764	FALSE
Endocardial	SMARCA4	0.631285	0.0469927	0.243173	-0.149187	0.881613	0.298164	-0.298164	0.222642	0.19403	0.198444	FALSE
Endocardial	SMARCA5	0.765444	0.0863941	0.30953	-0.136742	0.947467	0.434627	-0.434627	0.260377	0.208955	0.31741	FALSE
Endocardial	SMARCAD1	0.536059	0.0749185	0.237989	-0.0881515	0.825947	0.528663	-0.528663	0.265409	0.19403	0.451938	FALSE
Endocardial	SMARCAL1	0.495358	-0.0309067	0.0980445	-0.159858	0.797458	-0.0525329	0.0525329	0.133333	0.119403	0.159199	FALSE
Endocardial	SMARCB1	0.864104	-0.0373996	0.131249	-0.206048	0.9927	-0.53493	0.53493	0.122013	0.134328	-0.138734	FALSE
Endocardial	SMARCC1	0.207076	0.0859755	0.392272	-0.220321	0.552904	-0.0976246	0.0976246	0.386164	0.328358	0.233941	FALSE
Endocardial	SMARCC2	0.415841	-0.0125958	0.0545082	-0.0796998	0.734212	-0.268826	0.268826	0.0377358	0.0298507	0.338169	FALSE
Endocardial	SMARCD1	0.0100672	-0.143257	0.0102701	-0.296784	0.144252	-2.48657	2.48657	0.036478	0.119403	-1.71074	FALSE
Endocardial	SMARCD2	0.937308	-0.0149494	0.0868009	-0.1167	1	-0.0657831	0.0657831	0.0779874	0.0746269	0.0635464	FALSE
Endocardial	SMARCD3	0.728337	0.0253713	0.0817794	-0.0310367	0.932289	1.37353	-1.37353	0.0465409	0.0149254	1.64073	FALSE
Endocardial	SMC1A	2.03422e-05	-0.505318	-0.228739	-0.781898	0.00912167	-1.84995	1.84995	0.2	0.38806	-0.956279	FALSE
Endocardial	SMC1B	0.0158577	-0.156969	-0.0349254	-0.279013	0.180373	-3.94519	3.94519	0.0100629	0.104478	-3.37608	FALSE
Endocardial	SMC2	0.201362	-0.221589	0.08715	-0.530327	0.545577	-1.33861	1.33861	0.139623	0.253731	-0.861769	FALSE
Endocardial	SMC3	0.278152	-0.0348746	0.249535	-0.319285	0.615397	-0.369299	0.369299	0.232704	0.223881	0.055769	FALSE
Endocardial	SMC4	0.535101	-0.333591	0.270171	-0.937353	0.825336	-1.64727	1.64727	0.27673	0.567164	-1.03529	FALSE
Endocardial	SMC5	0.402572	-0.0847624	0.191281	-0.360806	0.721988	-0.0924959	0.0924959	0.447799	0.41791	0.0996566	FALSE
Endocardial	SMC5-AS1	0.186058	-0.0751201	0.0742482	-0.224488	0.527552	-0.00939532	0.00939532	0.113208	0.0895522	0.338169	FALSE
Endocardial	SMC6	0.0740706	-0.258618	-0.0195784	-0.497658	0.360447	-0.756815	0.756815	0.277987	0.358209	-0.365782	FALSE
Endocardial	SMCHD1	0.61043	0.199789	0.711722	-0.312143	0.869234	-0.250585	0.250585	0.615094	0.61194	0.00741679	TRUE
Endocardial	SMCO4	0.0562136	0.123379	0.212773	0.0339848	0.316775	2.36923	-2.36923	0.109434	0.0149254	2.87422	FALSE
Endocardial	SMCR5	0.304792	0.00867619			0.638059	23.5358	-23.5358	0.0125786	0	inf	FALSE
Endocardial	SMCR8	0.0522638	0.0273391			0.306703	25.2337	-25.2337	0.036478	0	inf	FALSE
Endocardial	SMG1	0.391006	0.238047	0.615206	-0.139113	0.713732	0.0830509	-0.0830509	0.484277	0.41791	0.212638	FALSE
Endocardial	SMG1P1	0.524077	0.0417357	0.112162	-0.0286907	0.818075	1.236	-1.236	0.0553459	0.0298507	0.89071	FALSE
Endocardial	SMG1P2	0.983619	0.010655	0.16169	-0.14038	1	0.0669722	-0.0669722	0.113208	0.104478	0.115776	FALSE
Endocardial	SMG1P3	0.395662	-0.0859372	0.293052	-0.464926	0.717017	-0.313551	0.313551	0.286792	0.283582	0.0162406	FALSE
Endocardial	SMG1P5	0.00269094	-0.126274	0.0716233	-0.324172	0.0784437	-1.19844	1.19844	0.0968553	0.119403	-0.301935	FALSE
Endocardial	SMG1P7	0.709653	-0.0352376	0.0666433	-0.137118	0.923887	-1.02063	1.02063	0.0327044	0.0597015	-0.868282	FALSE
Endocardial	SMG5	0.00188571	-0.219892	-0.0415895	-0.398195	0.0683047	-1.41234	1.41234	0.119497	0.208955	-0.806221	FALSE
Endocardial	SMG6	0.38185	0.113868	0.386838	-0.159103	0.705658	0.305064	-0.305064	0.509434	0.402985	0.338169	FALSE
Endocardial	SMG7	0.347765	0.164111	0.385337	-0.0571146	0.675368	0.834596	-0.834596	0.378616	0.253731	0.577435	FALSE
Endocardial	SMG9	0.555041	0.0425347	0.118401	-0.033332	0.837838	0.660937	-0.660937	0.0603774	0.0298507	1.01624	FALSE
Endocardial	SMIM10L1	0.0122022	-0.0872861	-7.20721e-06	-0.174565	0.158869	-2.36018	2.36018	0.0163522	0.0746269	-2.19021	FALSE
Endocardial	SMIM12	0.474175	-0.0625689	0.0717751	-0.196913	0.780952	-0.540697	0.540697	0.108176	0.119403	-0.142457	FALSE
Endocardial	SMIM13	0.185216	-0.00260967	0.0767841	-0.0820035	0.526361	0.385809	-0.385809	0.0742138	0.0447761	0.728959	FALSE
Endocardial	SMIM14	0.786092	0.0505786	0.290306	-0.189149	0.957847	0.904203	-0.904203	0.265409	0.149254	0.830449	FALSE
Endocardial	SMIM15	0.664555	0.00501216	0.0441552	-0.0341309	0.899471	0.659827	-0.659827	0.0201258	0.0149254	0.431278	FALSE
Endocardial	SMIM15-AS1	0.116723	0.0196419			0.43787	24.7723	-24.7723	0.027673	0	inf	FALSE
Endocardial	SMIM19	0.145764	-0.0670246	0.0297312	-0.16378	0.482107	-1.30841	1.30841	0.036478	0.0746269	-1.03267	FALSE
Endocardial	SMIM2-AS1	0.61717	-0.00374107	0.0309708	-0.0384529	0.873392	-0.0927057	0.0927057	0.0150943	0.0149254	0.0162406	FALSE
Endocardial	SMIM20	0.0401383	-0.0151274	0.0577648	-0.0880197	0.273803	-0.307048	0.307048	0.0402516	0.0298507	0.431278	FALSE
Endocardial	SMIM25	0.148213	-0.104262	0.0454552	-0.25398	0.485362	-3.0991	3.0991	0.0150943	0.0895522	-2.56872	FALSE
Endocardial	SMIM27	0.39749	-0.0258079	0.0452668	-0.0968826	0.718586	-1.25892	1.25892	0.0188679	0.0298507	-0.661831	FALSE
Endocardial	SMIM29	0.90763	-0.00282419	0.0296021	-0.0352504	1	-0.397613	0.397613	0.0150943	0.0149254	0.0162406	FALSE
Endocardial	SMIM3	0.504146	-0.0522206	0.0653319	-0.169773	0.804081	-0.416031	0.416031	0.090566	0.104478	-0.206152	FALSE
Endocardial	SMIM4	0.00602235	-0.232244	-0.0353045	-0.429183	0.111869	-1.36014	1.36014	0.116981	0.208955	-0.836918	FALSE
Endocardial	SMIM5	1				1	25.6805	-25.6805	0.036478	0	inf	FALSE
Endocardial	SMIM8	0.690636	-0.0254169	0.149883	-0.200716	0.913458	0.332725	-0.332725	0.191195	0.134328	0.509281	FALSE
Endocardial	SMNDC1	0.573842	-0.0587054	0.0749013	-0.192312	0.849458	-0.87503	0.87503	0.0691824	0.104478	-0.594717	FALSE
Endocardial	SMO	0.193592	-0.074484	0.0364339	-0.185402	0.536316	-1.09865	1.09865	0.0490566	0.0895522	-0.868282	FALSE
Endocardial	SMOC1	0.359272	0.00461332			0.685883	26.5376	-26.5376	0.0666667	0	inf	FALSE
Endocardial	SMOC2	0.596391	0.064905	0.200359	-0.0705486	0.862919	3.52419	-3.52419	0.290566	0.0298507	3.28303	FALSE
Endocardial	SMOX	0.0474755	0.0204269			0.296493	28.0389	-28.0389	0.11195	0	inf	FALSE
Endocardial	SMPD3	1				1	24.3206	-24.3206	0.0176101	0	inf	FALSE
Endocardial	SMPD4	0.322547	-0.0496305	0.145194	-0.244455	0.653668	-1.22611	1.22611	0.0855346	0.134328	-0.651184	FALSE
Endocardial	SMPD4BP	0.0622705	-0.132351	0.0374395	-0.302142	0.331485	-1.70317	1.70317	0.0616352	0.134328	-1.12394	FALSE
Endocardial	SMPDL3A	1				1	24.2759	-24.2759	0.0163522	0	inf	FALSE
Endocardial	SMPX	1				1	25.8664	-25.8664	0.0503145	0	inf	FALSE
Endocardial	SMS	0.0343039	-0.257257	0.0505277	-0.565042	0.25612	-1.87041	1.87041	0.135849	0.298507	-1.13576	FALSE
Endocardial	SMTN	0.827781	0.0229292	0.106796	-0.0609378	0.976475	0.806906	-0.806906	0.0930818	0.0597015	0.640732	FALSE
Endocardial	SMTNL2	0.230491	0.011414			0.576265	24.078	-24.078	0.0188679	0	inf	FALSE
Endocardial	SMU1	0.465193	-0.0304682	0.112707	-0.173643	0.774613	-0.317537	0.317537	0.140881	0.119403	0.238633	FALSE
Endocardial	SMUG1	0.609376	-0.0292376	0.0567595	-0.115235	0.868978	-0.489407	0.489407	0.0389937	0.0597015	-0.614526	FALSE
Endocardial	SMURF1	0.530514	-0.13021	0.272425	-0.532846	0.821642	-0.154184	0.154184	0.38239	0.358209	0.0942432	FALSE
Endocardial	SMURF2	0.862501	0.0850383	0.524987	-0.354911	0.991661	0.897604	-0.897604	0.396226	0.238806	0.730486	FALSE
Endocardial	SMYD1	0.297496	0.00648852			0.632629	26.8904	-26.8904	0.0968553	0	inf	TRUE
Endocardial	SMYD2	0.25775	0.0766399	0.163932	-0.0106526	0.600028	2.51569	-2.51569	0.132075	0.0298507	2.14552	TRUE
Endocardial	SMYD3	0.876536	0.149051	0.89472	-0.596619	0.998182	0.717639	-0.717639	0.630189	0.462687	0.445749	TRUE
Endocardial	SMYD4	0.604562	-0.00182409	0.0996021	-0.10325	0.866844	0.331861	-0.331861	0.124528	0.104478	0.25328	FALSE
Endocardial	SMYD5	1				1	23.6907	-23.6907	0.0125786	0	inf	FALSE
Endocardial	SNAI3-AS1	0.8503	-0.0158546	0.0455107	-0.0772199	0.985824	0.431706	-0.431706	0.027673	0.0298507	-0.10929	FALSE
Endocardial	SNAP23	0.181623	0.0973833	0.253308	-0.0585412	0.523908	0.766642	-0.766642	0.256604	0.149254	0.781775	FALSE
Endocardial	SNAP25-AS1	0.334257	0.00719147			0.664329	23.3738	-23.3738	0.0125786	0	inf	FALSE
Endocardial	SNAP29	0.0267215	-0.0761273	0.0770366	-0.229291	0.226091	-0.960984	0.960984	0.0855346	0.104478	-0.288614	FALSE
Endocardial	SNAP47	0.252067	-0.0580364	0.0409305	-0.157003	0.595077	-0.736193	0.736193	0.0528302	0.0746269	-0.498333	FALSE
Endocardial	SNAPC1	0.472088	0.0374487	0.0829856	-0.00808814	0.779282	1.66639	-1.66639	0.0566038	0.0149254	1.92313	FALSE
Endocardial	SNAPC3	0.327393	0.0571393	0.26859	-0.154311	0.657604	0.237708	-0.237708	0.202516	0.149254	0.440267	FALSE
Endocardial	SNAPC4	0.62836	-0.0155927	0.0646711	-0.0958566	0.879946	-0.042032	0.042032	0.0465409	0.0447761	0.055769	FALSE
Endocardial	SNAPC5	0.380694	-0.0251321	0.0357029	-0.0859671	0.704975	-1.20157	1.20157	0.0188679	0.0298507	-0.661831	FALSE
Endocardial	SNAPIN	1.15173e-05	-0.11306	-0.0202975	-0.205823	0.00726911	-3.91187	3.91187	0.00628931	0.0895522	-3.83176	FALSE
Endocardial	SNCA	0.95342	-0.05123	0.633452	-0.735912	1	0.11694	-0.11694	0.233962	0.283582	-0.277491	FALSE
Endocardial	SNCAIP	0.243513	-0.00718197	0.0386137	-0.0529776	0.586841	0.156149	-0.156149	0.0515723	0.0298507	0.78883	FALSE
Endocardial	SND1	0.0919674	0.419237	0.833627	0.00484639	0.396195	0.449814	-0.449814	0.596226	0.492537	0.275627	FALSE
Endocardial	SNED1	0.849369	-0.00234366	0.256283	-0.260971	0.985276	1.21244	-1.21244	0.303145	0.149254	1.02224	TRUE
Endocardial	SNF8	0.549744	0.00687505	0.113179	-0.0994288	0.834385	-0.0640464	0.0640464	0.0754717	0.0597015	0.338169	FALSE
Endocardial	SNHG1	0.228786	0.0133674	0.0990104	-0.0722756	0.574262	-0.780719	0.780719	0.0301887	0.0298507	0.0162406	FALSE
Endocardial	SNHG10	0.576477	-0.0349959	0.068033	-0.138025	0.850544	-0.91819	0.91819	0.036478	0.0597015	-0.710741	FALSE
Endocardial	SNHG12	0.000539726	-0.207772	-0.05847	-0.357073	0.0388144	-3.02239	3.02239	0.0238994	0.134328	-2.49072	FALSE
Endocardial	SNHG14	0.223079	-0.26896	0.168258	-0.706179	0.56893	0.65825	-0.65825	0.398742	0.313433	0.3473	TRUE
Endocardial	SNHG16	0.845349	-0.00711778	0.0518772	-0.0661127	0.983388	-0.0691442	0.0691442	0.0314465	0.0298507	0.0751343	FALSE
Endocardial	SNHG17	0.724339	0.0188355	0.0658321	-0.0281611	0.930697	0.89672	-0.89672	0.0264151	0.0149254	0.823596	FALSE
Endocardial	SNHG22	0.38013	0.0549386	0.129023	-0.019146	0.704444	1.74667	-1.74667	0.0880503	0.0298507	1.56056	FALSE
Endocardial	SNHG25	0.137144	-0.0880117	0.0677255	-0.243749	0.469524	-3.45123	3.45123	0.0138365	0.119403	-3.10929	FALSE
Endocardial	SNHG26	0.0946854	-0.11615	0.0847609	-0.317062	0.4005	-1.70997	1.70997	0.0389937	0.0895522	-1.19949	FALSE
Endocardial	SNHG27	0.514777	-0.00484402	0.0273831	-0.0370711	0.812957	0.417945	-0.417945	0.0163522	0.0149254	0.131718	FALSE
Endocardial	SNHG29	0.725998	-0.0375082	0.101508	-0.176525	0.931776	-0.789607	0.789607	0.0679245	0.0895522	-0.398797	FALSE
Endocardial	SNHG30	0.0963002	-0.136976	0.0220536	-0.296006	0.403083	-1.47866	1.47866	0.0490566	0.134328	-1.45324	FALSE
Endocardial	SNHG31	0.891292	0.0737724	0.108587	0.0389577	1	-0.480521	0.480521	0.0993711	0.119403	-0.264941	FALSE
Endocardial	SNHG5	0.389427	0.0648022	0.142239	-0.012635	0.713006	2.10244	-2.10244	0.12327	0.0298507	2.04599	FALSE
Endocardial	SNHG6	0.0577718	-0.0812711	0.0852813	-0.247824	0.32087	-2.2055	2.2055	0.0427673	0.119403	-1.48126	FALSE
Endocardial	SNHG7	0.00013976	-0.179463	-0.0466692	-0.312257	0.0224293	-3.53473	3.53473	0.0213836	0.119403	-2.48126	FALSE
Endocardial	SNHG8	0.0221373	-0.0876784	0.00599201	-0.181349	0.209005	-3.66127	3.66127	0.00754717	0.0597015	-2.98376	FALSE
Endocardial	SNIP1	0.593521	-0.0315973	0.0597194	-0.122914	0.860606	-0.387846	0.387846	0.0528302	0.0597015	-0.176404	FALSE
Endocardial	SNN	0.363853	-0.0066021	0.0372327	-0.050437	0.689535	-0.730041	0.730041	0.0150943	0.0298507	-0.983759	FALSE
Endocardial	SNORC	0.719865	-0.00565536	0.0341021	-0.0454128	0.928563	0.132422	-0.132422	0.0150943	0.0149254	0.0162406	FALSE
Endocardial	SNORD13	1				1	24.3693	-24.3693	0.0176101	0	inf	FALSE
Endocardial	SNORD3A	0.0140845	0.0553139			0.170422	25.9309	-25.9309	0.0440252	0	inf	FALSE
Endocardial	SNRK	0.0370216	0.307823	0.491057	0.124589	0.264309	2.13151	-2.13151	0.361006	0.104478	1.78883	FALSE
Endocardial	SNRK-AS1	1				1	23.6826	-23.6826	0.0113208	0	inf	FALSE
Endocardial	SNRNP200	0.510088	-0.121235	0.102798	-0.345268	0.808488	-0.852567	0.852567	0.163522	0.238806	-0.546354	FALSE
Endocardial	SNRNP27	0.774154	-0.0277884	0.0662384	-0.121815	0.952179	-1.00235	1.00235	0.0314465	0.0447761	-0.509828	FALSE
Endocardial	SNRNP35	0.0518592	-0.0797698	0.0378937	-0.197433	0.305859	-0.718181	0.718181	0.0691824	0.119403	-0.787362	FALSE
Endocardial	SNRNP40	0.135351	-0.133962	0.0543539	-0.322278	0.466635	-1.0281	1.0281	0.135849	0.19403	-0.514274	FALSE
Endocardial	SNRNP48	0.901956	0.0261036	0.134849	-0.0826423	1	0.473793	-0.473793	0.120755	0.0895522	0.431278	FALSE
Endocardial	SNRNP70	0.328675	-0.0326192	0.162222	-0.227461	0.658733	-0.0627286	0.0627286	0.269182	0.223881	0.265855	FALSE
Endocardial	SNRPA	0.22067	-0.057241	0.0851509	-0.199633	0.56572	-1.53189	1.53189	0.0591195	0.104478	-0.821488	FALSE
Endocardial	SNRPA1	0.841483	0.0261014	0.130238	-0.0780353	0.981655	0.374957	-0.374957	0.0955975	0.0746269	0.357278	FALSE
Endocardial	SNRPB	0.144914	-0.0691917	0.0266608	-0.165044	0.481015	-1.92805	1.92805	0.0226415	0.0597015	-1.3988	FALSE
Endocardial	SNRPB2	0.110944	-0.116575	0.0179029	-0.251053	0.429085	-1.98034	1.98034	0.0402516	0.119403	-1.56872	FALSE
Endocardial	SNRPC	0.116932	-0.0483065	0.0302474	-0.12686	0.437917	-0.91943	0.91943	0.0264151	0.0597015	-1.1764	FALSE
Endocardial	SNRPD1	0.0780071	-0.099558	0.00386292	-0.202979	0.369691	-1.90957	1.90957	0.0327044	0.0895522	-1.45324	FALSE
Endocardial	SNRPE	0.211298	-0.018895	0.0378012	-0.0755912	0.55744	-0.773883	0.773883	0.0150943	0.0298507	-0.983759	FALSE
Endocardial	SNRPF	0.202534	-0.0690658	0.0119388	-0.15007	0.54675	-2.22663	2.22663	0.0176101	0.0597015	-1.76137	FALSE
Endocardial	SNRPG	0.524411	0.0181425	0.107318	-0.0710335	0.818339	0.254911	-0.254911	0.0616352	0.0447761	0.461025	FALSE
Endocardial	SNRPN	0.824545	0.0038979	0.0558065	-0.0480107	0.975158	0.890232	-0.890232	0.0188679	0.0149254	0.338169	FALSE
Endocardial	SNTA1	0.0505999	0.0345555			0.302872	26.2405	-26.2405	0.0691824	0	inf	FALSE
Endocardial	SNTB1	0.419967	0.228526	0.538276	-0.0812232	0.737465	1.41782	-1.41782	0.437736	0.19403	1.17378	FALSE
Endocardial	SNTB2	0.764702	-0.000988168	0.278662	-0.280639	0.947318	-0.171443	0.171443	0.222642	0.208955	0.0915288	FALSE
Endocardial	SNTG1	0.709797	-0.00585521	0.0327446	-0.044455	0.923894	-0.462265	0.462265	0.0150943	0.0149254	0.0162406	FALSE
Endocardial	SNTG2	0.0178984	0.0390694	0.131618	-0.0534791	0.190825	2.03487	-2.03487	0.106918	0.0149254	2.84067	FALSE
Endocardial	SNU13	0.0856713	-0.0132284	0.083996	-0.110453	0.384499	-0.162795	0.162795	0.0654088	0.0447761	0.546755	FALSE
Endocardial	SNUPN	0.846064	0.00848571	0.0708416	-0.0538702	0.983388	0.500392	-0.500392	0.0540881	0.0298507	0.857543	FALSE
Endocardial	SNW1	0.0913646	-0.180934	0.00378785	-0.365657	0.395274	-0.908535	0.908535	0.161006	0.223881	-0.475612	FALSE
Endocardial	SNX1	0.375808	0.190469	0.502244	-0.121306	0.701293	0.110594	-0.110594	0.332075	0.283582	0.227745	FALSE
Endocardial	SNX10	0.643145	-0.0739926	0.0911053	-0.239091	0.88833	-0.920004	0.920004	0.0880503	0.134328	-0.609364	FALSE
Endocardial	SNX11	0.477347	-0.0568325	0.0525107	-0.166176	0.784015	-1.16551	1.16551	0.0402516	0.0746269	-0.89065	FALSE
Endocardial	SNX12	0.558384	-0.0141966	0.0405093	-0.0689026	0.840056	-0.124141	0.124141	0.0238994	0.0298507	-0.320794	FALSE
Endocardial	SNX13	0.0314778	0.595077	1.0017	0.188456	0.246915	1.25258	-1.25258	0.559748	0.328358	0.769508	FALSE
Endocardial	SNX14	0.528507	0.0291499	0.290643	-0.232343	0.820949	0.362673	-0.362673	0.255346	0.179104	0.511652	FALSE
Endocardial	SNX16	0.236919	-0.0594899	0.0715637	-0.190543	0.583009	-0.642522	0.642522	0.0981132	0.104478	-0.0906746	FALSE
Endocardial	SNX17	0.0506424	-0.0834496	0.012084	-0.178983	0.302872	-1.96266	1.96266	0.0264151	0.0746269	-1.49833	FALSE
Endocardial	SNX18	0.015109	0.0369366	0.174837	-0.100964	0.176032	0.348528	-0.348528	0.145912	0.0746269	0.967331	FALSE
Endocardial	SNX19	0.324013	-0.156647	0.0627214	-0.376015	0.654813	-0.608654	0.608654	0.168553	0.223881	-0.409523	FALSE
Endocardial	SNX2	0.258757	-0.242652	0.0739421	-0.559245	0.600825	-0.585917	0.585917	0.333333	0.41791	-0.326228	FALSE
Endocardial	SNX21	0.880336	0.00395291	0.0693848	-0.061479	0.999108	0.19529	-0.19529	0.0490566	0.0298507	0.71668	FALSE
Endocardial	SNX22	0.168187	0.0111961			0.509879	24.8281	-24.8281	0.0238994	0	inf	FALSE
Endocardial	SNX24	0.999145	-0.00390768	0.362196	-0.370012	1	-0.27781	0.27781	0.352201	0.358209	-0.0244013	FALSE
Endocardial	SNX25	0.222535	0.157031	0.312307	0.00175543	0.568018	1.50362	-1.50362	0.230189	0.0895522	1.36202	FALSE
Endocardial	SNX27	0.00160463	-0.065699	0.119694	-0.251092	0.0648918	-0.380727	0.380727	0.207547	0.164179	0.338169	FALSE
Endocardial	SNX29	0.622754	0.205059	0.628599	-0.218481	0.876129	0.445528	-0.445528	0.686792	0.567164	0.276108	TRUE
Endocardial	SNX3	0.706317	0.0694259	0.291226	-0.152374	0.922905	-0.0047574	0.0047574	0.226415	0.19403	0.222692	FALSE
Endocardial	SNX30	0.379392	-0.0710412	0.19588	-0.337962	0.704302	-0.101379	0.101379	0.192453	0.19403	-0.0117737	FALSE
Endocardial	SNX31	0.665047	0.00599838	0.0518212	-0.0398245	0.89965	2.08495	-2.08495	0.0566038	0.0149254	1.92313	FALSE
Endocardial	SNX32	0.735614	0.00607808	0.0502354	-0.0380793	0.935389	0.588919	-0.588919	0.0201258	0.0149254	0.431278	FALSE
Endocardial	SNX33	0.907962	0.00436987	0.0425581	-0.0338183	1	0.463964	-0.463964	0.0238994	0.0149254	0.679206	FALSE
Endocardial	SNX4	0.669989	0.0192043	0.189152	-0.150744	0.902962	0.212721	-0.212721	0.256604	0.223881	0.196813	FALSE
Endocardial	SNX5	0.0690629	-0.0119445	0.207198	-0.231087	0.348154	-0.50957	0.50957	0.161006	0.164179	-0.0281535	FALSE
Endocardial	SNX6	0.414635	-0.243697	0.446439	-0.933834	0.733186	-0.278131	0.278131	0.392453	0.38806	0.0162406	FALSE
Endocardial	SNX7	0.632357	0.0193272	0.102319	-0.0636646	0.882383	1.24061	-1.24061	0.101887	0.0447761	1.18617	FALSE
Endocardial	SNX8	0.000399521	-0.357513	-0.14361	-0.571416	0.0338394	-1.74957	1.74957	0.150943	0.298507	-0.983759	FALSE
Endocardial	SNX9	0.0639716	0.42828	0.809979	0.0465814	0.336039	0.763806	-0.763806	0.593711	0.402985	0.559034	TRUE
Endocardial	SOAT1	0.391119	-0.155685	0.100628	-0.411998	0.713732	-0.406119	0.406119	0.181132	0.223881	-0.305687	FALSE
Endocardial	SOBP	0.197071	-0.00512311	0.320651	-0.330897	0.540095	1.3665	-1.3665	0.338365	0.179104	0.917778	TRUE
Endocardial	SOCS2	0.0152167	-0.0399672	0.023258	-0.103192	0.176421	-1.18054	1.18054	0.0176101	0.0447761	-1.34633	FALSE
Endocardial	SOCS2-AS1	0.414086	0.014841	0.07487	-0.045188	0.732639	0.465496	-0.465496	0.036478	0.0149254	1.28926	FALSE
Endocardial	SOCS3	0.0505996	-0.0421241	0.0317823	-0.116031	0.302872	-2.18669	2.18669	0.00754717	0.0447761	-2.56872	FALSE
Endocardial	SOCS4	0.676939	-0.0328715	0.0593501	-0.125093	0.907227	-0.382246	0.382246	0.0679245	0.0746269	-0.135762	FALSE
Endocardial	SOCS6	0.916376	0.0194708	0.113217	-0.0742754	1	1.07017	-1.07017	0.113208	0.0597015	0.923131	FALSE
Endocardial	SOCS7	0.729319	-0.00639025	0.133706	-0.146487	0.932584	0.132934	-0.132934	0.127044	0.0895522	0.504527	FALSE
Endocardial	SOD1	0.447442	0.0539645	0.138668	-0.0307385	0.759036	1.35863	-1.35863	0.0553459	0.0298507	0.89071	FALSE
Endocardial	SOD2	0.170553	0.0111239			0.512665	23.7444	-23.7444	0.0125786	0	inf	FALSE
Endocardial	SOD2-1	0.979164	-0.00402652	0.0660323	-0.0740853	1	-0.254263	0.254263	0.0314465	0.0298507	0.0751343	FALSE
Endocardial	SOD3	0.303914	0.0100849			0.637518	23.7406	-23.7406	0.0150943	0	inf	FALSE
Endocardial	SOGA1	0.422512	-0.162356	0.274423	-0.599135	0.739397	-0.748102	0.748102	0.251572	0.283582	-0.172793	FALSE
Endocardial	SON	0.00564009	-0.421449	-0.0874704	-0.755428	0.107577	-0.937908	0.937908	0.571069	0.686567	-0.265735	FALSE
Endocardial	SORBS1	0.00711702	0.857836	1.52128	0.194394	0.120539	3.65661	-3.65661	0.65283	0.149254	2.12894	TRUE
Endocardial	SORBS2	0.388134	0.0369287	0.261081	-0.187223	0.711955	3.42617	-3.42617	0.459119	0.0597015	2.94303	TRUE
Endocardial	SORBS3	0.116445	-0.147791	0.0340859	-0.329668	0.437393	-0.872856	0.872856	0.109434	0.179104	-0.710741	FALSE
Endocardial	SORCS1	0.134112	-0.0971784	0.0832313	-0.277588	0.464908	0.0287774	-0.0287774	0.106918	0.119403	-0.159331	TRUE
Endocardial	SORCS2	0.00713146	0.0621733			0.120539	26.3226	-26.3226	0.0679245	0	inf	FALSE
Endocardial	SORD	0.75484	0.016836	0.0573727	-0.0237008	0.943767	1.13261	-1.13261	0.036478	0.0149254	1.28926	FALSE
Endocardial	SORL1	0.104394	0.0166134	0.0319263	0.00130045	0.417869	0.721112	-0.721112	0.142138	0.0597015	1.25146	FALSE
Endocardial	SORT1	0.0721223	0.199484	0.365891	0.0330764	0.356658	2.23178	-2.23178	0.222642	0.0597015	1.89888	TRUE
Endocardial	SOS1	0.395423	0.212414	0.558917	-0.134088	0.716881	0.726691	-0.726691	0.52956	0.38806	0.448515	TRUE
Endocardial	SOS2	0.020875	-0.348867	-0.0701538	-0.627579	0.204019	-0.762831	0.762831	0.384906	0.447761	-0.218225	FALSE
Endocardial	SOX12	0.675008	0.00692979	0.0472894	-0.0334298	0.905879	0.560964	-0.560964	0.0264151	0.0149254	0.823596	FALSE
Endocardial	SOX13	0.25926	0.0731996	0.164793	-0.0183942	0.601534	3.65947	-3.65947	0.137107	0.0149254	3.19946	FALSE
Endocardial	SOX2-OT	0.61417	0.0213657	0.164753	-0.122022	0.871229	0.669877	-0.669877	0.115723	0.0895522	0.369878	FALSE
Endocardial	SOX4	0.970246	-0.00314244	0.0274653	-0.0337502	1	-0.863907	0.863907	0.0402516	0.0597015	-0.568722	FALSE
Endocardial	SOX5	0.911397	0.0739144	0.605481	-0.457652	1	1.89814	-1.89814	0.534591	0.268657	0.992672	TRUE
Endocardial	SOX5-AS1	0.152492	0.0251288			0.490723	25.0112	-25.0112	0.0238994	0	inf	FALSE
Endocardial	SOX6	0.00471714	1.16122	1.84842	0.474025	0.100725	3.72221	-3.72221	0.67044	0.208955	1.68191	FALSE
Endocardial	SOX9	0.701249	0.00313416	0.0839013	-0.077633	0.92045	0.516937	-0.516937	0.0679245	0.0447761	0.601203	FALSE
Endocardial	SOX9-AS1	0.632345	-0.0157106	0.0393888	-0.0708099	0.882383	0.261138	-0.261138	0.0415094	0.0298507	0.475672	FALSE
Endocardial	SP1	0.387349	-0.00950396	0.150973	-0.169981	0.711423	0.0850343	-0.0850343	0.188679	0.149254	0.338169	FALSE
Endocardial	SP100	0.0134033	0.351746	0.614937	0.0885555	0.166064	0.944721	-0.944721	0.504403	0.283582	0.830809	FALSE
Endocardial	SP110	0.205364	-0.148825	0.0847359	-0.382387	0.550552	-0.211999	0.211999	0.196226	0.19403	0.0162406	FALSE
Endocardial	SP140	0.144863	0.0372966	0.142775	-0.0681814	0.481015	1.03861	-1.03861	0.0918239	0.0298507	1.6211	FALSE
Endocardial	SP140L	0.0414806	-0.00519752	0.244403	-0.254798	0.27648	-0.376113	0.376113	0.191195	0.164179	0.219774	FALSE
Endocardial	SP2	0.295142	0.0683437	0.143084	-0.00639641	0.630656	1.47398	-1.47398	0.0855346	0.0298507	1.51874	FALSE
Endocardial	SP2-AS1	0.0248055	-0.122399	0.0187445	-0.263542	0.21873	-1.30038	1.30038	0.0566038	0.104478	-0.884224	FALSE
Endocardial	SP3	0.0829801	-0.0644865	0.205227	-0.3342	0.380257	-0.100319	0.100319	0.466667	0.41791	0.159199	FALSE
Endocardial	SP4	0.521789	0.123722	0.314717	-0.0672722	0.81642	0.658385	-0.658385	0.188679	0.104478	0.852742	FALSE
Endocardial	SPAAR	0.732171	-0.0291511	0.063903	-0.122205	0.934039	0.546628	-0.546628	0.0666667	0.0447761	0.574236	FALSE
Endocardial	SPACA5	1				1	24.8854	-24.8854	0.0226415	0	inf	FALSE
Endocardial	SPACA6	0.577483	0.0586828	0.167452	-0.0500859	0.851069	1.65924	-1.65924	0.137107	0.0447761	1.6145	FALSE
Endocardial	SPAG1	0.000230924	-0.240937	-0.0663716	-0.415502	0.0275073	-2.21736	2.21736	0.0641509	0.164179	-1.35573	FALSE
Endocardial	SPAG16	0.380002	-0.0262833	-0.00909958	-0.0434671	0.704432	0.385116	-0.385116	0.188679	0.119403	0.660097	FALSE
Endocardial	SPAG17	1				1	23.7955	-23.7955	0.0125786	0	inf	FALSE
Endocardial	SPAG5	0.18212	0.00756607			0.524361	24.3181	-24.3181	0.0138365	0	inf	FALSE
Endocardial	SPAG5-AS1	0.379264	-0.0241648	0.0434508	-0.0917804	0.704302	-0.389472	0.389472	0.0352201	0.0447761	-0.346329	FALSE
Endocardial	SPAG7	0.100349	-0.0919784	0.0279399	-0.211897	0.410119	-1.45322	1.45322	0.0402516	0.0895522	-1.15368	FALSE
Endocardial	SPAG9	0.0507508	0.506666	0.908492	0.104839	0.302872	0.686144	-0.686144	0.54717	0.432836	0.338169	FALSE
Endocardial	SPANXA2-OT1	1				1	25.2696	-25.2696	0.0327044	0	inf	FALSE
Endocardial	SPARC	0.226326	-0.0117419	0.181959	-0.205443	0.572138	1.464	-1.464	0.265409	0.119403	1.15238	FALSE
Endocardial	SPARCL1	0.00701674	-0.327662	0.215326	-0.87065	0.120468	-0.0435701	0.0435701	0.334591	0.283582	0.238633	TRUE
Endocardial	SPART	0.0427497	0.244362	0.428262	0.060462	0.280449	1.33842	-1.33842	0.310692	0.134328	1.20972	FALSE
Endocardial	SPART-AS1	0.80943	0.0030476	0.0424889	-0.0363937	0.968521	0.843097	-0.843097	0.0213836	0.0149254	0.518741	FALSE
Endocardial	SPAST	0.343107	0.060374	0.23101	-0.110262	0.672073	0.403667	-0.403667	0.226415	0.149254	0.601203	FALSE
Endocardial	SPATA1	0.000425217	-0.168236	-0.0247822	-0.311691	0.0346788	-1.47812	1.47812	0.0641509	0.134328	-1.06622	FALSE
Endocardial	SPATA17	0.016426	-0.0162378	0.0561798	-0.0886554	0.182796	-0.947004	0.947004	0.0238994	0.0149254	0.679206	FALSE
Endocardial	SPATA18	0.103904	0.025567			0.416819	25.4935	-25.4935	0.0415094	0	inf	FALSE
Endocardial	SPATA2	0.289199	0.00823301			0.624965	23.5738	-23.5738	0.0125786	0	inf	FALSE
Endocardial	SPATA20	0.327325	-0.0629653	0.0451852	-0.171116	0.657604	-2.05921	2.05921	0.0188679	0.0597015	-1.66183	FALSE
Endocardial	SPATA21	0.000584399	-0.136584	-0.0250491	-0.24812	0.040773	-2.39365	2.39365	0.027673	0.119403	-2.10929	FALSE
Endocardial	SPATA22	0.27035	0.0097436			0.61036	23.8099	-23.8099	0.0163522	0	inf	FALSE
Endocardial	SPATA33	0.000747078	-0.147618	-0.0170928	-0.278143	0.0457542	-2.47481	2.47481	0.0352201	0.104478	-1.56872	FALSE
Endocardial	SPATA5	0.421645	-0.264201	0.115418	-0.64382	0.738811	-0.755795	0.755795	0.408805	0.507463	-0.311889	FALSE
Endocardial	SPATA5L1	0.564101	-0.0144848	0.0745145	-0.103484	0.844441	-0.0963891	0.0963891	0.045283	0.0447761	0.0162406	FALSE
Endocardial	SPATA6	0.029141	-0.550801	0.0758454	-1.17745	0.237458	-0.86595	0.86595	0.444025	0.522388	-0.234481	TRUE
Endocardial	SPATA6L	0.581277	0.0246469	0.0773687	-0.0280749	0.853725	1.3937	-1.3937	0.0566038	0.0149254	1.92313	FALSE
Endocardial	SPATA7	0.552066	0.00257039	0.133196	-0.128056	0.835808	0.151441	-0.151441	0.138365	0.104478	0.405283	FALSE
Endocardial	SPATA9	0.164741	-0.0740747	0.0343176	-0.182467	0.505671	-1.86152	1.86152	0.0251572	0.0746269	-1.56872	FALSE
Endocardial	SPATC1	1				1	24.7017	-24.7017	0.027673	0	inf	FALSE
Endocardial	SPATC1L	1				1	23.5866	-23.5866	0.0113208	0	inf	FALSE
Endocardial	SPATS2	0.945975	0.0254814	0.328633	-0.27767	1	0.0288648	-0.0288648	0.310692	0.298507	0.0577173	FALSE
Endocardial	SPATS2L	0.00284976	-0.710323	-0.202592	-1.21805	0.0807574	-1.29895	1.29895	0.384906	0.552239	-0.520787	FALSE
Endocardial	SPC24	0.0141502	-0.352254	-0.00900558	-0.695502	0.170614	-2.63135	2.63135	0.0591195	0.253731	-2.1016	FALSE
Endocardial	SPC25	0.989422	-0.0168646	0.29925	-0.332979	1	-0.606566	0.606566	0.166038	0.223881	-0.431218	FALSE
Endocardial	SPCS1	0.0685587	-0.0739674	0.0266174	-0.174552	0.346983	-2.10427	2.10427	0.0188679	0.0597015	-1.66183	FALSE
Endocardial	SPCS2	0.0475796	-0.1847	-0.00301491	-0.366385	0.296493	-0.998895	0.998895	0.153459	0.223881	-0.544875	FALSE
Endocardial	SPCS3	0.0570104	0.0300928	0.169802	-0.109616	0.319434	0.0192955	-0.0192955	0.139623	0.0895522	0.640732	FALSE
Endocardial	SPDL1	8.94898e-05	0.00237757	0.117651	-0.112896	0.017719	-1.0648	1.0648	0.0515723	0.0447761	0.203868	FALSE
Endocardial	SPDYA	0.00627902	-0.146239	-0.0299416	-0.262537	0.113959	-3.31284	3.31284	0.0138365	0.104478	-2.91665	FALSE
Endocardial	SPDYE1	0.0172528	-0.155826	-0.0331544	-0.278497	0.187081	-2.1408	2.1408	0.036478	0.134328	-1.88067	FALSE
Endocardial	SPDYE17	0.022649	-0.157896	0.0325361	-0.348327	0.210289	-1.22813	1.22813	0.0742138	0.119403	-0.686079	FALSE
Endocardial	SPDYE2	0.00448006	-0.191615	-0.0432708	-0.33996	0.0981178	-3.07131	3.07131	0.027673	0.119403	-2.10929	FALSE
Endocardial	SPDYE21	0.0366137	-0.0414996	0.0297294	-0.112729	0.263432	-2.09908	2.09908	0.0138365	0.0298507	-1.10929	FALSE
Endocardial	SPDYE3	0.598624	-0.0192287	0.0575277	-0.0959851	0.864375	0.552495	-0.552495	0.0578616	0.0447761	0.369878	FALSE
Endocardial	SPDYE5	0.168618	-0.034247	0.0456549	-0.114149	0.510041	-0.448182	0.448182	0.0289308	0.0447761	-0.630122	FALSE
Endocardial	SPECC1	0.0216736	0.792848	1.28268	0.303012	0.207429	2.17483	-2.17483	0.461635	0.164179	1.49148	FALSE
Endocardial	SPECC1L	0.0591833	-0.078722	0.0140942	-0.171538	0.324355	-2.26156	2.26156	0.0125786	0.0597015	-2.24679	FALSE
Endocardial	SPEF2	0.858906	0.0125087	0.110491	-0.085474	0.990236	0.957199	-0.957199	0.0880503	0.0447761	0.975599	FALSE
Endocardial	SPEG	0.11288	0.022306			0.431863	26.0203	-26.0203	0.0578616	0	inf	FALSE
Endocardial	SPEN	0.612708	0.125991	0.378099	-0.126118	0.870782	0.407249	-0.407249	0.397484	0.313433	0.342741	FALSE
Endocardial	SPESP1	0.727403	0.014161	0.0578677	-0.0295457	0.9321	1.13272	-1.13272	0.0289308	0.0149254	0.95484	FALSE
Endocardial	SPG11	0.219627	-0.000123779	0.378988	-0.379236	0.564594	-0.258454	0.258454	0.406289	0.38806	0.0662288	FALSE
Endocardial	SPG21	0.324707	-0.0984272	0.0805118	-0.277366	0.655323	-0.983659	0.983659	0.081761	0.134328	-0.716279	FALSE
Endocardial	SPG7	0.0087883	-0.284805	-0.0364297	-0.53318	0.135423	-0.97613	0.97613	0.241509	0.298507	-0.305687	FALSE
Endocardial	SPHK1	0.52069	-0.0203121	0.0367704	-0.0773946	0.816129	-2.09067	2.09067	0.0113208	0.0298507	-1.3988	FALSE
Endocardial	SPHK2	0.0454565	-0.100204	0.008506	-0.208914	0.28985	-1.81595	1.81595	0.0301887	0.0895522	-1.56872	FALSE
Endocardial	SPHKAP	0.386521	0.00317024			0.711109	27.4879	-27.4879	0.132075	0	inf	TRUE
Endocardial	SPI1	0.367596	-0.126118	0.147343	-0.399578	0.693655	-0.950411	0.950411	0.139623	0.179104	-0.359268	FALSE
Endocardial	SPICE1	0.614947	-0.0330261	0.0306416	-0.0966938	0.871682	-1.36774	1.36774	0.0100629	0.0298507	-1.56872	FALSE
Endocardial	SPIDR	0.199931	-0.376524	0.00896266	-0.76201	0.543772	-0.751713	0.751713	0.665409	0.731343	-0.136308	TRUE
Endocardial	SPIN1	0.700391	0.124101	0.423576	-0.175373	0.920141	0.635508	-0.635508	0.353459	0.253731	0.478242	FALSE
Endocardial	SPIN3	0.179742	-0.0153132	0.0664326	-0.097059	0.523267	0.464289	-0.464289	0.0716981	0.0298507	1.26417	FALSE
Endocardial	SPINDOC	0.678995	0.0259146	0.0776462	-0.025817	0.90794	1.54322	-1.54322	0.0352201	0.0149254	1.23863	FALSE
Endocardial	SPINK5	0.288156	0.00798188			0.624892	24.6393	-24.6393	0.0188679	0	inf	FALSE
Endocardial	SPINT2	0.621522	0.0259323	0.0671199	-0.0152554	0.875601	1.58227	-1.58227	0.0465409	0.0149254	1.64073	FALSE
Endocardial	SPIRE1	0.753952	-0.139765	0.234062	-0.513592	0.943186	0.184172	-0.184172	0.344654	0.298507	0.207382	FALSE
Endocardial	SPIRE2	0.610097	-0.0293314	0.0491756	-0.107838	0.869059	-2.31736	2.31736	0.0125786	0.0447761	-1.83176	FALSE
Endocardial	SPNS2	0.678745	0.00229733	0.0466012	-0.0420065	0.907921	1.56771	-1.56771	0.0427673	0.0149254	1.51874	FALSE
Endocardial	SPNS3	0.0182437	-0.0123572	0.0444231	-0.0691375	0.192407	-1.10844	1.10844	0.0125786	0.0149254	-0.246794	FALSE
Endocardial	SPOCK1	0.115567	-0.14541	0.220099	-0.51092	0.436234	0.907768	-0.907768	0.338365	0.238806	0.502741	TRUE
Endocardial	SPOCK2	0.468934	0.00738679	0.0506101	-0.0358365	0.777105	1.74415	-1.74415	0.0352201	0.0149254	1.23863	FALSE
Endocardial	SPOCK3	0.128431	-0.0242188	0.0239993	-0.072437	0.456423	-1.3801	1.3801	0.00880503	0.0298507	-1.76137	FALSE
Endocardial	SPON1	0.1232	-0.202194	0.0579207	-0.462309	0.448126	-0.261612	0.261612	0.159748	0.179104	-0.165	TRUE
Endocardial	SPON1-AS1	0.882472	-0.00391641	0.0214217	-0.0292545	1	0.672318	-0.672318	0.0264151	0.0149254	0.823596	FALSE
Endocardial	SPON2	0.106758	-0.0291907	0.0792258	-0.137607	0.421776	0.59309	-0.59309	0.0955975	0.0447761	1.09424	FALSE
Endocardial	SPOP	0.767781	-0.000892693	0.271272	-0.273057	0.948675	-0.0675487	0.0675487	0.328302	0.313433	0.0668667	FALSE
Endocardial	SPOPL	0.193435	-0.013426	0.165309	-0.192161	0.53615	0.0926604	-0.0926604	0.231447	0.179104	0.369878	FALSE
Endocardial	SPP1	0.806441	-0.0462614	0.13084	-0.223363	0.967425	-0.0438093	0.0438093	0.0666667	0.0447761	0.574236	FALSE
Endocardial	SPPL2A	0.514165	0.0266639	0.232539	-0.179212	0.812243	0.165378	-0.165378	0.30566	0.238806	0.356091	FALSE
Endocardial	SPPL2B	0.0398964	-0.173418	0.0376742	-0.38451	0.27334	-1.89415	1.89415	0.0540881	0.119403	-1.14246	FALSE
Endocardial	SPPL3	0.0469647	0.36399	0.652181	0.0757994	0.295389	0.781451	-0.781451	0.524528	0.373134	0.491326	FALSE
Endocardial	SPRED1	0.586837	-0.322572	0.368328	-1.01347	0.857559	0.233542	-0.233542	0.539623	0.447761	0.269221	TRUE
Endocardial	SPRED2	0.695553	-0.0644068	0.301175	-0.429988	0.916835	0.216605	-0.216605	0.394969	0.343284	0.202337	FALSE
Endocardial	SPRTN	0.0187045	-0.152069	0.029651	-0.33379	0.194788	-2.82414	2.82414	0.0389937	0.149254	-1.93645	FALSE
Endocardial	SPRY1	0.233733	-0.105419	0.146712	-0.357551	0.579713	0.124015	-0.124015	0.173585	0.179104	-0.0451599	FALSE
Endocardial	SPRY2	0.587115	-0.0486677	0.0866818	-0.184017	0.857637	-0.673227	0.673227	0.0792453	0.104478	-0.398797	FALSE
Endocardial	SPRY3	1				1	23.7515	-23.7515	0.0150943	0	inf	FALSE
Endocardial	SPRY4	0.943677	0.00963195	0.0729827	-0.0537188	1	0.876945	-0.876945	0.0603774	0.0298507	1.01624	FALSE
Endocardial	SPRY4-AS1	0.795545	0.0192928	0.145009	-0.106423	0.962436	1.07289	-1.07289	0.143396	0.0597015	1.26417	FALSE
Endocardial	SPRYD3	0.899944	0.0103419	0.0542732	-0.0335894	1	0.781459	-0.781459	0.0264151	0.0149254	0.823596	FALSE
Endocardial	SPRYD4	0.971811	-0.00160109	0.0373156	-0.0405178	1	0.458938	-0.458938	0.0188679	0.0149254	0.338169	FALSE
Endocardial	SPRYD7	0.964691	0.000292724	0.0762837	-0.0756982	1	0.379199	-0.379199	0.0402516	0.0298507	0.431278	FALSE
Endocardial	SPSB1	0.448317	-0.0656719	0.144408	-0.275752	0.759036	0.0145447	-0.0145447	0.12956	0.104478	0.310424	FALSE
Endocardial	SPSB2	0.567586	-0.022895	0.0374105	-0.0832006	0.846199	-0.953731	0.953731	0.0176101	0.0298507	-0.761367	FALSE
Endocardial	SPSB3	8.55834e-05	-0.430559	-0.194979	-0.666139	0.017719	-3.32765	3.32765	0.0477987	0.283582	-2.56872	FALSE
Endocardial	SPSB4	0.134398	0.0161191			0.465055	24.6027	-24.6027	0.0289308	0	inf	FALSE
Endocardial	SPTA1	0.00828867	0.288349			0.131224	30.2634	-30.2634	0.208805	0	inf	FALSE
Endocardial	SPTAN1	0.736161	0.0577989	0.288723	-0.173125	0.935483	1.1395	-1.1395	0.277987	0.149254	0.897253	FALSE
Endocardial	SPTB	0.0201882	0.567948	1.16979	-0.0338934	0.200959	5.2144	-5.2144	0.266667	0.0298507	3.1592	FALSE
Endocardial	SPTBN1	0.281038	0.218143	1.14701	-0.710724	0.616979	1.83725	-1.83725	0.586164	0.343284	0.771902	FALSE
Endocardial	SPTBN2	0.128778	0.0179291			0.457298	24.5983	-24.5983	0.0213836	0	inf	FALSE
Endocardial	SPTBN4	0.119219	0.0184421			0.442291	25.9086	-25.9086	0.0553459	0	inf	FALSE
Endocardial	SPTLC1	0.579647	0.112211	0.317613	-0.0931915	0.852766	0.508867	-0.508867	0.260377	0.19403	0.424325	FALSE
Endocardial	SPTLC2	0.124237	-0.0922132	0.253654	-0.43808	0.44927	-0.338386	0.338386	0.379874	0.358209	0.0847204	TRUE
Endocardial	SPTLC3	0.0746629	-0.0391399	0.144017	-0.222297	0.361713	-0.0966087	0.0966087	0.133333	0.104478	0.351844	FALSE
Endocardial	SPTY2D1	0.990731	0.00513655	0.100706	-0.0904326	1	0.192905	-0.192905	0.0754717	0.0597015	0.338169	FALSE
Endocardial	SPTY2D1OS	0.0564978	-0.0428387	0.0734456	-0.159123	0.318199	-0.894401	0.894401	0.0553459	0.0597015	-0.10929	FALSE
Endocardial	SQLE	0.0771627	-0.00625054	0.0788111	-0.0913122	0.367977	-0.484915	0.484915	0.0301887	0.0298507	0.0162406	FALSE
Endocardial	SQOR	0.648474	-0.0198495	0.0523548	-0.0920538	0.89117	-0.307095	0.307095	0.0415094	0.0447761	-0.10929	FALSE
Endocardial	SQSTM1	0.059368	-0.189331	0.0613686	-0.44003	0.324767	-0.601313	0.601313	0.238994	0.298507	-0.320794	FALSE
Endocardial	SRA1	0.799346	-0.022415	0.0557836	-0.100614	0.963574	-0.10142	0.10142	0.0427673	0.0447761	-0.0662215	FALSE
Endocardial	SRBD1	0.265727	0.174474	0.410036	-0.0610886	0.607388	0.615717	-0.615717	0.397484	0.268657	0.565134	FALSE
Endocardial	SRC	0.63748	0.0259621	0.0690115	-0.0170872	0.885318	1.80812	-1.80812	0.0427673	0.0149254	1.51874	FALSE
Endocardial	SRCAP	0.80823	0.0185675	0.0669625	-0.0298274	0.968276	1.23138	-1.23138	0.0251572	0.0149254	0.753206	FALSE
Endocardial	SRD5A1	0.0115772	-0.162182	-0.0284602	-0.295903	0.154154	-2.05777	2.05777	0.0477987	0.134328	-1.49072	FALSE
Endocardial	SRD5A3	0.443878	-0.0422694	0.040025	-0.124564	0.756384	-0.838383	0.838383	0.0440252	0.0597015	-0.439439	FALSE
Endocardial	SRD5A3-AS1	0.221756	0.0129381			0.567219	24.0457	-24.0457	0.0163522	0	inf	FALSE
Endocardial	SREBF1	0.219538	-0.11598	0.0358904	-0.26785	0.564526	-0.748426	0.748426	0.122013	0.164179	-0.428241	FALSE
Endocardial	SREBF2	0.0407769	0.415689	0.694846	0.136531	0.275437	1.27164	-1.27164	0.418868	0.19403	1.11022	FALSE
Endocardial	SREK1	0.315218	0.14772	0.423157	-0.127717	0.646831	0.325078	-0.325078	0.368553	0.268657	0.45611	FALSE
Endocardial	SREK1IP1	0.809513	0.00515615	0.164298	-0.153985	0.968521	-0.262219	0.262219	0.127044	0.119403	0.0894896	FALSE
Endocardial	SRF	0.0945738	0.0212167			0.4005	25.1134	-25.1134	0.027673	0	inf	FALSE
Endocardial	SRFBP1	0.135631	-0.168311	0.0221103	-0.358733	0.466948	-0.701583	0.701583	0.143396	0.19403	-0.436272	FALSE
Endocardial	SRGAP1	0.0661765	-0.365861	0.161467	-0.893189	0.341681	-0.398468	0.398468	0.420126	0.432836	-0.0429986	FALSE
Endocardial	SRGAP2	0.53543	-0.191698	0.24965	-0.633046	0.825647	-1.06644	1.06644	0.374843	0.492537	-0.393947	TRUE
Endocardial	SRGAP2-AS1	0.041249	-0.197313	0.0109588	-0.405586	0.276189	-2.82313	2.82313	0.0314465	0.164179	-2.3843	FALSE
Endocardial	SRGAP2B	0.68155	-0.194974	0.282244	-0.672192	0.908852	-1.63199	1.63199	0.134591	0.343284	-1.35082	FALSE
Endocardial	SRGAP2C	0.280536	-0.335831	0.0735621	-0.745223	0.616377	-1.69704	1.69704	0.203774	0.447761	-1.13576	FALSE
Endocardial	SRGAP2D	0.0575948	0.0373419	0.165917	-0.091233	0.320441	-0.606007	0.606007	0.0704403	0.0597015	0.238633	FALSE
Endocardial	SRGAP3	0.134945	-0.0943949	0.130017	-0.318807	0.465889	-0.251081	0.251081	0.158491	0.134328	0.238633	FALSE
Endocardial	SRGN	0.201882	0.0904197	0.447998	-0.267158	0.546096	-0.526235	0.526235	0.189937	0.238806	-0.330317	FALSE
Endocardial	SRI	0.521258	-0.0048285	0.064174	-0.073831	0.816175	-0.252347	0.252347	0.0515723	0.0447761	0.203868	FALSE
Endocardial	SRL	0.331751	0.0362225	0.131802	-0.0593572	0.66142	2.62285	-2.62285	0.142138	0.0298507	2.25146	TRUE
Endocardial	SRM	0.0276199	-0.0147288	0.047907	-0.0773646	0.230483	-1.87452	1.87452	0.0176101	0.0298507	-0.761367	FALSE
Endocardial	SRP14-AS1	0.317078	-0.053272	0.051461	-0.158005	0.648873	-0.597622	0.597622	0.0553459	0.0597015	-0.10929	FALSE
Endocardial	SRP19	0.83024	0.00981966	0.0763731	-0.0567338	0.977328	0.551689	-0.551689	0.0679245	0.0447761	0.601203	FALSE
Endocardial	SRP54	0.178722	-0.228123	0.0247715	-0.481017	0.522262	-0.945608	0.945608	0.221384	0.328358	-0.568722	FALSE
Endocardial	SRP54-AS1	0.517606	0.0307499	0.141699	-0.0801994	0.814757	0.433855	-0.433855	0.125786	0.0746269	0.753206	FALSE
Endocardial	SRP68	0.143553	0.0923565	0.160532	0.0241808	0.479117	2.0037	-2.0037	0.10566	0.0298507	1.8236	FALSE
Endocardial	SRP72	0.993278	0.00445702	0.122843	-0.113929	1	0.237036	-0.237036	0.128302	0.104478	0.296349	FALSE
Endocardial	SRP9	0.0817979	0.0174583	0.123493	-0.0885763	0.377335	0.303998	-0.303998	0.110692	0.0597015	0.89071	FALSE
Endocardial	SRPK1	0.0934296	0.232593	0.439736	0.0254497	0.39833	0.704572	-0.704572	0.238994	0.164179	0.541702	FALSE
Endocardial	SRPK2	0.796931	-0.229676	0.428533	-0.887884	0.962827	-0.0148242	0.0148242	0.562264	0.537313	0.0654842	FALSE
Endocardial	SRPRA	0.404681	-0.0350142	0.0542603	-0.124289	0.723982	-0.340945	0.340945	0.0553459	0.0746269	-0.431218	FALSE
Endocardial	SRPRB	0.74665	0.0182356	0.0594755	-0.0230043	0.939692	1.22979	-1.22979	0.0440252	0.0149254	1.56056	FALSE
Endocardial	SRPX	0.137334	0.00316181	0.111835	-0.105511	0.469562	1.69666	-1.69666	0.140881	0.0597015	1.23863	FALSE
Endocardial	SRPX2	0.580357	-0.0644691	0.135198	-0.264136	0.85316	0.347127	-0.347127	0.18239	0.149254	0.289259	FALSE
Endocardial	SRR	0.175763	-0.0239872	0.0605845	-0.108559	0.51918	-0.702586	0.702586	0.036478	0.0447761	-0.295703	FALSE
Endocardial	SRRD	0.0915692	0.033203			0.395374	25.0504	-25.0504	0.0238994	0	inf	FALSE
Endocardial	SRRM1	0.806047	0.0171506	0.26415	-0.229849	0.96718	0.138583	-0.138583	0.325786	0.283582	0.200159	FALSE
Endocardial	SRRM1P3	0.39212	-0.0312953	0.0328045	-0.095395	0.714163	-1.68666	1.68666	0.0113208	0.0298507	-1.3988	FALSE
Endocardial	SRRM2	0.457652	0.241633	0.726958	-0.243692	0.76689	0.379487	-0.379487	0.67044	0.567164	0.241342	FALSE
Endocardial	SRRM3	0.748544	0.0019736	0.0503597	-0.0464125	0.94029	0.62911	-0.62911	0.0150943	0.0149254	0.0162406	FALSE
Endocardial	SRRT	0.757608	0.0508069	0.186419	-0.0848056	0.945518	0.407962	-0.407962	0.115723	0.0895522	0.369878	FALSE
Endocardial	SRSF10	4.50336e-06	-0.837584	-0.39583	-1.27934	0.00624165	-2.56189	2.56189	0.271698	0.626866	-1.20615	FALSE
Endocardial	SRSF11	0.0868931	0.0620961	0.442892	-0.3187	0.386569	0.184908	-0.184908	0.594969	0.492537	0.27258	FALSE
Endocardial	SRSF12	0.0528844	-0.0425616	0.0269461	-0.112069	0.308445	-1.48531	1.48531	0.0176101	0.0447761	-1.34633	FALSE
Endocardial	SRSF2	5.70542e-05	-0.492318	-0.178845	-0.805792	0.0149974	-2.77183	2.77183	0.0993711	0.373134	-1.9088	FALSE
Endocardial	SRSF3	0.156124	0.186023	0.358123	0.013924	0.494146	1.07233	-1.07233	0.220126	0.119403	0.882489	FALSE
Endocardial	SRSF4	0.0719056	-0.142615	0.168336	-0.453567	0.355933	-0.456527	0.456527	0.421384	0.432836	-0.0386856	FALSE
Endocardial	SRSF5	0.395861	-0.0208821	0.253547	-0.295311	0.717293	0.075689	-0.075689	0.389937	0.343284	0.183841	FALSE
Endocardial	SRSF7	5.21159e-05	-0.663099	-0.349265	-0.976932	0.014638	-2.67262	2.67262	0.132075	0.447761	-1.76137	FALSE
Endocardial	SRSF8	0.90513	-0.0208247	0.0858804	-0.12753	1	-0.314536	0.314536	0.0389937	0.0447761	-0.199488	FALSE
Endocardial	SRSF9	0.164809	-0.0282822	0.087516	-0.14408	0.505671	-0.911092	0.911092	0.0515723	0.0597015	-0.21117	FALSE
Endocardial	SS18	0.0666927	0.224032	0.391759	0.0563058	0.342597	1.03557	-1.03557	0.338365	0.19403	0.802301	FALSE
Endocardial	SS18L1	0.321015	0.0278176	0.14001	-0.0843744	0.65195	0.31942	-0.31942	0.122013	0.0746269	0.709263	FALSE
Endocardial	SS18L2	0.4888	-0.00664622	0.0592091	-0.0725015	0.794229	-0.319146	0.319146	0.0339623	0.0298507	0.186166	FALSE
Endocardial	SSB	0.360854	-0.0579311	0.0938325	-0.209695	0.686753	-0.241433	0.241433	0.101887	0.134328	-0.398797	FALSE
Endocardial	SSBP1	0.10875	0.0137433	0.133604	-0.106118	0.426112	0.345677	-0.345677	0.144654	0.0895522	0.691806	FALSE
Endocardial	SSBP2	0.818068	-0.136098	0.536176	-0.808371	0.972572	0.391518	-0.391518	0.637736	0.537313	0.247195	TRUE
Endocardial	SSBP3	0.0085819	0.758726	1.1455	0.371953	0.134332	2.00737	-2.00737	0.495597	0.164179	1.5939	FALSE
Endocardial	SSBP4	0.0130361	-0.160592	-0.0182772	-0.302908	0.163984	-1.79758	1.79758	0.0691824	0.149254	-1.10929	FALSE
Endocardial	SSC4D	0.0477622	-0.0423066	0.0319297	-0.116543	0.296493	-2.11451	2.11451	0.00880503	0.0298507	-1.76137	FALSE
Endocardial	SSC5D	0.823377	-0.00448609	0.0460374	-0.0550096	0.974551	-0.251382	0.251382	0.0339623	0.0298507	0.186166	FALSE
Endocardial	SSH1	0.662384	0.0874471	0.350474	-0.175579	0.899047	-0.0114799	0.0114799	0.198742	0.179104	0.150096	FALSE
Endocardial	SSH2	0.0668004	-0.389923	-0.09441	-0.685435	0.34296	-0.600909	0.600909	0.656604	0.731343	-0.155526	FALSE
Endocardial	SSH3	0.101765	-0.011485	0.0419139	-0.064884	0.413073	-0.899396	0.899396	0.0150943	0.0149254	0.0162406	FALSE
Endocardial	SSNA1	0.288473	-0.0282628	0.0261576	-0.0826831	0.624892	-1.50288	1.50288	0.0113208	0.0298507	-1.3988	FALSE
Endocardial	SSPN	0.435823	-0.0013892	0.0564598	-0.0592382	0.749364	1.64314	-1.64314	0.0742138	0.0298507	1.31392	FALSE
Endocardial	SSR1	0.88977	-0.0180557	0.102576	-0.138688	1	-0.0493126	0.0493126	0.144654	0.119403	0.276768	FALSE
Endocardial	SSR2	0.00299914	-0.132812	-0.0188328	-0.246792	0.0831229	-2.54629	2.54629	0.0289308	0.104478	-1.85251	FALSE
Endocardial	SSR3	0.17766	0.0904667	0.101384	0.079549	0.521234	2.24807	-2.24807	0.104403	0.0298507	1.80632	FALSE
Endocardial	SSRP1	0.724186	0.033012	0.105433	-0.0394089	0.930697	0.604231	-0.604231	0.0515723	0.0298507	0.78883	FALSE
Endocardial	SSU72	0.00167747	-0.0196456	0.147229	-0.18652	0.0662236	-0.601124	0.601124	0.0855346	0.0597015	0.518741	FALSE
Endocardial	SSX2IP	0.546615	0.0709516	0.231394	-0.0894912	0.83307	0.905822	-0.905822	0.142138	0.0895522	0.666495	FALSE
Endocardial	ST13	0.602532	0.107873	0.305605	-0.0898586	0.866269	0.286966	-0.286966	0.168553	0.134328	0.327442	FALSE
Endocardial	ST14	0.774615	-0.0227356	0.0516488	-0.09712	0.952236	-1.96905	1.96905	0.0188679	0.0447761	-1.24679	FALSE
Endocardial	ST18	0.00627865	-0.151862	-0.0105884	-0.293135	0.113959	-2.87333	2.87333	0.0213836	0.0895522	-2.06622	FALSE
Endocardial	ST3GAL1	0.365414	-0.0785848	0.193995	-0.351164	0.691118	-0.17411	0.17411	0.477987	0.447761	0.0942432	FALSE
Endocardial	ST3GAL2	0.344596	0.0958945	0.309165	-0.117376	0.67338	0.402922	-0.402922	0.197484	0.164179	0.266467	FALSE
Endocardial	ST3GAL4	0.507288	-0.0773026	0.0691489	-0.223754	0.806134	-0.232203	0.232203	0.12327	0.134328	-0.123937	FALSE
Endocardial	ST3GAL5	0.959097	-0.0127025	0.221494	-0.246899	1	0.373218	-0.373218	0.227673	0.164179	0.471692	FALSE
Endocardial	ST3GAL6	0.394872	-0.18226	0.161453	-0.525973	0.716523	-0.166662	0.166662	0.298113	0.283582	0.0720939	FALSE
Endocardial	ST3GAL6-AS1	0.961357	-0.000140073	0.0475805	-0.0478606	1	-0.199215	0.199215	0.0163522	0.0149254	0.131718	FALSE
Endocardial	ST6GAL1	0.630977	-0.152541	0.387266	-0.692348	0.881426	0.754463	-0.754463	0.503145	0.328358	0.615703	FALSE
Endocardial	ST6GAL2	1				1	25.6979	-25.6979	0.0503145	0	inf	FALSE
Endocardial	ST6GALNAC2	0.0321225	-0.0789315	0.0115232	-0.169386	0.248822	-2.75666	2.75666	0.0138365	0.0597015	-2.10929	FALSE
Endocardial	ST6GALNAC3	0.224198	0.0556394	0.579493	-0.468215	0.569783	1.5469	-1.5469	0.474214	0.253731	0.902236	TRUE
Endocardial	ST6GALNAC4	0.655139	0.0262176	0.0772428	-0.0248076	0.89605	2.0528	-2.0528	0.0389937	0.0149254	1.38547	FALSE
Endocardial	ST6GALNAC5	0.270029	0.0104461			0.610357	25.1359	-25.1359	0.0289308	0	inf	TRUE
Endocardial	ST7	0.15493	0.185153	0.355762	0.0145444	0.492609	1.6388	-1.6388	0.230189	0.0746269	1.62505	FALSE
Endocardial	ST7-AS2	0.598701	-0.0414051	0.0638566	-0.146667	0.864375	0.164146	-0.164146	0.0603774	0.0597015	0.0162406	FALSE
Endocardial	ST7L	0.548206	0.0875521	0.233736	-0.0586323	0.83371	1.242	-1.242	0.206289	0.104478	0.981475	FALSE
Endocardial	ST8SIA1	0.266584	-0.00314179	0.114077	-0.120361	0.608062	2.57271	-2.57271	0.233962	0.0597015	1.97044	FALSE
Endocardial	ST8SIA4	0.750137	-0.0656342	0.244334	-0.375603	0.941051	0.0437339	-0.0437339	0.232704	0.19403	0.26222	FALSE
Endocardial	ST8SIA5	0.515988	0.00199457	0.0519281	-0.0479389	0.813774	-0.00186043	0.00186043	0.0251572	0.0149254	0.753206	FALSE
Endocardial	ST8SIA6	0.185293	0.121892	0.273462	-0.0296772	0.526361	4.28469	-4.28469	0.242767	0.0149254	4.02374	FALSE
Endocardial	ST8SIA6-AS1	0.665618	0.0200126	0.0924266	-0.0524013	0.899943	0.613307	-0.613307	0.0704403	0.0447761	0.653671	FALSE
Endocardial	STAB1	0.06144	-0.622523	0.00962994	-1.25468	0.329595	-1.94394	1.94394	0.264151	0.507463	-0.941939	TRUE
Endocardial	STAB2	0.150503	0.0172356			0.488151	24.2427	-24.2427	0.0176101	0	inf	FALSE
Endocardial	STAC	0.763318	-0.027158	0.0565355	-0.110851	0.946874	-0.63888	0.63888	0.0377358	0.0447761	-0.246794	FALSE
Endocardial	STAC3	0.0176095	-0.0977922	0.0781265	-0.273711	0.189389	-3.66547	3.66547	0.0100629	0.0895522	-3.15368	FALSE
Endocardial	STAG1	0.33834	-0.166321	0.127744	-0.460386	0.667314	-0.751307	0.751307	0.719497	0.80597	-0.163738	FALSE
Endocardial	STAG2	0.0501567	0.528831	0.988561	0.0691014	0.301891	1.29372	-1.29372	0.544654	0.343284	0.665939	FALSE
Endocardial	STAG3	0.853106	0.0134861	0.0599561	-0.0329839	0.987103	0.678998	-0.678998	0.0352201	0.0149254	1.23863	FALSE
Endocardial	STAG3L1	0.576414	0.0403214	0.113098	-0.0324548	0.850544	0.506369	-0.506369	0.0402516	0.0298507	0.431278	FALSE
Endocardial	STAG3L2	0.0212995	0.041584	0.387402	-0.304234	0.20631	-0.284604	0.284604	0.207547	0.164179	0.338169	FALSE
Endocardial	STAG3L3	0.234017	-0.12024	0.0531229	-0.293603	0.579915	-1.74897	1.74897	0.0578616	0.149254	-1.36709	FALSE
Endocardial	STAG3L4	0.151174	0.125891	0.227478	0.0243036	0.489239	1.37348	-1.37348	0.192453	0.0746269	1.36674	FALSE
Endocardial	STAG3L5P	0.317464	-0.0350676	0.0244813	-0.0946165	0.649237	-2.13038	2.13038	0.00880503	0.0298507	-1.76137	FALSE
Endocardial	STAM	0.0137077	0.797778	1.26476	0.330802	0.168128	2.39589	-2.39589	0.376101	0.149254	1.33335	FALSE
Endocardial	STAM2	0.270792	0.0156083	0.198604	-0.167387	0.610649	0.13982	-0.13982	0.255346	0.19403	0.396174	FALSE
Endocardial	STAMBP	0.709591	-0.0464249	0.086783	-0.179633	0.923887	-0.178234	0.178234	0.134591	0.134328	0.00282013	FALSE
Endocardial	STAMBPL1	0.729692	-0.016134	0.149893	-0.182161	0.932693	1.04516	-1.04516	0.203774	0.0895522	1.18617	FALSE
Endocardial	STAP1	0.203266	0.0144121			0.547817	24.1483	-24.1483	0.0163522	0	inf	FALSE
Endocardial	STARD13	0.386774	-0.496102	0.183087	-1.17529	0.711109	-0.317529	0.317529	0.628931	0.656716	-0.0623692	TRUE
Endocardial	STARD13-AS	0.00047197	-0.569407	-0.149296	-0.989519	0.0363417	-1.43105	1.43105	0.194969	0.343284	-0.816159	FALSE
Endocardial	STARD3	0.404903	-0.058805	0.0477599	-0.16537	0.724082	-0.873091	0.873091	0.0578616	0.0746269	-0.367088	FALSE
Endocardial	STARD3NL	0.0180368	-0.178566	-0.0147581	-0.342375	0.191763	-0.99581	0.99581	0.12327	0.19403	-0.654452	FALSE
Endocardial	STARD4	0.857085	-0.0164217	0.0938827	-0.126726	0.989108	-0.438031	0.438031	0.0691824	0.0746269	-0.10929	FALSE
Endocardial	STARD4-AS1	0.479906	-0.0192471	0.0533513	-0.0918454	0.786153	-0.565971	0.565971	0.0339623	0.0298507	0.186166	FALSE
Endocardial	STARD7	0.506004	0.0331776	0.124243	-0.0578872	0.805334	0.568063	-0.568063	0.115723	0.0597015	0.95484	FALSE
Endocardial	STARD7-AS1	0.161658	-0.0342107	0.0471648	-0.115586	0.502576	-0.476916	0.476916	0.0402516	0.0597015	-0.568722	FALSE
Endocardial	STARD8	0.804572	0.0283674	0.113581	-0.056846	0.966406	0.511641	-0.511641	0.0805031	0.0447761	0.846316	FALSE
Endocardial	STARD9	0.313965	0.0821503	0.374412	-0.210111	0.645758	1.17237	-1.17237	0.34717	0.164179	1.08037	FALSE
Endocardial	STAT1	0.0349972	-0.389957	0.0924261	-0.87234	0.258109	-0.134206	0.134206	0.359748	0.328358	0.131718	FALSE
Endocardial	STAT2	0.554031	-0.0962913	0.219209	-0.411792	0.837106	-0.972768	0.972768	0.145912	0.223881	-0.617631	FALSE
Endocardial	STAT3	0.897522	-0.127426	0.465159	-0.720012	1	-0.319588	0.319588	0.430189	0.447761	-0.0577599	FALSE
Endocardial	STAT4	0.301196	0.0850428	0.188829	-0.0187434	0.63472	2.89009	-2.89009	0.181132	0.0298507	2.6012	TRUE
Endocardial	STAT5A	0.804902	-0.00222102	0.112537	-0.116979	0.966406	-0.213924	0.213924	0.0842767	0.0895522	-0.0875952	FALSE
Endocardial	STAT5B	0.595149	0.0425677	0.239325	-0.15419	0.861695	0.325092	-0.325092	0.328302	0.283582	0.211257	FALSE
Endocardial	STAT6	0.00617613	-0.287678	-0.0390582	-0.536297	0.11322	-1.29406	1.29406	0.192453	0.283582	-0.559262	FALSE
Endocardial	STAU1	0.00722437	0.508888	0.792209	0.225568	0.121227	0.992486	-0.992486	0.361006	0.179104	1.01122	FALSE
Endocardial	STAU2	0.431099	-0.172909	0.142675	-0.488494	0.746285	-0.145277	0.145277	0.320755	0.313433	0.0333142	FALSE
Endocardial	STEAP1B	0.679359	0.014309	0.0592638	-0.0306458	0.908125	-0.124041	0.124041	0.0213836	0.0298507	-0.481259	FALSE
Endocardial	STEAP2	0.542528	0.043113	0.119467	-0.0332412	0.830293	0.705184	-0.705184	0.0465409	0.0298507	0.640732	FALSE
Endocardial	STEAP2-AS1	0.6705	0.00999942	0.0523349	-0.0323361	0.903193	0.92657	-0.92657	0.0251572	0.0149254	0.753206	FALSE
Endocardial	STEAP3	0.425344	0.0463856	0.123997	-0.031226	0.741882	1.40527	-1.40527	0.0528302	0.0298507	0.823596	FALSE
Endocardial	STEAP3-AS1	0.964787	-0.00446663	0.0332695	-0.0422028	1	-0.0697868	0.0697868	0.0125786	0.0149254	-0.246794	FALSE
Endocardial	STEAP4	0.103972	-0.177944	-0.148933	-0.206954	0.416819	-0.604967	0.604967	0.118239	0.164179	-0.473565	TRUE
Endocardial	STIL	0.821735	0.117875	0.477316	-0.241565	0.974122	-0.619906	0.619906	0.162264	0.223881	-0.464385	FALSE
Endocardial	STIM1	0.641638	0.125484	0.392952	-0.141983	0.886982	0.390579	-0.390579	0.50566	0.41791	0.274975	FALSE
Endocardial	STIM2	0.801828	0.0715445	0.351585	-0.208496	0.965202	0.535257	-0.535257	0.363522	0.268657	0.436279	FALSE
Endocardial	STING1	0.0620414	-0.0621674	0.0693924	-0.193727	0.331	-1.49693	1.49693	0.0415094	0.0746269	-0.846256	FALSE
Endocardial	STIP1	0.432163	0.0948568	0.22132	-0.031606	0.747341	0.810368	-0.810368	0.104403	0.0597015	0.806318	FALSE
Endocardial	STK10	0.920198	-0.0201423	0.268156	-0.308441	1	-0.245338	0.245338	0.327044	0.328358	-0.00578567	TRUE
Endocardial	STK11	0.280405	0.182894	0.382146	-0.0163574	0.616377	1.22057	-1.22057	0.16478	0.0895522	0.879739	FALSE
Endocardial	STK11IP	0.509922	-0.0353628	0.038538	-0.109264	0.808488	-0.984732	0.984732	0.0289308	0.0447761	-0.630122	FALSE
Endocardial	STK17A	0.0515965	0.177103	0.313242	0.0409637	0.304899	1.41082	-1.41082	0.208805	0.0746269	1.48439	FALSE
Endocardial	STK17B	0.877388	0.0195004	0.412419	-0.373418	0.998575	-0.480049	0.480049	0.338365	0.432836	-0.35524	FALSE
Endocardial	STK19	0.486223	-0.0446848	0.045032	-0.134402	0.792014	-0.732747	0.732747	0.0389937	0.0597015	-0.614526	FALSE
Endocardial	STK24	0.163834	0.372304	0.728895	0.0157145	0.505442	0.680567	-0.680567	0.447799	0.283582	0.659084	FALSE
Endocardial	STK25	0.149477	-0.0174561	0.06969	-0.104602	0.487438	-0.124865	0.124865	0.0553459	0.0447761	0.305747	FALSE
Endocardial	STK26	0.272071	0.0585224	0.107918	0.00912642	0.6111	1.96674	-1.96674	0.0641509	0.0149254	2.1037	FALSE
Endocardial	STK3	0.880065	0.14725	0.774248	-0.479749	0.999108	0.0934796	-0.0934796	0.612579	0.58209	0.0736539	FALSE
Endocardial	STK31	0.249927	0.011384			0.592688	23.8226	-23.8226	0.0125786	0	inf	FALSE
Endocardial	STK32A	0.427623	-0.0012926	0.0100993	-0.0126845	0.743645	1.48725	-1.48725	0.0352201	0.0149254	1.23863	FALSE
Endocardial	STK32B	0.402388	0.0735266	0.386807	-0.239753	0.721816	-0.548311	0.548311	0.176101	0.19403	-0.139879	FALSE
Endocardial	STK32C	0.214413	-0.0272245	0.0653974	-0.119846	0.559464	-0.561997	0.561997	0.0477987	0.0447761	0.0942432	FALSE
Endocardial	STK33	0.400763	0.0155629	0.0807384	-0.0496126	0.720862	3.31301	-3.31301	0.171069	0.0298507	2.51874	TRUE
Endocardial	STK35	0.109931	0.0707216	0.192185	-0.0507416	0.427654	0.65793	-0.65793	0.106918	0.0597015	0.840669	FALSE
Endocardial	STK36	0.301989	-0.0210332	0.049439	-0.0915053	0.63559	-0.726407	0.726407	0.0289308	0.0298507	-0.0451599	FALSE
Endocardial	STK38	0.653037	0.140001	0.433384	-0.153382	0.894298	0.625967	-0.625967	0.309434	0.208955	0.566438	FALSE
Endocardial	STK38L	0.635357	-0.0293164	0.286555	-0.345187	0.883959	-0.0744631	0.0744631	0.260377	0.223881	0.217875	FALSE
Endocardial	STK39	0.0636831	0.211604	0.51156	-0.0883529	0.335607	1.87885	-1.87885	0.4	0.164179	1.28473	FALSE
Endocardial	STK4	0.267389	-0.0404626	0.32034	-0.401265	0.608062	-0.258519	0.258519	0.366038	0.358209	0.031191	TRUE
Endocardial	STK40	7.35774e-05	0.0567401	0.155159	-0.0416785	0.0168871	0.94202	-0.94202	0.118239	0.0298507	1.98587	FALSE
Endocardial	STMN1	0.0011972	-0.242912	0.0195969	-0.50542	0.0592612	-2.23715	2.23715	0.0628931	0.179104	-1.50983	FALSE
Endocardial	STMP1	0.520594	0.133533	0.34731	-0.0802437	0.816129	0.868732	-0.868732	0.193711	0.119403	0.698065	FALSE
Endocardial	STN1	0.660865	0.0335855	0.0960355	-0.0288646	0.898492	1.1209	-1.1209	0.0628931	0.0298507	1.07513	FALSE
Endocardial	STOM	0.0259851	0.525011	0.840455	0.209567	0.224077	1.60862	-1.60862	0.350943	0.149254	1.23347	FALSE
Endocardial	STOML1	0.0589559	-0.0602293	0.0197158	-0.140174	0.323674	-2.56321	2.56321	0.00880503	0.0447761	-2.34633	FALSE
Endocardial	STOML2	0.276984	-0.0288563	0.0344857	-0.0921982	0.614061	-1.49202	1.49202	0.0125786	0.0298507	-1.24679	FALSE
Endocardial	STON1-GTF2A1L	0.167362	0.0167472			0.508793	25.4613	-25.4613	0.0402516	0	inf	FALSE
Endocardial	STON2	0.748237	0.01512	0.484598	-0.454358	0.940173	0.658036	-0.658036	0.379874	0.238806	0.669683	FALSE
Endocardial	STOX1	0.19595	-0.0146756	0.0384007	-0.0677519	0.538517	-0.174524	0.174524	0.0188679	0.0298507	-0.661831	FALSE
Endocardial	STOX2	0.0317616	0.233477	0.473189	-0.00623604	0.247894	4.04839	-4.04839	0.350943	0.0447761	2.97044	FALSE
Endocardial	STPG1	0.986296	-0.00341834	0.0566089	-0.0634456	1	0.177615	-0.177615	0.036478	0.0298507	0.289259	FALSE
Endocardial	STPG2	0.888743	-0.0057778	0.0831067	-0.0946623	1	0.172865	-0.172865	0.0930818	0.0597015	0.640732	FALSE
Endocardial	STPG4	0.000104505	-0.185961	-0.0596038	-0.312318	0.0199161	-3.67087	3.67087	0.0150943	0.134328	-3.15368	FALSE
Endocardial	STRA6LP	0.798131	-0.000882834	0.0642056	-0.0659713	0.963327	0.278563	-0.278563	0.0377358	0.0298507	0.338169	FALSE
Endocardial	STRADA	0.265376	-0.0362671	0.0332892	-0.105823	0.60695	-1.04842	1.04842	0.0238994	0.0447761	-0.905757	FALSE
Endocardial	STRADB	0.39477	0.082208	0.418089	-0.253672	0.716523	0.670961	-0.670961	0.228931	0.19403	0.238633	FALSE
Endocardial	STRAP	0.0766852	-0.0802286	0.0825947	-0.243052	0.367187	-1.26572	1.26572	0.0842767	0.134328	-0.672558	FALSE
Endocardial	STRBP	0.206053	0.176379	0.374362	-0.0216046	0.551433	1.24688	-1.24688	0.251572	0.104478	1.26778	FALSE
Endocardial	STRIP1	0.0906004	0.0283673	0.104025	-0.0472901	0.393974	0.693813	-0.693813	0.0742138	0.0298507	1.31392	FALSE
Endocardial	STRIP2	0.959792	-0.000815575	0.0821452	-0.0837763	1	-0.00322939	0.00322939	0.0515723	0.0447761	0.203868	FALSE
Endocardial	STRN	0.242364	-0.0447444	0.211697	-0.301185	0.586613	-0.0580004	0.0580004	0.427673	0.373134	0.196813	FALSE
Endocardial	STRN3	0.119371	0.393737	0.821131	-0.0336567	0.442317	0.807895	-0.807895	0.65283	0.492537	0.406475	FALSE
Endocardial	STRN4	0.62388	0.022872	0.116529	-0.0707847	0.876986	0.328426	-0.328426	0.0779874	0.0447761	0.800512	FALSE
Endocardial	STS	0.113779	-0.0158783	0.100516	-0.132273	0.432655	-0.961292	0.961292	0.0742138	0.104478	-0.493434	FALSE
Endocardial	STT3A	0.278932	-0.063733	0.0742982	-0.201764	0.615661	-0.402711	0.402711	0.109434	0.119403	-0.125778	FALSE
Endocardial	STT3B	0.0193589	0.292412	0.486946	0.0978772	0.198617	1.06907	-1.06907	0.411321	0.223881	0.877534	FALSE
Endocardial	STUB1	0.00250691	-0.154644	-0.0428736	-0.266415	0.077369	-3.85613	3.85613	0.0138365	0.119403	-3.10929	FALSE
Endocardial	STUM	0.480549	0.0287594	0.0822922	-0.0247735	0.786838	2.40634	-2.40634	0.0540881	0.0149254	1.85754	FALSE
Endocardial	STX10	0.0350867	-0.1199	-0.1026	-0.137199	0.258432	-3.4684	3.4684	0.0125786	0.104478	-3.05415	FALSE
Endocardial	STX11	0.0182482	0.0902926	0.176738	0.00384763	0.192407	1.21391	-1.21391	0.072956	0.0149254	2.28926	FALSE
Endocardial	STX12	0.345264	-0.212499	0.0765974	-0.501596	0.673604	-0.866416	0.866416	0.262893	0.343284	-0.384925	FALSE
Endocardial	STX16	0.140913	-0.0556929	0.0209721	-0.132358	0.474986	-2.26687	2.26687	0.0100629	0.0447761	-2.15368	FALSE
Endocardial	STX16-NPEPL1	0.446875	-0.0281041	0.041495	-0.0977032	0.758355	-0.600755	0.600755	0.0339623	0.0447761	-0.398797	FALSE
Endocardial	STX17	0.00563776	0.225937	0.321622	0.130252	0.107577	2.19623	-2.19623	0.220126	0.0447761	2.29753	FALSE
Endocardial	STX17-AS1	0.117425	0.0223547			0.439156	26.5656	-26.5656	0.0779874	0	inf	FALSE
Endocardial	STX18	0.000945721	0.385828	0.545864	0.225793	0.0511293	1.86794	-1.86794	0.339623	0.119403	1.50809	FALSE
Endocardial	STX18-AS1	0.933098	-0.00141622	0.141149	-0.143981	1	0.63455	-0.63455	0.14717	0.0895522	0.71668	FALSE
Endocardial	STX19	0.101283	-0.0525322	0.0230343	-0.128099	0.411997	-2.01421	2.01421	0.0138365	0.0447761	-1.69425	FALSE
Endocardial	STX2	0.362104	0.233646	0.526793	-0.0595011	0.687878	0.870679	-0.870679	0.232704	0.134328	0.792735	FALSE
Endocardial	STX3	0.388927	0.0122623	0.149598	-0.125073	0.712617	0.343733	-0.343733	0.150943	0.0895522	0.753206	TRUE
Endocardial	STX4	0.508601	-0.0615774	0.0497222	-0.172877	0.807625	-0.756056	0.756056	0.0591195	0.0895522	-0.599096	FALSE
Endocardial	STX5	0.497637	-0.0994094	0.0791818	-0.278001	0.799218	-0.772822	0.772822	0.139623	0.19403	-0.474746	FALSE
Endocardial	STX6	0.0202819	0.132014	0.212119	0.0519093	0.201052	2.0289	-2.0289	0.144654	0.0298507	2.27677	FALSE
Endocardial	STX7	0.16454	0.286682	0.587926	-0.0145628	0.505442	0.685683	-0.685683	0.450314	0.283582	0.667166	TRUE
Endocardial	STX8	0.826377	-0.0552801	0.426339	-0.536899	0.976131	0.470317	-0.470317	0.500629	0.41791	0.260548	FALSE
Endocardial	STXBP1	0.0272138	0.125332	0.263544	-0.0128806	0.228722	2.19064	-2.19064	0.189937	0.0298507	2.66968	FALSE
Endocardial	STXBP2	0.0709236	-0.100226	0.0112932	-0.211744	0.353231	-3.25434	3.25434	0.0113208	0.0597015	-2.3988	FALSE
Endocardial	STXBP3	0.0173483	0.374726	0.58715	0.162301	0.187716	1.88482	-1.88482	0.310692	0.119403	1.37965	FALSE
Endocardial	STXBP4	0.530516	-0.00047456	0.181931	-0.18288	0.821642	0.534756	-0.534756	0.176101	0.134328	0.390636	FALSE
Endocardial	STXBP5	0.102442	0.238479	0.506204	-0.0292452	0.41409	1.29239	-1.29239	0.376101	0.164179	1.19585	FALSE
Endocardial	STXBP5-AS1	0.969679	-0.00903934	0.0684585	-0.0865372	1	0.96375	-0.96375	0.0716981	0.0447761	0.679206	FALSE
Endocardial	STXBP5L	0.097143	-0.0836199	0.0211029	-0.188343	0.404151	-2.4225	2.4225	0.0188679	0.0597015	-1.66183	FALSE
Endocardial	STXBP6	0.795403	-0.0793786	0.227734	-0.386492	0.962436	1.44704	-1.44704	0.366038	0.179104	1.03119	FALSE
Endocardial	STYK1	0.10889	0.0223415			0.42643	24.8425	-24.8425	0.0213836	0	inf	FALSE
Endocardial	STYX	0.305818	-0.0821932	0.0310605	-0.195447	0.638581	-1.01327	1.01327	0.0716981	0.104478	-0.543187	FALSE
Endocardial	STYXL1	0.147385	-0.000958327	0.106985	-0.108901	0.483916	0.150844	-0.150844	0.0968553	0.0597015	0.698065	FALSE
Endocardial	SUB1	0.228632	-0.00370314	0.227614	-0.23502	0.574262	-0.212786	0.212786	0.166038	0.134328	0.305747	FALSE
Endocardial	SUCLA2	0.789352	-0.0635973	0.128939	-0.256133	0.959841	-0.303542	0.303542	0.220126	0.208955	0.0751343	FALSE
Endocardial	SUCLG1	0.0142645	0.179827	0.262709	0.0969457	0.171042	2.46557	-2.46557	0.176101	0.0447761	1.9756	FALSE
Endocardial	SUCLG2	0.509091	0.0265141	0.500359	-0.447331	0.807827	0.869774	-0.869774	0.486792	0.343284	0.503906	FALSE
Endocardial	SUCLG2-AS1	0.35065	-0.00898263	0.0991359	-0.117101	0.678169	1.75096	-1.75096	0.184906	0.0597015	1.63095	FALSE
Endocardial	SUCO	0.0613679	0.650039	1.15385	0.146227	0.329595	2.04942	-2.04942	0.398742	0.179104	1.15465	FALSE
Endocardial	SUDS3	0.128971	0.142912	0.316144	-0.0303198	0.457433	0.707942	-0.707942	0.184906	0.104478	0.823596	FALSE
Endocardial	SUFU	0.0436871	-0.315343	0.0516608	-0.682347	0.283427	-1.02744	1.02744	0.241509	0.328358	-0.443191	FALSE
Endocardial	SUGCT	0.140129	0.0844779	0.0916681	0.0772877	0.473873	4.07127	-4.07127	0.184906	0.0149254	3.63095	FALSE
Endocardial	SUGP1	0.588693	-0.0564559	0.0640474	-0.176959	0.858298	-0.402321	0.402321	0.10566	0.119403	-0.176404	FALSE
Endocardial	SUGP2	0.000427915	-0.453329	-0.063765	-0.842894	0.0346788	-1.69721	1.69721	0.280503	0.492537	-0.812216	FALSE
Endocardial	SUGT1	0.503029	0.0591881	0.196276	-0.0778997	0.803606	0.550871	-0.550871	0.187421	0.134328	0.480522	FALSE
Endocardial	SUGT1P1	0.819909	-0.00946779	0.0278597	-0.0467953	0.973698	-0.805746	0.805746	0.0100629	0.0149254	-0.568722	FALSE
Endocardial	SULF1	0.833716	0.0203983	0.163554	-0.122757	0.978283	1.9617	-1.9617	0.227673	0.0746269	1.6092	FALSE
Endocardial	SULF2	0.155863	0.0830252	0.0994935	0.0665568	0.494032	3.22708	-3.22708	0.133333	0.0149254	3.1592	FALSE
Endocardial	SULT1A1	0.0474629	-0.15549	0.0207267	-0.331706	0.296493	-2.74718	2.74718	0.0339623	0.119403	-1.81383	FALSE
Endocardial	SULT1B1	0.505108	-0.0430213	0.0669516	-0.152994	0.804858	-1.78105	1.78105	0.027673	0.0597015	-1.10929	FALSE
Endocardial	SULT1C2	0.223598	0.0116918			0.569296	24.0828	-24.0828	0.0188679	0	inf	FALSE
Endocardial	SULT1C4	0.714371	0.0196601	0.0649569	-0.0256366	0.925999	1.70855	-1.70855	0.0327044	0.0149254	1.13172	FALSE
Endocardial	SUMF1	0.361676	-0.257741	0.162187	-0.677669	0.687442	-0.269775	0.269775	0.466667	0.477612	-0.0334465	FALSE
Endocardial	SUMF2	0.0128071	-0.297994	-0.0485891	-0.547398	0.162797	-2.36616	2.36616	0.0716981	0.238806	-1.73583	FALSE
Endocardial	SUMO1	0.539887	-0.00112895	0.133719	-0.135977	0.828659	0.299164	-0.299164	0.0968553	0.0895522	0.113102	FALSE
Endocardial	SUMO2	0.0755316	-0.107911	0.0261096	-0.241932	0.364416	-1.10036	1.10036	0.072956	0.119403	-0.710741	FALSE
Endocardial	SUMO3	0.971235	0.0074603	0.0762302	-0.0613096	1	0.189277	-0.189277	0.0314465	0.0298507	0.0751343	FALSE
Endocardial	SUN1	0.144485	0.174281	0.339951	0.0086105	0.480755	0.77619	-0.77619	0.260377	0.134328	0.95484	FALSE
Endocardial	SUN2	0.0260316	-0.175517	-0.0144946	-0.336539	0.224225	-1.21218	1.21218	0.113208	0.19403	-0.777308	FALSE
Endocardial	SUOX	0.737913	-0.0251413	0.0465838	-0.0968664	0.936114	-1.37388	1.37388	0.0176101	0.0298507	-0.761367	FALSE
Endocardial	SUPT16H	0.264399	-0.204796	0.0519611	-0.461552	0.605852	-1.32731	1.32731	0.139623	0.253731	-0.861769	FALSE
Endocardial	SUPT20H	0.0133328	-0.17215	0.0203371	-0.364636	0.165504	-0.907655	0.907655	0.189937	0.223881	-0.237208	FALSE
Endocardial	SUPT3H	0.892871	-0.0237597	0.393963	-0.441483	1	0.690883	-0.690883	0.349686	0.223881	0.643329	FALSE
Endocardial	SUPT5H	0.0567046	0.116893	0.224492	0.00929445	0.318662	1.22898	-1.22898	0.167296	0.0597015	1.48656	FALSE
Endocardial	SUPT6H	0.835215	-0.0388414	0.214586	-0.292268	0.978919	-0.640317	0.640317	0.192453	0.223881	-0.218225	FALSE
Endocardial	SUPT7L	0.991634	0.00231181	0.121174	-0.116551	1	-0.381711	0.381711	0.0641509	0.0895522	-0.481259	FALSE
Endocardial	SUPV3L1	0.0960321	-0.112059	0.0142093	-0.238327	0.403083	-1.10704	1.10704	0.0779874	0.134328	-0.784451	FALSE
Endocardial	SURF1	0.00844148	-0.145456	-0.0284514	-0.26246	0.132722	-5.64726	5.64726	0.00377358	0.0895522	-4.56872	FALSE
Endocardial	SURF2	0.289418	0.0092739			0.624965	23.4754	-23.4754	0.0113208	0	inf	FALSE
Endocardial	SURF4	0.945783	0.00308893	0.164127	-0.157949	1	-0.579083	0.579083	0.0993711	0.134328	-0.434866	FALSE
Endocardial	SURF6	0.752224	-0.00172765	0.0759187	-0.079374	0.942397	0.195225	-0.195225	0.0477987	0.0447761	0.0942432	FALSE
Endocardial	SUSD1	0.668568	-0.097266	0.142156	-0.336688	0.901635	0.166546	-0.166546	0.291824	0.268657	0.119334	FALSE
Endocardial	SUSD4	0.339904	0.00501872			0.669187	26.3766	-26.3766	0.0654088	0	inf	FALSE
Endocardial	SUSD5	1				1	24.4619	-24.4619	0.0201258	0	inf	FALSE
Endocardial	SUSD6	0.214931	-0.191815	0.120263	-0.503893	0.559993	-0.913824	0.913824	0.324528	0.477612	-0.557495	FALSE
Endocardial	SUV39H1	0.158297	0.017			0.497811	24.1704	-24.1704	0.0150943	0	inf	FALSE
Endocardial	SUV39H2	0.440663	-0.075464	0.0421041	-0.193032	0.753347	-1.52592	1.52592	0.036478	0.0746269	-1.03267	FALSE
Endocardial	SUZ12	0.836626	-0.00643262	0.340007	-0.352872	0.979292	-0.569433	0.569433	0.285535	0.343284	-0.265735	FALSE
Endocardial	SUZ12P1	2.74937e-05	-0.709071	-0.440799	-0.977343	0.0107479	-1.53964	1.53964	0.402516	0.626866	-0.639111	FALSE
Endocardial	SV2B	0.147822	0.0194491			0.484734	25.4538	-25.4538	0.0339623	0	inf	FALSE
Endocardial	SV2C	0.160369	0.0148586			0.500683	24.3624	-24.3624	0.0163522	0	inf	FALSE
Endocardial	SVBP	0.886637	0.0116757	0.0546753	-0.031324	1	-0.540067	0.540067	0.0150943	0.0149254	0.0162406	FALSE
Endocardial	SVEP1	0.451522	0.0194069	0.242534	-0.20372	0.761662	1.55582	-1.55582	0.265409	0.119403	1.15238	TRUE
Endocardial	SVIL	0.348035	0.186949	0.710839	-0.33694	0.675511	2.16442	-2.16442	0.49434	0.179104	1.4647	TRUE
Endocardial	SVIL-AS1	0.903586	-0.0671326	0.234933	-0.369198	1	0.549013	-0.549013	0.348428	0.253731	0.457557	FALSE
Endocardial	SVIP	0.915423	-0.0128415	0.0965067	-0.12219	1	-0.0945671	0.0945671	0.0867925	0.0746269	0.217875	FALSE
Endocardial	SWAP70	0.58989	0.0737418	0.358853	-0.211369	0.859046	-0.0674883	0.0674883	0.21761	0.179104	0.280944	FALSE
Endocardial	SWI5	0.705149	-0.0299332	0.0908158	-0.150682	0.922094	0.300291	-0.300291	0.072956	0.0597015	0.289259	FALSE
Endocardial	SWT1	0.825411	0.0502724	0.213545	-0.113	0.975597	0.487237	-0.487237	0.163522	0.104478	0.646291	FALSE
Endocardial	SYAP1	0.247546	0.079787	0.150424	0.00914998	0.590886	1.49842	-1.49842	0.0943396	0.0298507	1.6601	FALSE
Endocardial	SYBU	0.489141	0.0388228	0.0820258	-0.00438028	0.794494	1.84637	-1.84637	0.0553459	0.0149254	1.89071	FALSE
Endocardial	SYCE2	0.0985056	0.0218847			0.406336	24.8159	-24.8159	0.0289308	0	inf	FALSE
Endocardial	SYCP2	0.748025	-0.0258868	0.0637742	-0.115548	0.940173	-0.286018	0.286018	0.0540881	0.0597015	-0.142457	FALSE
Endocardial	SYCP2L	0.042383	0.0322305			0.279123	25.3969	-25.3969	0.0415094	0	inf	FALSE
Endocardial	SYCP3	0.00905219	-0.159933	-0.137705	-0.182161	0.13682	-2.53505	2.53505	0.0238994	0.104478	-2.12815	FALSE
Endocardial	SYDE1	0.0270392	-0.0142437	0.0323805	-0.0608679	0.228008	-1.38989	1.38989	0.0113208	0.0149254	-0.398797	FALSE
Endocardial	SYDE2	0.665847	0.00846709	0.0500795	-0.0331453	0.900051	1.32087	-1.32087	0.0389937	0.0149254	1.38547	FALSE
Endocardial	SYF2	0.00325028	-0.108365	0.0135177	-0.230247	0.0861804	-1.87044	1.87044	0.0440252	0.0895522	-1.0244	FALSE
Endocardial	SYK	0.000650162	-1.37528	-0.823288	-1.92726	0.0425424	-2.39774	2.39774	0.332075	0.701493	-1.07892	TRUE
Endocardial	SYMPK	0.360125	0.035829	0.207291	-0.135633	0.686283	0.176667	-0.176667	0.183648	0.134328	0.451178	FALSE
Endocardial	SYN3	0.891745	-0.039929	-0.0217271	-0.0581309	1	1.12451	-1.12451	0.260377	0.134328	0.95484	FALSE
Endocardial	SYNC	0.0336164	-0.118468	0.00462099	-0.241558	0.253061	-1.29801	1.29801	0.0679245	0.134328	-0.983759	FALSE
Endocardial	SYNCRIP	0.228485	-0.173672	0.0436328	-0.390977	0.574262	-0.89969	0.89969	0.181132	0.253731	-0.48626	FALSE
Endocardial	SYNDIG1	1				1	25.7139	-25.7139	0.045283	0	inf	FALSE
Endocardial	SYNE1	0.532031	0.349527	0.933631	-0.234577	0.823161	1.4191	-1.4191	0.6	0.343284	0.805562	TRUE
Endocardial	SYNE2	0.559945	0.288352	0.827608	-0.250905	0.841159	1.31688	-1.31688	0.498113	0.238806	1.06063	TRUE
Endocardial	SYNE3	0.00780637	-0.259019	-0.0548567	-0.463182	0.12621	-1.21127	1.21127	0.179874	0.283582	-0.656778	FALSE
Endocardial	SYNGAP1	0.375523	0.0469533	0.10125	-0.00734353	0.701105	2.7953	-2.7953	0.0742138	0.0149254	2.31392	FALSE
Endocardial	SYNGAP1-AS1	0.474668	0.0287199	0.0802915	-0.0228518	0.781601	2.18498	-2.18498	0.0616352	0.0149254	2.04599	FALSE
Endocardial	SYNGR1	0.207652	-0.0637765	0.044605	-0.172158	0.553366	-0.851484	0.851484	0.0377358	0.0597015	-0.661831	FALSE
Endocardial	SYNGR2	0.31341	-0.0111417	0.0377875	-0.0600708	0.645361	-0.855403	0.855403	0.0150943	0.0149254	0.0162406	FALSE
Endocardial	SYNJ1	0.883416	-0.0406952	0.283582	-0.364972	1	-0.479412	0.479412	0.267925	0.298507	-0.15594	FALSE
Endocardial	SYNJ2	0.246945	0.0663777	0.140969	-0.00821341	0.590454	2.92795	-2.92795	0.119497	0.0149254	3.00113	FALSE
Endocardial	SYNM	0.0470254	0.0428845			0.295527	27.3699	-27.3699	0.122013	0	inf	FALSE
Endocardial	SYNPO	0.398139	0.0415429	0.11618	-0.0330945	0.718771	3.74494	-3.74494	0.119497	0.0149254	3.00113	FALSE
Endocardial	SYNPO2	0.404071	0.0145739	0.498197	-0.46905	0.723569	2.40855	-2.40855	0.518239	0.208955	1.31042	TRUE
Endocardial	SYNPO2L	1				1	25.7378	-25.7378	0.0389937	0	inf	FALSE
Endocardial	SYNPR	0.18746	0.0160892			0.528256	24.3596	-24.3596	0.0163522	0	inf	FALSE
Endocardial	SYNRG	0.460561	0.123899	0.309937	-0.0621384	0.769872	0.57531	-0.57531	0.327044	0.223881	0.546755	FALSE
Endocardial	SYP	0.036393	-0.0420616	0.0207821	-0.104905	0.262961	-1.66373	1.66373	0.0163522	0.0447761	-1.45324	FALSE
Endocardial	SYPL1	0.0153559	-0.128099	0.0174304	-0.273628	0.177407	-1.17105	1.17105	0.0918239	0.134328	-0.548822	FALSE
Endocardial	SYPL2	0.478332	-0.0271291	0.0336723	-0.0879306	0.784832	-1.27608	1.27608	0.0176101	0.0298507	-0.761367	FALSE
Endocardial	SYS1-DBNDD2	0.696244	-0.0125225	0.0434467	-0.0684916	0.917136	-0.255581	0.255581	0.027673	0.0298507	-0.10929	FALSE
Endocardial	SYT1	0.023199	-0.298188	0.0138237	-0.610199	0.212555	-1.99004	1.99004	0.0792453	0.19403	-1.29188	FALSE
Endocardial	SYT11	0.249875	0.0114511	0.0896424	-0.0667403	0.592657	0.121975	-0.121975	0.0503145	0.0298507	0.753206	FALSE
Endocardial	SYT17	0.422835	0.0122252	0.0778048	-0.0533544	0.739754	1.63284	-1.63284	0.0792453	0.0298507	1.40856	FALSE
Endocardial	SYT2	0.65248	-0.0228557	0.0371789	-0.0828903	0.894096	-1.04957	1.04957	0.0188679	0.0298507	-0.661831	FALSE
Endocardial	SYT7	1				1	24.2527	-24.2527	0.0176101	0	inf	FALSE
Endocardial	SYT9	0.175852	0.0143785			0.51918	25.1721	-25.1721	0.036478	0	inf	FALSE
Endocardial	SYTL1	0.666035	-0.0117241	0.0394745	-0.0629226	0.900051	-1.02409	1.02409	0.0125786	0.0149254	-0.246794	FALSE
Endocardial	SYTL2	0.260927	0.0671801	0.160268	-0.0259074	0.602446	3.05026	-3.05026	0.134591	0.0149254	3.17275	FALSE
Endocardial	SYTL3	0.434642	-0.0208368	0.0995708	-0.141244	0.748593	0.0810749	-0.0810749	0.110692	0.0746269	0.568782	TRUE
Endocardial	SYTL4	0.327881	0.0299388	0.131173	-0.0712959	0.658006	0.848217	-0.848217	0.134591	0.0597015	1.17275	FALSE
Endocardial	SYVN1	0.788355	0.0126228	0.0259977	-0.00075211	0.959587	0.439421	-0.439421	0.0176101	0.0149254	0.238633	FALSE
Endocardial	SZRD1	0.945148	0.00618424	0.103756	-0.0913878	1	0.554716	-0.554716	0.100629	0.0746269	0.431278	FALSE
Endocardial	SZT2	0.107674	-0.0136433	0.194191	-0.221477	0.423591	-0.262089	0.262089	0.192453	0.164179	0.229234	FALSE
Endocardial	TAB1	0.0493183	-0.0878436	0.0447594	-0.220447	0.300282	-0.930071	0.930071	0.081761	0.0895522	-0.131317	FALSE
Endocardial	TAB2	0.152205	0.0967302	0.356911	-0.163451	0.490275	0.312403	-0.312403	0.442767	0.328358	0.431278	FALSE
Endocardial	TAB3	0.146011	0.438324	0.509095	0.367554	0.482242	1.63384	-1.63384	0.274214	0.104478	1.39211	FALSE
Endocardial	TAC4	0.160673	0.0169429			0.501048	24.3954	-24.3954	0.0201258	0	inf	FALSE
Endocardial	TACC1	0.120144	-0.18783	0.202347	-0.578006	0.443868	-0.0390876	0.0390876	0.52956	0.492537	0.10456	TRUE
Endocardial	TACC2	0.0552854	0.180887	0.382939	-0.0211647	0.314508	4.40893	-4.40893	0.295597	0.0298507	3.3078	TRUE
Endocardial	TACC3	0.617813	-0.122754	0.549255	-0.794763	0.873844	-1.4402	1.4402	0.18239	0.358209	-0.973775	FALSE
Endocardial	TACO1	0.16635	-0.0316422	0.0350355	-0.0983198	0.507336	-1.52591	1.52591	0.0163522	0.0298507	-0.868282	FALSE
Endocardial	TACR1	0.972459	-0.00101288	0.0828837	-0.0849095	1	0.0707381	-0.0707381	0.0515723	0.0447761	0.203868	FALSE
Endocardial	TADA1	0.908521	-0.00150476	0.0604362	-0.0634457	1	0.140575	-0.140575	0.0415094	0.0298507	0.475672	FALSE
Endocardial	TADA2A	0.618063	-0.0491664	0.0966512	-0.194984	0.873874	-0.283382	0.283382	0.153459	0.149254	0.0400874	FALSE
Endocardial	TADA2B	0.673501	0.0255769	0.074711	-0.0235573	0.905565	1.41105	-1.41105	0.0339623	0.0149254	1.18617	FALSE
Endocardial	TADA3	0.0332827	-0.107341	0.0113555	-0.226038	0.252172	-1.8367	1.8367	0.0402516	0.0895522	-1.15368	FALSE
Endocardial	TAF1	0.0917325	0.383628	0.660979	0.106278	0.395854	1.4013	-1.4013	0.4	0.179104	1.1592	FALSE
Endocardial	TAF10	0.726923	-0.0229135	0.0452705	-0.0910975	0.932057	-1.10338	1.10338	0.0176101	0.0298507	-0.761367	FALSE
Endocardial	TAF11	0.0125569	-0.0966047	0.0511501	-0.244359	0.161301	-0.806757	0.806757	0.0867925	0.104478	-0.267552	FALSE
Endocardial	TAF12	0.273716	-0.00976636	0.107671	-0.127204	0.611989	-0.485076	0.485076	0.0830189	0.0746269	0.153744	FALSE
Endocardial	TAF13	0.60946	-0.0296418	0.0411333	-0.100417	0.868978	-0.46766	0.46766	0.027673	0.0447761	-0.694253	FALSE
Endocardial	TAF15	0.613649	-0.042378	0.237341	-0.322097	0.871175	-0.0954617	0.0954617	0.437736	0.402985	0.119334	FALSE
Endocardial	TAF1A	0.0352471	0.032783			0.25913	25.5541	-25.5541	0.0440252	0	inf	FALSE
Endocardial	TAF1B	0.766437	-0.055716	0.152726	-0.264158	0.947921	-0.506665	0.506665	0.172327	0.223881	-0.37758	FALSE
Endocardial	TAF1C	0.383656	-0.0437159	0.0373401	-0.124772	0.707483	-1.39218	1.39218	0.0251572	0.0447761	-0.831756	FALSE
Endocardial	TAF1D	0.000645823	-0.469197	-0.184902	-0.753493	0.0424406	-1.49092	1.49092	0.238994	0.38806	-0.699306	FALSE
Endocardial	TAF2	0.661395	-0.0179949	0.22833	-0.264319	0.898959	-0.228488	0.228488	0.264151	0.268657	-0.0244013	FALSE
Endocardial	TAF3	0.613446	0.0672958	0.30887	-0.174278	0.871063	0.22531	-0.22531	0.410063	0.328358	0.320575	FALSE
Endocardial	TAF4	0.00489196	0.2129	0.353406	0.0723938	0.102353	1.41304	-1.41304	0.23522	0.0746269	1.65624	FALSE
Endocardial	TAF4B	0.0333676	0.125936	0.231655	0.0202175	0.252223	2.05971	-2.05971	0.101887	0.0149254	2.77113	FALSE
Endocardial	TAF5	0.136868	-0.087332	0.024573	-0.199237	0.46934	-1.53583	1.53583	0.0402516	0.0895522	-1.15368	FALSE
Endocardial	TAF5L	0.654086	-0.00638165	0.0893498	-0.102113	0.895411	-0.05794	0.05794	0.0792453	0.0597015	0.408558	FALSE
Endocardial	TAF6	0.714058	-0.0089397	0.0265122	-0.0443916	0.925962	-0.822283	0.822283	0.0113208	0.0149254	-0.398797	FALSE
Endocardial	TAF6L	0.00323136	-0.094193	0.0231505	-0.211537	0.0859442	-2.30995	2.30995	0.0213836	0.0597015	-1.48126	FALSE
Endocardial	TAF7	0.225077	-0.0752414	0.0503936	-0.200876	0.570494	-0.49752	0.49752	0.10566	0.119403	-0.176404	FALSE
Endocardial	TAF8	0.99112	-0.00187421	0.138256	-0.142005	1	0.0630475	-0.0630475	0.110692	0.104478	0.0833548	FALSE
Endocardial	TAFA1	0.115881	0.0232827			0.436335	26.4629	-26.4629	0.0679245	0	inf	FALSE
Endocardial	TAFA2	0.294847	-0.0297636	0.184094	-0.243621	0.630594	0.975031	-0.975031	0.183648	0.119403	0.621103	FALSE
Endocardial	TAFA5	0.228614	0.0135658			0.574262	24.041	-24.041	0.0138365	0	inf	FALSE
Endocardial	TAGAP	0.17719	-0.0501978	0.0453542	-0.14575	0.521047	-1.9862	1.9862	0.0125786	0.0298507	-1.24679	FALSE
Endocardial	TAGLN	0.588455	-0.0193933	0.0622403	-0.101027	0.858279	0.284045	-0.284045	0.0616352	0.0597015	0.045988	FALSE
Endocardial	TAGLN2	0.304692	-0.109315	0.086569	-0.305198	0.638059	-1.93409	1.93409	0.0490566	0.119403	-1.28332	FALSE
Endocardial	TAL1	0.204222	0.13559	0.332737	-0.0615565	0.54913	3.03061	-3.03061	0.128302	0.0149254	3.1037	FALSE
Endocardial	TALDO1	0.730064	0.0917365	0.318585	-0.135112	0.932754	0.111801	-0.111801	0.138365	0.134328	0.0427129	FALSE
Endocardial	TAMM41	0.614763	0.0699312	0.196988	-0.0571256	0.871682	0.640962	-0.640962	0.193711	0.119403	0.698065	FALSE
Endocardial	TANC1	0.0361244	0.260678	0.583722	-0.0623662	0.262014	4.54366	-4.54366	0.363522	0.0298507	3.6062	TRUE
Endocardial	TANC2	0.40412	-0.0860421	0.259638	-0.431722	0.723571	0.12675	-0.12675	0.391195	0.313433	0.319731	FALSE
Endocardial	TANGO2	0.955882	-0.0388466	0.416013	-0.493706	1	-0.114303	0.114303	0.256604	0.283582	-0.144224	FALSE
Endocardial	TANGO6	0.400926	0.0510725	0.312576	-0.210431	0.720918	-0.134229	0.134229	0.251572	0.223881	0.168244	FALSE
Endocardial	TANK	0.21053	0.257485	0.682284	-0.167315	0.556401	0.785114	-0.785114	0.532075	0.402985	0.400904	FALSE
Endocardial	TAOK1	0.0440664	0.393477	0.715955	0.0709985	0.284797	0.734053	-0.734053	0.532075	0.358209	0.570829	FALSE
Endocardial	TAOK2	0.628707	0.0550512	0.159909	-0.0498069	0.880264	0.223796	-0.223796	0.0893082	0.0597015	0.581025	FALSE
Endocardial	TAOK3	0.959734	0.0350963	0.407595	-0.337402	1	-0.144624	0.144624	0.579874	0.552239	0.0704477	FALSE
Endocardial	TAP1	0.697534	0.0236431	0.0728329	-0.0255468	0.917992	1.11665	-1.11665	0.0314465	0.0149254	1.07513	FALSE
Endocardial	TAPBP	0.335585	0.112571	0.249857	-0.0247151	0.665283	1.38208	-1.38208	0.161006	0.0597015	1.43128	FALSE
Endocardial	TAPBPL	0.443987	-0.0571718	0.0475276	-0.161871	0.756397	-0.853661	0.853661	0.0465409	0.0746269	-0.681197	FALSE
Endocardial	TAPT1	0.113424	0.225927	0.453751	-0.00189669	0.432317	0.682029	-0.682029	0.261635	0.179104	0.546755	FALSE
Endocardial	TAPT1-AS1	0.421174	0.0130396	0.148945	-0.122866	0.738362	0.60049	-0.60049	0.169811	0.0895522	0.923131	FALSE
Endocardial	TARBP1	0.503575	-0.108784	0.172105	-0.389673	0.803814	-0.986702	0.986702	0.16478	0.238806	-0.535299	FALSE
Endocardial	TARID	0.998438	-0.00191775	0.0664234	-0.0702589	1	1.53528	-1.53528	0.0955975	0.0298507	1.67921	FALSE
Endocardial	TARS1	0.134234	-0.0226167	0.153165	-0.198398	0.464929	-0.788988	0.788988	0.100629	0.119403	-0.246794	FALSE
Endocardial	TARS2	0.866656	0.0177688	0.0800903	-0.0445526	0.993685	0.647323	-0.647323	0.0553459	0.0298507	0.89071	FALSE
Endocardial	TARS3	0.20761	-0.109279	0.050105	-0.268663	0.553361	-0.484407	0.484407	0.152201	0.179104	-0.234821	FALSE
Endocardial	TASOR	0.00245202	0.332916	0.467033	0.198799	0.0763962	2.01242	-2.01242	0.339623	0.119403	1.50809	FALSE
Endocardial	TASOR2	0.164488	0.290776	0.585486	-0.00393437	0.505442	0.603127	-0.603127	0.460377	0.343284	0.423416	FALSE
Endocardial	TASP1	0.647754	0.109665	0.335997	-0.116667	0.890822	0.898987	-0.898987	0.298113	0.164179	0.86059	FALSE
Endocardial	TATDN1	0.340985	-0.0893842	0.052067	-0.230835	0.670336	-0.443877	0.443877	0.14717	0.164179	-0.157789	FALSE
Endocardial	TATDN2P2	1				1	24.8319	-24.8319	0.0289308	0	inf	FALSE
Endocardial	TATDN3	0.80473	-0.0473606	0.127925	-0.222646	0.966406	-0.312951	0.312951	0.0930818	0.119403	-0.359268	FALSE
Endocardial	TAX1BP1	0.0138539	0.509267	0.81638	0.202153	0.168973	1.21005	-1.21005	0.474214	0.268657	0.819774	FALSE
Endocardial	TAZ	0.162341	-0.124605	0.0502243	-0.299435	0.50408	-1.62708	1.62708	0.0742138	0.149254	-1.00801	FALSE
Endocardial	TBC1D1	0.376243	0.285617	0.74303	-0.171796	0.701589	0.714409	-0.714409	0.461635	0.313433	0.558597	TRUE
Endocardial	TBC1D10A	0.957872	0.00144631	0.0850521	-0.0821595	1	0.24369	-0.24369	0.0792453	0.0597015	0.408558	FALSE
Endocardial	TBC1D10B	0.710129	0.033482	0.108521	-0.0415565	0.924089	0.905389	-0.905389	0.0842767	0.0447761	0.912405	FALSE
Endocardial	TBC1D10C	0.135563	-0.0448598	0.0311427	-0.120862	0.466948	-2.44784	2.44784	0.00880503	0.0298507	-1.76137	FALSE
Endocardial	TBC1D12	0.0806848	-0.202564	0.106935	-0.512062	0.375609	-0.713472	0.713472	0.27673	0.313433	-0.17968	FALSE
Endocardial	TBC1D13	0.380972	-0.0589205	0.0559077	-0.173749	0.705239	-0.717649	0.717649	0.0402516	0.0746269	-0.89065	FALSE
Endocardial	TBC1D14	0.597653	-0.370561	0.352797	-1.09392	0.863597	-1.13468	1.13468	0.391195	0.522388	-0.417234	TRUE
Endocardial	TBC1D15	0.519012	0.270234	0.711703	-0.171235	0.815507	0.640374	-0.640374	0.433962	0.328358	0.402299	FALSE
Endocardial	TBC1D16	0.00364237	-0.448222	0.0322325	-0.928676	0.0907378	-1.79789	1.79789	0.189937	0.38806	-1.03076	FALSE
Endocardial	TBC1D17	0.911729	0.00703982	0.0817081	-0.0676284	1	0.0104449	-0.0104449	0.0490566	0.0447761	0.131718	FALSE
Endocardial	TBC1D19	0.817843	0.0425219	0.193002	-0.107958	0.972467	0.75785	-0.75785	0.238994	0.149254	0.679206	FALSE
Endocardial	TBC1D2	0.400135	-0.130272	0.195722	-0.456266	0.720157	-1.01591	1.01591	0.0981132	0.179104	-0.868282	FALSE
Endocardial	TBC1D20	0.624682	-0.0519104	0.123589	-0.227409	0.877475	-0.6126	0.6126	0.118239	0.149254	-0.336061	FALSE
Endocardial	TBC1D22A	0.761044	0.128664	0.484522	-0.227195	0.945704	0.371807	-0.371807	0.594969	0.507463	0.229512	TRUE
Endocardial	TBC1D22B	0.00891868	0.518416	0.812123	0.22471	0.135682	1.98638	-1.98638	0.27044	0.0895522	1.59451	FALSE
Endocardial	TBC1D23	0.0172054	0.435868	0.710008	0.161727	0.186966	1.4634	-1.4634	0.29434	0.119403	1.30164	FALSE
Endocardial	TBC1D25	0.694453	-0.0129528	0.0489355	-0.0748411	0.91607	-0.0501185	0.0501185	0.0213836	0.0298507	-0.481259	FALSE
Endocardial	TBC1D2B	0.506537	-0.145734	0.172436	-0.463904	0.805892	0.0741394	-0.0741394	0.304403	0.283582	0.102214	FALSE
Endocardial	TBC1D31	0.294494	-0.0891474	0.176367	-0.354661	0.630332	-0.934656	0.934656	0.14717	0.19403	-0.398797	FALSE
Endocardial	TBC1D32	0.417836	0.0971615	0.233985	-0.0396623	0.735583	0.779993	-0.779993	0.193711	0.119403	0.698065	FALSE
Endocardial	TBC1D4	0.605689	0.0604234	0.457249	-0.336402	0.867456	1.50033	-1.50033	0.45283	0.208955	1.11578	TRUE
Endocardial	TBC1D5	0.890621	-0.0757043	0.311156	-0.462564	1	0.101902	-0.101902	0.667925	0.61194	0.126294	FALSE
Endocardial	TBC1D7	0.535677	0.000308737	0.0875713	-0.0869538	0.825693	-0.0880276	0.0880276	0.0666667	0.0447761	0.574236	FALSE
Endocardial	TBC1D8	0.132975	-0.214503	0.252582	-0.681588	0.463837	0.29381	-0.29381	0.316981	0.238806	0.408558	FALSE
Endocardial	TBC1D8B	0.181096	-0.00122584	0.0880823	-0.090534	0.523908	0.623161	-0.623161	0.0855346	0.0298507	1.51874	FALSE
Endocardial	TBC1D9	0.524946	-0.134816	0.242843	-0.512474	0.818587	-0.31198	0.31198	0.275472	0.268657	0.0361402	FALSE
Endocardial	TBC1D9B	0.0572632	-0.161132	0.0701276	-0.392392	0.320015	-0.941811	0.941811	0.12956	0.164179	-0.341653	FALSE
Endocardial	TBCA	0.075998	0.175714	0.368403	-0.0169748	0.365395	0.737914	-0.737914	0.352201	0.208955	0.753206	FALSE
Endocardial	TBCB	0.194074	-0.0725408	0.0300422	-0.175124	0.536858	-1.46956	1.46956	0.0402516	0.0746269	-0.89065	FALSE
Endocardial	TBCCD1	0.198359	-0.0659426	0.038861	-0.170746	0.541612	-1.03735	1.03735	0.0490566	0.0746269	-0.605248	FALSE
Endocardial	TBCD	0.0419801	0.288824	0.536634	0.0410137	0.278031	0.793522	-0.793522	0.350943	0.19403	0.85496	FALSE
Endocardial	TBCE	0.504392	-0.0280974	0.0405616	-0.0967564	0.80422	-1.61391	1.61391	0.0150943	0.0298507	-0.983759	FALSE
Endocardial	TBCK	0.0276842	0.450857	0.728001	0.173713	0.230893	2.01047	-2.01047	0.433962	0.149254	1.5398	FALSE
Endocardial	TBK1	0.163681	-0.190756	0.0302872	-0.4118	0.505442	-0.581242	0.581242	0.272956	0.328358	-0.266602	FALSE
Endocardial	TBKBP1	0.111842	0.0236073			0.430592	24.9347	-24.9347	0.0301887	0	inf	FALSE
Endocardial	TBL1X	0.0246701	0.265244	0.506607	0.0238815	0.218206	1.68971	-1.68971	0.363522	0.104478	1.79885	FALSE
Endocardial	TBL1XR1	0.0260184	0.503612	0.88091	0.126314	0.224225	0.930903	-0.930903	0.767296	0.597015	0.362015	FALSE
Endocardial	TBL1XR1-AS1	0.909623	-0.00497307	0.0387951	-0.0487412	1	-0.303321	0.303321	0.0150943	0.0149254	0.0162406	FALSE
Endocardial	TBL2	0.103945	-0.0705789	0.0298947	-0.171052	0.416819	-2.04457	2.04457	0.0238994	0.0597015	-1.32079	FALSE
Endocardial	TBP	0.00478056	-0.275347	-0.0765651	-0.474129	0.100948	-3.05225	3.05225	0.0377358	0.208955	-2.46919	FALSE
Endocardial	TBPL1	0.645564	0.035244	0.108599	-0.0381113	0.889415	1.01849	-1.01849	0.0427673	0.0298507	0.518741	FALSE
Endocardial	TBRG1	0.00828699	-0.263688	-0.0941843	-0.433191	0.131224	-1.6523	1.6523	0.101887	0.238806	-1.22887	FALSE
Endocardial	TBRG4	0.00448364	-0.140587	-0.0136697	-0.267504	0.0981178	-2.52745	2.52745	0.0301887	0.104478	-1.79111	FALSE
Endocardial	TBX1	0.0855693	-0.0849612	0.0156207	-0.185543	0.384268	-1.96059	1.96059	0.0289308	0.0746269	-1.36709	FALSE
Endocardial	TBX15	0.6062	0.0287386	0.0739714	-0.0164941	0.867656	1.52632	-1.52632	0.045283	0.0149254	1.6012	FALSE
Endocardial	TBX18	0.0664587	-0.0674627	0.0963029	-0.231228	0.342036	1.03811	-1.03811	0.173585	0.119403	0.539803	FALSE
Endocardial	TBX18-AS1	0.3867	-0.0257625	0.0303121	-0.0818371	0.711109	-1.25866	1.25866	0.0150943	0.0298507	-0.983759	FALSE
Endocardial	TBX19	0.461405	0.0388029	0.0945652	-0.0169595	0.770744	2.03427	-2.03427	0.0578616	0.0149254	1.95484	FALSE
Endocardial	TBX2	0.486645	0.0144737	0.118789	-0.0898415	0.792235	0.69526	-0.69526	0.0830189	0.0447761	0.89071	TRUE
Endocardial	TBX2-AS1	0.943584	0.0015074	0.0345326	-0.0315178	1	1.5898	-1.5898	0.0515723	0.0149254	1.78883	FALSE
Endocardial	TBX20	0.396593	-0.154449	0.121508	-0.430406	0.717935	0.422755	-0.422755	0.244025	0.19403	0.330751	FALSE
Endocardial	TBX21	1				1	24.3506	-24.3506	0.0150943	0	inf	FALSE
Endocardial	TBX3	1				1	25.6231	-25.6231	0.0377358	0	inf	FALSE
Endocardial	TBX5	0.107693	0.0246684			0.423591	26.749	-26.749	0.0855346	0	inf	FALSE
Endocardial	TBXAS1	0.011427	-0.99052	-0.385568	-1.59547	0.153899	-1.93499	1.93499	0.392453	0.641791	-0.709584	TRUE
Endocardial	TC2N	0.666482	-0.108505	0.155348	-0.372358	0.900482	1.16536	-1.16536	0.301887	0.164179	0.878737	TRUE
Endocardial	TCAF1	0.56997	-0.0275817	0.111093	-0.166257	0.847314	0.238574	-0.238574	0.153459	0.104478	0.554661	FALSE
Endocardial	TCAIM	0.0610036	-0.290792	-0.00936327	-0.57222	0.32876	-0.601559	0.601559	0.198742	0.268657	-0.434866	FALSE
Endocardial	TCAP	0.349831	0.0165651	0.091723	-0.0585928	0.677194	3.46687	-3.46687	0.163522	0.0298507	2.45365	TRUE
Endocardial	TCEA1	0.272264	0.205335	0.434273	-0.0236034	0.6111	1.00388	-1.00388	0.272956	0.164179	0.733398	FALSE
Endocardial	TCEA2	0.214108	-0.041294	0.0257307	-0.108319	0.559101	-1.53873	1.53873	0.0213836	0.0447761	-1.06622	FALSE
Endocardial	TCEA3	0.0640826	0.0377589			0.336202	26.776	-26.776	0.0867925	0	inf	FALSE
Endocardial	TCEAL1	0.0146553	-0.0701432	0.0184114	-0.158698	0.172839	-3.36779	3.36779	0.00754717	0.0447761	-2.56872	FALSE
Endocardial	TCEAL3	1				1	25.3763	-25.3763	0.0427673	0	inf	FALSE
Endocardial	TCEAL4	0.742291	0.00398918	0.0611132	-0.0531349	0.937634	0.993851	-0.993851	0.0578616	0.0298507	0.95484	FALSE
Endocardial	TCEAL7	1				1	23.5438	-23.5438	0.0113208	0	inf	FALSE
Endocardial	TCEAL9	0.135611	-0.0889114	0.0367369	-0.21456	0.466948	-2.9156	2.9156	0.0150943	0.0895522	-2.56872	FALSE
Endocardial	TCEANC	0.637925	0.0155676	0.0646254	-0.0334902	0.885774	0.522942	-0.522942	0.0314465	0.0149254	1.07513	FALSE
Endocardial	TCEANC2	0.520763	-0.0543347	0.0884001	-0.19707	0.816129	-0.759394	0.759394	0.081761	0.104478	-0.353709	FALSE
Endocardial	TCERG1	0.819819	0.0307834	0.313237	-0.251671	0.973698	-0.172278	0.172278	0.324528	0.343284	-0.0810566	FALSE
Endocardial	TCF12	0.310967	0.227088	0.533893	-0.0797171	0.642945	0.431743	-0.431743	0.728302	0.641791	0.182433	FALSE
Endocardial	TCF15	1				1	24.3459	-24.3459	0.0163522	0	inf	FALSE
Endocardial	TCF19	7.17095e-06	-0.470195	-0.236217	-0.704174	0.00697499	-3.94851	3.94851	0.036478	0.283582	-2.95867	FALSE
Endocardial	TCF20	0.0687027	0.267279	0.463287	0.0712708	0.347065	1.07733	-1.07733	0.320755	0.164179	0.9662	FALSE
Endocardial	TCF21	0.25428	0.0139858			0.597159	24.1943	-24.1943	0.0163522	0	inf	FALSE
Endocardial	TCF25	2.44097e-05	-0.825821	-0.42349	-1.22815	0.0103375	-2.26647	2.26647	0.27673	0.58209	-1.07276	FALSE
Endocardial	TCF3	0.551563	0.111991	0.151195	0.0727871	0.835435	1.0919	-1.0919	0.152201	0.0746269	1.02821	FALSE
Endocardial	TCF4	0.041017	0.581059	1.34558	-0.183457	0.275847	1.15668	-1.15668	0.642767	0.477612	0.428458	TRUE
Endocardial	TCF4-AS1	0.00918771	-0.138913	-0.0152625	-0.262563	0.13787	-2.30873	2.30873	0.0314465	0.104478	-1.73222	FALSE
Endocardial	TCF7	0.295612	-0.0429167	0.0327534	-0.118587	0.631041	-0.694642	0.694642	0.0352201	0.0597015	-0.761367	FALSE
Endocardial	TCF7L1	0.34842	0.101983	0.332574	-0.128607	0.676087	3.09831	-3.09831	0.408805	0.104478	1.96822	FALSE
Endocardial	TCF7L2	0.952761	-0.0372214	0.624784	-0.699227	1	1.36304	-1.36304	0.535849	0.298507	0.84406	TRUE
Endocardial	TCFL5	0.407176	-0.0377043	0.0357999	-0.111208	0.726314	-1.09877	1.09877	0.0251572	0.0447761	-0.831756	FALSE
Endocardial	TCHH	0.279312	0.0103363			0.615661	23.7202	-23.7202	0.0113208	0	inf	FALSE
Endocardial	TCHP	0.0399035	-0.287581	-0.044018	-0.531144	0.27334	-0.953775	0.953775	0.188679	0.298507	-0.661831	FALSE
Endocardial	TCIM	0.00145282	-0.0173081	0.0771207	-0.111737	0.0619849	-0.785741	0.785741	0.0339623	0.0298507	0.186166	FALSE
Endocardial	TCIRG1	0.000352035	-0.420215	-0.371881	-0.468548	0.0319953	-3.77191	3.77191	0.0301887	0.223881	-2.89065	FALSE
Endocardial	TCN2	0.513456	-0.0331911	0.112369	-0.178751	0.811543	-1.27591	1.27591	0.0477987	0.0895522	-0.905757	FALSE
Endocardial	TCOF1	0.706931	-0.016197	0.136094	-0.168488	0.92292	-0.869883	0.869883	0.081761	0.119403	-0.546354	FALSE
Endocardial	TCP1	0.636138	0.0307308	0.130316	-0.0688542	0.884341	0.212412	-0.212412	0.0628931	0.0597015	0.0751343	FALSE
Endocardial	TCP11L1	0.831467	-0.0135133	0.173305	-0.200331	0.977678	-0.343121	0.343121	0.169811	0.179104	-0.0768688	FALSE
Endocardial	TCP11L2	0.00556246	0.459789	0.794939	0.124639	0.107467	5.62837	-5.62837	0.267925	0.0149254	4.16599	FALSE
Endocardial	TCTA	0.242347	-0.059008	0.0255726	-0.143589	0.586613	-1.61694	1.61694	0.0226415	0.0597015	-1.3988	FALSE
Endocardial	TCTEX1D1	0.876401	0.00299499	0.0420583	-0.0360683	0.998178	0.0944552	-0.0944552	0.0213836	0.0149254	0.518741	FALSE
Endocardial	TCTN1	0.473816	0.00806208	0.0614893	-0.0453652	0.780729	0.713535	-0.713535	0.0477987	0.0298507	0.679206	FALSE
Endocardial	TCTN2	0.932338	-0.00993284	0.0474497	-0.0673154	1	-0.164079	0.164079	0.0314465	0.0298507	0.0751343	FALSE
Endocardial	TCTN3	0.119066	-0.130977	0.0109543	-0.272909	0.442212	-1.39904	1.39904	0.0704403	0.134328	-0.931292	FALSE
Endocardial	TDG	0.00153164	-0.326836	-0.132947	-0.520725	0.0633846	-1.71464	1.71464	0.124528	0.283582	-1.18729	FALSE
Endocardial	TDH	1				1	24.6247	-24.6247	0.0176101	0	inf	FALSE
Endocardial	TDP1	0.199525	0.0914111	0.31031	-0.127488	0.543305	-0.0311483	0.0311483	0.158491	0.119403	0.408558	FALSE
Endocardial	TDP2	0.24625	0.0343756	0.157058	-0.0883069	0.590317	-0.0720667	0.0720667	0.103145	0.0746269	0.466902	FALSE
Endocardial	TDRD10	0.390609	-0.0159589	0.16786	-0.199778	0.713714	-0.235705	0.235705	0.149686	0.134328	0.156171	FALSE
Endocardial	TDRD3	0.364101	-0.0376168	0.288672	-0.363905	0.689833	0.278025	-0.278025	0.343396	0.253731	0.436572	FALSE
Endocardial	TDRD7	0.295199	0.0461341	0.187156	-0.0948877	0.63069	0.203906	-0.203906	0.138365	0.0895522	0.627675	FALSE
Endocardial	TDRKH	0.707285	0.0190958	0.0844584	-0.0462668	0.923135	0.927516	-0.927516	0.0440252	0.0298507	0.560561	FALSE
Endocardial	TDRP	0.965278	0.00615784	0.0503322	-0.0380165	1	1.71362	-1.71362	0.0603774	0.0149254	2.01624	FALSE
Endocardial	TEAD1	0.0102693	0.46116	0.938718	-0.0163971	0.145778	2.72798	-2.72798	0.471698	0.134328	1.8121	TRUE
Endocardial	TEAD2	0.0575847	0.0322173			0.320441	25.8143	-25.8143	0.0503145	0	inf	FALSE
Endocardial	TEAD3	0.418794	-0.019282	0.0578132	-0.0963771	0.736255	-0.537035	0.537035	0.0477987	0.0447761	0.0942432	FALSE
Endocardial	TEAD4	0.519753	0.0367386	0.0936761	-0.0201988	0.815998	1.77429	-1.77429	0.0540881	0.0149254	1.85754	FALSE
Endocardial	TEC	0.67711	-0.142175	0.18311	-0.467461	0.907276	-0.91266	0.91266	0.216352	0.298507	-0.464385	FALSE
Endocardial	TECPR1	0.000775375	-0.197702	-0.0283628	-0.367041	0.0463583	-1.69115	1.69115	0.0930818	0.164179	-0.8187	FALSE
Endocardial	TECPR2	0.472357	-0.103677	0.079014	-0.286368	0.779554	-0.218585	0.218585	0.177358	0.19403	-0.12961	FALSE
Endocardial	TECR	0.221824	0.00875318	0.114084	-0.0965781	0.567246	0.416703	-0.416703	0.0930818	0.0597015	0.640732	FALSE
Endocardial	TECRL	0.353781	0.0205081	0.0852096	-0.0441935	0.68077	5.10117	-5.10117	0.233962	0.0149254	3.97044	TRUE
Endocardial	TECTA	0.248103	0.0126878			0.591489	23.9754	-23.9754	0.0138365	0	inf	FALSE
Endocardial	TEF	0.764472	-0.0183245	0.0531749	-0.0898239	0.947188	0.300502	-0.300502	0.0402516	0.0298507	0.431278	FALSE
Endocardial	TEFM	7.42119e-05	-0.251001	-0.080696	-0.421306	0.0168871	-2.58106	2.58106	0.0528302	0.164179	-1.63584	FALSE
Endocardial	TEK	0.356444	0.0669668	0.16247	-0.0285364	0.683222	3.67203	-3.67203	0.176101	0.0149254	3.56056	TRUE
Endocardial	TEKT3	0.0356817	-0.0696327	0.0136413	-0.152907	0.260278	-2.36793	2.36793	0.0138365	0.0597015	-2.10929	FALSE
Endocardial	TEKT4P2	0.00393427	-0.317929	-0.0386734	-0.597185	0.0942159	-1.20849	1.20849	0.140881	0.223881	-0.668258	FALSE
Endocardial	TELO2	0.150808	-0.0554847	0.0520865	-0.163056	0.488467	-1.51964	1.51964	0.0301887	0.0597015	-0.983759	FALSE
Endocardial	TENM1	0.921597	0.0141755	0.0902916	-0.0619406	1	1.61718	-1.61718	0.0930818	0.0298507	1.64073	FALSE
Endocardial	TENM2	0.732651	0.0113334	0.159051	-0.136384	0.934103	2.64915	-2.64915	0.274214	0.0597015	2.19946	TRUE
Endocardial	TENM3	0.773536	0.0360165	0.130353	-0.0583195	0.951996	2.60913	-2.60913	0.169811	0.0298507	2.50809	TRUE
Endocardial	TENM3-AS1	0.170576	-0.026766	0.0322703	-0.0858024	0.512665	-1.04211	1.04211	0.0163522	0.0298507	-0.868282	FALSE
Endocardial	TENM4	0.0545697	0.141698	0.304261	-0.0208643	0.31301	2.20292	-2.20292	0.188679	0.0298507	2.6601	TRUE
Endocardial	TENT2	0.28971	0.103231	0.436688	-0.230225	0.62536	0.212124	-0.212124	0.597484	0.507463	0.235599	FALSE
Endocardial	TENT4A	0.0613735	-0.227941	0.0828579	-0.53874	0.329595	-0.77291	0.77291	0.318239	0.38806	-0.286168	FALSE
Endocardial	TENT4B	0.0743834	0.188127	0.349735	0.02652	0.360961	1.14599	-1.14599	0.257862	0.119403	1.11076	FALSE
Endocardial	TENT5A	0.662979	-0.172264	0.233117	-0.577646	0.899047	0.203045	-0.203045	0.262893	0.223881	0.231747	TRUE
Endocardial	TENT5C	0.0485256	0.227325	0.400739	0.0539122	0.298195	3.35624	-3.35624	0.124528	0.0298507	2.06063	FALSE
Endocardial	TEP1	0.372775	-0.110088	0.0633474	-0.283523	0.698541	-0.719489	0.719489	0.116981	0.149254	-0.351491	FALSE
Endocardial	TEPSIN	0.106956	-0.0434478	0.0251411	-0.112037	0.422011	-1.68726	1.68726	0.0150943	0.0447761	-1.56872	FALSE
Endocardial	TERF1	0.426572	-0.0816305	0.0560946	-0.219356	0.742537	-0.617588	0.617588	0.122013	0.149254	-0.290737	FALSE
Endocardial	TERF2	0.404594	0.0444936	0.154857	-0.0658693	0.723911	0.495782	-0.495782	0.132075	0.0746269	0.823596	FALSE
Endocardial	TERF2IP	0.167865	0.201839	0.481933	-0.0782546	0.509538	1.03331	-1.03331	0.274214	0.19403	0.499023	FALSE
Endocardial	TES	0.0770343	-0.0247208	0.117033	-0.166474	0.367789	-0.311994	0.311994	0.114465	0.0895522	0.35411	FALSE
Endocardial	TESC	0.031644	0.25543	0.491555	0.0193045	0.247634	4.05425	-4.05425	0.188679	0.0149254	3.6601	FALSE
Endocardial	TESK1	0.933429	-0.00681508	0.0343217	-0.0479518	1	-0.498763	0.498763	0.0125786	0.0149254	-0.246794	FALSE
Endocardial	TESMIN	0.537896	-0.0305838	0.0597516	-0.120919	0.827284	-1.64658	1.64658	0.0226415	0.0447761	-0.983759	FALSE
Endocardial	TESPA1	1				1	25.6188	-25.6188	0.0389937	0	inf	FALSE
Endocardial	TET1	0.554092	-0.0195598	0.100422	-0.139542	0.837106	1.44933	-1.44933	0.139623	0.0597015	1.22569	FALSE
Endocardial	TET2	0.562571	-0.0499515	0.249469	-0.349372	0.843607	0.0967004	-0.0967004	0.402516	0.343284	0.229644	FALSE
Endocardial	TET3	0.186859	-0.141432	0.257955	-0.54082	0.527957	-0.463586	0.463586	0.392453	0.492537	-0.327714	TRUE
Endocardial	TEX10	0.734797	-0.0499665	0.0864834	-0.186416	0.935275	-0.27841	0.27841	0.12956	0.134328	-0.0521463	FALSE
Endocardial	TEX14	0.933572	0.00119633	0.0454289	-0.0430363	1	0.0904992	-0.0904992	0.0188679	0.0149254	0.338169	FALSE
Endocardial	TEX2	0.378161	-0.15435	0.0735536	-0.382254	0.703571	-0.783155	0.783155	0.210063	0.283582	-0.432945	FALSE
Endocardial	TEX21P	0.013164	0.0564322			0.164683	26.2655	-26.2655	0.0679245	0	inf	FALSE
Endocardial	TEX22	0.477243	-0.0399385	0.0416326	-0.12151	0.784015	-1.12767	1.12767	0.0251572	0.0447761	-0.831756	FALSE
Endocardial	TEX26-AS1	0.311417	-0.00475879	0.0268522	-0.0363698	0.643342	0.309184	-0.309184	0.0163522	0.0149254	0.131718	FALSE
Endocardial	TEX264	0.525913	0.0301895	0.0835465	-0.0231675	0.819257	1.22767	-1.22767	0.0477987	0.0149254	1.67921	FALSE
Endocardial	TEX29	0.731341	-0.00314787	0.036783	-0.0430787	0.933448	-0.143226	0.143226	0.0163522	0.0149254	0.131718	FALSE
Endocardial	TEX30	0.00530649	-0.161916	-0.0372104	-0.286622	0.105887	-3.99825	3.99825	0.0113208	0.104478	-3.20615	FALSE
Endocardial	TEX41	0.37168	0.0689129	0.180463	-0.0426373	0.697518	3.66145	-3.66145	0.188679	0.0149254	3.6601	FALSE
Endocardial	TEX9	0.00282849	-0.176912	-0.0443187	-0.309506	0.0806646	-1.70726	1.70726	0.0540881	0.164179	-1.60189	FALSE
Endocardial	TF	0.295028	0.00987321			0.630594	23.6106	-23.6106	0.0113208	0	inf	FALSE
Endocardial	TFAM	0.798729	-0.00889145	0.0581792	-0.0759621	0.96337	0.275136	-0.275136	0.0465409	0.0447761	0.055769	FALSE
Endocardial	TFAP2E	0.873009	-0.0162538	0.0583387	-0.0908462	0.996836	-0.548106	0.548106	0.0226415	0.0298507	-0.398797	FALSE
Endocardial	TFAP4	0.691813	0.00706212	0.0607338	-0.0466096	0.91438	0.105958	-0.105958	0.0264151	0.0149254	0.823596	FALSE
Endocardial	TFB1M	0.142027	-0.0843129	0.0749477	-0.243573	0.476611	-0.572688	0.572688	0.144654	0.149254	-0.0451599	FALSE
Endocardial	TFB2M	0.480587	0.0447183	0.106934	-0.0174977	0.786838	1.28493	-1.28493	0.0477987	0.0149254	1.67921	FALSE
Endocardial	TFCP2	0.818335	0.102145	0.437661	-0.233372	0.972759	0.402792	-0.402792	0.4	0.313433	0.351844	FALSE
Endocardial	TFCP2L1	0.00452495	-0.152121	-0.0270852	-0.277157	0.0985548	-2.35909	2.35909	0.0314465	0.119403	-1.92487	FALSE
Endocardial	TFDP1	0.853162	0.0894778	0.390574	-0.211619	0.987103	0.291246	-0.291246	0.196226	0.164179	0.257249	FALSE
Endocardial	TFDP2	0.047196	0.463305	0.792728	0.133881	0.296111	2.00858	-2.00858	0.451572	0.208955	1.11176	FALSE
Endocardial	TFE3	0.304232	0.0548021	0.10365	0.00595462	0.637736	2.22702	-2.22702	0.0553459	0.0149254	1.89071	FALSE
Endocardial	TFEB	0.0935943	0.00962057	0.0246007	-0.00535952	0.398682	0.606894	-0.606894	0.10566	0.0447761	1.23863	FALSE
Endocardial	TFEC	0.0675946	-0.404702	0.089196	-0.8986	0.345083	-1.42489	1.42489	0.213836	0.343284	-0.682893	TRUE
Endocardial	TFG	0.299651	0.0507957	0.231346	-0.129755	0.633849	0.308845	-0.308845	0.259119	0.179104	0.532816	FALSE
Endocardial	TFIP11	0.813294	0.0125837	0.0867932	-0.0616259	0.969868	-0.00639874	0.00639874	0.0427673	0.0298507	0.518741	FALSE
Endocardial	TFPI	0.193712	0.102977	0.61374	-0.407787	0.536438	1.33668	-1.33668	0.466667	0.268657	0.796629	TRUE
Endocardial	TFPT	0.699927	-0.00149818	0.0357956	-0.0387919	0.919694	1.29389	-1.29389	0.0327044	0.0149254	1.13172	FALSE
Endocardial	TFR2	0.386512	0.0506513	0.189798	-0.0884951	0.711109	0.925774	-0.925774	0.0704403	0.0447761	0.653671	FALSE
Endocardial	TFRC	0.0438848	0.816656	1.47821	0.155108	0.284162	1.3404	-1.3404	0.379874	0.283582	0.421755	FALSE
Endocardial	TG	9.78813e-06	-0.398114	-0.204204	-0.592025	0.00697499	-3.24205	3.24205	0.0477987	0.253731	-2.40826	FALSE
Endocardial	TGDS	0.0520593	0.0307167			0.306446	25.3223	-25.3223	0.0389937	0	inf	FALSE
Endocardial	TGFA	0.0785023	0.0251405			0.370311	25.3866	-25.3866	0.0402516	0	inf	FALSE
Endocardial	TGFB1	0.349386	-0.15677	0.0723831	-0.385924	0.677018	-0.439862	0.439862	0.220126	0.253731	-0.204974	FALSE
Endocardial	TGFB1I1	0.215131	0.00951752			0.559993	23.3881	-23.3881	0.0113208	0	inf	FALSE
Endocardial	TGFB2	0.51106	0.0278501	0.102784	-0.0470835	0.809435	0.680818	-0.680818	0.0679245	0.0298507	1.18617	FALSE
Endocardial	TGFB3	0.0497971	0.0143394	0.0690465	-0.0403676	0.301272	0.668808	-0.668808	0.0427673	0.0149254	1.51874	FALSE
Endocardial	TGFBI	0.605149	-0.20009	0.224637	-0.624817	0.867359	-1.01328	1.01328	0.212579	0.328358	-0.627274	TRUE
Endocardial	TGFBR1	0.0236165	-0.393225	0.0618966	-0.848346	0.214547	-0.376101	0.376101	0.335849	0.343284	-0.0315879	FALSE
Endocardial	TGFBR2	0.804429	0.00555325	0.610743	-0.599637	0.966406	-0.0297675	0.0297675	0.490566	0.462687	0.0844121	FALSE
Endocardial	TGFBR3	0.610947	-0.0701543	0.481532	-0.62184	0.8695	1.15084	-1.15084	0.475472	0.253731	0.906058	TRUE
Endocardial	TGFBRAP1	0.0870634	-0.121873	0.0134195	-0.257165	0.386669	-1.02652	1.02652	0.100629	0.149254	-0.568722	FALSE
Endocardial	TGIF1	0.949477	-0.0070826	0.0842711	-0.0984363	1	-0.0365856	0.0365856	0.0654088	0.0597015	0.131718	FALSE
Endocardial	TGM2	0.244454	0.0812993	0.190288	-0.0276899	0.587846	2.74395	-2.74395	0.149686	0.0298507	2.3261	FALSE
Endocardial	TGOLN2	0.6354	0.0794958	0.293299	-0.134307	0.883959	0.205345	-0.205345	0.208805	0.164179	0.346886	FALSE
Endocardial	TGS1	0.223253	-0.160656	0.0353403	-0.356653	0.569058	-1.00917	1.00917	0.133333	0.223881	-0.747692	FALSE
Endocardial	TH2LCRR	0.00350827	-0.103366	-0.00065472	-0.206078	0.0895932	-3.18142	3.18142	0.0163522	0.0746269	-2.19021	FALSE
Endocardial	THADA	0.305075	0.269779	0.603638	-0.064081	0.638059	1.35469	-1.35469	0.484277	0.268657	0.850068	FALSE
Endocardial	THAP12	0.678738	-0.0153733	0.0888547	-0.119601	0.907921	-0.119603	0.119603	0.0867925	0.0746269	0.217875	FALSE
Endocardial	THAP2	0.833892	-0.00380798	0.0359876	-0.0436036	0.97834	0.0306599	-0.0306599	0.0138365	0.0149254	-0.10929	FALSE
Endocardial	THAP3	0.677905	0.0266877	0.0776975	-0.0243221	0.907564	0.893124	-0.893124	0.0238994	0.0149254	0.679206	FALSE
Endocardial	THAP4	0.59435	0.0616713	0.176122	-0.0527796	0.861223	0.461778	-0.461778	0.0880503	0.0597015	0.560561	FALSE
Endocardial	THAP6	0.315336	-0.0466691	0.0653813	-0.158719	0.646841	-0.534573	0.534573	0.0616352	0.0746269	-0.27594	FALSE
Endocardial	THAP7	0.00616865	-0.080949	0.0143222	-0.17622	0.11322	-2.31422	2.31422	0.00754717	0.0597015	-2.98376	FALSE
Endocardial	THAP8	0.14493	-0.0378726	0.0392534	-0.114999	0.481015	-1.78215	1.78215	0.0150943	0.0298507	-0.983759	FALSE
Endocardial	THAP9	0.199659	-0.0626434	0.0178061	-0.143093	0.543379	-1.83817	1.83817	0.0226415	0.0597015	-1.3988	FALSE
Endocardial	THBD	0.636835	0.0154497	0.104645	-0.0737453	0.884807	-0.282708	0.282708	0.0352201	0.0298507	0.238633	FALSE
Endocardial	THBS1	0.724045	0.00934799	0.533493	-0.514797	0.930697	-1.2674	1.2674	0.106918	0.223881	-1.06622	FALSE
Endocardial	THBS2	0.105324	0.0787142	0.239551	-0.0821232	0.419151	2.95769	-2.95769	0.134591	0.0298507	2.17275	TRUE
Endocardial	THBS3	0.551495	0.0340155	0.0807527	-0.0127216	0.835435	2.02491	-2.02491	0.045283	0.0149254	1.6012	FALSE
Endocardial	THBS4	0.829205	0.0231497	0.103754	-0.0574544	0.977061	2.08636	-2.08636	0.108176	0.0298507	1.85754	FALSE
Endocardial	THEM4	0.0247857	-0.193036	-0.0481591	-0.337914	0.218682	-1.87357	1.87357	0.0553459	0.164179	-1.56872	FALSE
Endocardial	THEM7P	0.21872	0.0116545			0.563975	23.9751	-23.9751	0.0138365	0	inf	FALSE
Endocardial	THEMIS	0.448487	0.0348828	0.107299	-0.0375336	0.759036	4.2073	-4.2073	0.177358	0.0149254	3.57083	TRUE
Endocardial	THEMIS2	0.429477	-0.100479	0.106002	-0.30696	0.745339	-1.34285	1.34285	0.0716981	0.134328	-0.905757	FALSE
Endocardial	THG1L	0.255334	-0.033365	0.0288456	-0.0955755	0.598028	-2.06253	2.06253	0.00880503	0.0298507	-1.76137	FALSE
Endocardial	THNSL2	0.491516	0.00504044	0.0599505	-0.0498696	0.79506	0.58835	-0.58835	0.0402516	0.0298507	0.431278	FALSE
Endocardial	THOC1	0.0177081	-0.148282	0.0977501	-0.394315	0.189592	-0.740241	0.740241	0.245283	0.283582	-0.209319	FALSE
Endocardial	THOC2	0.659873	0.169205	0.537437	-0.199027	0.897919	0.252997	-0.252997	0.485535	0.41791	0.21638	FALSE
Endocardial	THOC3	0.2247	0.0146836			0.570013	24.0902	-24.0902	0.0138365	0	inf	FALSE
Endocardial	THOC5	0.606999	0.0157752	0.0869724	-0.055422	0.868033	0.0308824	-0.0308824	0.0415094	0.0298507	0.475672	FALSE
Endocardial	THOC7	0.118609	-0.0850179	0.0372499	-0.207286	0.441482	-1.21701	1.21701	0.0603774	0.0895522	-0.568722	FALSE
Endocardial	THOP1	0.789147	0.012346	0.0749461	-0.050254	0.959841	0.59676	-0.59676	0.0377358	0.0298507	0.338169	FALSE
Endocardial	THRA	0.372632	0.0388493	0.140963	-0.0632644	0.698538	0.639129	-0.639129	0.103145	0.0746269	0.466902	FALSE
Endocardial	THRAP3	0.325377	0.219118	0.553533	-0.115297	0.65583	0.248395	-0.248395	0.456604	0.373134	0.291248	FALSE
Endocardial	THRB	0.100151	-0.623611	-0.0779693	-1.16925	0.409796	-0.562688	0.562688	0.493082	0.552239	-0.163465	TRUE
Endocardial	THSD1	0.821459	0.0029266	0.0741354	-0.0682823	0.974122	0.771802	-0.771802	0.0591195	0.0298507	0.985867	FALSE
Endocardial	THSD4	0.4567	0.0658759	0.275791	-0.14404	0.765905	3.49615	-3.49615	0.386164	0.0597015	2.69337	TRUE
Endocardial	THSD4-AS1	0.423167	-0.00736057	0.0467148	-0.0614359	0.739948	-0.0160665	0.0160665	0.0163522	0.0149254	0.131718	FALSE
Endocardial	THSD7A	0.586457	-0.0425394	0.143969	-0.229048	0.857394	1.88801	-1.88801	0.306918	0.134328	1.19209	FALSE
Endocardial	THSD7B	0.422316	-0.0240638	0.0591006	-0.107228	0.739222	-0.351005	0.351005	0.0490566	0.0597015	-0.28332	FALSE
Endocardial	THUMPD1	0.0614347	-0.168225	0.00610528	-0.342554	0.329595	-0.780827	0.780827	0.133333	0.19403	-0.541241	FALSE
Endocardial	THUMPD2	0.000893594	-0.300786	-0.111813	-0.489759	0.0497216	-1.71391	1.71391	0.119497	0.253731	-1.08633	FALSE
Endocardial	THUMPD3	0.0123815	-0.0905974	0.0733315	-0.254526	0.159984	-1.51858	1.51858	0.0628931	0.0895522	-0.509828	FALSE
Endocardial	THUMPD3-AS1	6.30438e-06	-0.492817	-0.259722	-0.725911	0.00697499	-2.13578	2.13578	0.138365	0.358209	-1.37232	FALSE
Endocardial	THYN1	0.315359	-0.0318978	0.0258821	-0.0896777	0.646841	-1.84947	1.84947	0.0100629	0.0298507	-1.56872	FALSE
Endocardial	TIA1	0.137362	-0.0588564	0.0210458	-0.138759	0.469562	-1.32328	1.32328	0.0226415	0.0597015	-1.3988	FALSE
Endocardial	TIAL1	0.17314	0.219185	0.424607	0.013763	0.51583	0.922813	-0.922813	0.328302	0.19403	0.758744	FALSE
Endocardial	TIAM1	0.393862	-0.260031	0.233533	-0.753595	0.715847	-0.129828	0.129828	0.320755	0.328358	-0.0338	FALSE
Endocardial	TIAM2	0.131828	0.285224	0.536239	0.0342099	0.462458	2.08156	-2.08156	0.379874	0.119403	1.66968	FALSE
Endocardial	TICAM1	0.710223	0.0228545	0.0700606	-0.0243517	0.924132	1.43435	-1.43435	0.0289308	0.0149254	0.95484	FALSE
Endocardial	TICRR	0.448211	0.0595548	0.144347	-0.0252375	0.759036	1.0824	-1.0824	0.0566038	0.0298507	0.923131	FALSE
Endocardial	TIE1	0.174809	0.0149169			0.518011	26.0051	-26.0051	0.0578616	0	inf	FALSE
Endocardial	TIGD1	0.29403	0.00689864			0.630332	23.4728	-23.4728	0.0138365	0	inf	FALSE
Endocardial	TIGD7	0.138776	-0.0440031	0.0310871	-0.119093	0.472264	-1.51459	1.51459	0.0251572	0.0447761	-0.831756	FALSE
Endocardial	TIMELESS	0.117283	-0.0588082	0.105759	-0.223375	0.439064	-1.45702	1.45702	0.0578616	0.104478	-0.852515	FALSE
Endocardial	TIMM17A	0.323566	-0.0590234	0.0362318	-0.154279	0.654429	-1.07651	1.07651	0.0477987	0.0746269	-0.642722	FALSE
Endocardial	TIMM17B	0.553187	-0.00783348	0.0321734	-0.0478404	0.836634	-0.519064	0.519064	0.0100629	0.0149254	-0.568722	FALSE
Endocardial	TIMM21	0.0265795	-0.0994339	0.00505926	-0.203927	0.225756	-1.37854	1.37854	0.0389937	0.104478	-1.42188	FALSE
Endocardial	TIMM23	0.428352	0.00752152	0.178154	-0.163111	0.744468	-0.00942558	0.00942558	0.119497	0.119403	0.00113375	FALSE
Endocardial	TIMM23B-AGAP6	0.986899	-0.00284855	0.0753862	-0.0810833	1	-0.0988539	0.0988539	0.0477987	0.0447761	0.0942432	FALSE
Endocardial	TIMM29	0.307716	-0.0716713	0.0534146	-0.196757	0.640032	-1.99403	1.99403	0.0314465	0.0895522	-1.50983	FALSE
Endocardial	TIMM44	0.0281962	-0.115044	0.00952753	-0.239615	0.233503	-1.66154	1.66154	0.0515723	0.104478	-1.01852	FALSE
Endocardial	TIMM50	0.0844355	-0.0671371	0.0150652	-0.149339	0.383811	-2.01454	2.01454	0.0163522	0.0597015	-1.86828	FALSE
Endocardial	TIMM8A	0.833362	-0.000817782	0.0342058	-0.0358414	0.978018	-0.842741	0.842741	0.0100629	0.0149254	-0.568722	FALSE
Endocardial	TIMM9	0.336099	-0.03775	0.0542282	-0.129728	0.665563	-0.63663	0.63663	0.0603774	0.0597015	0.0162406	FALSE
Endocardial	TIMMDC1	0.142792	-0.0972929	0.0345753	-0.229161	0.4774	-0.869539	0.869539	0.0855346	0.119403	-0.481259	FALSE
Endocardial	TIMP1	0.622585	-0.0253083	0.0448844	-0.095501	0.876125	0.0806736	-0.0806736	0.0490566	0.0447761	0.131718	FALSE
Endocardial	TIMP2	0.273164	0.197843	0.503057	-0.10737	0.611399	1.14979	-1.14979	0.353459	0.19403	0.865265	FALSE
Endocardial	TIMP3	0.465415	-0.456428	0.309224	-1.22208	0.774613	0.824207	-0.824207	0.510692	0.358209	0.511652	FALSE
Endocardial	TINAGL1	0.802709	-0.000261588	0.0020376	-0.00256078	0.965531	0.260495	-0.260495	0.0327044	0.0298507	0.131718	FALSE
Endocardial	TIPARP	0.423021	-0.0153948	0.0758819	-0.106672	0.739863	0.048991	-0.048991	0.0754717	0.0746269	0.0162406	FALSE
Endocardial	TIPIN	0.607278	-0.0330006	0.0499895	-0.115991	0.868207	-0.460583	0.460583	0.0477987	0.0597015	-0.320794	FALSE
Endocardial	TIPRL	0.083457	-0.123275	0.0168484	-0.263399	0.381296	-1.09106	1.09106	0.0867925	0.134328	-0.630122	FALSE
Endocardial	TIRAP	0.126763	-0.05023	0.0349437	-0.135404	0.453692	-1.05135	1.05135	0.0289308	0.0597015	-1.04516	FALSE
Endocardial	TJAP1	0.735545	-0.0242636	0.0769597	-0.125487	0.935389	-0.107083	0.107083	0.0830189	0.0746269	0.153744	FALSE
Endocardial	TJP1	0.20223	-0.0278999	0.301742	-0.357541	0.546411	1.35099	-1.35099	0.325786	0.164179	0.988655	FALSE
Endocardial	TJP3	0.0316135	-0.0316069	0.0274782	-0.0906921	0.247634	-1.60598	1.60598	0.00880503	0.0298507	-1.76137	FALSE
Endocardial	TK1	0.228217	-0.142671	-0.122488	-0.162853	0.573968	-2.83423	2.83423	0.027673	0.134328	-2.27922	FALSE
Endocardial	TK2	0.0781833	-0.159889	0.0170035	-0.336782	0.369869	-1.22474	1.22474	0.0842767	0.149254	-0.824561	FALSE
Endocardial	TKFC	0.215728	0.0150667			0.560804	24.2009	-24.2009	0.0138365	0	inf	FALSE
Endocardial	TKT	0.366451	-0.0402977	0.083618	-0.164213	0.69265	-0.329571	0.329571	0.108176	0.104478	0.050188	FALSE
Endocardial	TLCD2	0.188757	-0.0467047	0.0262496	-0.119659	0.529824	-1.69926	1.69926	0.0226415	0.0447761	-0.983759	FALSE
Endocardial	TLCD3B	0.218338	-0.029372	0.0432052	-0.101949	0.563687	-2.11115	2.11115	0.0100629	0.0447761	-2.15368	FALSE
Endocardial	TLCD4-RWDD3	0.942499	0.00553273	0.0872102	-0.0761448	1	1.39302	-1.39302	0.045283	0.0298507	0.601203	FALSE
Endocardial	TLCD5	0.558974	0.0207122	0.0654868	-0.0240623	0.840418	1.59442	-1.59442	0.0314465	0.0149254	1.07513	FALSE
Endocardial	TLDC2	0.719173	-0.018741	0.0548139	-0.0922958	0.928331	-0.405708	0.405708	0.0339623	0.0298507	0.186166	FALSE
Endocardial	TLE1	0.540739	0.00609576	0.255922	-0.243731	0.829056	0.7574	-0.7574	0.201258	0.104478	0.945851	TRUE
Endocardial	TLE2	0.00214388	-0.052408	0.0601691	-0.164985	0.0724735	-0.769351	0.769351	0.0591195	0.0597015	-0.014133	FALSE
Endocardial	TLE3	0.442753	0.0657841	0.156565	-0.0249972	0.755365	1.27897	-1.27897	0.0855346	0.0447761	0.933778	FALSE
Endocardial	TLE4	0.840783	0.122203	0.527209	-0.282803	0.981289	0.370174	-0.370174	0.455346	0.343284	0.407562	FALSE
Endocardial	TLE5	0.948517	0.0181094	0.141658	-0.105439	1	0.446778	-0.446778	0.114465	0.0895522	0.35411	FALSE
Endocardial	TLK1	0.0950169	-0.208358	0.0602269	-0.476943	0.400866	-0.377712	0.377712	0.447799	0.462687	-0.0471847	FALSE
Endocardial	TLK2	0.327315	0.197193	0.546588	-0.152201	0.657604	0.626484	-0.626484	0.407547	0.328358	0.311697	FALSE
Endocardial	TLL1	0.0356177	0.0609384			0.260232	27.4144	-27.4144	0.113208	0	inf	FALSE
Endocardial	TLL2	0.434086	0.0190487	0.0671053	-0.0290078	0.748335	4.35865	-4.35865	0.174843	0.0149254	3.55022	FALSE
Endocardial	TLN1	0.0588706	0.0302621	0.215381	-0.154857	0.323628	0.233706	-0.233706	0.249057	0.149254	0.738707	FALSE
Endocardial	TLN2	0.204677	0.561079	1.1322	-0.0100391	0.549579	1.59426	-1.59426	0.516981	0.253731	1.02681	TRUE
Endocardial	TLNRD1	0.0427187	0.0321856			0.280365	25.1631	-25.1631	0.036478	0	inf	FALSE
Endocardial	TLR1	0.0949933	-0.119102	0.104085	-0.342288	0.400866	-1.28936	1.28936	0.114465	0.179104	-0.64589	FALSE
Endocardial	TLR2	0.0635	-0.488234	0.00490632	-0.981374	0.33523	-1.43285	1.43285	0.23522	0.402985	-0.776715	TRUE
Endocardial	TLR3	0.42618	-0.00648277	0.0307118	-0.0436774	0.742401	0.0487378	-0.0487378	0.0125786	0.0149254	-0.246794	FALSE
Endocardial	TLR5	0.044456	-0.0927537	0.121519	-0.307027	0.286102	-0.872099	0.872099	0.0867925	0.0895522	-0.0451599	FALSE
Endocardial	TLR7	0.943421	-0.00559777	0.0309328	-0.0421283	1	-0.105669	0.105669	0.0150943	0.0149254	0.0162406	FALSE
Endocardial	TLR8	0.0523748	-0.0113344	0.0285985	-0.0512674	0.306892	-2.05207	2.05207	0.0100629	0.0149254	-0.568722	FALSE
Endocardial	TM2D1	0.763947	0.0588705	0.212758	-0.095017	0.947079	0.566577	-0.566577	0.233962	0.164179	0.511005	FALSE
Endocardial	TM2D2	0.883928	-0.000984369	0.0360569	-0.0380257	1	0.0652818	-0.0652818	0.0163522	0.0149254	0.131718	FALSE
Endocardial	TM2D3	0.765139	-0.0385623	0.0796048	-0.156729	0.947467	-0.33851	0.33851	0.0830189	0.0895522	-0.10929	FALSE
Endocardial	TM4SF1	0.314468	0.00624624			0.646056	25.9946	-25.9946	0.0566038	0	inf	FALSE
Endocardial	TM4SF18	0.141097	0.0222639			0.475395	24.6155	-24.6155	0.0213836	0	inf	FALSE
Endocardial	TM6SF1	0.286838	-0.0313371	0.118027	-0.180701	0.623398	-0.0849424	0.0849424	0.106918	0.0746269	0.518741	FALSE
Endocardial	TM7SF3	0.815773	0.0519108	0.241497	-0.137676	0.971405	0.293307	-0.293307	0.300629	0.238806	0.332145	FALSE
Endocardial	TM9SF2	0.00180871	-0.293134	-0.0449201	-0.541348	0.0672576	-0.891719	0.891719	0.309434	0.373134	-0.270064	FALSE
Endocardial	TM9SF3	0.0167895	0.593824	0.948294	0.239355	0.184945	1.65356	-1.65356	0.489308	0.208955	1.22755	FALSE
Endocardial	TM9SF4	0.503858	0.00336246	0.141088	-0.134363	0.803817	0.396112	-0.396112	0.18239	0.164179	0.151756	FALSE
Endocardial	TMA16	0.234701	-0.0773511	0.0555608	-0.210263	0.58079	-1.03418	1.03418	0.0603774	0.0895522	-0.568722	FALSE
Endocardial	TMA7	0.0194343	-0.154562	0.036302	-0.345426	0.19899	-3.16052	3.16052	0.0238994	0.149254	-2.64272	FALSE
Endocardial	TMBIM1	0.311748	0.0997195	0.272136	-0.0726971	0.643851	0.487785	-0.487785	0.137107	0.0895522	0.6145	FALSE
Endocardial	TMBIM6	0.373681	0.0780785	0.257722	-0.101565	0.699433	0.358837	-0.358837	0.220126	0.149254	0.560561	FALSE
Endocardial	TMC1	0.238473	0.0253042			0.584808	24.5728	-24.5728	0.0213836	0	inf	FALSE
Endocardial	TMC3-AS1	0.26985	0.014093	0.0822617	-0.0540757	0.610043	1.47133	-1.47133	0.0691824	0.0298507	1.21264	FALSE
Endocardial	TMC4	0.00472962	-0.09871	-0.000734353	-0.196686	0.100846	-2.99424	2.99424	0.0150943	0.0746269	-2.30569	FALSE
Endocardial	TMC5	0.381577	-0.000908102			0.705612	24.5173	-24.5173	0.0113208	0	inf	FALSE
Endocardial	TMC6	0.911118	0.0173934	0.120113	-0.0853263	1	0.35411	-0.35411	0.0792453	0.0597015	0.408558	FALSE
Endocardial	TMC7	0.715612	0.0206122	0.0610441	-0.0198197	0.926333	1.36213	-1.36213	0.0427673	0.0149254	1.51874	FALSE
Endocardial	TMC8	0.564293	-0.0444629	0.0680999	-0.157026	0.84451	-0.465503	0.465503	0.0553459	0.0746269	-0.431218	FALSE
Endocardial	TMCC1	0.621121	0.024778	0.694076	-0.64452	0.875554	0.654088	-0.654088	0.549686	0.41791	0.395413	FALSE
Endocardial	TMCC1-AS1	0.145039	0.0179006			0.481022	24.4888	-24.4888	0.0226415	0	inf	FALSE
Endocardial	TMCC2	0.0977039	0.209799	0.45205	-0.0324519	0.405332	4.93049	-4.93049	0.128302	0.0149254	3.1037	FALSE
Endocardial	TMCC3	0.0766419	-0.0138448	0.1288	-0.156489	0.367187	-1.11482	1.11482	0.0704403	0.0895522	-0.346329	FALSE
Endocardial	TMCO1	0.391648	-0.0954793	0.0711615	-0.26212	0.714163	-1.53089	1.53089	0.0716981	0.149254	-1.05776	FALSE
Endocardial	TMCO3	0.00320768	-0.127947	0.109295	-0.365189	0.0859442	-0.820042	0.820042	0.212579	0.223881	-0.074733	FALSE
Endocardial	TMCO4	0.638716	0.0690975	0.203956	-0.0657613	0.886026	0.932273	-0.932273	0.157233	0.0746269	1.07513	FALSE
Endocardial	TMCO6	0.0590412	-0.0785192	0.0151622	-0.172201	0.324025	-2.74543	2.74543	0.0125786	0.0597015	-2.24679	FALSE
Endocardial	TMED1	0.208692	-0.0618847	0.0198836	-0.143653	0.553896	-2.99758	2.99758	0.00754717	0.0447761	-2.56872	FALSE
Endocardial	TMED10	0.416955	0.0909993	0.221578	-0.0395795	0.735155	1.48228	-1.48228	0.166038	0.0597015	1.47567	FALSE
Endocardial	TMED11P	0.200583	-0.0675317	0.0487221	-0.183785	0.544617	-0.739246	0.739246	0.0490566	0.0746269	-0.605248	FALSE
Endocardial	TMED2	0.422818	-0.00749805	0.0468013	-0.0617974	0.739754	1.28347	-1.28347	0.0528302	0.0298507	0.823596	FALSE
Endocardial	TMED3	0.234238	0.00681974	0.0926669	-0.0790274	0.580115	0.435757	-0.435757	0.0679245	0.0298507	1.18617	FALSE
Endocardial	TMED4	0.5322	-0.0168181	0.070391	-0.104027	0.823209	-0.129221	0.129221	0.0503145	0.0597015	-0.246794	FALSE
Endocardial	TMED5	0.0741411	-0.179923	-0.0171156	-0.342731	0.360566	-0.922105	0.922105	0.135849	0.223881	-0.720725	FALSE
Endocardial	TMED7-TICAM2	0.737705	0.0197772	0.0626685	-0.0231141	0.936007	1.31713	-1.31713	0.0339623	0.0149254	1.18617	FALSE
Endocardial	TMED8	0.417582	-0.0898845	0.104499	-0.284268	0.735524	-0.766022	0.766022	0.124528	0.164179	-0.398797	FALSE
Endocardial	TMED9	0.0229608	-0.144481	-0.0136607	-0.275302	0.211714	-2.05058	2.05058	0.0402516	0.119403	-1.56872	FALSE
Endocardial	TMEFF2	0.683512	0.00280763	0.0355977	-0.0299824	0.909719	2.9368	-2.9368	0.0792453	0.0149254	2.40856	FALSE
Endocardial	TMEM100	1				1	23.8814	-23.8814	0.0176101	0	inf	FALSE
Endocardial	TMEM101	0.635831	-0.0105942	0.0246004	-0.0457888	0.884307	-0.875771	0.875771	0.0100629	0.0149254	-0.568722	FALSE
Endocardial	TMEM104	0.200939	-0.0621513	0.0452061	-0.169509	0.545014	-0.95149	0.95149	0.0553459	0.0746269	-0.431218	FALSE
Endocardial	TMEM106A	0.679636	0.0237116	0.158131	-0.110708	0.908207	0.237545	-0.237545	0.101887	0.0895522	0.186166	FALSE
Endocardial	TMEM106B	0.242323	0.113229	0.192737	0.0337201	0.586613	1.67981	-1.67981	0.142138	0.0447761	1.66649	FALSE
Endocardial	TMEM106C	0.287009	0.0432213	0.0503888	0.0360537	0.623502	0.976849	-0.976849	0.0427673	0.0149254	1.51874	FALSE
Endocardial	TMEM107	0.000765279	-0.254851	-0.10677	-0.402932	0.0461969	-4.27847	4.27847	0.0100629	0.164179	-4.02815	FALSE
Endocardial	TMEM108	0.476229	-0.100843	-0.060236	-0.141451	0.783087	0.932998	-0.932998	0.301887	0.164179	0.878737	FALSE
Endocardial	TMEM109	0.0870821	0.0301213			0.386669	25.229	-25.229	0.0339623	0	inf	FALSE
Endocardial	TMEM11	0.235876	-0.0241119	0.0528334	-0.101057	0.581904	-1.21327	1.21327	0.0226415	0.0298507	-0.398797	FALSE
Endocardial	TMEM116	0.00156381	0.0569487	0.170741	-0.0568439	0.0641735	0.963307	-0.963307	0.106918	0.0298507	1.84067	FALSE
Endocardial	TMEM117	0.234658	0.171462	0.568835	-0.225911	0.58079	1.18029	-1.18029	0.412579	0.238806	0.78883	FALSE
Endocardial	TMEM120A	0.750007	-0.0126621	0.0545616	-0.0798858	0.941043	-0.143359	0.143359	0.0339623	0.0298507	0.186166	FALSE
Endocardial	TMEM120B	0.497316	0.0853827	0.217579	-0.0468132	0.798937	0.700599	-0.700599	0.134591	0.0746269	0.850817	FALSE
Endocardial	TMEM123	0.341959	0.0681087	0.204488	-0.0682705	0.670844	0.520804	-0.520804	0.212579	0.149254	0.510229	FALSE
Endocardial	TMEM126A	0.985437	-0.00362696	0.042345	-0.049599	1	-0.311909	0.311909	0.0176101	0.0149254	0.238633	FALSE
Endocardial	TMEM126B	0.249859	-0.0258098	0.0496145	-0.101234	0.592657	-0.194192	0.194192	0.0477987	0.0597015	-0.320794	FALSE
Endocardial	TMEM127	0.207214	0.0329105	0.132825	-0.0670037	0.553018	-0.00192556	0.00192556	0.0704403	0.0447761	0.653671	FALSE
Endocardial	TMEM128	0.018373	0.0302264	0.0954981	-0.0350452	0.193026	0.646006	-0.646006	0.0465409	0.0149254	1.64073	FALSE
Endocardial	TMEM131	0.0573326	0.414296	0.725264	0.103327	0.320015	1.10584	-1.10584	0.522013	0.283582	0.880318	FALSE
Endocardial	TMEM131L	0.000289222	1.27266	1.71598	0.829339	0.0300295	3.33656	-3.33656	0.573585	0.119403	2.26417	TRUE
Endocardial	TMEM132B	0.189518	0.016052			0.530359	24.3035	-24.3035	0.0138365	0	inf	FALSE
Endocardial	TMEM132C	0.9913	-0.0143475	0.204322	-0.233017	1	0.531766	-0.531766	0.237736	0.164179	0.534089	TRUE
Endocardial	TMEM132D	0.70204	0.00401005	0.044918	-0.0368979	0.920674	0.149918	-0.149918	0.0125786	0.0149254	-0.246794	FALSE
Endocardial	TMEM135	0.339458	0.238594	0.605837	-0.12865	0.668739	0.97783	-0.97783	0.43522	0.283582	0.617979	TRUE
Endocardial	TMEM138	0.818022	-0.0117703	0.0591688	-0.0827094	0.972572	-0.870908	0.870908	0.0289308	0.0447761	-0.630122	FALSE
Endocardial	TMEM140	0.845261	0.0327169	0.15645	-0.091016	0.983388	0.31195	-0.31195	0.109434	0.0746269	0.552294	FALSE
Endocardial	TMEM143	0.336035	-0.0600546	0.0446641	-0.164773	0.665563	-0.931141	0.931141	0.0528302	0.0746269	-0.498333	FALSE
Endocardial	TMEM144	0.902981	-0.0345852	-0.0140836	-0.0550868	1	1.01119	-1.01119	0.179874	0.0895522	1.00619	FALSE
Endocardial	TMEM14A	0.325352	-0.0300772	0.0269742	-0.0871285	0.65583	-1.31705	1.31705	0.0150943	0.0298507	-0.983759	FALSE
Endocardial	TMEM14C	0.988213	-0.00155113	0.0577116	-0.0608139	1	0.0989411	-0.0989411	0.0389937	0.0298507	0.385474	FALSE
Endocardial	TMEM150B	0.0941517	-0.0835617	0.017816	-0.184939	0.400401	-1.76504	1.76504	0.0251572	0.0746269	-1.56872	FALSE
Endocardial	TMEM150C	0.580471	0.0117557	0.0881447	-0.0646334	0.853221	2.4592	-2.4592	0.138365	0.0298507	2.21264	FALSE
Endocardial	TMEM154	0.577011	0.0267416	0.0709684	-0.0174852	0.850794	1.82392	-1.82392	0.0402516	0.0149254	1.43128	FALSE
Endocardial	TMEM156	0.795206	-0.00264465	0.0360384	-0.0413277	0.962436	1.5428	-1.5428	0.0289308	0.0149254	0.95484	FALSE
Endocardial	TMEM159	0.0638872	0.031659			0.336039	25.9534	-25.9534	0.0566038	0	inf	FALSE
Endocardial	TMEM161A	0.101914	-0.0308352	0.0702047	-0.131875	0.413349	-1.91033	1.91033	0.0226415	0.0447761	-0.983759	FALSE
Endocardial	TMEM161B	0.949504	-0.0242257	0.146351	-0.194802	1	0.11212	-0.11212	0.193711	0.179104	0.113102	FALSE
Endocardial	TMEM161B-AS1	0.935081	-0.0342054	0.200998	-0.269409	1	0.819398	-0.819398	0.295597	0.179104	0.722833	FALSE
Endocardial	TMEM163	0.0151313	-0.183831	-0.0185415	-0.349121	0.176032	-2.50871	2.50871	0.0377358	0.104478	-1.46919	FALSE
Endocardial	TMEM164	0.240023	0.169281	0.400458	-0.0618953	0.585408	0.588916	-0.588916	0.367296	0.238806	0.621103	TRUE
Endocardial	TMEM165	0.832239	-0.124019	0.277389	-0.525428	0.977721	-0.316922	0.316922	0.479245	0.522388	-0.124358	FALSE
Endocardial	TMEM167A	0.0246481	-0.175024	-0.0103566	-0.339692	0.218206	-1.08512	1.08512	0.127044	0.19403	-0.61095	FALSE
Endocardial	TMEM167B	0.864887	-0.00690151	0.054641	-0.068444	0.993162	0.0436607	-0.0436607	0.0264151	0.0298507	-0.176404	FALSE
Endocardial	TMEM168	0.377217	-0.123024	0.106421	-0.352468	0.702633	-0.407211	0.407211	0.210063	0.238806	-0.185018	FALSE
Endocardial	TMEM170B	0.926855	-0.0292263	-0.010125	-0.0483276	1	-0.341958	0.341958	0.0930818	0.104478	-0.166623	FALSE
Endocardial	TMEM175	0.18413	-0.0968977	0.0208278	-0.214623	0.526361	-1.17511	1.17511	0.0515723	0.104478	-1.01852	FALSE
Endocardial	TMEM176B	0.0690939	-0.0394978	0.0768876	-0.155883	0.348154	-0.798764	0.798764	0.0528302	0.0597015	-0.176404	FALSE
Endocardial	TMEM178A	0.246401	0.0120185			0.590416	23.9055	-23.9055	0.0138365	0	inf	FALSE
Endocardial	TMEM178B	0.224118	0.00945214	0.0641658	-0.0452615	0.569773	3.8577	-3.8577	0.221384	0.0298507	2.89071	TRUE
Endocardial	TMEM179B	0.026153	-0.188676	0.030441	-0.407794	0.22471	-3.98122	3.98122	0.0201258	0.19403	-3.26916	FALSE
Endocardial	TMEM18	0.326002	-0.019975	0.0410114	-0.0809614	0.656396	-0.805596	0.805596	0.0251572	0.0298507	-0.246794	FALSE
Endocardial	TMEM181	0.308728	0.168806	0.365521	-0.0279094	0.64086	0.873932	-0.873932	0.29434	0.179104	0.71668	FALSE
Endocardial	TMEM182	0.497024	0.0353824	0.100987	-0.0302222	0.79857	3.33349	-3.33349	0.14717	0.0149254	3.30164	TRUE
Endocardial	TMEM183A	0.999691	-0.000942233	0.0751835	-0.077068	1	-1.0867	1.0867	0.027673	0.0447761	-0.694253	FALSE
Endocardial	TMEM184B	0.54986	0.0286567	0.160083	-0.102769	0.834385	0.255989	-0.255989	0.124528	0.0895522	0.475672	FALSE
Endocardial	TMEM184C	0.535676	-0.00459287	0.109519	-0.118705	0.825693	0.158944	-0.158944	0.101887	0.0746269	0.4492	FALSE
Endocardial	TMEM185A	0.588594	-0.0357509	0.0463309	-0.117833	0.858298	-0.495647	0.495647	0.0503145	0.0597015	-0.246794	FALSE
Endocardial	TMEM185B	0.0770166	0.0212847			0.367789	24.3187	-24.3187	0.0176101	0	inf	FALSE
Endocardial	TMEM187	0.226037	0.0129244			0.571501	23.9707	-23.9707	0.0138365	0	inf	FALSE
Endocardial	TMEM19	0.362741	0.0399892	0.0859405	-0.00596209	0.688494	1.90291	-1.90291	0.045283	0.0149254	1.6012	FALSE
Endocardial	TMEM192	0.0205551	-0.145883	0.000103308	-0.291869	0.202444	-1.22454	1.22454	0.0855346	0.149254	-0.803187	FALSE
Endocardial	TMEM198B	0.735798	0.0124869	0.0546481	-0.0296743	0.935435	0.976307	-0.976307	0.0301887	0.0149254	1.01624	FALSE
Endocardial	TMEM200A	1				1	23.6138	-23.6138	0.0113208	0	inf	FALSE
Endocardial	TMEM202-AS1	0.290938	-0.00190627	0.0621904	-0.0660029	0.626385	0.508452	-0.508452	0.027673	0.0149254	0.89071	FALSE
Endocardial	TMEM204	0.0548088	-0.0666467	0.0472108	-0.180504	0.313215	-0.535174	0.535174	0.0666667	0.0895522	-0.425764	FALSE
Endocardial	TMEM208	0.540958	-0.0296612	0.050397	-0.109719	0.829056	-2.49519	2.49519	0.0113208	0.0597015	-2.3988	FALSE
Endocardial	TMEM209	0.997316	-0.00360881	0.0968821	-0.1041	1	0.175939	-0.175939	0.090566	0.0746269	0.279275	FALSE
Endocardial	TMEM214	0.279063	-0.0455578	0.0357471	-0.126863	0.615661	-1.01829	1.01829	0.0327044	0.0597015	-0.868282	FALSE
Endocardial	TMEM216	0.0881026	-0.0296608	0.0511534	-0.110475	0.388773	-2.25105	2.25105	0.0113208	0.0149254	-0.398797	FALSE
Endocardial	TMEM218	0.664994	-0.0255829	0.040955	-0.0921207	0.89965	-0.557606	0.557606	0.0377358	0.0447761	-0.246794	FALSE
Endocardial	TMEM219	0.126317	-0.0328779	-0.016828	-0.0489277	0.453135	-1.19686	1.19686	0.0515723	0.0746269	-0.533098	FALSE
Endocardial	TMEM220	0.242477	-0.045717	0.071619	-0.163053	0.586701	-0.412469	0.412469	0.0767296	0.0597015	0.362015	FALSE
Endocardial	TMEM222	0.345643	0.0286098	0.0812529	-0.0240332	0.673604	0.675888	-0.675888	0.0402516	0.0149254	1.43128	FALSE
Endocardial	TMEM223	0.969883	0.00367163	0.0423124	-0.0349691	1	0.988973	-0.988973	0.0251572	0.0149254	0.753206	FALSE
Endocardial	TMEM230	0.0347001	-0.0629745	0.0749685	-0.200918	0.257314	-0.344155	0.344155	0.11195	0.104478	0.0996566	FALSE
Endocardial	TMEM232	0.797356	0.0104291	0.0926732	-0.0718151	0.962993	2.00211	-2.00211	0.103145	0.0298507	1.78883	FALSE
Endocardial	TMEM233	0.0384785	0.04493			0.268497	25.6439	-25.6439	0.0402516	0	inf	FALSE
Endocardial	TMEM234	0.54961	-0.00821081	0.0242708	-0.0406924	0.834385	-0.467775	0.467775	0.0113208	0.0149254	-0.398797	FALSE
Endocardial	TMEM236	0.171865	-0.141782	0.0772498	-0.360814	0.513575	-1.91342	1.91342	0.0591195	0.134328	-1.18406	FALSE
Endocardial	TMEM237	0.681714	2.51713e-06	0.0533163	-0.0533113	0.908991	-0.855661	0.855661	0.0251572	0.0298507	-0.246794	FALSE
Endocardial	TMEM241	0.738264	-0.0698016	0.149257	-0.28886	0.936248	0.0212262	-0.0212262	0.231447	0.19403	0.2544	FALSE
Endocardial	TMEM242	0.0192391	0.25266	0.39971	0.10561	0.197788	2.1181	-2.1181	0.196226	0.0597015	1.71668	FALSE
Endocardial	TMEM243	0.00735391	-0.243606	-0.0222065	-0.465005	0.122	-1.64835	1.64835	0.0993711	0.19403	-0.965381	FALSE
Endocardial	TMEM245	0.0133058	0.495496	0.768285	0.222706	0.165392	1.57669	-1.57669	0.411321	0.19403	1.08399	FALSE
Endocardial	TMEM248	0.469982	0.0583189	0.175251	-0.0586128	0.777715	0.625623	-0.625623	0.158491	0.0895522	0.823596	FALSE
Endocardial	TMEM25	1				1	23.6487	-23.6487	0.0113208	0	inf	FALSE
Endocardial	TMEM254	0.838523	-0.0145537	0.046796	-0.0759034	0.979659	-0.417084	0.417084	0.0251572	0.0298507	-0.246794	FALSE
Endocardial	TMEM254-AS1	0.175657	-0.0456663	0.0574842	-0.148817	0.519057	-1.80494	1.80494	0.0150943	0.0447761	-1.56872	FALSE
Endocardial	TMEM255A	1				1	23.6765	-23.6765	0.0113208	0	inf	FALSE
Endocardial	TMEM255B	0.241812	0.0596841	0.109277	0.010091	0.586613	1.94807	-1.94807	0.0742138	0.0149254	2.31392	FALSE
Endocardial	TMEM258	0.0721028	-0.0318007	0.0272676	-0.090869	0.356658	-1.91363	1.91363	0.0138365	0.0298507	-1.10929	FALSE
Endocardial	TMEM259	0.000183682	-0.390315	-0.138621	-0.64201	0.0254584	-2.81042	2.81042	0.0716981	0.283582	-1.98376	FALSE
Endocardial	TMEM260	0.488343	0.0444815	0.180138	-0.0911748	0.793824	0.564843	-0.564843	0.211321	0.134328	0.653671	FALSE
Endocardial	TMEM263	0.201947	-0.0990763	0.0303321	-0.228485	0.546096	-0.745162	0.745162	0.0918239	0.134328	-0.548822	FALSE
Endocardial	TMEM266	0.111772	-0.055146	0.0545231	-0.164815	0.430429	-2.69216	2.69216	0.0125786	0.0447761	-1.83176	FALSE
Endocardial	TMEM267	0.128229	-0.0934852	0.0398874	-0.226858	0.456356	-0.836111	0.836111	0.0918239	0.119403	-0.378897	FALSE
Endocardial	TMEM268	0.19073	0.0426557	0.105693	-0.0203819	0.531992	1.28976	-1.28976	0.0628931	0.0149254	2.07513	FALSE
Endocardial	TMEM273	0.462737	0.000663594	0.101176	-0.0998487	0.772259	1.2021	-1.2021	0.118239	0.0447761	1.4009	FALSE
Endocardial	TMEM274P	0.624877	-0.0188801	0.0302446	-0.0680047	0.877475	-0.358135	0.358135	0.0226415	0.0298507	-0.398797	FALSE
Endocardial	TMEM30A	0.000841379	0.218479	0.306587	0.13037	0.0478644	2.07793	-2.07793	0.233962	0.0447761	2.38547	FALSE
Endocardial	TMEM33	0.889318	0.0222785	0.111623	-0.0670661	1	0.503153	-0.503153	0.0930818	0.0597015	0.640732	FALSE
Endocardial	TMEM37	0.184311	-0.0804191	0.0506412	-0.211479	0.526361	-1.71366	1.71366	0.0251572	0.0746269	-1.56872	FALSE
Endocardial	TMEM38A	0.550256	0.0248614	0.0654973	-0.0157745	0.83458	1.91787	-1.91787	0.045283	0.0149254	1.6012	FALSE
Endocardial	TMEM38B	0.0852125	0.0824582	0.129029	0.0358872	0.383892	3.18448	-3.18448	0.0930818	0.0149254	2.64073	FALSE
Endocardial	TMEM39A	0.15288	-0.0971987	0.0955879	-0.289985	0.491089	-0.79542	0.79542	0.153459	0.164179	-0.0974161	FALSE
Endocardial	TMEM39B	0.36832	0.0435388	0.0892673	-0.00218978	0.69446	2.1142	-2.1142	0.0578616	0.0149254	1.95484	FALSE
Endocardial	TMEM40	0.313988	-0.00414738	0.0690006	-0.0772954	0.645758	-0.944441	0.944441	0.0163522	0.0149254	0.131718	FALSE
Endocardial	TMEM41A	0.168841	-0.0859028	0.0681976	-0.240003	0.510041	-1.98002	1.98002	0.0402516	0.0895522	-1.15368	FALSE
Endocardial	TMEM41B	0.903678	-0.0503781	0.17763	-0.278386	1	-0.456731	0.456731	0.196226	0.238806	-0.28332	FALSE
Endocardial	TMEM43	0.0374442	-0.102761	0.00948891	-0.215011	0.264539	-1.66427	1.66427	0.0314465	0.0895522	-1.50983	FALSE
Endocardial	TMEM44	0.640938	-0.00506548	0.124337	-0.134468	0.886982	-0.800449	0.800449	0.0754717	0.0895522	-0.246794	FALSE
Endocardial	TMEM44-AS1	0.0344306	-0.0829485	0.00873557	-0.174633	0.256563	-1.72929	1.72929	0.0226415	0.0746269	-1.72072	FALSE
Endocardial	TMEM45A	0.418839	0.0433908	0.108017	-0.021235	0.736255	2.41016	-2.41016	0.0716981	0.0149254	2.26417	FALSE
Endocardial	TMEM47	0.587434	0.0104765	0.0490808	-0.0281277	0.857939	3.42609	-3.42609	0.100629	0.0149254	2.75321	FALSE
Endocardial	TMEM50A	0.852993	0.0286979	0.225641	-0.168245	0.987103	0.335759	-0.335759	0.132075	0.104478	0.338169	FALSE
Endocardial	TMEM50B	0.722146	-0.0868096	0.138157	-0.311777	0.929886	-0.441929	0.441929	0.166038	0.19403	-0.224767	FALSE
Endocardial	TMEM51	0.737661	-0.0432319	0.144326	-0.23079	0.936007	0.0181992	-0.0181992	0.145912	0.134328	0.119334	FALSE
Endocardial	TMEM51-AS1	0.190869	0.014614			0.532185	24.2866	-24.2866	0.0201258	0	inf	FALSE
Endocardial	TMEM53	1				1	25.5935	-25.5935	0.0477987	0	inf	FALSE
Endocardial	TMEM59	0.254502	0.1824	0.392672	-0.0278726	0.597219	0.88077	-0.88077	0.181132	0.104478	0.793848	FALSE
Endocardial	TMEM60	0.613811	-0.0255441	0.0470175	-0.0981057	0.871175	-3.18281	3.18281	0.00754717	0.0447761	-2.56872	FALSE
Endocardial	TMEM62	0.344387	-0.0504668	0.0896698	-0.190603	0.673222	0.0159838	-0.0159838	0.143396	0.134328	0.0942432	FALSE
Endocardial	TMEM63A	0.680712	-0.0352724	0.109992	-0.180537	0.908542	-0.0952615	0.0952615	0.186164	0.164179	0.1813	FALSE
Endocardial	TMEM63B	0.621283	-0.00180794	0.246066	-0.249682	0.875601	0.206939	-0.206939	0.106918	0.119403	-0.159331	FALSE
Endocardial	TMEM64	0.693823	0.0104071	0.0876483	-0.0668341	0.915767	0.246125	-0.246125	0.0528302	0.0298507	0.823596	FALSE
Endocardial	TMEM65	0.211818	0.199009	0.428335	-0.0303165	0.557874	1.17211	-1.17211	0.366038	0.164179	1.15672	TRUE
Endocardial	TMEM67	0.445861	-0.0116205	0.0880981	-0.111339	0.757729	0.732247	-0.732247	0.103145	0.0746269	0.466902	FALSE
Endocardial	TMEM68	0.40103	0.0419328	0.114628	-0.0307624	0.720994	1.83987	-1.83987	0.0855346	0.0298507	1.51874	FALSE
Endocardial	TMEM69	0.995987	0.00102156	0.0424513	-0.0404082	1	0.709272	-0.709272	0.0188679	0.0149254	0.338169	FALSE
Endocardial	TMEM70	0.964577	-0.00548193	0.0383116	-0.0492754	1	-0.515645	0.515645	0.0163522	0.0149254	0.131718	FALSE
Endocardial	TMEM71	0.874816	0.0509674	0.242991	-0.141056	0.997565	1.25986	-1.25986	0.25283	0.119403	1.08233	TRUE
Endocardial	TMEM72-AS1	0.0407218	-0.197017	-0.00421625	-0.389818	0.275437	-1.5269	1.5269	0.0792453	0.164179	-1.05087	FALSE
Endocardial	TMEM79	0.868541	0.0124237	0.0528296	-0.0279821	0.994499	1.0298	-1.0298	0.0301887	0.0149254	1.01624	FALSE
Endocardial	TMEM86B	0.971876	-0.0027882	0.0233696	-0.028946	1	-0.0612918	0.0612918	0.0100629	0.0149254	-0.568722	FALSE
Endocardial	TMEM87A	0.289159	-0.192781	0.0808294	-0.466392	0.624965	-0.624665	0.624665	0.291824	0.358209	-0.295703	FALSE
Endocardial	TMEM87B	0.918814	0.0237957	0.246174	-0.198583	1	0.205709	-0.205709	0.21761	0.164179	0.406475	FALSE
Endocardial	TMEM8B	0.630376	-0.0200461	0.0490876	-0.0891799	0.88099	-0.141738	0.141738	0.0301887	0.0298507	0.0162406	FALSE
Endocardial	TMEM9	0.584415	0.0309603	0.0780353	-0.0161148	0.856215	1.51368	-1.51368	0.0389937	0.0149254	1.38547	FALSE
Endocardial	TMEM92-AS1	1				1	24.19	-24.19	0.0226415	0	inf	FALSE
Endocardial	TMEM94	0.387192	-0.0501937	0.0609379	-0.161325	0.711423	-0.381878	0.381878	0.0993711	0.104478	-0.072296	FALSE
Endocardial	TMEM98	0.0756591	0.025541			0.364685	25.1501	-25.1501	0.0377358	0	inf	FALSE
Endocardial	TMEM99	0.104676	-0.0466188	0.0215621	-0.1148	0.418021	-1.75406	1.75406	0.0163522	0.0447761	-1.45324	FALSE
Endocardial	TMEM9B	0.87907	0.00914801	0.108766	-0.0904702	0.999108	0.0297748	-0.0297748	0.0628931	0.0597015	0.0751343	FALSE
Endocardial	TMEM9B-AS1	0.560263	0.0419777	0.105349	-0.0213939	0.841305	0.993569	-0.993569	0.0779874	0.0298507	1.38547	FALSE
Endocardial	TMF1	0.439715	-0.0448983	0.204085	-0.293882	0.75257	-0.430251	0.430251	0.210063	0.223881	-0.0919082	FALSE
Endocardial	TMIGD3	0.18394	0.00203453	0.0793483	-0.0752793	0.526361	-0.885375	0.885375	0.0289308	0.0298507	-0.0451599	FALSE
Endocardial	TMLHE	0.765112	0.0740442	0.287861	-0.139773	0.947467	0.832114	-0.832114	0.275472	0.149254	0.884137	FALSE
Endocardial	TMLHE-AS1	0.0430826	-0.277383	0.0075303	-0.562296	0.281515	-0.24268	0.24268	0.178616	0.19403	-0.119414	FALSE
Endocardial	TMOD1	0.118738	0.178727	0.541339	-0.183885	0.441849	1.21318	-1.21318	0.28805	0.179104	0.685519	FALSE
Endocardial	TMOD2	0.775127	0.0449192	0.16283	-0.0729912	0.952492	1.04778	-1.04778	0.157233	0.0746269	1.07513	FALSE
Endocardial	TMOD3	0.606317	0.0922772	0.40295	-0.218396	0.867656	0.0295704	-0.0295704	0.334591	0.328358	0.027129	FALSE
Endocardial	TMPO	0.181737	-0.326696	0.0971321	-0.750525	0.523908	-1.36177	1.36177	0.261635	0.462687	-0.822478	FALSE
Endocardial	TMPRSS11D	0.100542	-0.0397037	0.0307172	-0.110125	0.410626	-2.42389	2.42389	0.0113208	0.0298507	-1.3988	FALSE
Endocardial	TMPRSS5	1				1	23.5333	-23.5333	0.0113208	0	inf	FALSE
Endocardial	TMPRSS9	0.923289	-0.00796734	0.0484065	-0.0643411	1	0.00403313	-0.00403313	0.0264151	0.0298507	-0.176404	FALSE
Endocardial	TMSB10	0.00677956	-0.293714	-0.142196	-0.445233	0.118786	-5.77324	5.77324	0.00628931	0.19403	-4.94723	FALSE
Endocardial	TMSB15B	0.194323	0.0149436			0.537198	24.2761	-24.2761	0.0188679	0	inf	FALSE
Endocardial	TMSB15B-1	0.782182	-0.00850136	0.0311018	-0.0481045	0.956691	-0.214032	0.214032	0.0125786	0.0149254	-0.246794	FALSE
Endocardial	TMSB4X	0.00295987	-0.542559	-0.469926	-0.615191	0.0826487	-3.40903	3.40903	0.0490566	0.313433	-2.67564	FALSE
Endocardial	TMTC1	0.292949	0.193588	0.564894	-0.177719	0.62888	2.06617	-2.06617	0.464151	0.164179	1.49932	TRUE
Endocardial	TMTC2	0.846483	-0.0384361	0.407108	-0.48398	0.983574	1.47703	-1.47703	0.413836	0.179104	1.20826	FALSE
Endocardial	TMTC3	0.373409	-0.065456	0.0767302	-0.207642	0.699299	-0.416001	0.416001	0.125786	0.149254	-0.246794	FALSE
Endocardial	TMTC4	0.386779	-0.0553284	0.0644929	-0.17515	0.711109	-0.434523	0.434523	0.0955975	0.104478	-0.128149	FALSE
Endocardial	TMUB1	0.379316	-0.0249798	0.0400858	-0.0900455	0.704302	-0.481626	0.481626	0.0176101	0.0298507	-0.761367	FALSE
Endocardial	TMUB2	0.0207049	-0.186828	0.0063622	-0.380019	0.203262	-2.25359	2.25359	0.0427673	0.134328	-1.65118	FALSE
Endocardial	TMX1	0.548001	0.0299749	0.123445	-0.0634947	0.833663	0.529972	-0.529972	0.10566	0.0597015	0.823596	FALSE
Endocardial	TMX3	0.212595	0.179795	0.359491	9.86018e-05	0.558354	1.58482	-1.58482	0.255346	0.0895522	1.51165	FALSE
Endocardial	TMX4	0.220445	0.0337239	0.160713	-0.0932657	0.565427	0.312582	-0.312582	0.158491	0.0895522	0.823596	FALSE
Endocardial	TNC	0.515913	0.0261159	0.0793075	-0.0270758	0.813739	2.70518	-2.70518	0.0641509	0.0149254	2.1037	FALSE
Endocardial	TNF	1				1	24.2093	-24.2093	0.0138365	0	inf	FALSE
Endocardial	TNFAIP1	0.639206	0.0340421	0.0970422	-0.028958	0.886301	1.47925	-1.47925	0.0515723	0.0149254	1.78883	FALSE
Endocardial	TNFAIP2	0.00158454	-0.498782	-0.127401	-0.870163	0.0647665	-1.63221	1.63221	0.196226	0.373134	-0.927176	FALSE
Endocardial	TNFAIP3	0.989466	0.00286203	0.147089	-0.141365	1	-0.537511	0.537511	0.0767296	0.104478	-0.445339	FALSE
Endocardial	TNFAIP6	0.704366	-0.0103197	0.0496073	-0.0702468	0.92165	-0.191759	0.191759	0.0314465	0.0298507	0.0751343	FALSE
Endocardial	TNFAIP8	0.385794	0.10124	0.509208	-0.306728	0.710364	0.058812	-0.058812	0.383648	0.313433	0.291626	TRUE
Endocardial	TNFAIP8L1	0.623943	0.0288081	0.0818787	-0.0242624	0.876986	1.14093	-1.14093	0.0339623	0.0149254	1.18617	FALSE
Endocardial	TNFAIP8L3	0.176229	0.0195405			0.51979	24.6172	-24.6172	0.0201258	0	inf	FALSE
Endocardial	TNFRSF10A	0.327756	0.0587903	0.114082	0.00349832	0.658006	1.9277	-1.9277	0.0515723	0.0149254	1.78883	FALSE
Endocardial	TNFRSF10B	0.816112	-0.030808	0.111165	-0.172781	0.971405	-0.0871707	0.0871707	0.122013	0.104478	0.223836	FALSE
Endocardial	TNFRSF10D	0.399077	-0.0954038	0.0269354	-0.217743	0.719357	-1.22405	1.22405	0.0553459	0.104478	-0.916645	FALSE
Endocardial	TNFRSF11A	0.0287557	-0.207886	-0.000955664	-0.414817	0.235958	-1.80904	1.80904	0.0628931	0.149254	-1.24679	FALSE
Endocardial	TNFRSF14	0.0997671	-0.140056	-0.00945252	-0.27066	0.409104	-1.82929	1.82929	0.0465409	0.119403	-1.35927	FALSE
Endocardial	TNFRSF14-AS1	0.106193	-0.0476092	0.0303582	-0.125577	0.421001	-2.92232	2.92232	0.00880503	0.0298507	-1.76137	FALSE
Endocardial	TNFRSF19	0.522898	0.0396129	0.165613	-0.0863871	0.816981	2.40263	-2.40263	0.236478	0.0597015	1.98587	FALSE
Endocardial	TNFRSF1A	0.276167	-0.191741	0.0792433	-0.462726	0.613209	-0.871732	0.871732	0.208805	0.283582	-0.44161	FALSE
Endocardial	TNFRSF1B	0.566556	0.0641259	0.288409	-0.160157	0.845343	0.147462	-0.147462	0.223899	0.164179	0.44758	FALSE
Endocardial	TNFRSF21	0.00641009	-0.402042	-0.0516664	-0.752418	0.115178	-1.11099	1.11099	0.186164	0.283582	-0.607196	FALSE
Endocardial	TNFRSF25	0.275245	0.00948902			0.612795	24.614	-24.614	0.0238994	0	inf	FALSE
Endocardial	TNFRSF8	0.453984	-0.00320118	0.0343055	-0.0407078	0.763385	0.165366	-0.165366	0.0150943	0.0149254	0.0162406	FALSE
Endocardial	TNFSF10	0.0397706	0.0433745			0.272984	26.8829	-26.8829	0.0955975	0	inf	FALSE
Endocardial	TNFSF13B	0.0987131	0.050737	0.171824	-0.0703503	0.406752	1.0021	-1.0021	0.154717	0.0597015	1.37379	FALSE
Endocardial	TNFSF14	0.206084	-0.00990758	0.0373228	-0.0571379	0.551433	-1.42002	1.42002	0.0138365	0.0298507	-1.10929	FALSE
Endocardial	TNFSF8	0.11517	-0.135326	0.011919	-0.282572	0.435163	-1.89125	1.89125	0.0415094	0.119403	-1.52433	FALSE
Endocardial	TNIK	0.510618	0.122044	0.393787	-0.149698	0.809155	1.4258	-1.4258	0.371069	0.149254	1.31392	TRUE
Endocardial	TNIP1	0.0570615	0.170729	0.287676	0.0537824	0.319535	1.99029	-1.99029	0.171069	0.0447761	1.93378	FALSE
Endocardial	TNIP2	0.0238002	-0.105623	0.0110342	-0.22228	0.214963	-1.71007	1.71007	0.0427673	0.0895522	-1.06622	FALSE
Endocardial	TNIP3	0.911091	-0.00699092	0.0344135	-0.0483954	1	-0.522594	0.522594	0.0100629	0.0149254	-0.568722	FALSE
Endocardial	TNK2	0.0622921	0.258214	0.4504	0.0660276	0.331485	1.48233	-1.48233	0.225157	0.0746269	1.59317	FALSE
Endocardial	TNKS	0.00067347	0.729243	1.04088	0.41761	0.0431417	1.55101	-1.55101	0.571069	0.298507	0.935899	FALSE
Endocardial	TNKS1BP1	0.169438	0.112683	0.262229	-0.0368633	0.510928	1.98791	-1.98791	0.220126	0.0746269	1.56056	FALSE
Endocardial	TNKS2	0.0119558	0.241399	0.394124	0.0886742	0.157136	1.46243	-1.46243	0.316981	0.134328	1.23863	FALSE
Endocardial	TNNC1	0.0441418	0.0376414			0.284912	25.5528	-25.5528	0.0339623	0	inf	FALSE
Endocardial	TNNI3	0.15055	0.0166023			0.488151	26.9429	-26.9429	0.0955975	0	inf	TRUE
Endocardial	TNNT1	1				1	25.9675	-25.9675	0.0528302	0	inf	FALSE
Endocardial	TNNT2	0.533382	0.00680621	0.0413025	-0.0276901	0.824197	3.9167	-3.9167	0.137107	0.0149254	3.19946	TRUE
Endocardial	TNNT3	1				1	26.0696	-26.0696	0.0553459	0	inf	FALSE
Endocardial	TNPO1	0.742309	0.0275178	0.264074	-0.209039	0.937634	0.164081	-0.164081	0.428931	0.38806	0.144466	FALSE
Endocardial	TNPO2	0.982443	-0.00806075	0.0939866	-0.110108	1	0.0255027	-0.0255027	0.103145	0.0895522	0.203868	FALSE
Endocardial	TNPO3	0.105146	-0.0837687	0.191837	-0.359374	0.418997	-0.332185	0.332185	0.327044	0.313433	0.0613285	FALSE
Endocardial	TNRC18	0.0382365	-0.362601	0.226842	-0.952044	0.26741	-0.774584	0.774584	0.41761	0.492537	-0.238077	FALSE
Endocardial	TNRC6A	0.70671	0.0457643	0.395922	-0.304394	0.922905	-0.0349202	0.0349202	0.508176	0.522388	-0.0397934	FALSE
Endocardial	TNRC6B	0.032245	0.656401	1.13374	0.17906	0.248822	1.59286	-1.59286	0.828931	0.552239	0.585959	TRUE
Endocardial	TNRC6C	0.13568	0.254416	0.489299	0.0195334	0.466948	2.0725	-2.0725	0.420126	0.134328	1.64506	FALSE
Endocardial	TNRC6C-AS1	0.630676	0.00233837	0.0452119	-0.0405351	0.881127	0.183698	-0.183698	0.0176101	0.0149254	0.238633	FALSE
Endocardial	TNS1	3.18446e-06	1.3691	1.68541	1.05279	0.00606878	3.17351	-3.17351	0.743396	0.223881	1.7314	FALSE
Endocardial	TNS2	4.66505e-05	-0.403046	-0.139825	-0.666267	0.0140141	-1.76185	1.76185	0.114465	0.268657	-1.23085	FALSE
Endocardial	TNS3	0.244236	-0.430282	0.100196	-0.960759	0.5876	-0.893557	0.893557	0.496855	0.552239	-0.152466	TRUE
Endocardial	TNXB	0.29503	0.105609	0.340865	-0.129647	0.630594	3.24808	-3.24808	0.381132	0.0746269	2.35252	TRUE
Endocardial	TOB1	0.15951	0.0166451			0.499158	25.3275	-25.3275	0.0415094	0	inf	FALSE
Endocardial	TOB1-AS1	0.0120466	-0.0425058	0.028663	-0.113675	0.157786	-1.58079	1.58079	0.0113208	0.0447761	-1.98376	FALSE
Endocardial	TOB2	0.800229	-0.00897308	0.104649	-0.122595	0.964298	0.0688591	-0.0688591	0.115723	0.0895522	0.369878	FALSE
Endocardial	TOGARAM1	0.520293	0.0953426	0.250457	-0.0597715	0.816129	0.721642	-0.721642	0.254088	0.164179	0.630058	FALSE
Endocardial	TOGARAM2	0.46758	0.0223399	0.0920788	-0.047399	0.776006	2.11183	-2.11183	0.103145	0.0298507	1.78883	FALSE
Endocardial	TOLLIP	0.00508632	0.086425			0.104013	26.8352	-26.8352	0.0880503	0	inf	FALSE
Endocardial	TOM1	0.546229	-0.0675019	0.0691834	-0.204187	0.83307	-0.441661	0.441661	0.116981	0.134328	-0.199488	FALSE
Endocardial	TOM1L1	0.439707	-0.0412744	0.0671779	-0.149727	0.75257	0.114602	-0.114602	0.0767296	0.0597015	0.362015	FALSE
Endocardial	TOM1L2	0.0394491	0.156091	0.340991	-0.0288088	0.272516	0.719031	-0.719031	0.322013	0.179104	0.846316	FALSE
Endocardial	TOMM20	0.948345	0.00150384	0.112632	-0.109625	1	-0.138209	0.138209	0.0805031	0.0746269	0.10935	FALSE
Endocardial	TOMM34	0.611797	0.00730085	0.0523279	-0.0377262	0.870017	0.757997	-0.757997	0.0314465	0.0149254	1.07513	FALSE
Endocardial	TOMM40	0.00123158	-0.192427	-0.0543803	-0.330473	0.0601745	-2.91984	2.91984	0.0238994	0.134328	-2.49072	FALSE
Endocardial	TOMM40L	0.871314	-0.0113041	0.0373831	-0.0599914	0.99603	-1.04917	1.04917	0.0125786	0.0298507	-1.24679	FALSE
Endocardial	TOMM70	0.00509747	-0.169819	0.00349585	-0.343134	0.104038	-1.2143	1.2143	0.110692	0.164179	-0.568722	FALSE
Endocardial	TONSL	0.277492	-0.0300241	0.0403349	-0.100383	0.614608	-1.28948	1.28948	0.0150943	0.0298507	-0.983759	FALSE
Endocardial	TOP1	0.0277637	1.14703	1.91863	0.375427	0.231401	1.79576	-1.79576	0.579874	0.358209	0.694939	FALSE
Endocardial	TOP1MT	0.466172	0.0298372	0.0869658	-0.0272915	0.774633	0.642573	-0.642573	0.0352201	0.0149254	1.23863	FALSE
Endocardial	TOP2A	0.0869755	-0.514852	0.113267	-1.14297	0.386597	-2.01584	2.01584	0.184906	0.447761	-1.27594	FALSE
Endocardial	TOP2B	0.0143767	0.400666	0.644423	0.156909	0.171452	1.73535	-1.73535	0.363522	0.164179	1.14677	FALSE
Endocardial	TOP3A	0.100237	-0.172877	-0.00610564	-0.339648	0.409846	-1.30817	1.30817	0.114465	0.19403	-0.761367	FALSE
Endocardial	TOP3B	0.420361	-0.0059027	0.0663223	-0.0781277	0.737749	-0.129386	0.129386	0.045283	0.0298507	0.601203	FALSE
Endocardial	TOPBP1	0.00128416	-0.194543	0.126207	-0.515292	0.0602407	-1.03868	1.03868	0.221384	0.298507	-0.431218	FALSE
Endocardial	TOPORS	0.775961	0.000557045	0.14365	-0.142536	0.952811	-0.301653	0.301653	0.0893082	0.0895522	-0.00393724	FALSE
Endocardial	TOR1A	0.590065	0.0345111	0.0881949	-0.0191726	0.859066	1.70246	-1.70246	0.0352201	0.0149254	1.23863	FALSE
Endocardial	TOR1AIP1	0.357076	0.00794443	0.123429	-0.10754	0.683802	0.342362	-0.342362	0.138365	0.0895522	0.627675	FALSE
Endocardial	TOR1AIP2	0.37203	0.141512	0.317478	-0.0344534	0.697896	0.985847	-0.985847	0.18239	0.104478	0.803832	FALSE
Endocardial	TOR1B	0.848571	0.00819538	0.0711618	-0.0547711	0.984815	0.395074	-0.395074	0.0377358	0.0298507	0.338169	FALSE
Endocardial	TOR3A	0.0895547	-0.087192	0.0381001	-0.212484	0.392213	-1.78164	1.78164	0.0352201	0.0895522	-1.34633	FALSE
Endocardial	TOX	0.209426	0.0402172	0.13241	-0.0519759	0.555193	3.05482	-3.05482	0.205031	0.0149254	3.78001	FALSE
Endocardial	TOX2	0.821647	-0.00225227	0.0685287	-0.0730333	0.974122	1.20469	-1.20469	0.0666667	0.0298507	1.1592	FALSE
Endocardial	TOX4	0.121247	-0.122017	0.0286709	-0.272706	0.444894	-0.823943	0.823943	0.114465	0.179104	-0.64589	FALSE
Endocardial	TP53	4.98471e-05	-0.329029	-0.14229	-0.515769	0.014339	-2.70741	2.70741	0.0628931	0.223881	-1.83176	FALSE
Endocardial	TP53BP1	0.304281	0.169001	0.412794	-0.0747926	0.637736	0.646725	-0.646725	0.236478	0.164179	0.526435	FALSE
Endocardial	TP53BP2	0.466135	0.110616	0.278028	-0.0567952	0.774633	0.895658	-0.895658	0.188679	0.0895522	1.07513	FALSE
Endocardial	TP53I11	0.0123743	0.0539041			0.159984	26.1137	-26.1137	0.0616352	0	inf	FALSE
Endocardial	TP53I3	0.726887	-0.0096562	0.0509985	-0.0703109	0.932057	-0.431329	0.431329	0.0289308	0.0298507	-0.0451599	FALSE
Endocardial	TP53INP1	0.584457	-0.0406368	0.136752	-0.218026	0.856215	-0.171156	0.171156	0.137107	0.149254	-0.122466	FALSE
Endocardial	TP53INP2	0.129261	0.0159854			0.457773	24.6452	-24.6452	0.0213836	0	inf	FALSE
Endocardial	TP53RK	0.25491	0.0112341			0.597626	23.7858	-23.7858	0.0125786	0	inf	FALSE
Endocardial	TP53TG1	0.53348	-0.0243858	0.0318757	-0.0806473	0.824197	-1.41654	1.41654	0.0188679	0.0298507	-0.661831	FALSE
Endocardial	TP53TG5	0.425079	0.0109857	0.0500243	-0.0280528	0.741674	0.883402	-0.883402	0.027673	0.0149254	0.89071	FALSE
Endocardial	TP63	0.65794	0.00508758	0.0755003	-0.0653251	0.897625	1.34226	-1.34226	0.0641509	0.0298507	1.1037	FALSE
Endocardial	TP73	0.00911543	-0.0617099	0.0235782	-0.146998	0.13719	-2.3401	2.3401	0.0150943	0.0447761	-1.56872	FALSE
Endocardial	TP73-AS1	0.847326	-0.00228231	0.069966	-0.0745306	0.984104	0.175791	-0.175791	0.0415094	0.0298507	0.475672	FALSE
Endocardial	TPBG	0.373834	-0.00503775	0.0262382	-0.0363137	0.699433	0.305978	-0.305978	0.0163522	0.0149254	0.131718	FALSE
Endocardial	TPCN1	0.180663	-0.178391	0.200158	-0.556939	0.523908	0.0258727	-0.0258727	0.394969	0.358209	0.140936	FALSE
Endocardial	TPCN2	0.655165	-0.000404909	0.0575334	-0.0583432	0.89605	0.138892	-0.138892	0.0339623	0.0298507	0.186166	FALSE
Endocardial	TPD52	0.639307	-0.0837499	0.109296	-0.276796	0.886301	-0.445976	0.445976	0.110692	0.134328	-0.279215	FALSE
Endocardial	TPD52L1	0.099405	0.0250425			0.408058	26.5205	-26.5205	0.0767296	0	inf	FALSE
Endocardial	TPD52L2	0.557613	0.0534567	0.203468	-0.0965547	0.839382	0.167598	-0.167598	0.110692	0.0895522	0.305747	FALSE
Endocardial	TPGS1	0.240185	-0.0516614	0.0257165	-0.129039	0.585473	-2.12675	2.12675	0.0176101	0.0447761	-1.34633	FALSE
Endocardial	TPGS2	0.450274	-0.044815	0.0949509	-0.184581	0.760567	-0.257636	0.257636	0.124528	0.119403	0.0606348	FALSE
Endocardial	TPK1	0.0701455	-0.573104	0.00401994	-1.15023	0.351211	-0.838424	0.838424	0.342138	0.432836	-0.33924	FALSE
Endocardial	TPM1	0.714074	0.106355	0.527112	-0.314402	0.925962	1.27501	-1.27501	0.352201	0.179104	0.975599	TRUE
Endocardial	TPM1-AS	0.874751	0.0015363	0.0459675	-0.0428949	0.997565	0.270942	-0.270942	0.0201258	0.0149254	0.431278	FALSE
Endocardial	TPM2	0.377199	0.0365715	0.0959814	-0.0228385	0.702633	4.07504	-4.07504	0.144654	0.0149254	3.27677	FALSE
Endocardial	TPM3	0.00415291	-0.320394	-0.0325492	-0.608238	0.0960779	-1.22962	1.22962	0.25283	0.38806	-0.61811	FALSE
Endocardial	TPM4	0.656968	0.0724282	0.459599	-0.314743	0.89694	-0.167608	0.167608	0.250314	0.223881	0.161012	FALSE
Endocardial	TPMT	0.262956	-0.0210149	0.0533033	-0.0953332	0.604315	-0.955833	0.955833	0.027673	0.0298507	-0.10929	FALSE
Endocardial	TPO	0.727584	0.0163527	0.098799	-0.0660936	0.932195	0.707076	-0.707076	0.0490566	0.0298507	0.71668	TRUE
Endocardial	TPP1	0.488122	-0.0282412	-0.0160952	-0.0403872	0.793636	-1.36458	1.36458	0.0339623	0.0597015	-0.813834	FALSE
Endocardial	TPP2	0.758233	0.0345536	0.358359	-0.289251	0.945518	0.170676	-0.170676	0.298113	0.268657	0.150096	FALSE
Endocardial	TPPP	0.253181	0.0101125			0.596045	23.6322	-23.6322	0.0125786	0	inf	FALSE
Endocardial	TPR	0.013797	-0.113202	0.251242	-0.477645	0.168819	-0.561618	0.561618	0.372327	0.402985	-0.114156	FALSE
Endocardial	TPRA1	0.665187	0.000646272	0.0967927	-0.0955001	0.89965	-0.494903	0.494903	0.045283	0.0447761	0.0162406	FALSE
Endocardial	TPRG1	0.0335568	-0.0681705	0.268613	-0.404954	0.253002	0.200925	-0.200925	0.275472	0.179104	0.621103	TRUE
Endocardial	TPRG1L	0.733979	-0.0135236	0.0467207	-0.073768	0.934702	-0.0972452	0.0972452	0.0238994	0.0298507	-0.320794	FALSE
Endocardial	TPRKB	0.09971	-0.136473	-0.103696	-0.169249	0.40898	-2.0502	2.0502	0.0415094	0.104478	-1.33168	FALSE
Endocardial	TPRN	0.255504	-0.0490184	0.0428993	-0.140936	0.598111	-2.1878	2.1878	0.0138365	0.0298507	-1.10929	FALSE
Endocardial	TPST1	0.0931096	-0.348878	0.0311961	-0.728953	0.397941	-0.532889	0.532889	0.23522	0.268657	-0.191752	FALSE
Endocardial	TPST2	0.000348325	0.336388	0.484605	0.18817	0.0319913	2.22266	-2.22266	0.21761	0.0298507	2.86591	FALSE
Endocardial	TPT1	0.841926	-0.00720348	0.0482036	-0.0626106	0.981923	-1.54534	1.54534	0.0150943	0.0298507	-0.983759	FALSE
Endocardial	TPT1-AS1	0.0601647	0.00267524	0.255368	-0.250017	0.326307	0.422634	-0.422634	0.327044	0.223881	0.546755	FALSE
Endocardial	TPTE2	0.564063	-0.0137007	0.0431388	-0.0705402	0.844441	-0.272349	0.272349	0.0238994	0.0298507	-0.320794	FALSE
Endocardial	TPTE2P1	0.162815	0.0187916			0.504631	25.3163	-25.3163	0.0339623	0	inf	FALSE
Endocardial	TPTE2P5	0.861876	0.0245884	0.106842	-0.0576653	0.991431	0.717157	-0.717157	0.0981132	0.0597015	0.71668	FALSE
Endocardial	TPTE2P6	0.0234754	-0.170938	0.00837697	-0.350254	0.214187	-0.935607	0.935607	0.120755	0.179104	-0.568722	FALSE
Endocardial	TPTEP1	0.205693	-0.0931563	0.0719396	-0.258252	0.551099	-0.32673	0.32673	0.12327	0.119403	0.045988	FALSE
Endocardial	TPTEP2-CSNK1E	0.391134	-0.021996	0.0440869	-0.088079	0.713732	-0.841368	0.841368	0.0238994	0.0298507	-0.320794	FALSE
Endocardial	TPX2	0.981917	0.0330694	0.60165	-0.535511	1	-0.712694	0.712694	0.169811	0.238806	-0.491906	FALSE
Endocardial	TRA2A	0.564885	0.204759	0.573189	-0.16367	0.84477	0.451213	-0.451213	0.477987	0.373134	0.357278	FALSE
Endocardial	TRA2B	0.653653	-0.115765	0.292944	-0.524474	0.894903	-0.595644	0.595644	0.389937	0.462687	-0.246794	FALSE
Endocardial	TRABD	0.00582443	-0.227776	-0.0731826	-0.38237	0.109629	-2.42668	2.42668	0.0415094	0.164179	-1.98376	FALSE
Endocardial	TRABD2A	0.456243	-0.00506998	0.0325067	-0.0426467	0.765561	0.104881	-0.104881	0.0125786	0.0149254	-0.246794	FALSE
Endocardial	TRABD2B	0.492143	0.032251	0.0902785	-0.0257765	0.795168	2.78146	-2.78146	0.0855346	0.0149254	2.51874	FALSE
Endocardial	TRADD	0.0680892	0.0271585			0.346607	25.2252	-25.2252	0.0314465	0	inf	FALSE
Endocardial	TRAF1	0.918527	-0.00390191	0.0645156	-0.0723194	1	-0.0295063	0.0295063	0.0377358	0.0298507	0.338169	FALSE
Endocardial	TRAF2	0.533481	0.0475417	0.117935	-0.0228521	0.824197	0.974208	-0.974208	0.072956	0.0298507	1.28926	FALSE
Endocardial	TRAF3	0.436969	0.137971	0.461269	-0.185328	0.750078	0.0818357	-0.0818357	0.284277	0.223881	0.344567	FALSE
Endocardial	TRAF3IP1	0.182464	-0.0952422	0.0894483	-0.279933	0.524788	-0.7708	0.7708	0.120755	0.149254	-0.305687	FALSE
Endocardial	TRAF3IP2	0.977771	0.00865388	0.089252	-0.0719442	1	1.27323	-1.27323	0.081761	0.0447761	0.868683	FALSE
Endocardial	TRAF3IP2-AS1	0.326733	0.193564	0.416212	-0.0290846	0.657036	0.675419	-0.675419	0.405031	0.283582	0.514268	FALSE
Endocardial	TRAF3IP3	0.822271	-0.00817472	0.0519446	-0.0682941	0.974362	0.272258	-0.272258	0.0628931	0.0447761	0.490172	FALSE
Endocardial	TRAF5	0.893313	-0.0259955	0.12374	-0.175731	1	0.24702	-0.24702	0.139623	0.119403	0.225694	FALSE
Endocardial	TRAF6	0.535209	-0.0277093	0.0842028	-0.139621	0.825389	-0.0824665	0.0824665	0.0993711	0.0895522	0.150096	FALSE
Endocardial	TRAF7	0.408962	-0.0403164	0.0355572	-0.11619	0.727967	-1.29371	1.29371	0.0251572	0.0447761	-0.831756	FALSE
Endocardial	TRAFD1	0.489306	-0.037897	0.0731023	-0.148896	0.794543	-0.250108	0.250108	0.0943396	0.0895522	0.0751343	FALSE
Endocardial	TRAIP	0.981466	0.0020893	0.0605847	-0.0564061	1	-0.939752	0.939752	0.0188679	0.0298507	-0.661831	FALSE
Endocardial	TRAK1	0.961715	0.0255574	0.399615	-0.3485	1	0.583753	-0.583753	0.475472	0.343284	0.469959	FALSE
Endocardial	TRAK2	0.0783888	0.713794	1.35759	0.0699934	0.370288	1.70048	-1.70048	0.433962	0.253731	0.774268	FALSE
Endocardial	TRAM1	0.0552033	0.169498	0.280062	0.0589349	0.314275	1.46808	-1.46808	0.216352	0.0895522	1.27258	FALSE
Endocardial	TRAM2	0.257932	0.0762452	0.252218	-0.099728	0.600188	0.811584	-0.811584	0.172327	0.104478	0.721955	FALSE
Endocardial	TRANK1	0.759129	-0.0713854	0.128999	-0.27177	0.945518	-0.0746636	0.0746636	0.245283	0.238806	0.0386085	FALSE
Endocardial	TRAP1	0.92133	0.00925373	0.138178	-0.11967	1	0.18032	-0.18032	0.114465	0.0895522	0.35411	FALSE
Endocardial	TRAPPC10	0.379524	-0.125657	0.120195	-0.371509	0.704302	-0.363161	0.363161	0.369811	0.373134	-0.0129057	FALSE
Endocardial	TRAPPC11	0.197747	-0.118222	0.0482975	-0.284741	0.540897	-0.420272	0.420272	0.194969	0.238806	-0.292597	FALSE
Endocardial	TRAPPC12	0.214874	0.00556154	0.238106	-0.226983	0.559993	0.359146	-0.359146	0.306918	0.19403	0.661576	FALSE
Endocardial	TRAPPC13	0.0426375	-0.141595	0.0165023	-0.299693	0.279953	-1.1629	1.1629	0.0981132	0.164179	-0.742751	FALSE
Endocardial	TRAPPC2	0.00461638	-0.164473	-0.0318668	-0.297079	0.0994087	-2.31432	2.31432	0.0389937	0.134328	-1.78445	FALSE
Endocardial	TRAPPC3	0.860829	-0.0169677	0.0548587	-0.0887941	0.990796	-0.246717	0.246717	0.045283	0.0447761	0.0162406	FALSE
Endocardial	TRAPPC4	0.540245	-0.0323001	0.0391552	-0.103755	0.828836	-0.764599	0.764599	0.027673	0.0447761	-0.694253	FALSE
Endocardial	TRAPPC6A	0.110892	-0.0112592	0.0379029	-0.0604213	0.428994	-0.656166	0.656166	0.0176101	0.0149254	0.238633	FALSE
Endocardial	TRAPPC6B	0.969354	0.0108661	0.129618	-0.107886	1	0.300632	-0.300632	0.139623	0.104478	0.418339	FALSE
Endocardial	TRAPPC8	0.103638	0.244579	0.44077	0.0483887	0.416571	0.88297	-0.88297	0.334591	0.179104	0.901598	FALSE
Endocardial	TRAPPC9	0.803168	0.134981	0.547715	-0.277753	0.966006	0.479065	-0.479065	0.601258	0.477612	0.332145	FALSE
Endocardial	TRAT1	1				1	23.9751	-23.9751	0.0138365	0	inf	FALSE
Endocardial	TRBC2	0.256248	0.0174113			0.598697	24.414	-24.414	0.0176101	0	inf	FALSE
Endocardial	TRDMT1	0.127096	-0.0754252	0.0309982	-0.181849	0.454115	-0.754776	0.754776	0.0691824	0.0895522	-0.372325	FALSE
Endocardial	TRDN	0.608042	0.0281039	0.115453	-0.0592457	0.868456	3.70174	-3.70174	0.227673	0.0298507	2.93112	TRUE
Endocardial	TRDN-AS1	0.496554	-0.0153871	0.0913987	-0.122173	0.798151	2.58811	-2.58811	0.237736	0.0597015	1.99352	TRUE
Endocardial	TREH	0.230028	-0.0316953	0.0268323	-0.0902229	0.57571	-1.71015	1.71015	0.0163522	0.0298507	-0.868282	FALSE
Endocardial	TRERF1	0.902397	0.0126095	0.273642	-0.248423	1	1.09165	-1.09165	0.315723	0.164179	0.94339	FALSE
Endocardial	TRG-AS1	0.90525	0.00421624	0.123883	-0.115451	1	0.420449	-0.420449	0.0968553	0.0597015	0.698065	FALSE
Endocardial	TRGC2	0.25552	0.0124773			0.598111	23.9224	-23.9224	0.0125786	0	inf	FALSE
Endocardial	TRHDE	0.707811	0.0715809	0.232701	-0.089539	0.923265	1.18829	-1.18829	0.174843	0.0746269	1.22829	TRUE
Endocardial	TRHDE-AS1	0.673245	0.0229896	0.0985604	-0.0525812	0.905379	0.700156	-0.700156	0.0553459	0.0298507	0.89071	TRUE
Endocardial	TRIB1	0.322072	-0.0475635	0.0261884	-0.121315	0.653056	-1.82822	1.82822	0.0163522	0.0447761	-1.45324	FALSE
Endocardial	TRIB2	0.0156271	0.0691262			0.179496	26.5878	-26.5878	0.072956	0	inf	FALSE
Endocardial	TRIL	1				1	24.8001	-24.8001	0.0264151	0	inf	FALSE
Endocardial	TRIM10	1				1	26.4341	-26.4341	0.0503145	0	inf	FALSE
Endocardial	TRIM11	0.889181	-0.0221908	0.0752872	-0.119669	1	-0.364007	0.364007	0.0477987	0.0597015	-0.320794	FALSE
Endocardial	TRIM13	9.56122e-06	-0.645292	-0.361025	-0.929559	0.00697499	-2.53622	2.53622	0.149686	0.41791	-1.48126	FALSE
Endocardial	TRIM14	0.0258	-0.247212	0.0964248	-0.590848	0.223366	-1.12393	1.12393	0.183648	0.268657	-0.548822	FALSE
Endocardial	TRIM16	0.749823	0.00880732	0.0780318	-0.0604171	0.940993	0.589473	-0.589473	0.0503145	0.0298507	0.753206	FALSE
Endocardial	TRIM16L	0.907778	-0.00313344	0.0369763	-0.0432432	1	0.498878	-0.498878	0.0176101	0.0149254	0.238633	FALSE
Endocardial	TRIM17	0.272977	0.00889712			0.611399	24.755	-24.755	0.0226415	0	inf	FALSE
Endocardial	TRIM2	0.618416	0.0433559	0.155927	-0.0692151	0.874113	1.60818	-1.60818	0.202516	0.0746269	1.44027	FALSE
Endocardial	TRIM21	0.99983	-0.000117387	0.0646374	-0.0648721	1	0.477003	-0.477003	0.0314465	0.0298507	0.0751343	FALSE
Endocardial	TRIM22	0.195806	-0.0886022	0.149562	-0.326766	0.538517	-0.0934343	0.0934343	0.210063	0.19403	0.114543	FALSE
Endocardial	TRIM23	0.212112	0.0968909	0.283772	-0.08999	0.557963	1.62492	-1.62492	0.181132	0.0895522	1.01624	FALSE
Endocardial	TRIM24	0.35141	-0.187142	0.160566	-0.53485	0.67895	-0.537806	0.537806	0.277987	0.298507	-0.102747	FALSE
Endocardial	TRIM25	0.71106	0.0522359	0.20231	-0.0978378	0.924136	0.693491	-0.693491	0.179874	0.104478	0.783795	FALSE
Endocardial	TRIM26	0.132043	-0.11686	0.0691625	-0.302883	0.462764	-0.940258	0.940258	0.0981132	0.134328	-0.453245	FALSE
Endocardial	TRIM27	0.217472	-0.130587	0.054725	-0.315898	0.562387	-0.900102	0.900102	0.139623	0.19403	-0.474746	FALSE
Endocardial	TRIM28	0.661624	0.0274185	0.0767888	-0.0219517	0.899024	1.54518	-1.54518	0.036478	0.0149254	1.28926	FALSE
Endocardial	TRIM29	1				1	23.9646	-23.9646	0.0125786	0	inf	FALSE
Endocardial	TRIM3	0.465971	0.0016079	0.0978112	-0.0945954	0.774613	0.52288	-0.52288	0.0528302	0.0447761	0.238633	FALSE
Endocardial	TRIM32	0.963544	-0.00302513	0.0377219	-0.0437721	1	0.0223267	-0.0223267	0.0163522	0.0149254	0.131718	FALSE
Endocardial	TRIM33	0.41004	0.0571342	0.406343	-0.292075	0.72912	0.143773	-0.143773	0.426415	0.358209	0.251457	FALSE
Endocardial	TRIM35	0.745938	-0.0263159	0.0544679	-0.1071	0.939339	-0.588412	0.588412	0.0402516	0.0447761	-0.153684	FALSE
Endocardial	TRIM36	0.0250286	-0.0895038	0.00537482	-0.184382	0.21947	-2.30636	2.30636	0.0213836	0.0746269	-1.80319	FALSE
Endocardial	TRIM37	0.21367	0.060943	0.234136	-0.11225	0.559101	0.510278	-0.510278	0.226415	0.134328	0.753206	FALSE
Endocardial	TRIM38	0.0918301	-0.182176	0.067207	-0.431559	0.395977	-0.73344	0.73344	0.187421	0.238806	-0.349553	FALSE
Endocardial	TRIM4	0.013259	-0.175234	0.0117001	-0.362168	0.165287	-0.931427	0.931427	0.163522	0.208955	-0.353709	FALSE
Endocardial	TRIM41	0.353651	-0.0166413	0.0684077	-0.10169	0.680607	-0.516537	0.516537	0.0553459	0.0447761	0.305747	FALSE
Endocardial	TRIM44	0.196563	0.345418	0.687862	0.00297347	0.539188	1.12296	-1.12296	0.436478	0.238806	0.87007	FALSE
Endocardial	TRIM47	0.333035	0.00694787			0.663025	23.3468	-23.3468	0.0125786	0	inf	FALSE
Endocardial	TRIM5	0.699141	-0.0574554	0.0993493	-0.21426	0.918888	0.0929138	-0.0929138	0.144654	0.119403	0.276768	FALSE
Endocardial	TRIM50	0.740879	-0.00364519	0.0430833	-0.0503737	0.937459	-0.176434	0.176434	0.0188679	0.0149254	0.338169	FALSE
Endocardial	TRIM52	0.0809132	0.0819701	0.132616	0.0313247	0.375984	2.51501	-2.51501	0.0930818	0.0149254	2.64073	FALSE
Endocardial	TRIM54	0.457693	0.0278352	0.0830323	-0.0273619	0.76689	3.16541	-3.16541	0.0968553	0.0149254	2.69806	TRUE
Endocardial	TRIM55	0.131042	0.0187159			0.461294	26.1135	-26.1135	0.0654088	0	inf	TRUE
Endocardial	TRIM56	0.296879	-0.114781	0.146473	-0.376035	0.632329	-0.150208	0.150208	0.221384	0.208955	0.0833548	FALSE
Endocardial	TRIM58	0.0801136	0.14459	0.310892	-0.0217127	0.374207	2.91583	-2.91583	0.118239	0.0149254	2.98587	FALSE
Endocardial	TRIM62	0.783635	-0.0029029	0.0272781	-0.0330839	0.957167	1.5141	-1.5141	0.0402516	0.0149254	1.43128	FALSE
Endocardial	TRIM63	0.116557	0.0213004			0.437665	26.4526	-26.4526	0.0691824	0	inf	FALSE
Endocardial	TRIM65	0.98833	-0.00274736	0.0845423	-0.090037	1	0.260089	-0.260089	0.0578616	0.0447761	0.369878	FALSE
Endocardial	TRIM66	0.721749	-0.0588498	0.113214	-0.230914	0.929767	-0.612824	0.612824	0.169811	0.164179	0.0486621	FALSE
Endocardial	TRIM69	0.87246	0.00684359	0.0477319	-0.0340448	0.996738	0.649053	-0.649053	0.0264151	0.0149254	0.823596	FALSE
Endocardial	TRIM8	0.104426	-0.0466141	-0.0254101	-0.0678182	0.417869	-0.463925	0.463925	0.0893082	0.0746269	0.259097	FALSE
Endocardial	TRIM9	0.0680774	-0.0102761	0.067775	-0.0883272	0.346607	0.163397	-0.163397	0.0540881	0.0298507	0.857543	FALSE
Endocardial	TRIO	0.542593	-0.0462536	0.594864	-0.687371	0.830309	-0.160882	0.160882	0.626415	0.656716	-0.0681515	FALSE
Endocardial	TRIOBP	0.0206222	-0.229001	-0.0175035	-0.440498	0.202799	-0.91731	0.91731	0.203774	0.268657	-0.398797	FALSE
Endocardial	TRIP10	0.758038	-0.0431835	0.0823595	-0.168726	0.945518	-0.25109	0.25109	0.0930818	0.0895522	0.055769	FALSE
Endocardial	TRIP11	0.130221	0.233428	0.459999	0.00685725	0.459251	0.784567	-0.784567	0.376101	0.253731	0.567817	FALSE
Endocardial	TRIP12	0.390247	0.268991	0.680404	-0.142421	0.713479	0.143475	-0.143475	0.530818	0.492537	0.107983	FALSE
Endocardial	TRIP13	0.163061	-0.0857572	0.049713	-0.221227	0.505187	-2.18597	2.18597	0.0289308	0.0746269	-1.36709	FALSE
Endocardial	TRIP4	0.151423	-0.140894	0.0457284	-0.327517	0.489244	-0.654216	0.654216	0.178616	0.208955	-0.22633	FALSE
Endocardial	TRIP6	0.458353	-0.016134	0.0392065	-0.0714744	0.767579	-0.383019	0.383019	0.0201258	0.0298507	-0.568722	FALSE
Endocardial	TRIQK	0.929575	0.0300142	0.187628	-0.127599	1	1.15927	-1.15927	0.189937	0.0895522	1.08472	FALSE
Endocardial	TRIR	0.00241598	-0.134621	0.0496392	-0.318881	0.0763321	-1.66949	1.66949	0.0666667	0.119403	-0.840801	FALSE
Endocardial	TRIT1	0.510091	-0.0535308	0.0591628	-0.166224	0.808488	-0.414213	0.414213	0.0842767	0.104478	-0.309988	FALSE
Endocardial	TRMO	0.73844	0.000364644	0.0718368	-0.0711075	0.936308	-0.115893	0.115893	0.0389937	0.0298507	0.385474	FALSE
Endocardial	TRMT1	0.0250333	-0.10893	-0.00243033	-0.215429	0.21947	-2.24254	2.24254	0.0238994	0.0895522	-1.90576	FALSE
Endocardial	TRMT10B	0.00223872	-0.296433	-0.0997401	-0.493127	0.0740381	-1.67539	1.67539	0.115723	0.238806	-1.04516	FALSE
Endocardial	TRMT10C	0.0990656	-0.0119389	0.0371023	-0.0609802	0.407517	-0.945832	0.945832	0.0150943	0.0149254	0.0162406	FALSE
Endocardial	TRMT11	0.23572	0.0581105	0.327728	-0.211507	0.581708	0.794751	-0.794751	0.316981	0.164179	0.949126	FALSE
Endocardial	TRMT12	0.821399	-0.0174201	0.0474715	-0.0823118	0.974122	-0.667386	0.667386	0.0251572	0.0298507	-0.246794	FALSE
Endocardial	TRMT13	0.853011	-0.0321278	0.0871814	-0.151437	0.987103	-0.172025	0.172025	0.108176	0.104478	0.050188	FALSE
Endocardial	TRMT1L	0.542683	0.0609363	0.171652	-0.0497794	0.830364	0.85343	-0.85343	0.11195	0.0597015	0.907012	FALSE
Endocardial	TRMT2A	0.0262841	-0.0679228	0.0107268	-0.146572	0.22471	-2.57734	2.57734	0.0163522	0.0597015	-1.86828	FALSE
Endocardial	TRMT2B	0.0324346	-0.137353	-0.000391747	-0.274314	0.249495	-1.38162	1.38162	0.0716981	0.134328	-0.905757	FALSE
Endocardial	TRMT44	0.117926	-0.0265825	0.0694808	-0.122646	0.440112	-0.500237	0.500237	0.0704403	0.0597015	0.238633	FALSE
Endocardial	TRMT5	0.436312	-3.21946e-05	0.0298621	-0.0299265	0.749756	-0.57875	0.57875	0.0125786	0.0149254	-0.246794	FALSE
Endocardial	TRMT6	0.183082	0.015087			0.525552	24.2559	-24.2559	0.0188679	0	inf	FALSE
Endocardial	TRMT61B	0.501816	0.0091376	0.104373	-0.0860981	0.802487	0.300828	-0.300828	0.0918239	0.0597015	0.621103	FALSE
Endocardial	TRMT9B	0.957753	0.0118255	0.0971537	-0.0735026	1	0.973843	-0.973843	0.0943396	0.0447761	1.07513	FALSE
Endocardial	TRMU	0.119724	-0.110327	0.0301949	-0.250849	0.442928	-0.802008	0.802008	0.0955975	0.134328	-0.490719	FALSE
Endocardial	TRNAU1AP	0.224119	-0.138952	0.0719591	-0.349863	0.569773	-1.18303	1.18303	0.108176	0.19403	-0.842897	FALSE
Endocardial	TRNT1	0.00108626	-0.282291	-0.0946885	-0.469894	0.0557613	-2.07195	2.07195	0.090566	0.208955	-1.20615	FALSE
Endocardial	TROAP	0.0102257	-0.19755	0.0285915	-0.423692	0.145294	-2.52285	2.52285	0.0402516	0.149254	-1.89065	FALSE
Endocardial	TRPA1	0.571099	-0.00224145	0.0169103	-0.0213931	0.847719	1.55614	-1.55614	0.0327044	0.0149254	1.13172	FALSE
Endocardial	TRPC1	0.0519099	0.0396678	0.256602	-0.177267	0.305921	1.62098	-1.62098	0.259119	0.119403	1.11778	FALSE
Endocardial	TRPC2	0.038663	-0.0695245	0.0501418	-0.189191	0.269001	-2.38129	2.38129	0.0188679	0.0597015	-1.66183	FALSE
Endocardial	TRPC3	0.186844	0.0154687			0.527957	24.9691	-24.9691	0.0264151	0	inf	FALSE
Endocardial	TRPC4	0.164076	0.0194745			0.505442	25.1138	-25.1138	0.0264151	0	inf	FALSE
Endocardial	TRPC4AP	0.0542683	0.305856	0.682289	-0.0705779	0.312127	0.184972	-0.184972	0.451572	0.358209	0.334156	FALSE
Endocardial	TRPC5	0.0060616	-0.0193903	0.055685	-0.0944655	0.111964	-1.14792	1.14792	0.0176101	0.0149254	0.238633	FALSE
Endocardial	TRPC6	0.636111	0.0234896	0.0875038	-0.0405246	0.884341	1.20824	-1.20824	0.0591195	0.0298507	0.985867	FALSE
Endocardial	TRPM2	0.675025	-0.130985	0.21977	-0.481739	0.905879	-0.785748	0.785748	0.192453	0.253731	-0.398797	FALSE
Endocardial	TRPM3	0.215305	-0.116062	0.0590606	-0.291185	0.560257	-0.554542	0.554542	0.103145	0.119403	-0.21117	FALSE
Endocardial	TRPM4	0.519898	0.0343401	0.113539	-0.0448589	0.81609	1.25693	-1.25693	0.0830189	0.0447761	0.89071	FALSE
Endocardial	TRPM6	0.100606	0.0180449			0.410655	24.6802	-24.6802	0.0176101	0	inf	FALSE
Endocardial	TRPM7	0.263079	0.276024	0.608715	-0.0566667	0.604417	0.490628	-0.490628	0.486792	0.373134	0.383612	TRUE
Endocardial	TRPS1	0.756895	-0.305502	0.493216	-1.10422	0.945173	-0.195553	0.195553	0.598742	0.58209	0.0406937	TRUE
Endocardial	TRPV1	0.391231	-0.0284261	0.0415179	-0.0983702	0.713824	-1.24338	1.24338	0.0251572	0.0298507	-0.246794	FALSE
Endocardial	TRPV2	0.157327	-0.0645385	0.0725272	-0.201604	0.496091	-1.49824	1.49824	0.0339623	0.0447761	-0.398797	FALSE
Endocardial	TRPV4	0.427295	-0.0682061	0.0640342	-0.200446	0.74316	-1.37616	1.37616	0.036478	0.0746269	-1.03267	FALSE
Endocardial	TRRAP	0.0027823	-0.0602777	0.189159	-0.309714	0.0803388	-0.177636	0.177636	0.34717	0.283582	0.291875	FALSE
Endocardial	TRUB1	0.660934	0.0274513	0.108903	-0.054	0.898492	0.525454	-0.525454	0.081761	0.0447761	0.868683	FALSE
Endocardial	TRUB2	0.601951	-0.000240533	0.0385939	-0.039075	0.865996	0.589444	-0.589444	0.0163522	0.0149254	0.131718	FALSE
Endocardial	TSBP1-AS1	0.724371	0.0230858	0.0906077	-0.044436	0.930697	0.763497	-0.763497	0.0440252	0.0298507	0.560561	FALSE
Endocardial	TSC1	0.141491	0.26424	0.493046	0.0354349	0.476091	1.64579	-1.64579	0.246541	0.104478	1.23863	FALSE
Endocardial	TSC2	0.0416539	-0.039047	0.087359	-0.165453	0.276833	-0.292115	0.292115	0.109434	0.0895522	0.289259	FALSE
Endocardial	TSC22D1	0.253136	0.209163	0.48681	-0.0684842	0.596045	2.06999	-2.06999	0.38239	0.134328	1.50928	FALSE
Endocardial	TSC22D2	0.0488556	0.397698	0.677147	0.118248	0.299358	0.899516	-0.899516	0.361006	0.208955	0.78883	FALSE
Endocardial	TSC22D3	0.570643	0.0541523	0.36367	-0.255365	0.847708	-0.0945827	0.0945827	0.213836	0.208955	0.0333142	FALSE
Endocardial	TSC22D4	0.297643	-0.0699724	0.0823043	-0.222249	0.632629	-0.532975	0.532975	0.0691824	0.119403	-0.787362	FALSE
Endocardial	TSEN15	0.697074	0.0458803	0.143095	-0.0513344	0.917754	0.897344	-0.897344	0.127044	0.0746269	0.767562	FALSE
Endocardial	TSEN2	0.249384	-0.0625113	0.0576642	-0.182687	0.59251	-0.604688	0.604688	0.101887	0.104478	-0.0362268	FALSE
Endocardial	TSEN34	0.100119	-0.0567194	0.0162383	-0.129677	0.409796	-2.57112	2.57112	0.00754717	0.0447761	-2.56872	FALSE
Endocardial	TSEN54	0.868316	-0.0111441	0.0500543	-0.0723425	0.994318	-0.421491	0.421491	0.0289308	0.0298507	-0.0451599	FALSE
Endocardial	TSFM	0.20834	0.0138603			0.553802	24.0715	-24.0715	0.0150943	0	inf	FALSE
Endocardial	TSG101	0.70667	0.0812757	0.263903	-0.101351	0.922905	0.462063	-0.462063	0.203774	0.149254	0.4492	FALSE
Endocardial	TSGA10	0.148392	0.0915477	0.157808	0.0252877	0.485489	2.00345	-2.00345	0.106918	0.0298507	1.84067	FALSE
Endocardial	TSHR	0.118895	-0.0860882	0.0420173	-0.214194	0.441901	-0.844065	0.844065	0.0553459	0.0746269	-0.431218	FALSE
Endocardial	TSHZ1	0.217185	0.121811	0.26852	-0.0248981	0.561982	1.2725	-1.2725	0.211321	0.0746269	1.50167	FALSE
Endocardial	TSHZ2	0.837466	-0.0109633	0.474621	-0.496548	0.979292	2.03183	-2.03183	0.486792	0.19403	1.32703	TRUE
Endocardial	TSHZ3	0.839091	-0.0422732	0.271336	-0.355882	0.980065	-0.335502	0.335502	0.281761	0.268657	0.0687081	FALSE
Endocardial	TSKS	0.159891	-0.0299671	0.0424448	-0.102379	0.499615	-0.402051	0.402051	0.0314465	0.0447761	-0.509828	FALSE
Endocardial	TSKU	0.195417	0.0141097			0.538517	24.1153	-24.1153	0.0163522	0	inf	FALSE
Endocardial	TSN	0.0169462	-0.0743988	0.0348645	-0.183662	0.185872	-0.910856	0.910856	0.0528302	0.0746269	-0.498333	FALSE
Endocardial	TSNARE1	0.0981226	0.0894673	0.164331	0.0146041	0.406142	1.54456	-1.54456	0.116981	0.0298507	1.97044	FALSE
Endocardial	TSNAX-DISC1	0.070371	0.0405905			0.352224	25.5452	-25.5452	0.0352201	0	inf	FALSE
Endocardial	TSNAXIP1	0.671382	-0.00613771	0.0462026	-0.058478	0.903844	-0.504882	0.504882	0.0163522	0.0149254	0.131718	FALSE
Endocardial	TSPAN11	1				1	24.2543	-24.2543	0.0138365	0	inf	FALSE
Endocardial	TSPAN12	0.134148	0.0197002			0.464928	25.5461	-25.5461	0.0440252	0	inf	FALSE
Endocardial	TSPAN13	0.825142	-0.00332717	0.0646476	-0.0713019	0.975429	0.630444	-0.630444	0.0314465	0.0298507	0.0751343	FALSE
Endocardial	TSPAN14	0.00233619	0.378022	0.510644	0.2454	0.0751498	1.85754	-1.85754	0.340881	0.119403	1.51343	FALSE
Endocardial	TSPAN15	0.665987	-0.0589073	0.127372	-0.245187	0.900051	-0.482042	0.482042	0.100629	0.0895522	0.168244	FALSE
Endocardial	TSPAN17	0.816231	0.00124511	0.0590858	-0.0565956	0.971405	0.217029	-0.217029	0.0389937	0.0298507	0.385474	FALSE
Endocardial	TSPAN18	0.499714	0.0553031	0.147423	-0.0368165	0.801003	2.64625	-2.64625	0.189937	0.0298507	2.66968	FALSE
Endocardial	TSPAN2	0.660411	0.0359467	0.0829313	-0.0110379	0.898343	2.12614	-2.12614	0.045283	0.0149254	1.6012	FALSE
Endocardial	TSPAN3	0.55051	-0.0776164	0.101611	-0.256844	0.834674	-0.399855	0.399855	0.128302	0.134328	-0.0662215	FALSE
Endocardial	TSPAN31	0.0648776	-0.0678625	0.0518822	-0.187607	0.338448	-0.692797	0.692797	0.0490566	0.0746269	-0.605248	FALSE
Endocardial	TSPAN32	0.130218	0.0207067			0.459251	24.6781	-24.6781	0.0226415	0	inf	FALSE
Endocardial	TSPAN33	0.0753697	-0.070649	0.0281123	-0.16941	0.36375	-1.44774	1.44774	0.0301887	0.0597015	-0.983759	FALSE
Endocardial	TSPAN4	0.00394266	-0.21027	-0.0455014	-0.375038	0.0942159	-1.77706	1.77706	0.0767296	0.179104	-1.22295	FALSE
Endocardial	TSPAN5	0.0154232	1.17332	1.93961	0.40703	0.177869	3.1287	-3.1287	0.421384	0.134328	1.64937	FALSE
Endocardial	TSPAN9	0.468023	0.121556	0.349886	-0.106773	0.776357	1.77175	-1.77175	0.316981	0.0895522	1.8236	FALSE
Endocardial	TSPEAR	1				1	23.5709	-23.5709	0.0113208	0	inf	FALSE
Endocardial	TSPO	0.140945	-0.0324936	0.0412044	-0.106192	0.474989	-1.16826	1.16826	0.0251572	0.0447761	-0.831756	FALSE
Endocardial	TSPO2	1				1	24.593	-24.593	0.0163522	0	inf	FALSE
Endocardial	TSPOAP1	0.281635	0.00930279			0.617577	25.0021	-25.0021	0.0289308	0	inf	FALSE
Endocardial	TSPOAP1-AS1	0.166974	-0.0883805	0.0300413	-0.206802	0.508567	-1.07965	1.07965	0.0503145	0.0895522	-0.831756	FALSE
Endocardial	TSPYL1	0.498375	0.0148085	0.0745163	-0.0448993	0.799657	0.697241	-0.697241	0.0440252	0.0298507	0.560561	FALSE
Endocardial	TSPYL2	0.00335699	-0.122966	0.0311239	-0.277056	0.0876402	-1.28636	1.28636	0.0742138	0.104478	-0.493434	FALSE
Endocardial	TSPYL4	0.862855	-0.016145	0.0503129	-0.0826029	0.991788	-0.486686	0.486686	0.0251572	0.0298507	-0.246794	FALSE
Endocardial	TSPYL5	0.161653	0.0151161			0.502576	24.427	-24.427	0.0213836	0	inf	FALSE
Endocardial	TSR1	0.150447	0.0173506			0.488151	25.5235	-25.5235	0.0389937	0	inf	FALSE
Endocardial	TSR2	0.064684	-0.0453844	0.0470599	-0.137829	0.338041	-1.25097	1.25097	0.0301887	0.0447761	-0.568722	FALSE
Endocardial	TSR3	0.110979	-0.0616805	0.0288626	-0.152224	0.429111	-2.47915	2.47915	0.0125786	0.0447761	-1.83176	FALSE
Endocardial	TSSC2	1				1	24.2257	-24.2257	0.0188679	0	inf	FALSE
Endocardial	TSSK3	0.773707	-0.016917	0.0414366	-0.0752706	0.952053	-0.733404	0.733404	0.0213836	0.0298507	-0.481259	FALSE
Endocardial	TST	0.179483	-0.0272094	0.0258985	-0.0803173	0.523113	-1.39051	1.39051	0.0138365	0.0298507	-1.10929	FALSE
Endocardial	TSTD2	0.0116807	-0.185246	-0.030407	-0.340085	0.15499	-1.35211	1.35211	0.0943396	0.179104	-0.924866	FALSE
Endocardial	TSTD3	0.0838294	-0.160267	0.0398192	-0.360353	0.382196	-0.319888	0.319888	0.173585	0.179104	-0.0451599	FALSE
Endocardial	TTBK2	0.0264425	0.281781	0.474497	0.0890662	0.225321	0.961657	-0.961657	0.376101	0.19403	0.95484	FALSE
Endocardial	TTC1	0.113235	-0.192934	0.0255691	-0.411438	0.432188	-0.6934	0.6934	0.172327	0.223881	-0.37758	FALSE
Endocardial	TTC12	0.458453	0.00602553	0.0838175	-0.0717664	0.767664	0.408659	-0.408659	0.0779874	0.0597015	0.385474	FALSE
Endocardial	TTC13	0.674674	0.0122485	0.183277	-0.15878	0.905879	0.653446	-0.653446	0.223899	0.134328	0.737087	FALSE
Endocardial	TTC14	0.00731655	-0.299823	0.00982114	-0.609467	0.12191	-0.666318	0.666318	0.275472	0.328358	-0.253366	FALSE
Endocardial	TTC16	1				1	23.9661	-23.9661	0.0113208	0	inf	FALSE
Endocardial	TTC17	0.105991	0.0685857	0.413929	-0.276758	0.420638	0.187664	-0.187664	0.559748	0.462687	0.274743	FALSE
Endocardial	TTC19	0.27401	-0.150839	0.0913182	-0.392996	0.612065	-0.175762	0.175762	0.27673	0.283582	-0.0352897	FALSE
Endocardial	TTC21A	0.93058	-0.00780888	0.0512509	-0.0668687	1	0.351839	-0.351839	0.0314465	0.0298507	0.0751343	FALSE
Endocardial	TTC21B	0.95004	0.0393283	0.292232	-0.213575	1	0.0813303	-0.0813303	0.271698	0.238806	0.186166	FALSE
Endocardial	TTC21B-AS1	0.545985	0.0110309	0.0562448	-0.034183	0.83307	0.93516	-0.93516	0.0213836	0.0149254	0.518741	FALSE
Endocardial	TTC23	0.307197	-0.0181637	0.136538	-0.172865	0.639401	0.23949	-0.23949	0.166038	0.149254	0.153744	FALSE
Endocardial	TTC25	1				1	24.3924	-24.3924	0.0188679	0	inf	FALSE
Endocardial	TTC26	0.211953	-0.0777281	0.0418806	-0.197337	0.557874	-1.13119	1.13119	0.045283	0.0746269	-0.720725	FALSE
Endocardial	TTC27	0.940571	0.0126462	0.224281	-0.198989	1	0.678539	-0.678539	0.236478	0.164179	0.526435	FALSE
Endocardial	TTC28	0.253508	0.375117	1.14733	-0.397092	0.596173	1.35106	-1.35106	0.603774	0.402985	0.583281	TRUE
Endocardial	TTC28-AS1	0.0806365	0.139466	0.22924	0.0496929	0.375499	1.94813	-1.94813	0.154717	0.0447761	1.78883	FALSE
Endocardial	TTC3	0.38178	0.150882	0.544243	-0.242478	0.705615	0.45964	-0.45964	0.427673	0.298507	0.518741	FALSE
Endocardial	TTC31	0.912283	-0.00841781	0.0648499	-0.0816855	1	0.399513	-0.399513	0.045283	0.0447761	0.0162406	FALSE
Endocardial	TTC32	0.735257	0.0188182	0.0802803	-0.0426438	0.935389	0.82782	-0.82782	0.045283	0.0298507	0.601203	FALSE
Endocardial	TTC33	0.731638	-0.0054686	0.131211	-0.142148	0.933592	0.128136	-0.128136	0.144654	0.119403	0.276768	FALSE
Endocardial	TTC37	0.54741	0.112597	0.309002	-0.0838085	0.833332	0.487557	-0.487557	0.337107	0.238806	0.497367	FALSE
Endocardial	TTC38	0.00263051	-0.215011	-0.0641097	-0.365913	0.0782458	-2.19563	2.19563	0.0440252	0.164179	-1.89887	FALSE
Endocardial	TTC39A	0.232318	0.014432			0.578272	24.0547	-24.0547	0.0150943	0	inf	FALSE
Endocardial	TTC39B	0.0127174	0.187959	0.300811	0.0751066	0.162386	4.10068	-4.10068	0.192453	0.0149254	3.68867	FALSE
Endocardial	TTC39C	0.375632	-0.18739	0.0915318	-0.466311	0.701138	-0.6003	0.6003	0.226415	0.268657	-0.246794	FALSE
Endocardial	TTC3P1	0.467035	-0.0157458	0.0411151	-0.0726068	0.775644	-0.451198	0.451198	0.0201258	0.0298507	-0.568722	FALSE
Endocardial	TTC41P	1				1	24.4917	-24.4917	0.0226415	0	inf	FALSE
Endocardial	TTC5	0.522209	0.00474468	0.0912051	-0.0817157	0.816576	0.511663	-0.511663	0.0654088	0.0447761	0.546755	FALSE
Endocardial	TTC7A	0.00651161	-0.304398	-0.0120127	-0.596782	0.116112	-1.02715	1.02715	0.267925	0.328358	-0.293444	FALSE
Endocardial	TTC7B	0.241215	-0.300545	0.121316	-0.722407	0.586178	-0.294668	0.294668	0.315723	0.313433	0.0105043	FALSE
Endocardial	TTC8	0.207976	0.0668303	0.128038	0.00562258	0.553457	1.91454	-1.91454	0.0918239	0.0298507	1.6211	FALSE
Endocardial	TTC9C	0.401803	-0.0777738	0.0678718	-0.223419	0.721545	-1.03581	1.03581	0.0767296	0.119403	-0.637985	FALSE
Endocardial	TTF1	0.0249589	-0.28978	0.0147861	-0.594346	0.21947	-1.52001	1.52001	0.152201	0.298507	-0.971787	FALSE
Endocardial	TTF2	0.188393	-0.279455	0.0920192	-0.650929	0.529348	-1.71057	1.71057	0.174843	0.358209	-1.03474	FALSE
Endocardial	TTI1	0.962907	-0.00611619	0.149186	-0.161419	1	-0.469497	0.469497	0.108176	0.119403	-0.142457	FALSE
Endocardial	TTI2	0.832002	-0.0241759	0.062162	-0.110514	0.977721	-0.121501	0.121501	0.0528302	0.0597015	-0.176404	FALSE
Endocardial	TTK	0.75891	-0.0478881	0.215349	-0.311126	0.945518	-0.772224	0.772224	0.0943396	0.164179	-0.799335	FALSE
Endocardial	TTL	0.0580396	-0.164993	0.0980002	-0.427986	0.321421	-1.14597	1.14597	0.189937	0.283582	-0.578245	FALSE
Endocardial	TTLL1	0.442873	-0.0324113	0.0423931	-0.107216	0.755365	-0.365289	0.365289	0.0477987	0.0447761	0.0942432	FALSE
Endocardial	TTLL11	0.242106	0.0819847	0.187632	-0.0236632	0.586613	1.27065	-1.27065	0.138365	0.0447761	1.62768	FALSE
Endocardial	TTLL12	0.860596	-0.0116856	0.0743771	-0.0977482	0.990796	-0.0142862	0.0142862	0.0339623	0.0447761	-0.398797	FALSE
Endocardial	TTLL3	0.3478	-0.00790839	0.0453107	-0.0611274	0.675368	0.193949	-0.193949	0.0226415	0.0149254	0.601203	FALSE
Endocardial	TTLL4	0.903303	-0.014586	0.0632732	-0.0924452	1	-0.0741197	0.0741197	0.0654088	0.0597015	0.131718	FALSE
Endocardial	TTLL5	0.27014	-0.146685	0.0999838	-0.393355	0.61036	-0.370839	0.370839	0.344654	0.358209	-0.0556523	FALSE
Endocardial	TTLL7	0.295967	0.0780096	0.203484	-0.0474648	0.631336	2.19843	-2.19843	0.197484	0.0597015	1.7259	FALSE
Endocardial	TTN	0.049476	1.06947	1.8359	0.303045	0.300742	4.84173	-4.84173	0.70566	0.179104	1.97817	TRUE
Endocardial	TTN-AS1	0.981129	0.00181707	0.484529	-0.480895	1	2.1839	-2.1839	0.542138	0.253731	1.09536	TRUE
Endocardial	TTPAL	0.660813	0.0151021	0.127992	-0.0977876	0.898492	0.0303366	-0.0303366	0.0742138	0.0597015	0.313921	FALSE
Endocardial	TTTY10	0.255576	0.199984	0.421262	-0.0212937	0.598111	2.8283	-2.8283	0.29434	0.0447761	2.71668	FALSE
Endocardial	TTTY14	0.0707022	0.499166	0.575263	0.423069	0.352725	3.24103	-3.24103	0.486792	0.0895522	2.44251	FALSE
Endocardial	TTYH2	0.525034	0.0323244	0.0773927	-0.0127439	0.818641	1.37446	-1.37446	0.045283	0.0149254	1.6012	FALSE
Endocardial	TTYH3	0.373382	-0.0757821	0.213613	-0.365177	0.699299	-0.618048	0.618048	0.128302	0.149254	-0.218225	FALSE
Endocardial	TUB	0.183891	0.0136775			0.526361	25.8225	-25.8225	0.0477987	0	inf	FALSE
Endocardial	TUBA1A	0.00236252	-0.141378	-0.0302307	-0.252525	0.0755116	-3.6584	3.6584	0.0150943	0.104478	-2.79111	FALSE
Endocardial	TUBA1B	0.00034636	-0.662896	-0.300717	-1.02508	0.0319913	-4.43806	4.43806	0.0377358	0.402985	-3.41672	FALSE
Endocardial	TUBA1C	0.00239759	-0.359777	-0.0880161	-0.631537	0.0761698	-2.09193	2.09193	0.106918	0.253731	-1.24679	FALSE
Endocardial	TUBA4A	0.904721	0.0105027	0.061661	-0.0406557	1	0.360216	-0.360216	0.0150943	0.0149254	0.0162406	FALSE
Endocardial	TUBB	0.0161775	-0.252555	0.00730889	-0.512418	0.182024	-2.46131	2.46131	0.0528302	0.19403	-1.87684	FALSE
Endocardial	TUBB4B	0.189454	0.017117	0.0706837	-0.0364497	0.530359	0.456796	-0.456796	0.0289308	0.0149254	0.95484	FALSE
Endocardial	TUBB6	0.00281351	-0.44822	-0.112622	-0.783819	0.0806646	-1.65548	1.65548	0.186164	0.358209	-0.944231	FALSE
Endocardial	TUBB8	1				1	24.9	-24.9	0.0289308	0	inf	FALSE
Endocardial	TUBBP5	1				1	23.672	-23.672	0.0163522	0	inf	FALSE
Endocardial	TUBD1	0.762927	0.040921	0.147184	-0.0653421	0.946874	0.591007	-0.591007	0.109434	0.0746269	0.552294	FALSE
Endocardial	TUBE1	0.930729	0.00971295	0.101935	-0.0825088	1	0.398331	-0.398331	0.0805031	0.0597015	0.431278	FALSE
Endocardial	TUBG1	0.00933727	-0.0512244	0.0619216	-0.164371	0.1387	-2.63033	2.63033	0.0125786	0.0447761	-1.83176	FALSE
Endocardial	TUBG2	0.683039	0.0237304	0.0768006	-0.0293398	0.909486	1.06204	-1.06204	0.0389937	0.0149254	1.38547	FALSE
Endocardial	TUBGCP2	0.0630341	-0.197547	0.0288111	-0.423905	0.333836	-1.07939	1.07939	0.174843	0.268657	-0.619706	FALSE
Endocardial	TUBGCP3	0.048872	-0.292415	-0.0548197	-0.530009	0.299358	-0.699084	0.699084	0.350943	0.447761	-0.351491	FALSE
Endocardial	TUBGCP4	0.0599086	-0.136867	0.0201682	-0.293903	0.325811	-1.5511	1.5511	0.0553459	0.119403	-1.10929	FALSE
Endocardial	TUBGCP5	0.0129949	-0.327435	-0.131126	-0.523743	0.163871	-1.76431	1.76431	0.116981	0.268657	-1.19949	FALSE
Endocardial	TUBGCP6	0.658617	0.00196383	0.0899851	-0.0860575	0.897775	0.327809	-0.327809	0.0679245	0.0597015	0.186166	FALSE
Endocardial	TUFM	0.0122484	-0.115833	-0.00253086	-0.229135	0.159199	-2.53836	2.53836	0.0238994	0.0895522	-1.90576	FALSE
Endocardial	TUFT1	0.735609	-0.0106898	0.0694877	-0.0908673	0.935389	-0.471737	0.471737	0.0264151	0.0447761	-0.761367	FALSE
Endocardial	TUG1	0.107221	0.163469	0.301057	0.02588	0.42261	1.40723	-1.40723	0.208805	0.0895522	1.22136	FALSE
Endocardial	TULP3	0.984509	0.0128648	0.172047	-0.146318	1	0.214903	-0.214903	0.215094	0.179104	0.264168	FALSE
Endocardial	TULP4	0.68084	-0.0831362	0.116962	-0.283234	0.908542	-0.0836619	0.0836619	0.222642	0.208955	0.0915288	FALSE
Endocardial	TUSC2	1				1	23.7036	-23.7036	0.0113208	0	inf	FALSE
Endocardial	TUSC3	0.213448	0.0765884	0.189725	-0.0365486	0.559101	2.84493	-2.84493	0.162264	0.0298507	2.44251	FALSE
Endocardial	TUT4	0.689761	-0.0785689	0.357563	-0.514701	0.912833	0.446613	-0.446613	0.412579	0.328358	0.329399	FALSE
Endocardial	TUT7	0.477464	0.162158	0.416371	-0.0920555	0.784082	0.35985	-0.35985	0.357233	0.268657	0.4111	FALSE
Endocardial	TVP23A	0.524081	0.00266572	0.051481	-0.0461496	0.818075	0.436536	-0.436536	0.0339623	0.0149254	1.18617	FALSE
Endocardial	TVP23B	0.0159201	-0.183424	-0.0114331	-0.355415	0.180373	-1.59858	1.59858	0.0641509	0.134328	-1.06622	FALSE
Endocardial	TWF1	0.173598	-0.0480611	0.0515226	-0.147645	0.516325	-1.4839	1.4839	0.0327044	0.0597015	-0.868282	FALSE
Endocardial	TWIST1	0.011084	-0.0628785	0.0035162	-0.129273	0.152104	-3.44753	3.44753	0.00880503	0.0597015	-2.76137	FALSE
Endocardial	TWIST2	0.104542	0.0369491	0.149725	-0.075827	0.417878	1.59845	-1.59845	0.118239	0.0298507	1.98587	TRUE
Endocardial	TWISTNB	0.00384294	-0.0111553	0.0547442	-0.0770549	0.0928517	-0.758544	0.758544	0.0188679	0.0149254	0.338169	FALSE
Endocardial	TWSG1	0.787268	-0.0327052	0.0691438	-0.134554	0.958757	-0.271381	0.271381	0.0880503	0.0895522	-0.0244013	FALSE
Endocardial	TXK	0.80795	-0.0747362	0.192577	-0.342049	0.968059	-0.795069	0.795069	0.139623	0.19403	-0.474746	FALSE
Endocardial	TXLNA	0.902447	0.0221542	0.158555	-0.114246	1	0.196039	-0.196039	0.0955975	0.0895522	0.0942432	FALSE
Endocardial	TXLNB	0.874052	-0.0154332	0.0545096	-0.0853759	0.997136	-0.00621154	0.00621154	0.0314465	0.0298507	0.0751343	FALSE
Endocardial	TXLNG	0.919095	-0.0209557	0.0855529	-0.127464	1	-0.0154463	0.0154463	0.0993711	0.0895522	0.150096	FALSE
Endocardial	TXLNGY	0.32339	0.0951254	0.287965	-0.0977139	0.654334	1.84293	-1.84293	0.241509	0.0597015	2.01624	FALSE
Endocardial	TXN	0.706813	-0.0227359	0.0581508	-0.103623	0.922905	-0.336436	0.336436	0.0402516	0.0447761	-0.153684	FALSE
Endocardial	TXN2	0.441853	-0.0328781	0.0390732	-0.104829	0.754741	-0.822894	0.822894	0.0314465	0.0447761	-0.509828	FALSE
Endocardial	TXNDC11	0.460645	0.132155	0.340228	-0.0759186	0.769872	0.46267	-0.46267	0.246541	0.179104	0.461025	FALSE
Endocardial	TXNDC12	0.742218	-0.032539	0.059565	-0.124643	0.937634	-0.174516	0.174516	0.0704403	0.0746269	-0.083295	FALSE
Endocardial	TXNDC15	0.651422	0.0236638	0.127506	-0.0801788	0.89348	0.60166	-0.60166	0.104403	0.0597015	0.806318	FALSE
Endocardial	TXNDC16	0.434519	0.0688092	0.344043	-0.206425	0.74855	0.700109	-0.700109	0.205031	0.149254	0.458078	FALSE
Endocardial	TXNDC9	0.00816066	-0.0661715	0.0628166	-0.19516	0.13028	-1.12692	1.12692	0.0540881	0.0597015	-0.142457	FALSE
Endocardial	TXNIP	0.154081	-0.532813	0.10221	-1.16784	0.491551	-1.77969	1.77969	0.295597	0.507463	-0.779668	TRUE
Endocardial	TXNL1	0.571721	0.102972	0.365015	-0.159071	0.848234	0.632806	-0.632806	0.231447	0.164179	0.495408	FALSE
Endocardial	TXNL4A	0.584439	0.01185	0.152681	-0.128981	0.856215	0.126321	-0.126321	0.157233	0.119403	0.397062	FALSE
Endocardial	TXNL4B	0.0827487	0.115827	0.203511	0.0281444	0.379539	2.42961	-2.42961	0.0918239	0.0149254	2.6211	FALSE
Endocardial	TXNRD1	0.877968	0.0304438	0.341309	-0.280422	0.998843	0.609248	-0.609248	0.306918	0.208955	0.554661	FALSE
Endocardial	TXNRD2	0.546989	-0.0692553	0.0776444	-0.216155	0.833106	-0.58306	0.58306	0.101887	0.134328	-0.398797	FALSE
Endocardial	TXNRD3	0.944644	-0.00107456	0.0711561	-0.0733052	1	0.4359	-0.4359	0.0566038	0.0447761	0.338169	FALSE
Endocardial	TYK2	0.0405423	-0.199233	-0.00821606	-0.39025	0.275028	-1.62746	1.62746	0.0880503	0.19403	-1.13988	FALSE
Endocardial	TYMP	0.0477477	-0.219715	0.0338959	-0.473327	0.296493	-2.77671	2.77671	0.0591195	0.208955	-1.82149	FALSE
Endocardial	TYMS	0.410757	-0.0436279	0.125378	-0.212634	0.729559	-1.12531	1.12531	0.0591195	0.104478	-0.821488	FALSE
Endocardial	TYROBP	0.0023981	-0.206706	-0.0744946	-0.338918	0.0761698	-3.85935	3.85935	0.0188679	0.149254	-2.98376	FALSE
Endocardial	TYSND1	0.613914	-0.0258449	0.0510279	-0.102718	0.871229	-0.595734	0.595734	0.0377358	0.0447761	-0.246794	FALSE
Endocardial	TYW1	0.580068	-0.0448521	0.165473	-0.255177	0.852981	-0.0670547	0.0670547	0.314465	0.313433	0.004745	FALSE
Endocardial	TYW1B	0.0076812	0.264534	0.367127	0.161942	0.125249	1.85925	-1.85925	0.265409	0.0746269	1.83045	FALSE
Endocardial	TYW3	0.0375621	-0.114184	0.0157402	-0.244109	0.264881	-1.24968	1.24968	0.0691824	0.119403	-0.787362	FALSE
Endocardial	TYW5	0.0298665	-0.197813	-0.0101796	-0.385446	0.239907	-2.38827	2.38827	0.0540881	0.179104	-1.72742	FALSE
Endocardial	U2AF1	0.340489	-0.0346701	0.031542	-0.100882	0.669871	-1.51992	1.51992	0.0113208	0.0298507	-1.3988	FALSE
Endocardial	U2AF1L5	0.0223648	-0.0101159	0.0460261	-0.066258	0.209996	-1.31483	1.31483	0.0150943	0.0149254	0.0162406	FALSE
Endocardial	U2AF2	0.282845	-0.0411294	0.0694702	-0.151729	0.619133	-0.186515	0.186515	0.0893082	0.104478	-0.22633	FALSE
Endocardial	U2SURP	0.463087	0.05924	0.421627	-0.303147	0.772562	-0.206079	0.206079	0.378616	0.343284	0.141336	FALSE
Endocardial	U91328.2	0.0262943	-0.074895	-0.0627187	-0.0870712	0.22471	-2.05886	2.05886	0.0226415	0.0597015	-1.3988	FALSE
Endocardial	UACA	0.952476	-0.0768255	0.479524	-0.633175	1	0.242601	-0.242601	0.457862	0.38806	0.238633	FALSE
Endocardial	UAP1	0.58591	0.0286723	0.18693	-0.129585	0.857109	0.0166945	-0.0166945	0.0943396	0.0895522	0.0751343	FALSE
Endocardial	UAP1L1	0.518126	-0.00826077	0.029452	-0.0459736	0.814757	-0.551129	0.551129	0.0138365	0.0149254	-0.10929	FALSE
Endocardial	UBA1	0.0899177	-0.082962	0.0658725	-0.231796	0.392886	-0.48486	0.48486	0.12327	0.134328	-0.123937	FALSE
Endocardial	UBA2	0.0162736	-0.0740172	0.147915	-0.295949	0.182299	-0.258359	0.258359	0.290566	0.253731	0.195564	FALSE
Endocardial	UBA3	0.652716	-0.0657373	0.143346	-0.27482	0.894298	-0.384969	0.384969	0.186164	0.19403	-0.0597082	FALSE
Endocardial	UBA5	0.569635	-0.0451983	0.0741669	-0.164564	0.847314	0.0983174	-0.0983174	0.113208	0.0895522	0.338169	FALSE
Endocardial	UBA6	0.185771	0.00678812	0.193457	-0.179881	0.527379	0.119626	-0.119626	0.259119	0.19403	0.417339	FALSE
Endocardial	UBA6-AS1	0.670144	-0.079089	0.112	-0.270178	0.902962	0.556604	-0.556604	0.207547	0.149254	0.475672	FALSE
Endocardial	UBA7	0.0656588	-0.0950509	0.0237337	-0.213836	0.341179	-1.87162	1.87162	0.0301887	0.0746269	-1.30569	FALSE
Endocardial	UBAC1	0.80841	0.0303977	0.622467	-0.561671	0.968311	0.39642	-0.39642	0.241509	0.253731	-0.0712222	FALSE
Endocardial	UBAC2	0.0421304	0.368112	0.656921	0.0793019	0.278429	0.867778	-0.867778	0.486792	0.328358	0.568036	FALSE
Endocardial	UBALD1	0.0987012	0.0288764			0.406752	24.9735	-24.9735	0.0213836	0	inf	FALSE
Endocardial	UBALD2	0.63532	-0.0571442	0.123396	-0.237684	0.883959	-1.0952	1.0952	0.0666667	0.119403	-0.840801	FALSE
Endocardial	UBAP1	0.0100214	0.60946	0.946451	0.27247	0.144033	1.2255	-1.2255	0.423899	0.223881	0.920992	FALSE
Endocardial	UBAP1L	0.93816	-0.0106339	0.0528852	-0.0741531	1	-0.373284	0.373284	0.0327044	0.0298507	0.131718	FALSE
Endocardial	UBAP2	0.942094	0.015226	0.367949	-0.337497	1	-0.150152	0.150152	0.362264	0.373134	-0.042653	FALSE
Endocardial	UBAP2L	0.0708697	0.181068	0.362343	-0.000206557	0.353231	0.92962	-0.92962	0.241509	0.149254	0.694313	FALSE
Endocardial	UBASH3A	1				1	24.4823	-24.4823	0.0176101	0	inf	FALSE
Endocardial	UBASH3B	0.977123	0.0424189	0.426059	-0.341222	1	-0.167361	0.167361	0.277987	0.268657	0.0492557	FALSE
Endocardial	UBB	0.0693592	0.0383979			0.348878	26.0336	-26.0336	0.027673	0	inf	FALSE
Endocardial	UBC	0.00656538	0.286293	0.458079	0.114507	0.116798	3.87249	-3.87249	0.168553	0.0149254	3.49737	FALSE
Endocardial	UBE2A	0.929802	0.0157433	0.138577	-0.107091	1	0.0206847	-0.0206847	0.0767296	0.0746269	0.0400874	FALSE
Endocardial	UBE2B	0.609993	0.203339	0.59861	-0.191932	0.868991	0.329509	-0.329509	0.335849	0.298507	0.170046	FALSE
Endocardial	UBE2C	0.659982	-0.0369385	0.0570087	-0.130886	0.897919	-1.21491	1.21491	0.0289308	0.0597015	-1.04516	FALSE
Endocardial	UBE2D1	0.529803	0.0147068	0.128694	-0.0992799	0.821642	1.11905	-1.11905	0.124528	0.0597015	1.06063	FALSE
Endocardial	UBE2D2	0.208578	0.0542002	0.38137	-0.272969	0.553812	-0.0842282	0.0842282	0.422642	0.373134	0.179739	FALSE
Endocardial	UBE2D3	0.0082675	0.69174	1.09995	0.283528	0.131162	1.43488	-1.43488	0.576101	0.343284	0.74692	FALSE
Endocardial	UBE2D3-AS1	0.171416	-0.0603456	0.0289641	-0.149655	0.513385	-1.43423	1.43423	0.0251572	0.0597015	-1.24679	FALSE
Endocardial	UBE2D4	0.0885109	-0.0641428	0.0183357	-0.146621	0.38967	-1.16482	1.16482	0.0327044	0.0746269	-1.19021	FALSE
Endocardial	UBE2E1	0.784434	0.0831861	0.503622	-0.33725	0.95765	0.713544	-0.713544	0.457862	0.313433	0.546755	FALSE
Endocardial	UBE2E2	0.518863	0.0524256	0.820638	-0.715787	0.815507	0.418917	-0.418917	0.625157	0.552239	0.178927	TRUE
Endocardial	UBE2E3	0.0151405	0.270221	0.447888	0.0925542	0.176032	1.04313	-1.04313	0.350943	0.164179	1.09597	FALSE
Endocardial	UBE2F-SCLY	0.453583	-0.0573462	0.0357823	-0.150475	0.76323	-1.00962	1.00962	0.0264151	0.0597015	-1.1764	FALSE
Endocardial	UBE2G1	0.25906	0.219948	0.470416	-0.0305207	0.60123	0.690971	-0.690971	0.379874	0.253731	0.58222	FALSE
Endocardial	UBE2G2	0.0607199	0.0896648	0.30372	-0.12439	0.327926	0.182863	-0.182863	0.226415	0.164179	0.4637	FALSE
Endocardial	UBE2H	0.000837932	1.38161	1.88651	0.876712	0.0478615	2.9729	-2.9729	0.650314	0.19403	1.74486	FALSE
Endocardial	UBE2I	0.00939151	-0.281211	-0.0512647	-0.511158	0.138972	-1.35758	1.35758	0.138365	0.223881	-0.694253	FALSE
Endocardial	UBE2J1	0.136616	-0.0695854	0.0341132	-0.173284	0.468925	-0.863968	0.863968	0.072956	0.0895522	-0.295703	FALSE
Endocardial	UBE2J2	0.593896	0.0123895	0.12803	-0.103251	0.860861	0.525199	-0.525199	0.12327	0.0895522	0.461025	FALSE
Endocardial	UBE2K	0.00635622	0.610098	0.996562	0.223634	0.114955	1.20934	-1.20934	0.628931	0.41791	0.589708	FALSE
Endocardial	UBE2L3	0.71067	0.0398138	0.199197	-0.11957	0.924136	0.108316	-0.108316	0.174843	0.134328	0.380294	FALSE
Endocardial	UBE2L6	0.0892005	-0.0399664	0.0443762	-0.124309	0.391353	-1.13926	1.13926	0.0301887	0.0447761	-0.568722	FALSE
Endocardial	UBE2M	0.180713	0.0155234			0.523908	24.237	-24.237	0.0163522	0	inf	FALSE
Endocardial	UBE2N	0.682748	0.0199534	0.138004	-0.0980968	0.909337	0.362892	-0.362892	0.137107	0.0895522	0.6145	FALSE
Endocardial	UBE2O	0.164283	0.293828	0.577456	0.0101999	0.505442	1.22776	-1.22776	0.259119	0.119403	1.11778	FALSE
Endocardial	UBE2Q1	0.487144	0.0286645	0.0696212	-0.0122923	0.792636	1.90445	-1.90445	0.0465409	0.0149254	1.64073	FALSE
Endocardial	UBE2Q2	0.229261	-0.0930099	0.117094	-0.303114	0.574839	-0.260784	0.260784	0.198742	0.238806	-0.264941	FALSE
Endocardial	UBE2Q2P1	0.027922	0.0998859	0.238729	-0.0389577	0.232043	1.17803	-1.17803	0.205031	0.0746269	1.45808	FALSE
Endocardial	UBE2Q2P2	0.158927	0.0633064	0.166298	-0.0396855	0.498731	2.6759	-2.6759	0.14717	0.0149254	3.30164	FALSE
Endocardial	UBE2QL1	0.250166	0.012507			0.592977	24.8608	-24.8608	0.0251572	0	inf	FALSE
Endocardial	UBE2R2	0.209593	0.0330132	0.299409	-0.233383	0.555513	0.280954	-0.280954	0.447799	0.358209	0.322049	FALSE
Endocardial	UBE2S	0.461357	0.00709036	0.0865797	-0.072399	0.770744	-0.0321965	0.0321965	0.0352201	0.0298507	0.238633	FALSE
Endocardial	UBE2T	0.0363282	-0.156043	0.0342113	-0.346297	0.262742	-2.75528	2.75528	0.0264151	0.134328	-2.34633	FALSE
Endocardial	UBE2V1	0.581987	-0.0189579	0.0363599	-0.0742756	0.854238	-2.05655	2.05655	0.00880503	0.0298507	-1.76137	FALSE
Endocardial	UBE2V2	0.49797	0.0348868	0.159093	-0.0893189	0.799415	0.448949	-0.448949	0.138365	0.0895522	0.627675	FALSE
Endocardial	UBE2Z	0.0752034	0.089977	0.242028	-0.0620737	0.363062	0.387616	-0.387616	0.158491	0.0895522	0.823596	FALSE
Endocardial	UBE3A	0.0526644	0.267382	0.491576	0.0431887	0.307987	0.791843	-0.791843	0.449057	0.313433	0.518741	FALSE
Endocardial	UBE3B	0.611606	0.000157735	0.12607	-0.125754	0.86999	0.10186	-0.10186	0.139623	0.104478	0.418339	FALSE
Endocardial	UBE3C	0.993961	-0.0115848	0.251708	-0.274878	1	0.028147	-0.028147	0.484277	0.447761	0.113102	FALSE
Endocardial	UBE3D	0.128978	0.121777	0.263879	-0.020325	0.457433	1.75464	-1.75464	0.21761	0.0746269	1.54398	FALSE
Endocardial	UBE4A	0.285921	0.0137938	0.172915	-0.145328	0.622648	0.249011	-0.249011	0.206289	0.149254	0.466902	FALSE
Endocardial	UBE4B	0.00375424	0.396769	0.687969	0.105568	0.0922802	1.07447	-1.07447	0.466667	0.328358	0.507122	FALSE
Endocardial	UBFD1	1				1	25.8488	-25.8488	0.0402516	0	inf	FALSE
Endocardial	UBIAD1	0.892627	0.0108401	0.0516252	-0.0299451	1	1.34328	-1.34328	0.0314465	0.0149254	1.07513	FALSE
Endocardial	UBL3	0.0920189	0.200306	0.348701	0.0519112	0.396305	1.72376	-1.72376	0.281761	0.0895522	1.65367	FALSE
Endocardial	UBL4A	1				1	23.4424	-23.4424	0.0113208	0	inf	FALSE
Endocardial	UBL7	0.175159	0.0214149			0.518538	24.4026	-24.4026	0.0176101	0	inf	FALSE
Endocardial	UBL7-AS1	0.0392261	-0.115468	0.0851346	-0.316071	0.271467	-2.04325	2.04325	0.0528302	0.149254	-1.49833	FALSE
Endocardial	UBLCP1	0.584822	0.0338509	0.089162	-0.0214602	0.856396	1.15509	-1.15509	0.0742138	0.0298507	1.31392	FALSE
Endocardial	UBN1	0.367733	0.0274609	0.263153	-0.208231	0.693697	-0.287425	0.287425	0.208805	0.19403	0.105878	FALSE
Endocardial	UBN2	0.126847	0.295028	0.543429	0.0466268	0.453693	1.19372	-1.19372	0.368553	0.19403	0.925595	FALSE
Endocardial	UBOX5	0.698914	0.0310003	0.0970699	-0.0350694	0.918755	0.749102	-0.749102	0.0553459	0.0298507	0.89071	FALSE
Endocardial	UBOX5-AS1	0.199982	-0.0795586	0.0416237	-0.200741	0.543772	-0.797624	0.797624	0.0477987	0.0746269	-0.642722	FALSE
Endocardial	UBP1	0.376068	0.0594154	0.205497	-0.0866659	0.701521	0.412843	-0.412843	0.221384	0.134328	0.720785	FALSE
Endocardial	UBQLN1	0.23048	0.243409	0.555215	-0.068396	0.576265	0.771603	-0.771603	0.310692	0.223881	0.472755	FALSE
Endocardial	UBQLN2	0.0540247	-0.0674422	0.0183531	-0.153238	0.311726	-2.02874	2.02874	0.0251572	0.0597015	-1.24679	FALSE
Endocardial	UBQLN4	0.608375	0.0220863	0.0637827	-0.01961	0.868641	1.64515	-1.64515	0.0389937	0.0149254	1.38547	FALSE
Endocardial	UBR1	0.0781036	0.348469	0.633084	0.0638552	0.369869	1.0586	-1.0586	0.410063	0.238806	0.780006	FALSE
Endocardial	UBR2	0.00530308	0.974779	1.47231	0.477251	0.105887	1.79923	-1.79923	0.603774	0.328358	0.878737	FALSE
Endocardial	UBR3	0.00548768	0.490059	0.812988	0.16713	0.10658	1.05842	-1.05842	0.608805	0.447761	0.443251	FALSE
Endocardial	UBR4	0.00697694	0.90143	1.36274	0.440119	0.120468	2.18879	-2.18879	0.533333	0.208955	1.35184	FALSE
Endocardial	UBR5	0.000257876	0.937925	1.36268	0.513173	0.0289086	1.3649	-1.3649	0.733333	0.447761	0.71174	FALSE
Endocardial	UBR5-AS1	0.0507686	-0.0473203	0.0581594	-0.1528	0.302872	-1.31316	1.31316	0.0352201	0.0447761	-0.346329	FALSE
Endocardial	UBR7	0.850702	-0.014373	0.0568854	-0.0856315	0.985997	-0.0131371	0.0131371	0.0389937	0.0447761	-0.199488	FALSE
Endocardial	UBTD1	0.242321	-0.0842532	0.044416	-0.212922	0.586613	-0.880728	0.880728	0.0830189	0.104478	-0.331683	FALSE
Endocardial	UBTD2	0.62164	-0.148904	0.16753	-0.465337	0.875601	-0.395642	0.395642	0.201258	0.223881	-0.153684	FALSE
Endocardial	UBTF	0.519566	0.05926	0.202405	-0.0838848	0.815952	0.42874	-0.42874	0.128302	0.0746269	0.781775	FALSE
Endocardial	UBXN1	0.0603925	-0.0160405	0.0555895	-0.0876705	0.326868	-0.321288	0.321288	0.036478	0.0298507	0.289259	FALSE
Endocardial	UBXN11	0.0287938	-0.210068	0.0788074	-0.498943	0.236143	-2.22134	2.22134	0.0578616	0.134328	-1.21508	FALSE
Endocardial	UBXN2A	0.0363064	-0.145756	0.0532811	-0.344794	0.262742	-0.668045	0.668045	0.194969	0.208955	-0.0999524	FALSE
Endocardial	UBXN2B	0.129966	-0.0318031	0.0972756	-0.160882	0.458883	-0.385377	0.385377	0.109434	0.0895522	0.289259	FALSE
Endocardial	UBXN4	0.154246	-0.225082	0.080059	-0.530223	0.491871	-0.925813	0.925813	0.293082	0.402985	-0.459423	FALSE
Endocardial	UBXN6	0.822434	0.0127574	0.148642	-0.123127	0.97442	0.279408	-0.279408	0.072956	0.0597015	0.289259	FALSE
Endocardial	UBXN7	0.022158	0.308743	0.487442	0.130044	0.209005	1.60277	-1.60277	0.289308	0.119403	1.27677	FALSE
Endocardial	UBXN8	0.0236993	-0.129408	-0.0115181	-0.247298	0.214688	-2.31811	2.31811	0.0289308	0.104478	-1.85251	FALSE
Endocardial	UCHL5	0.154408	0.0354894	0.1626	-0.0916212	0.491934	0.316917	-0.316917	0.153459	0.0895522	0.777053	FALSE
Endocardial	UCK1	0.853314	-0.0103343	0.0334204	-0.054089	0.987103	-0.819086	0.819086	0.0113208	0.0149254	-0.398797	FALSE
Endocardial	UCK2	0.910633	-0.00370429	0.10039	-0.107799	1	0.073856	-0.073856	0.0855346	0.0746269	0.196813	FALSE
Endocardial	UCKL1	0.748966	-0.0234599	0.0504374	-0.0973571	0.940665	-0.577073	0.577073	0.0377358	0.0447761	-0.246794	FALSE
Endocardial	UCP2	0.809228	0.025088	0.12835	-0.0781743	0.968482	0.850562	-0.850562	0.0654088	0.0447761	0.546755	FALSE
Endocardial	UEVLD	0.819333	-0.0330282	0.175832	-0.241889	0.973544	-0.440202	0.440202	0.135849	0.164179	-0.273266	FALSE
Endocardial	UFC1	0.143838	-0.0726531	0.0406891	-0.185995	0.479492	-2.54231	2.54231	0.0150943	0.0597015	-1.98376	FALSE
Endocardial	UFD1	0.796439	-0.0145302	0.0961032	-0.125164	0.962576	-0.00896517	0.00896517	0.101887	0.0895522	0.186166	FALSE
Endocardial	UFL1	0.424048	-0.0877096	0.0656296	-0.241049	0.740808	-0.435267	0.435267	0.14717	0.164179	-0.157789	FALSE
Endocardial	UFL1-AS1	0.0915451	-0.0778424	0.0387209	-0.194406	0.395374	-1.00266	1.00266	0.0603774	0.0895522	-0.568722	FALSE
Endocardial	UFM1	0.736032	-0.0333858	0.0683921	-0.135164	0.935483	-0.236244	0.236244	0.090566	0.0895522	0.0162406	FALSE
Endocardial	UFSP2	0.534784	-0.0563616	0.0582281	-0.170951	0.825005	-0.410391	0.410391	0.0893082	0.104478	-0.22633	FALSE
Endocardial	UGCG	0.299988	0.151711	0.335863	-0.0324414	0.633935	0.616144	-0.616144	0.220126	0.134328	0.712564	FALSE
Endocardial	UGDH	0.337835	0.0657267	0.141186	-0.00973257	0.666922	1.75404	-1.75404	0.0628931	0.0149254	2.07513	FALSE
Endocardial	UGDH-AS1	0.591466	0.00805918	0.133648	-0.11753	0.859474	0.524918	-0.524918	0.116981	0.0895522	0.385474	FALSE
Endocardial	UGGT1	0.0916094	0.306488	0.561792	0.0511851	0.395435	0.956756	-0.956756	0.337107	0.19403	0.796928	FALSE
Endocardial	UGGT2	0.718256	-0.167131	0.307484	-0.641745	0.927861	-0.0762516	0.0762516	0.421384	0.402985	0.0644079	FALSE
Endocardial	UGP2	0.218398	-0.143073	0.166322	-0.452467	0.563687	-0.569861	0.569861	0.295597	0.328358	-0.151637	FALSE
Endocardial	UHMK1	0.404005	0.0872477	0.197639	-0.0231434	0.723536	0.912354	-0.912354	0.171069	0.0895522	0.933778	FALSE
Endocardial	UHRF1	0.0144496	-0.312708	-0.00540582	-0.62001	0.171974	-2.38562	2.38562	0.072956	0.238806	-1.71074	FALSE
Endocardial	UHRF1BP1	0.325342	-0.00700454	0.22761	-0.241619	0.65583	-0.109262	0.109262	0.206289	0.179104	0.203868	FALSE
Endocardial	UHRF1BP1L	0.662491	-0.0296327	0.157929	-0.217194	0.899047	0.129218	-0.129218	0.274214	0.238806	0.199462	FALSE
Endocardial	UHRF2	0.62445	-0.130169	0.210659	-0.470998	0.877475	-0.306887	0.306887	0.330818	0.373134	-0.173659	FALSE
Endocardial	UIMC1	0.145339	0.529128	1.02869	0.0295603	0.481211	1.02644	-1.02644	0.466667	0.328358	0.507122	FALSE
Endocardial	ULK1	0.151089	0.234658	0.477068	-0.00775172	0.489066	1.51199	-1.51199	0.183648	0.104478	0.813748	FALSE
Endocardial	ULK2	0.716692	-0.0910251	0.14253	-0.32458	0.926933	-0.223583	0.223583	0.21761	0.223881	-0.0409842	FALSE
Endocardial	ULK3	0.00884718	-0.111982	0.03421	-0.258174	0.135426	-4.40749	4.40749	0.0100629	0.119403	-3.56872	FALSE
Endocardial	ULK4	0.370392	-0.0456978	0.325852	-0.417247	0.696702	-0.188576	0.188576	0.314465	0.298507	0.0751343	FALSE
Endocardial	UMPS	0.00581088	-0.157722	-0.0162829	-0.299161	0.109509	-2.15256	2.15256	0.0477987	0.119403	-1.32079	FALSE
Endocardial	UNC119B	0.781032	0.0103646	0.0484012	-0.0276721	0.956127	0.931051	-0.931051	0.0251572	0.0149254	0.753206	FALSE
Endocardial	UNC13B	0.146908	0.218515	0.436924	0.000106173	0.483601	1.52248	-1.52248	0.330818	0.134328	1.30027	FALSE
Endocardial	UNC13C	0.151315	0.0174753			0.489244	25.421	-25.421	0.0377358	0	inf	FALSE
Endocardial	UNC13D	0.841417	-0.0199658	0.0756933	-0.115625	0.981654	-0.73891	0.73891	0.0339623	0.0447761	-0.398797	FALSE
Endocardial	UNC45A	0.385338	-0.110085	0.121749	-0.341919	0.709782	-0.861292	0.861292	0.0918239	0.149254	-0.700825	FALSE
Endocardial	UNC45B	0.0889707	0.0276078			0.390907	25.7902	-25.7902	0.0540881	0	inf	FALSE
Endocardial	UNC50	0.598831	-0.0202443	0.0794413	-0.11993	0.86448	-0.291739	0.291739	0.0893082	0.0746269	0.259097	FALSE
Endocardial	UNC5B	0.110702	0.0234353			0.428677	26.0109	-26.0109	0.0566038	0	inf	FALSE
Endocardial	UNC5C	0.794155	-0.0111915	0.376687	-0.39907	0.962096	1.28932	-1.28932	0.389937	0.19403	1.00696	TRUE
Endocardial	UNC5D	0.640668	-0.00275345	0.0399793	-0.0454862	0.886975	0.118663	-0.118663	0.0138365	0.0149254	-0.10929	FALSE
Endocardial	UNC79	0.410458	0.0403053	0.107439	-0.0268288	0.729416	2.55582	-2.55582	0.0566038	0.0149254	1.92313	FALSE
Endocardial	UNC93B1	0.000203101	-0.51581	-0.238826	-0.792794	0.0264085	-3.36549	3.36549	0.0553459	0.328358	-2.56872	FALSE
Endocardial	UNG	0.0848732	-0.0738872	0.0163708	-0.164145	0.383892	-2.0281	2.0281	0.0150943	0.0597015	-1.98376	FALSE
Endocardial	UNK	0.0477271	-0.223464	-0.00762414	-0.439304	0.296493	-0.773265	0.773265	0.23522	0.298507	-0.343755	FALSE
Endocardial	UNKL	0.759267	-0.0127008	0.14332	-0.168722	0.945518	0.0111559	-0.0111559	0.133333	0.134328	-0.0107264	FALSE
Endocardial	UPB1	0.905438	0.0130493	0.0671299	-0.0410312	1	0.44588	-0.44588	0.0301887	0.0149254	1.01624	FALSE
Endocardial	UPF1	0.0515643	0.0387299	0.204609	-0.127149	0.304885	0.194089	-0.194089	0.138365	0.0746269	0.89071	FALSE
Endocardial	UPF2	0.00590759	-0.259689	0.118886	-0.638264	0.110648	-0.621132	0.621132	0.408805	0.447761	-0.131317	FALSE
Endocardial	UPF3A	0.0364958	-0.169895	0.0788267	-0.418617	0.263118	-0.320094	0.320094	0.245283	0.238806	0.0386085	FALSE
Endocardial	UPF3B	0.48132	-0.0762716	0.0917201	-0.244263	0.787784	-0.361448	0.361448	0.178616	0.179104	-0.00393724	FALSE
Endocardial	UPP1	0.606907	0.0439232	0.123987	-0.0361409	0.868033	0.654624	-0.654624	0.0515723	0.0298507	0.78883	FALSE
Endocardial	UPP2	0.923312	0.0100857	0.0606121	-0.0404407	1	1.41182	-1.41182	0.0339623	0.0149254	1.18617	FALSE
Endocardial	UPRT	0.671732	0.0378795	0.123126	-0.0473672	0.904057	0.838329	-0.838329	0.0830189	0.0447761	0.89071	FALSE
Endocardial	UQCC1	0.857165	-0.0427153	0.186353	-0.271783	0.989126	0.435507	-0.435507	0.256604	0.179104	0.518741	FALSE
Endocardial	UQCC2	0.0813922	-0.151113	0.0198852	-0.322111	0.376749	-2.28629	2.28629	0.0389937	0.149254	-1.93645	FALSE
Endocardial	UQCC3	0.638435	-0.00678277	0.0382215	-0.0517871	0.886026	-0.670366	0.670366	0.0113208	0.0149254	-0.398797	FALSE
Endocardial	UQCRC1	0.475129	-0.0240585	0.0426259	-0.0907428	0.7821	-0.114721	0.114721	0.0553459	0.0447761	0.305747	FALSE
Endocardial	UQCRC2	0.394989	-0.0815964	0.0802291	-0.243422	0.716564	-0.43491	0.43491	0.171069	0.179104	-0.0662215	FALSE
Endocardial	UQCRFS1	0.0349615	-0.0809762	0.0224743	-0.184427	0.257998	-3.82718	3.82718	0.00880503	0.0746269	-3.0833	FALSE
Endocardial	UQCRH	0.421226	-0.0853499	0.0881044	-0.258804	0.738362	-1.25529	1.25529	0.0553459	0.0895522	-0.694253	FALSE
Endocardial	URB1	0.680308	-0.0340119	0.055055	-0.123079	0.908542	-0.21133	0.21133	0.0641509	0.0746269	-0.218225	FALSE
Endocardial	URB2	0.0982644	-0.0526815	0.0523883	-0.157751	0.406242	-1.42841	1.42841	0.0389937	0.0597015	-0.614526	FALSE
Endocardial	URGCP	0.982185	-0.00486739	0.0663522	-0.0760869	1	0.0083528	-0.0083528	0.0616352	0.0447761	0.461025	FALSE
Endocardial	URI1	0.413661	-0.170652	0.218411	-0.559714	0.732119	-0.309338	0.309338	0.350943	0.358209	-0.029563	FALSE
Endocardial	URM1	0.00508943	-0.146801	-0.0225927	-0.27101	0.104013	-1.80672	1.80672	0.0477987	0.134328	-1.49072	FALSE
Endocardial	UROD	0.934626	0.00527002	0.0324446	-0.0219046	1	0.928894	-0.928894	0.0201258	0.0149254	0.431278	FALSE
Endocardial	UROS	0.843814	-0.0377903	0.13261	-0.20819	0.982823	-0.390694	0.390694	0.0767296	0.0895522	-0.222947	FALSE
Endocardial	USB1	0.892407	-0.0178393	0.0575217	-0.0932002	1	-0.3813	0.3813	0.0415094	0.0447761	-0.10929	FALSE
Endocardial	USE1	0.0708154	-0.0462145	0.0327473	-0.125176	0.353174	-2.55129	2.55129	0.0100629	0.0298507	-1.56872	FALSE
Endocardial	USF1	0.0177397	-0.159891	0.0135411	-0.333322	0.189796	-3.14799	3.14799	0.0251572	0.134328	-2.41672	FALSE
Endocardial	USF2	0.974745	-0.00208767	0.112959	-0.117134	1	0.205804	-0.205804	0.0930818	0.0746269	0.318803	FALSE
Endocardial	USF3	0.529223	-0.0873497	0.0731094	-0.247809	0.821318	-0.533981	0.533981	0.133333	0.179104	-0.425764	FALSE
Endocardial	USH2A	0.10982	0.0241606			0.427556	25.602	-25.602	0.0427673	0	inf	FALSE
Endocardial	USHBP1	0.606136	-0.0578754	0.0784134	-0.194164	0.867656	-0.189019	0.189019	0.0666667	0.0746269	-0.16273	FALSE
Endocardial	USO1	0.509073	-0.214481	0.170834	-0.599795	0.807827	-0.230581	0.230581	0.286792	0.298507	-0.0577599	FALSE
Endocardial	USP1	0.603607	-0.0827143	0.0931747	-0.258603	0.866269	-0.657852	0.657852	0.11195	0.149254	-0.414917	FALSE
Endocardial	USP10	0.583095	0.0682417	0.345103	-0.20862	0.855288	-0.104087	0.104087	0.332075	0.298507	0.153744	FALSE
Endocardial	USP11	0.541545	-0.0436496	0.0514041	-0.138703	0.829288	-0.604017	0.604017	0.0540881	0.0746269	-0.464385	FALSE
Endocardial	USP12	0.0459487	0.525553	0.984416	0.0666905	0.292133	1.06196	-1.06196	0.444025	0.343284	0.371241	FALSE
Endocardial	USP12-AS1	0.997145	0.000650472	0.0328508	-0.0315499	1	0.724372	-0.724372	0.0163522	0.0149254	0.131718	FALSE
Endocardial	USP13	0.983428	0.000464255	0.165111	-0.164182	1	0.563613	-0.563613	0.194969	0.119403	0.707403	TRUE
Endocardial	USP14	0.551704	0.13116	0.385785	-0.123464	0.83553	0.160981	-0.160981	0.240252	0.19403	0.308267	FALSE
Endocardial	USP15	0.454152	0.481447	1.28045	-0.317558	0.763486	0.77313	-0.77313	0.671698	0.522388	0.362691	FALSE
Endocardial	USP16	0.811015	-0.0379044	0.123145	-0.198954	0.969175	-0.0634492	0.0634492	0.186164	0.179104	0.055769	FALSE
Endocardial	USP18	0.448497	-0.0290116	0.0338679	-0.0918912	0.759036	-1.49962	1.49962	0.0163522	0.0298507	-0.868282	FALSE
Endocardial	USP19	0.17897	-0.0400868	0.0293319	-0.109505	0.522415	-1.27234	1.27234	0.0176101	0.0447761	-1.34633	FALSE
Endocardial	USP2	0.63903	-0.0260001	0.0421244	-0.0941246	0.886256	-0.493828	0.493828	0.0327044	0.0447761	-0.453245	FALSE
Endocardial	USP20	0.527835	0.0995663	0.269986	-0.0708536	0.820338	0.994307	-0.994307	0.145912	0.0746269	0.967331	FALSE
Endocardial	USP21	0.638812	0.0295483	0.0847232	-0.0256266	0.886038	1.25851	-1.25851	0.0339623	0.0149254	1.18617	FALSE
Endocardial	USP22	0.0904035	-0.206476	0.0299782	-0.44293	0.393713	-0.822453	0.822453	0.233962	0.298507	-0.351491	FALSE
Endocardial	USP24	0.00613789	0.75873	1.12442	0.393037	0.112881	1.79679	-1.79679	0.542138	0.238806	1.18282	FALSE
Endocardial	USP25	0.0327696	0.345538	0.591826	0.0992513	0.250303	0.870655	-0.870655	0.498113	0.313433	0.668317	FALSE
Endocardial	USP28	0.0297781	0.142078	0.227076	0.0570808	0.239721	4.13372	-4.13372	0.153459	0.0149254	3.36202	TRUE
Endocardial	USP3	0.394198	0.154948	0.381978	-0.0720816	0.716137	0.534987	-0.534987	0.431447	0.328358	0.393911	FALSE
Endocardial	USP3-AS1	0.255655	-0.0950308	0.0507778	-0.240839	0.598111	-0.473609	0.473609	0.118239	0.149254	-0.336061	FALSE
Endocardial	USP30	0.0817867	-0.0607043	0.0371407	-0.158549	0.377335	-0.596902	0.596902	0.0490566	0.0895522	-0.868282	FALSE
Endocardial	USP31	0.766494	0.0574817	0.270976	-0.156012	0.947921	0.107548	-0.107548	0.232704	0.19403	0.26222	FALSE
Endocardial	USP32	0.0246061	0.627832	1.11243	0.14324	0.218206	0.901503	-0.901503	0.54717	0.432836	0.338169	FALSE
Endocardial	USP33	0.192431	0.336341	0.676035	-0.00335343	0.534917	0.781866	-0.781866	0.469182	0.313433	0.581993	FALSE
Endocardial	USP34	0.0385408	0.361065	0.685959	0.0361709	0.268581	0.569685	-0.569685	0.700629	0.597015	0.230884	FALSE
Endocardial	USP35	0.200686	0.0219099	0.0775671	-0.0337473	0.544617	0.650767	-0.650767	0.0377358	0.0149254	1.33817	FALSE
Endocardial	USP36	0.905829	0.0420987	0.228227	-0.14403	1	0.544176	-0.544176	0.193711	0.134328	0.52814	FALSE
Endocardial	USP37	0.229355	0.0114331	0.240157	-0.217291	0.574839	-0.0391707	0.0391707	0.247799	0.208955	0.245975	FALSE
Endocardial	USP38	0.190492	0.130933	0.170301	0.0915643	0.531911	1.99364	-1.99364	0.115723	0.0298507	1.95484	FALSE
Endocardial	USP39	0.000749874	-0.244153	-0.0539672	-0.434339	0.0457542	-1.43169	1.43169	0.122013	0.208955	-0.776164	FALSE
Endocardial	USP4	0.610652	-0.0306649	0.295785	-0.357115	0.869443	-0.508542	0.508542	0.266667	0.298507	-0.16273	FALSE
Endocardial	USP40	0.774644	-0.114624	0.21067	-0.439917	0.952236	-0.0845798	0.0845798	0.267925	0.253731	0.0785249	FALSE
Endocardial	USP42	0.0501239	0.200104	0.469125	-0.0689176	0.301891	0.465028	-0.465028	0.183648	0.104478	0.813748	FALSE
Endocardial	USP44	0.119028	-0.0308871	0.022629	-0.0844032	0.442212	-2.14657	2.14657	0.00880503	0.0298507	-1.76137	FALSE
Endocardial	USP45	0.330212	0.0922095	0.199304	-0.0148846	0.659904	1.11559	-1.11559	0.159748	0.0746269	1.09803	FALSE
Endocardial	USP46	0.00175681	-0.195018	0.00870375	-0.39874	0.066655	-1.21068	1.21068	0.12327	0.179104	-0.538975	FALSE
Endocardial	USP47	0.0240784	0.456681	0.753986	0.159375	0.216068	1.1711	-1.1711	0.533333	0.343284	0.635637	FALSE
Endocardial	USP48	0.162255	0.36352	0.727848	-0.000807335	0.50392	0.725535	-0.725535	0.474214	0.298507	0.667771	FALSE
Endocardial	USP49	0.113212	-0.0902558	0.0790037	-0.259515	0.432188	-0.604853	0.604853	0.139623	0.149254	-0.0962341	FALSE
Endocardial	USP5	0.196811	-0.0249617	0.0389015	-0.0888248	0.539672	-1.03157	1.03157	0.0226415	0.0298507	-0.398797	FALSE
Endocardial	USP50	0.775659	-0.0200973	0.0465905	-0.0867852	0.952811	-0.699494	0.699494	0.0188679	0.0298507	-0.661831	FALSE
Endocardial	USP53	0.0353568	-0.107574	0.345001	-0.560149	0.259408	-0.385774	0.385774	0.340881	0.298507	0.191499	FALSE
Endocardial	USP54	0.233082	-0.141988	0.11827	-0.402246	0.578946	-0.439639	0.439639	0.197484	0.208955	-0.081456	FALSE
Endocardial	USP6NL	0.0189923	0.377084	0.595365	0.158802	0.196284	1.34821	-1.34821	0.299371	0.134328	1.15617	FALSE
Endocardial	USP7	0.0225589	0.823995	1.30103	0.346966	0.210289	2.55974	-2.55974	0.427673	0.119403	1.84067	FALSE
Endocardial	USP8	0.549189	0.140354	0.411183	-0.130476	0.834385	0.320312	-0.320312	0.369811	0.298507	0.309022	FALSE
Endocardial	USP9X	0.00968245	0.781578	1.20507	0.358089	0.140857	1.36769	-1.36769	0.591195	0.343284	0.784233	FALSE
Endocardial	USP9Y	0.85372	0.182596	0.88447	-0.519278	0.987318	1.83083	-1.83083	0.465409	0.164179	1.50323	FALSE
Endocardial	USPL1	0.463498	0.0937307	0.23683	-0.0493685	0.772971	0.733352	-0.733352	0.211321	0.134328	0.653671	FALSE
Endocardial	UST	0.727798	-0.135382	0.216594	-0.487357	0.932286	0.847936	-0.847936	0.359748	0.208955	0.783795	TRUE
Endocardial	UTP11	0.930747	0.00173692	0.058876	-0.0554021	1	0.467555	-0.467555	0.0389937	0.0298507	0.385474	FALSE
Endocardial	UTP14A	0.333803	-0.0597867	0.0381201	-0.157694	0.664121	-1.01114	1.01114	0.045283	0.0746269	-0.720725	FALSE
Endocardial	UTP15	0.018746	-0.0769522	0.0121435	-0.166048	0.194852	-2.8089	2.8089	0.0163522	0.0597015	-1.86828	FALSE
Endocardial	UTP18	0.741099	-0.0489679	0.135265	-0.2332	0.937543	-0.610544	0.610544	0.11195	0.149254	-0.414917	FALSE
Endocardial	UTP20	0.0847086	-0.16908	0.0170717	-0.355231	0.383892	-1.20122	1.20122	0.109434	0.179104	-0.710741	FALSE
Endocardial	UTP23	0.614192	-0.0434134	0.0731531	-0.15998	0.871229	-0.594177	0.594177	0.0792453	0.0895522	-0.176404	FALSE
Endocardial	UTP25	0.982161	-0.00383623	0.0497942	-0.0574666	1	0.37883	-0.37883	0.036478	0.0298507	0.289259	FALSE
Endocardial	UTP3	0.15184	-0.0253474	0.0528091	-0.103504	0.489938	-0.772074	0.772074	0.0314465	0.0298507	0.0751343	FALSE
Endocardial	UTP4	0.48445	0.0393254	0.133149	-0.0544979	0.790445	-0.238062	0.238062	0.0477987	0.0447761	0.0942432	FALSE
Endocardial	UTP6	0.332073	-0.0742317	0.0713631	-0.219827	0.661628	-0.588753	0.588753	0.128302	0.134328	-0.0662215	FALSE
Endocardial	UTRN	0.0751417	0.387122	1.04365	-0.269407	0.363038	0.962025	-0.962025	0.693082	0.58209	0.251784	TRUE
Endocardial	UTY	0.249652	0.743396	1.90769	-0.4209	0.592588	2.64723	-2.64723	0.660377	0.19403	1.76701	FALSE
Endocardial	UVRAG	0.198442	0.232821	0.50611	-0.0404678	0.541612	0.623829	-0.623829	0.558491	0.447761	0.318803	FALSE
Endocardial	UVSSA	0.96326	-0.0138416	0.114374	-0.142057	1	0.056513	-0.056513	0.135849	0.119403	0.186166	FALSE
Endocardial	UXS1	0.758095	-0.0132006	0.124125	-0.150526	0.945518	0.0206901	-0.0206901	0.142138	0.119403	0.251457	FALSE
Endocardial	UXT	0.341457	-0.0405842	0.0323257	-0.113494	0.670722	-1.3965	1.3965	0.0251572	0.0447761	-0.831756	FALSE
Endocardial	VAC14	0.0129455	-0.257025	-0.0534244	-0.460626	0.16379	-1.19059	1.19059	0.145912	0.238806	-0.710741	FALSE
Endocardial	VAMP1	0.483544	-0.0363702	0.0424125	-0.115153	0.789813	-0.868608	0.868608	0.0314465	0.0447761	-0.509828	FALSE
Endocardial	VAMP3	0.142959	-0.064712	0.0316754	-0.161099	0.477665	-1.24994	1.24994	0.0377358	0.0746269	-0.983759	FALSE
Endocardial	VAMP4	0.994357	-0.00564861	0.0997393	-0.111037	1	0.22613	-0.22613	0.10566	0.0895522	0.238633	FALSE
Endocardial	VAMP5	0.209799	-0.0417041	0.0272564	-0.110665	0.555699	-1.39037	1.39037	0.0201258	0.0447761	-1.15368	FALSE
Endocardial	VAMP7	0.745192	0.0704911	0.248332	-0.10735	0.93902	0.132171	-0.132171	0.148428	0.119403	0.313921	FALSE
Endocardial	VAMP8	0.00127221	-0.237303	-0.0877646	-0.386841	0.0602407	-3.79747	3.79747	0.0150943	0.149254	-3.30569	FALSE
Endocardial	VANGL1	0.0134498	0.0589543			0.166064	26.332	-26.332	0.0691824	0	inf	FALSE
Endocardial	VANGL2	1				1	23.8629	-23.8629	0.0150943	0	inf	FALSE
Endocardial	VAPA	0.31527	0.295822	0.64536	-0.0537167	0.646831	0.80977	-0.80977	0.405031	0.253731	0.674732	FALSE
Endocardial	VAPB	0.0260523	0.185922	0.343021	0.0288231	0.224276	0.951836	-0.951836	0.290566	0.134328	1.1131	FALSE
Endocardial	VARS1	0.608908	0.0141708	0.0507171	-0.0223755	0.868741	0.0265335	-0.0265335	0.0213836	0.0149254	0.518741	FALSE
Endocardial	VASH1	0.0602961	-0.157044	-0.00127557	-0.312812	0.326563	-1.44693	1.44693	0.0679245	0.149254	-1.13576	FALSE
Endocardial	VASH1-AS1	0.21409	-0.0281666	0.0197289	-0.0760622	0.559101	-1.97663	1.97663	0.0100629	0.0298507	-1.56872	FALSE
Endocardial	VASH2	0.28901	0.00804025			0.624965	25.5551	-25.5551	0.0402516	0	inf	FALSE
Endocardial	VASN	0.158334	-0.0186026	0.039446	-0.0766512	0.497827	-0.555215	0.555215	0.0201258	0.0298507	-0.568722	FALSE
Endocardial	VASP	0.0899364	-0.0947803	0.0936132	-0.283174	0.392886	-1.13971	1.13971	0.0918239	0.149254	-0.700825	FALSE
Endocardial	VAT1	0.201913	0.0145121			0.546096	24.4323	-24.4323	0.0251572	0	inf	FALSE
Endocardial	VAT1L	0.12249	0.0172947			0.447119	24.7342	-24.7342	0.0314465	0	inf	FALSE
Endocardial	VAV1	0.0390258	-0.0194542	0.296969	-0.335878	0.270449	-0.440479	0.440479	0.240252	0.223881	0.101816	FALSE
Endocardial	VAV2	0.680841	-0.0951911	0.129338	-0.31972	0.908542	-0.50831	0.50831	0.163522	0.19403	-0.246794	FALSE
Endocardial	VAV3	0.732295	-0.136257	0.694747	-0.967262	0.934039	-0.379212	0.379212	0.493082	0.537313	-0.123937	TRUE
Endocardial	VAV3-AS1	0.201449	-0.0424313	0.0713728	-0.156235	0.545717	-3.91687	3.91687	0.00628931	0.0597015	-3.24679	FALSE
Endocardial	VAX2	0.835717	-0.00669293	0.0314197	-0.0448055	0.979003	-0.324408	0.324408	0.0125786	0.0149254	-0.246794	FALSE
Endocardial	VBP1	0.881952	0.0260218	0.0383127	0.013731	0.999572	0.318905	-0.318905	0.0603774	0.0447761	0.431278	FALSE
Endocardial	VCAM1	0.540791	0.0181983	0.0617944	-0.0253979	0.829056	1.55319	-1.55319	0.0301887	0.0149254	1.01624	FALSE
Endocardial	VCAN	0.577392	0.154896	0.700204	-0.390411	0.851016	0.776674	-0.776674	0.408805	0.268657	0.605649	TRUE
Endocardial	VCAN-AS1	0.49518	-0.0333748	0.0578513	-0.124601	0.797456	-0.361861	0.361861	0.0641509	0.0597015	0.103703	FALSE
Endocardial	VCL	0.0070835	0.41077	0.60045	0.22109	0.120468	1.99165	-1.99165	0.371069	0.119403	1.63585	FALSE
Endocardial	VCP	0.682396	-0.100382	0.129437	-0.330201	0.909266	-1.086	1.086	0.124528	0.223881	-0.846256	FALSE
Endocardial	VCPIP1	0.946128	-0.032936	0.169924	-0.235796	1	-0.598276	0.598276	0.148428	0.179104	-0.271041	FALSE
Endocardial	VCPKMT	0.0379682	-0.0540137	0.0691719	-0.177199	0.266266	-1.49827	1.49827	0.0440252	0.0597015	-0.439439	FALSE
Endocardial	VDAC1	0.236085	-0.0835135	0.0839311	-0.250958	0.582086	-0.843468	0.843468	0.0943396	0.134328	-0.509828	FALSE
Endocardial	VDAC2	0.582524	-0.0717096	0.0743421	-0.217761	0.85478	-0.876524	0.876524	0.0716981	0.119403	-0.735832	FALSE
Endocardial	VDAC3	0.0231814	-0.286294	0.00952939	-0.582118	0.212555	-1.61995	1.61995	0.14717	0.313433	-1.09067	FALSE
Endocardial	VDR	0.171262	-0.0577579	0.0477216	-0.163237	0.513378	-2.70344	2.70344	0.0150943	0.0447761	-1.56872	FALSE
Endocardial	VEGFA	0.512483	0.107004	0.307227	-0.0932186	0.810678	1.73632	-1.73632	0.157233	0.0447761	1.8121	FALSE
Endocardial	VEGFB	0.00122179	-0.254555	-0.0985953	-0.410514	0.059895	-2.50978	2.50978	0.045283	0.19403	-2.09924	FALSE
Endocardial	VEGFC	0.688112	0.0381772	0.160813	-0.0844585	0.912194	2.53663	-2.53663	0.201258	0.0298507	2.75321	FALSE
Endocardial	VEGFD	0.271425	-0.0127437	0.0880029	-0.11349	0.610755	1.21422	-1.21422	0.128302	0.0597015	1.1037	FALSE
Endocardial	VENTX	0.235555	0.0101366			0.581629	23.8434	-23.8434	0.0150943	0	inf	FALSE
Endocardial	VEPH1	1				1	24.895	-24.895	0.027673	0	inf	FALSE
Endocardial	VEZF1	0.0232596	0.110582	0.192891	0.0282725	0.212982	1.57359	-1.57359	0.130818	0.0298507	2.13172	FALSE
Endocardial	VEZT	0.443992	-0.12667	0.0805002	-0.333839	0.756397	-0.3017	0.3017	0.27673	0.298507	-0.10929	FALSE
Endocardial	VGLL3	0.963828	0.00604512	0.0717268	-0.0596366	1	0.541451	-0.541451	0.0792453	0.0447761	0.823596	FALSE
Endocardial	VGLL4	0.795701	-0.0830503	0.300209	-0.466309	0.962436	0.556018	-0.556018	0.421384	0.343284	0.295733	FALSE
Endocardial	VHL	0.779624	0.0660239	0.241692	-0.109644	0.955022	0.507081	-0.507081	0.14717	0.104478	0.494288	FALSE
Endocardial	VIL1	0.901397	-0.00794888	0.0332664	-0.0491642	1	-0.082277	0.082277	0.0113208	0.0149254	-0.398797	FALSE
Endocardial	VILL	0.0367313	-0.0685183	0.0392026	-0.176239	0.263623	-0.950615	0.950615	0.0377358	0.0597015	-0.661831	FALSE
Endocardial	VIM	0.00832557	-0.528994	-0.0894068	-0.968581	0.131672	-2.54579	2.54579	0.0993711	0.358209	-1.8499	FALSE
Endocardial	VIM-AS1	0.357384	-0.0489098	0.0515275	-0.149347	0.683919	-1.78128	1.78128	0.0238994	0.0447761	-0.905757	FALSE
Endocardial	VIPAS39	0.380059	-0.0629373	0.0428076	-0.168682	0.704432	-0.785254	0.785254	0.0616352	0.0895522	-0.538975	FALSE
Endocardial	VIPR1	0.425634	-0.0365338	0.048665	-0.121733	0.742218	-0.507396	0.507396	0.0415094	0.0447761	-0.10929	FALSE
Endocardial	VIPR1-AS1	0.361377	-0.0415984	0.0338229	-0.11702	0.687225	-1.50212	1.50212	0.0238994	0.0447761	-0.905757	FALSE
Endocardial	VIPR2	0.591663	-0.0475175	0.0795921	-0.174627	0.859474	0.834461	-0.834461	0.134591	0.0895522	0.587783	TRUE
Endocardial	VIRMA	0.258369	0.0779064	0.253185	-0.0973721	0.600656	0.222071	-0.222071	0.216352	0.134328	0.687618	FALSE
Endocardial	VIT	0.10592	-0.225714	0.0982024	-0.54963	0.420535	0.469424	-0.469424	0.27044	0.19403	0.479031	TRUE
Endocardial	VKORC1L1	0.756673	-0.0615186	0.16971	-0.292747	0.945025	-0.297532	0.297532	0.245283	0.253731	-0.0488544	TRUE
Endocardial	VLDLR	0.0946815	0.028908			0.4005	25.2631	-25.2631	0.036478	0	inf	FALSE
Endocardial	VLDLR-AS1	0.415532	-0.0084132	0.0710414	-0.0878678	0.734005	1.52984	-1.52984	0.133333	0.0597015	1.1592	FALSE
Endocardial	VMA21	0.885068	-0.01484	0.0613173	-0.0909972	1	-0.541533	0.541533	0.0377358	0.0447761	-0.246794	FALSE
Endocardial	VMP1	0.5732	0.267332	0.822223	-0.287558	0.849067	-0.111404	0.111404	0.477987	0.462687	0.0469374	FALSE
Endocardial	VNN1	0.437199	0.0113354	0.0786658	-0.055995	0.750078	1.16548	-1.16548	0.0540881	0.0298507	0.857543	FALSE
Endocardial	VNN2	0.0685601	-0.0883274	0.015569	-0.192224	0.346983	-1.57728	1.57728	0.0440252	0.0895522	-1.0244	FALSE
Endocardial	VOPP1	0.00233435	-0.657402	-0.275079	-1.03973	0.0751498	-1.1816	1.1816	0.426415	0.58209	-0.448983	TRUE
Endocardial	VPS11	0.122661	-0.0697667	0.0304678	-0.170001	0.447282	-1.3171	1.3171	0.0339623	0.0746269	-1.13576	FALSE
Endocardial	VPS13A	0.0401252	0.457519	0.851848	0.0631903	0.273803	1.8179	-1.8179	0.420126	0.208955	1.00763	FALSE
Endocardial	VPS13B	0.00185678	1.19179	1.82872	0.55486	0.0678975	1.54328	-1.54328	0.791195	0.507463	0.640732	FALSE
Endocardial	VPS13B-DT	0.931215	-0.019086	0.0873519	-0.125524	1	0.103902	-0.103902	0.0981132	0.0895522	0.131718	FALSE
Endocardial	VPS13C	0.517893	-0.326344	0.22353	-0.876217	0.814757	-0.169075	0.169075	0.515723	0.537313	-0.0591668	FALSE
Endocardial	VPS13D	0.272909	0.272472	0.598985	-0.0540406	0.611399	0.663407	-0.663407	0.544654	0.402985	0.434614	FALSE
Endocardial	VPS16	0.747904	0.020732	0.0663835	-0.0249195	0.940173	1.69887	-1.69887	0.0352201	0.0149254	1.23863	FALSE
Endocardial	VPS18	0.154855	-0.0494552	0.0246789	-0.123589	0.492577	-2.016	2.016	0.0176101	0.0447761	-1.34633	FALSE
Endocardial	VPS25	0.0575141	-0.0634064	0.0201845	-0.146997	0.320441	-2.63639	2.63639	0.00754717	0.0447761	-2.56872	FALSE
Endocardial	VPS26A	0.654991	0.041801	0.300229	-0.216627	0.89605	-0.069875	0.069875	0.215094	0.19403	0.148691	FALSE
Endocardial	VPS26B	0.446477	0.0194181	0.136896	-0.0980602	0.758017	0.133978	-0.133978	0.130818	0.0895522	0.546755	FALSE
Endocardial	VPS26C	0.15474	-0.15313	0.024269	-0.330529	0.492313	-0.673417	0.673417	0.176101	0.238806	-0.439439	FALSE
Endocardial	VPS28	0.0191862	-0.0761598	0.0159188	-0.168238	0.197511	-2.39334	2.39334	0.0188679	0.0597015	-1.66183	FALSE
Endocardial	VPS29	8.67743e-06	-0.681216	-0.340811	-1.02162	0.00697499	-2.77167	2.77167	0.148428	0.462687	-1.64028	FALSE
Endocardial	VPS35	0.194941	-0.122631	0.176462	-0.421725	0.538102	-1.40617	1.40617	0.143396	0.253731	-0.823295	FALSE
Endocardial	VPS35L	0.654768	-0.0982567	0.217591	-0.414104	0.895943	-0.418838	0.418838	0.30566	0.343284	-0.167471	FALSE
Endocardial	VPS36	0.000897938	-0.539602	-0.245856	-0.833348	0.0497817	-1.72254	1.72254	0.193711	0.38806	-1.00238	FALSE
Endocardial	VPS37A	0.337594	0.115956	0.292575	-0.0606637	0.666619	0.840259	-0.840259	0.189937	0.104478	0.862328	FALSE
Endocardial	VPS37B	0.0725476	0.034795	0.1396	-0.0700102	0.357736	0.429492	-0.429492	0.0893082	0.0447761	0.996063	FALSE
Endocardial	VPS37C	0.889708	-0.000252407	0.104519	-0.105024	1	-0.369342	0.369342	0.0641509	0.0597015	0.103703	FALSE
Endocardial	VPS39	0.971551	-0.00364796	0.173612	-0.180908	1	0.0938493	-0.0938493	0.189937	0.179104	0.0847204	FALSE
Endocardial	VPS41	0.559817	0.114323	0.331313	-0.102666	0.841132	0.490155	-0.490155	0.367296	0.268657	0.451178	FALSE
Endocardial	VPS45	0.543041	0.0571892	0.368229	-0.253851	0.830566	-0.171993	0.171993	0.238994	0.208955	0.193779	FALSE
Endocardial	VPS4A	0.0193535	-0.0817405	0.0232121	-0.186693	0.198617	-2.19553	2.19553	0.0264151	0.0597015	-1.1764	FALSE
Endocardial	VPS4B	0.0972328	-0.139422	0.031599	-0.310444	0.40418	-0.516416	0.516416	0.18239	0.238806	-0.388813	FALSE
Endocardial	VPS50	0.151698	0.548762	1.03335	0.0641751	0.489715	1.42677	-1.42677	0.445283	0.238806	0.898884	FALSE
Endocardial	VPS51	0.904383	-0.0164956	0.12611	-0.159101	1	-0.0187957	0.0187957	0.168553	0.149254	0.175439	FALSE
Endocardial	VPS52	0.987673	-0.00142648	0.0750159	-0.0778688	1	0.220318	-0.220318	0.0578616	0.0447761	0.369878	FALSE
Endocardial	VPS53	0.337963	-0.105266	0.159811	-0.370344	0.667023	-0.15936	0.15936	0.426415	0.402985	0.0815321	FALSE
Endocardial	VPS54	0.785468	-0.133419	0.253683	-0.520521	0.957718	0.265486	-0.265486	0.406289	0.343284	0.243107	FALSE
Endocardial	VPS72	0.343705	-0.0172081	0.0523158	-0.0867319	0.672617	-0.14334	0.14334	0.0352201	0.0298507	0.238633	FALSE
Endocardial	VPS8	0.651137	0.0482033	0.332561	-0.236155	0.89338	0.320991	-0.320991	0.45283	0.38806	0.222692	FALSE
Endocardial	VPS9D1	0.00676158	-0.122528	0.0153323	-0.260388	0.118627	-1.52946	1.52946	0.0603774	0.104478	-0.791114	FALSE
Endocardial	VRK1	0.343902	-0.144003	0.271994	-0.560001	0.672887	-0.55296	0.55296	0.226415	0.313433	-0.469186	FALSE
Endocardial	VRK2	0.336013	-0.114892	0.111643	-0.341426	0.665563	-0.287702	0.287702	0.289308	0.283582	0.0288407	FALSE
Endocardial	VRK3	0.119149	-0.128647	0.023167	-0.28046	0.442291	-0.960513	0.960513	0.108176	0.164179	-0.601889	FALSE
Endocardial	VSIG10	0.000266017	-0.247685	-0.0253868	-0.469983	0.0293891	-1.67651	1.67651	0.0968553	0.179104	-0.886898	FALSE
Endocardial	VSIG4	0.000114018	-0.866136	-0.363449	-1.36882	0.020394	-3.29169	3.29169	0.120755	0.492537	-2.02815	FALSE
Endocardial	VSIR	0.00841028	-0.0507425	0.0991543	-0.200639	0.13269	-0.496003	0.496003	0.143396	0.119403	0.264168	FALSE
Endocardial	VSTM4	0.621754	0.0293026	0.0428994	0.0157057	0.875601	2.03311	-2.03311	0.134591	0.0447761	1.58778	FALSE
Endocardial	VSTM5	1				1	23.7892	-23.7892	0.0113208	0	inf	FALSE
Endocardial	VTA1	0.641248	-0.0514844	0.0846038	-0.187573	0.886982	-0.250499	0.250499	0.134591	0.134328	0.00282013	FALSE
Endocardial	VTI1A	0.541914	0.131279	0.457229	-0.194672	0.829769	0.422202	-0.422202	0.58239	0.492537	0.241752	FALSE
Endocardial	VTI1B	0.00387145	0.00106313	0.0708315	-0.0687052	0.0932451	-0.0899027	0.0899027	0.0377358	0.0149254	1.33817	FALSE
Endocardial	VWA3A	0.16823	0.0174116			0.509906	24.5197	-24.5197	0.0213836	0	inf	FALSE
Endocardial	VWA3B	1				1	23.8635	-23.8635	0.0125786	0	inf	FALSE
Endocardial	VWA5A	0.721631	0.0127969	0.0557539	-0.0301601	0.929756	2.30585	-2.30585	0.0503145	0.0149254	1.75321	FALSE
Endocardial	VWA8	0.267925	0.285435	0.633977	-0.0631078	0.608398	1.31746	-1.31746	0.510692	0.283582	0.848687	TRUE
Endocardial	VWC2	0.851343	-0.00137846	0.0212592	-0.0240161	0.986445	2.93705	-2.93705	0.118239	0.0149254	2.98587	TRUE
Endocardial	VWCE	0.491408	-0.0287473	0.0542791	-0.111774	0.79506	-0.814593	0.814593	0.0226415	0.0447761	-0.983759	FALSE
Endocardial	VWF	0.748353	0.0708938	0.324948	-0.183161	0.940205	2.96873	-2.96873	0.378616	0.0597015	2.6649	TRUE
Endocardial	WAC	0.000236631	0.98498	1.38883	0.581131	0.0275395	1.63607	-1.63607	0.727044	0.38806	0.905764	FALSE
Endocardial	WAC-AS1	0.0229822	-0.209106	-0.0157899	-0.402423	0.211714	-2.0414	2.0414	0.0540881	0.164179	-1.60189	FALSE
Endocardial	WAKMAR2	0.087614	-0.0532978	0.0180985	-0.124694	0.38774	-2.2945	2.2945	0.00880503	0.0447761	-2.34633	FALSE
Endocardial	WAPL	0.136519	0.295618	0.567533	0.0237019	0.468778	0.588569	-0.588569	0.392453	0.268657	0.546755	FALSE
Endocardial	WARS1	0.325224	0.0697301	0.210614	-0.0711534	0.65583	1.00193	-1.00193	0.176101	0.0746269	1.23863	FALSE
Endocardial	WARS2	0.527121	-0.0010005	0.141009	-0.14301	0.820133	0.520367	-0.520367	0.134591	0.104478	0.36539	FALSE
Endocardial	WARS2-AS1	0.516289	0.0380992	0.2149	-0.138702	0.813934	1.29841	-1.29841	0.250314	0.119403	1.0679	FALSE
Endocardial	WARS2-IT1	0.369082	-0.0261016	0.0316928	-0.083896	0.695381	-1.3962	1.3962	0.0113208	0.0298507	-1.3988	FALSE
Endocardial	WAS	0.0315984	-0.106537	0.00148726	-0.21456	0.247634	-1.74771	1.74771	0.0289308	0.0895522	-1.63012	FALSE
Endocardial	WASF1	0.777776	0.0316381	0.110204	-0.0469279	0.954056	1.13797	-1.13797	0.081761	0.0447761	0.868683	FALSE
Endocardial	WASF2	0.179945	0.271102	0.63058	-0.0883766	0.523534	0.310109	-0.310109	0.537107	0.432836	0.311389	FALSE
Endocardial	WASF3	0.677753	0.0393469	0.139873	-0.0611787	0.90751	1.20378	-1.20378	0.138365	0.0597015	1.21264	FALSE
Endocardial	WASF3-AS1	0.0521665	-0.0329779	0.0281862	-0.0941419	0.306449	-1.89833	1.89833	0.00880503	0.0298507	-1.76137	FALSE
Endocardial	WASH2P	0.859608	-0.00631909	0.0462692	-0.0589074	0.990371	-0.679616	0.679616	0.0176101	0.0298507	-0.761367	FALSE
Endocardial	WASH3P	0.00129492	-0.318261	-0.0527579	-0.583764	0.0605214	-3.24441	3.24441	0.0389937	0.208955	-2.42188	FALSE
Endocardial	WASH8P	1.79085e-05	-0.390705	-0.215038	-0.566372	0.00900422	-4.34889	4.34889	0.0201258	0.253731	-3.65618	FALSE
Endocardial	WASHC1	0.72736	0.0241023	0.0726181	-0.0244135	0.9321	1.09085	-1.09085	0.036478	0.0149254	1.28926	FALSE
Endocardial	WASHC2A	0.448354	-0.112306	0.107271	-0.331883	0.759036	-1.4711	1.4711	0.0855346	0.19403	-1.1817	FALSE
Endocardial	WASHC2C	0.761916	-0.0528093	0.143088	-0.248707	0.946314	-0.71527	0.71527	0.127044	0.164179	-0.369942	FALSE
Endocardial	WASHC3	0.387884	-0.126259	0.106125	-0.358643	0.711891	0.0985945	-0.0985945	0.157233	0.134328	0.227137	FALSE
Endocardial	WASHC4	0.120259	-0.255018	-0.00162519	-0.508412	0.44389	-0.541406	0.541406	0.367296	0.432836	-0.236878	FALSE
Endocardial	WASHC5	0.113396	-0.133266	0.0401593	-0.306691	0.432317	-0.690457	0.690457	0.155975	0.19403	-0.314965	FALSE
Endocardial	WASHC5-AS1	0.895576	-0.00870331	0.033455	-0.0508617	1	-0.700546	0.700546	0.0113208	0.0149254	-0.398797	FALSE
Endocardial	WASL	0.770281	0.0574443	0.235741	-0.120852	0.950033	0.363991	-0.363991	0.283019	0.208955	0.437704	FALSE
Endocardial	WBP11	0.249408	-0.125124	0.0425285	-0.292776	0.59251	-1.41791	1.41791	0.0880503	0.164179	-0.89887	FALSE
Endocardial	WBP1L	0.212	0.129835	0.355698	-0.096028	0.557874	0.380892	-0.380892	0.27044	0.179104	0.594508	FALSE
Endocardial	WBP2	0.65964	0.0418447	0.154827	-0.0711377	0.897775	0.118795	-0.118795	0.0754717	0.0597015	0.338169	FALSE
Endocardial	WBP2NL	0.146266	-0.077061	0.0256775	-0.179799	0.482478	-1.30454	1.30454	0.0402516	0.0746269	-0.89065	FALSE
Endocardial	WBP4	0.294457	-0.0808545	0.0994767	-0.261186	0.630332	-0.780955	0.780955	0.122013	0.164179	-0.428241	FALSE
Endocardial	WDCP	0.53838	-0.0175272	0.0462068	-0.0812612	0.827434	-0.41846	0.41846	0.0176101	0.0298507	-0.761367	FALSE
Endocardial	WDFY2	0.014629	-0.698953	-0.253193	-1.14471	0.172839	-1.23842	1.23842	0.495597	0.656716	-0.406102	TRUE
Endocardial	WDFY3	0.629908	-0.241472	0.516832	-0.999776	0.880925	-0.32183	0.32183	0.535849	0.58209	-0.119414	TRUE
Endocardial	WDFY3-AS1	0.253888	-0.0402973	0.0275583	-0.108153	0.596605	-0.976838	0.976838	0.0201258	0.0447761	-1.15368	FALSE
Endocardial	WDFY3-AS2	1				1	24.2609	-24.2609	0.0201258	0	inf	FALSE
Endocardial	WDFY4	0.0149253	-0.453859	0.0340835	-0.941801	0.174729	-1.73382	1.73382	0.198742	0.373134	-0.908797	FALSE
Endocardial	WDHD1	0.779593	0.0813566	0.32259	-0.159877	0.955022	-0.580339	0.580339	0.125786	0.164179	-0.384297	FALSE
Endocardial	WDPCP	0.907268	0.0578637	0.519443	-0.403716	1	0.398152	-0.398152	0.456604	0.358209	0.350141	TRUE
Endocardial	WDR1	0.650262	-0.0124478	0.119057	-0.143952	0.892425	0.186143	-0.186143	0.166038	0.134328	0.305747	FALSE
Endocardial	WDR11	0.16402	-0.0483137	0.160614	-0.257242	0.505442	-0.113412	0.113412	0.237736	0.19403	0.293081	FALSE
Endocardial	WDR11-AS1	0.665129	0.0154376	0.0781399	-0.0472647	0.89965	0.965893	-0.965893	0.0440252	0.0149254	1.56056	FALSE
Endocardial	WDR12	0.0243796	-0.179696	-0.010523	-0.348869	0.216983	-0.899085	0.899085	0.101887	0.179104	-0.813834	FALSE
Endocardial	WDR13	0.769869	-0.0288501	0.0631759	-0.120876	0.949839	-0.817254	0.817254	0.0377358	0.0447761	-0.246794	FALSE
Endocardial	WDR17	0.28621	-0.0482316	0.0471718	-0.143635	0.622805	-0.61181	0.61181	0.0641509	0.0746269	-0.218225	FALSE
Endocardial	WDR19	0.537983	0.00476176	0.16883	-0.159306	0.827284	-0.0192068	0.0192068	0.153459	0.134328	0.19209	FALSE
Endocardial	WDR20	0.814838	0.0939005	0.393718	-0.205917	0.970989	0.185009	-0.185009	0.372327	0.343284	0.11717	FALSE
Endocardial	WDR25	0.148545	0.105711	0.193198	0.0182247	0.485782	1.49663	-1.49663	0.139623	0.0447761	1.64073	FALSE
Endocardial	WDR26	0.929766	0.0847586	0.597048	-0.427531	1	-0.189795	0.189795	0.416352	0.41791	-0.00538937	FALSE
Endocardial	WDR3	0.744508	0.00603187	0.0603798	-0.0483161	0.938721	0.563691	-0.563691	0.0553459	0.0298507	0.89071	FALSE
Endocardial	WDR31	0.0841242	0.0277135			0.382967	25.1241	-25.1241	0.0301887	0	inf	FALSE
Endocardial	WDR33	0.867942	0.0669544	0.334791	-0.200882	0.994287	0.350297	-0.350297	0.449057	0.373134	0.267202	FALSE
Endocardial	WDR34	0.13057	0.0179773			0.460208	24.4638	-24.4638	0.0201258	0	inf	FALSE
Endocardial	WDR35	0.22519	-0.0533091	0.0887872	-0.195405	0.570685	-0.337458	0.337458	0.104403	0.104478	-0.00103735	FALSE
Endocardial	WDR36	0.102588	-0.126904	0.0409356	-0.294744	0.414371	-0.740379	0.740379	0.176101	0.19403	-0.139879	FALSE
Endocardial	WDR37	0.667729	0.0600865	0.295052	-0.174879	0.900981	0.429722	-0.429722	0.378616	0.313433	0.27258	FALSE
Endocardial	WDR4	0.190297	0.0813019	0.146145	0.0164583	0.531659	2.11291	-2.11291	0.0779874	0.0149254	2.38547	FALSE
Endocardial	WDR41	0.69399	-0.123068	0.174983	-0.42112	0.915908	-0.291685	0.291685	0.225157	0.223881	0.00820332	FALSE
Endocardial	WDR43	0.662941	-0.127425	0.160935	-0.415784	0.899047	-0.617723	0.617723	0.187421	0.238806	-0.349553	FALSE
Endocardial	WDR44	0.892254	0.00263488	0.196933	-0.191663	1	0.192343	-0.192343	0.284277	0.238806	0.251457	FALSE
Endocardial	WDR45	0.474672	-0.0340668	0.0408973	-0.109031	0.781601	-1.20458	1.20458	0.0251572	0.0447761	-0.831756	FALSE
Endocardial	WDR45B	0.363826	0.0516047	0.191674	-0.0884643	0.689535	0.569196	-0.569196	0.145912	0.119403	0.289259	FALSE
Endocardial	WDR46	0.0527882	-0.0888866	0.0269722	-0.204745	0.308238	-1.59108	1.59108	0.0327044	0.0895522	-1.45324	FALSE
Endocardial	WDR47	0.305434	0.0700951	0.147799	-0.00760872	0.638247	1.26562	-1.26562	0.104403	0.0447761	1.22136	FALSE
Endocardial	WDR48	0.0224753	0.152186	0.407541	-0.103169	0.210289	0.531687	-0.531687	0.216352	0.104478	1.05019	FALSE
Endocardial	WDR49	0.0432531	-0.143276	0.164158	-0.450711	0.282293	-1.47347	1.47347	0.114465	0.19403	-0.761367	FALSE
Endocardial	WDR5	0.243239	-0.0669178	0.051299	-0.185135	0.586841	-0.784239	0.784239	0.0666667	0.0895522	-0.425764	FALSE
Endocardial	WDR53	0.0201901	-0.105289	0.0305682	-0.241147	0.200959	-2.31401	2.31401	0.0402516	0.104478	-1.37608	FALSE
Endocardial	WDR54	1				1	23.9364	-23.9364	0.0113208	0	inf	FALSE
Endocardial	WDR55	0.0212304	-0.0610181	0.0337413	-0.155777	0.205771	-1.86185	1.86185	0.0201258	0.0447761	-1.15368	FALSE
Endocardial	WDR59	0.268095	0.173567	0.430217	-0.0830831	0.6086	0.923285	-0.923285	0.265409	0.179104	0.567415	FALSE
Endocardial	WDR5B	0.345621	-0.0215213	0.0393557	-0.0823982	0.673604	-1.15143	1.15143	0.0113208	0.0298507	-1.3988	FALSE
Endocardial	WDR6	0.594911	0.0102208	0.105058	-0.0846161	0.861467	0.294847	-0.294847	0.0893082	0.0746269	0.259097	FALSE
Endocardial	WDR60	0.636839	0.114327	0.364291	-0.135637	0.884807	0.648461	-0.648461	0.324528	0.208955	0.63515	FALSE
Endocardial	WDR61	0.304136	-0.0786037	0.0732032	-0.230411	0.63772	-0.819664	0.819664	0.090566	0.119403	-0.398797	FALSE
Endocardial	WDR62	0.109957	-0.185596	0.168778	-0.539969	0.427654	-1.95194	1.95194	0.101887	0.223881	-1.13576	FALSE
Endocardial	WDR63	0.934898	0.000524616	0.0438243	-0.042775	1	0.621804	-0.621804	0.0188679	0.0149254	0.338169	FALSE
Endocardial	WDR66	0.953331	0.00719924	0.0527031	-0.0383046	1	0.365016	-0.365016	0.0251572	0.0149254	0.753206	FALSE
Endocardial	WDR7	0.91142	-0.0554543	0.282838	-0.393747	1	0.0173273	-0.0173273	0.440252	0.41791	0.0751343	FALSE
Endocardial	WDR70	0.0261866	0.382442	0.743764	0.0211195	0.22471	0.807491	-0.807491	0.569811	0.358209	0.669683	FALSE
Endocardial	WDR73	0.565809	-0.0104896	0.10855	-0.129529	0.845233	0.103164	-0.103164	0.113208	0.0895522	0.338169	FALSE
Endocardial	WDR74	0.165185	0.0157241			0.506108	24.3912	-24.3912	0.0176101	0	inf	FALSE
Endocardial	WDR75	0.200661	-0.0519597	0.141123	-0.245042	0.544617	-0.597794	0.597794	0.132075	0.149254	-0.176404	FALSE
Endocardial	WDR76	0.0608614	-0.308304	-0.0153432	-0.601265	0.328225	-1.90139	1.90139	0.11195	0.283582	-1.34092	FALSE
Endocardial	WDR77	0.929335	-0.00604354	0.034969	-0.0470561	1	-0.426467	0.426467	0.0188679	0.0149254	0.338169	FALSE
Endocardial	WDR78	0.546446	-0.0168517	0.0778996	-0.111603	0.83307	0.186299	-0.186299	0.0704403	0.0447761	0.653671	FALSE
Endocardial	WDR81	0.936202	0.0193292	0.119091	-0.0804329	1	0.090908	-0.090908	0.0716981	0.0597015	0.264168	FALSE
Endocardial	WDR82	0.136387	0.134991	0.24764	0.0223418	0.468641	1.28996	-1.28996	0.153459	0.0597015	1.36202	FALSE
Endocardial	WDR83	0.572338	-0.0327922	0.0492749	-0.114859	0.848629	-0.757064	0.757064	0.0352201	0.0447761	-0.346329	FALSE
Endocardial	WDR88	1				1	23.4344	-23.4344	0.0125786	0	inf	FALSE
Endocardial	WDR89	0.194834	-0.0575247	0.038978	-0.154027	0.538025	-0.967345	0.967345	0.045283	0.0746269	-0.720725	FALSE
Endocardial	WDR90	0.000557418	-0.357617	-0.0799982	-0.635236	0.0397283	-3.67643	3.67643	0.0251572	0.208955	-3.05415	FALSE
Endocardial	WDR91	0.701677	-0.0658484	0.116076	-0.247773	0.920501	-1.18475	1.18475	0.072956	0.104478	-0.518096	FALSE
Endocardial	WDR92	0.345997	-0.0346054	0.026487	-0.0956978	0.674098	-2.12674	2.12674	0.00880503	0.0298507	-1.76137	FALSE
Endocardial	WDSUB1	0.696209	-0.0758619	0.170651	-0.322375	0.917136	0.326877	-0.326877	0.207547	0.164179	0.338169	FALSE
Endocardial	WDTC1	0.978192	0.00352851	0.218932	-0.211875	1	0.0675523	-0.0675523	0.221384	0.208955	0.0833548	FALSE
Endocardial	WDYHV1	0.00205631	-0.198453	-0.0323513	-0.364554	0.0719048	-2.1331	2.1331	0.0490566	0.134328	-1.45324	FALSE
Endocardial	WEE1	0.491742	-0.109666	0.169305	-0.388637	0.79506	-1.02036	1.02036	0.109434	0.179104	-0.710741	FALSE
Endocardial	WEE2-AS1	0.28067	0.00856128			0.616406	24.9316	-24.9316	0.0289308	0	inf	FALSE
Endocardial	WFDC1	0.0286335	-0.0120569	0.0598505	-0.0839643	0.235716	-1.04868	1.04868	0.0163522	0.0149254	0.131718	FALSE
Endocardial	WFS1	0.447235	-0.0565136	0.0569914	-0.170019	0.758796	-1.81547	1.81547	0.0238994	0.0597015	-1.32079	FALSE
Endocardial	WHAMM	0.505799	-0.075473	0.127167	-0.278113	0.805227	-0.622967	0.622967	0.150943	0.19403	-0.362271	FALSE
Endocardial	WHAMMP2	0.0992288	0.021153			0.407664	24.4021	-24.4021	0.0201258	0	inf	FALSE
Endocardial	WHAMMP3	0.928016	-0.00224755	0.0354161	-0.0399112	1	0.0239406	-0.0239406	0.0176101	0.0149254	0.238633	FALSE
Endocardial	WHRN	0.355443	-0.0174923	0.0390969	-0.0740816	0.682015	-0.702559	0.702559	0.0226415	0.0298507	-0.398797	FALSE
Endocardial	WIPF1	0.600511	-0.231064	0.273889	-0.736017	0.865104	-0.120552	0.120552	0.456604	0.447761	0.0282133	FALSE
Endocardial	WIPF2	0.0331434	0.132822	0.389593	-0.123949	0.25152	0.477029	-0.477029	0.265409	0.134328	0.982452	FALSE
Endocardial	WIPF3	0.158221	0.00932158	0.077145	-0.0585018	0.49776	1.15001	-1.15001	0.0553459	0.0149254	1.89071	FALSE
Endocardial	WIPI1	0.250649	-0.149643	0.0406003	-0.339886	0.593122	-0.757071	0.757071	0.162264	0.223881	-0.464385	FALSE
Endocardial	WIPI2	0.0147037	0.345524	0.553061	0.137987	0.172839	2.56497	-2.56497	0.233962	0.0597015	1.97044	FALSE
Endocardial	WIZ	0.113629	0.020325			0.43248	24.6631	-24.6631	0.0251572	0	inf	FALSE
Endocardial	WLS	0.694822	0.0798369	0.405336	-0.245663	0.916169	1.07572	-1.07572	0.310692	0.164179	0.920214	FALSE
Endocardial	WNK1	0.00445854	1.18461	1.84989	0.519336	0.0981178	1.85961	-1.85961	0.739623	0.507463	0.543488	FALSE
Endocardial	WNK2	0.137057	0.0171235			0.469524	28.2786	-28.2786	0.201258	0	inf	TRUE
Endocardial	WNK3	0.335663	-0.019721	0.0501406	-0.0895826	0.665283	-0.322491	0.322491	0.0327044	0.0447761	-0.453245	FALSE
Endocardial	WNT2B	0.343005	-0.0141862	0.0720547	-0.100427	0.672073	-0.163426	0.163426	0.0628931	0.0447761	0.490172	FALSE
Endocardial	WNT5B	0.388254	-0.0759166	0.0697096	-0.221543	0.711955	-0.626154	0.626154	0.109434	0.119403	-0.125778	FALSE
Endocardial	WNT6	1				1	23.5571	-23.5571	0.0113208	0	inf	FALSE
Endocardial	WNT9A	1				1	23.503	-23.503	0.0138365	0	inf	FALSE
Endocardial	WRAP53	0.247928	-0.0405095	0.0304286	-0.111448	0.591164	-2.65033	2.65033	0.00880503	0.0298507	-1.76137	FALSE
Endocardial	WRAP73	0.0147305	-0.102745	0.0126705	-0.21816	0.173021	-2.38546	2.38546	0.027673	0.0746269	-1.43122	FALSE
Endocardial	WRN	0.241314	0.282392	0.63992	-0.0751356	0.586214	1.12207	-1.12207	0.407547	0.253731	0.683665	FALSE
Endocardial	WRNIP1	0.634278	0.0743071	0.213969	-0.0653548	0.883552	0.682686	-0.682686	0.142138	0.0895522	0.666495	FALSE
Endocardial	WSB1	9.68339e-05	-0.908626	-0.533141	-1.28411	0.0189273	-1.26954	1.26954	0.558491	0.686567	-0.297868	TRUE
Endocardial	WSB2	0.00690231	-0.0906504	0.0914221	-0.272723	0.120129	-1.36191	1.36191	0.090566	0.119403	-0.398797	FALSE
Endocardial	WSCD1	0.783702	-0.00327033	0.0481159	-0.0546566	0.957167	-0.351431	0.351431	0.0125786	0.0149254	-0.246794	FALSE
Endocardial	WT1	1				1	25.3794	-25.3794	0.036478	0	inf	FALSE
Endocardial	WT1-AS	0.426812	-0.00102017	0.0286321	-0.0306724	0.742537	1.70033	-1.70033	0.0352201	0.0149254	1.23863	FALSE
Endocardial	WTAP	0.568039	-0.0371923	0.232574	-0.306959	0.846395	-0.0791149	0.0791149	0.310692	0.298507	0.0577173	FALSE
Endocardial	WTIP	0.610389	-0.0453262	0.0584418	-0.149094	0.869234	-0.0567929	0.0567929	0.0691824	0.0746269	-0.10929	FALSE
Endocardial	WWC2	0.8493	0.0838643	0.416576	-0.248848	0.985271	0.944077	-0.944077	0.383648	0.238806	0.683944	FALSE
Endocardial	WWC3	0.00342161	0.384771	0.5553	0.214242	0.0885309	2.24299	-2.24299	0.267925	0.0746269	1.84406	FALSE
Endocardial	WWC3-AS1	0.118397	-0.0380309	0.0262836	-0.102345	0.441015	-1.08717	1.08717	0.0201258	0.0447761	-1.15368	FALSE
Endocardial	WWOX	0.527439	-0.324255	0.258876	-0.907385	0.82021	-0.254948	0.254948	0.657862	0.641791	0.0356805	FALSE
Endocardial	WWP1	0.694837	0.146426	0.630596	-0.337745	0.916169	0.930803	-0.930803	0.601258	0.432836	0.474164	TRUE
Endocardial	WWP2	0.0036962	-0.369764	-0.113708	-0.625819	0.0917789	-1.006	1.006	0.320755	0.41791	-0.381723	FALSE
Endocardial	WWTR1	0.0159748	0.228413	0.648335	-0.19151	0.180408	2.24348	-2.24348	0.407547	0.164179	1.3117	FALSE
Endocardial	XAB2	0.164863	-0.00537367	0.0403413	-0.0510887	0.505736	-0.405921	0.405921	0.0163522	0.0149254	0.131718	FALSE
Endocardial	XAF1	0.0971749	0.237817	0.454583	0.0210514	0.404151	2.89946	-2.89946	0.304403	0.0597015	2.35014	FALSE
Endocardial	XBP1	0.0850246	-0.0503303	0.0446871	-0.145348	0.383892	-0.433224	0.433224	0.0603774	0.0895522	-0.568722	FALSE
Endocardial	XG	0.153943	0.0141			0.491551	26.2862	-26.2862	0.0490566	0	inf	FALSE
Endocardial	XIAP	0.672362	0.0220485	0.180341	-0.136244	0.904592	0.212421	-0.212421	0.218868	0.164179	0.41479	FALSE
Endocardial	XIRP1	1				1	25.965	-25.965	0.0503145	0	inf	FALSE
Endocardial	XIRP2	0.496849	0.0179061	0.0656948	-0.0298827	0.798372	3.91089	-3.91089	0.134591	0.0149254	3.17275	TRUE
Endocardial	XIST	0.732209	-0.00194993	0.0112769	-0.0151768	0.934039	-4.68177	4.68177	0.0314465	0.447761	-3.83176	FALSE
Endocardial	XKR4	0.180495	0.0158213			0.523908	25.8933	-25.8933	0.045283	0	inf	TRUE
Endocardial	XKR6	0.037439	0.292719	0.490789	0.0946492	0.264539	1.90691	-1.90691	0.361006	0.149254	1.27426	FALSE
Endocardial	XPA	0.00276361	-0.188708	0.0048699	-0.382287	0.0799508	-1.253	1.253	0.109434	0.164179	-0.58521	FALSE
Endocardial	XPC	0.834207	0.000601831	0.164075	-0.162871	0.978479	0.0154602	-0.0154602	0.18239	0.149254	0.289259	FALSE
Endocardial	XPNPEP1	0.126069	0.0605929	0.177868	-0.0566824	0.453135	0.564535	-0.564535	0.152201	0.0746269	1.02821	FALSE
Endocardial	XPNPEP2	0.250078	0.0106766			0.592861	23.8952	-23.8952	0.0163522	0	inf	FALSE
Endocardial	XPNPEP3	0.489777	-0.0406385	0.100128	-0.181405	0.794799	-0.0280147	0.0280147	0.149686	0.134328	0.156171	FALSE
Endocardial	XPO1	0.994966	0.0194518	0.407458	-0.368554	1	-0.34806	0.34806	0.495597	0.522388	-0.0759531	FALSE
Endocardial	XPO4	0.539305	-0.0372706	0.203956	-0.278497	0.828188	-0.0728803	0.0728803	0.384906	0.343284	0.165104	FALSE
Endocardial	XPO5	0.571007	-0.0486351	0.0702838	-0.167554	0.847719	-0.574236	0.574236	0.0880503	0.104478	-0.246794	FALSE
Endocardial	XPO6	0.638746	0.141404	0.425468	-0.142661	0.886026	0.174988	-0.174988	0.319497	0.253731	0.3325	FALSE
Endocardial	XPO7	0.00540546	0.887224	1.36007	0.414381	0.106012	2.78679	-2.78679	0.423899	0.134328	1.65796	FALSE
Endocardial	XPOT	0.0688763	-0.193364	-0.0345912	-0.352137	0.347493	-1.48389	1.48389	0.0955975	0.19403	-1.02123	FALSE
Endocardial	XPR1	0.000246718	0.82496	1.15928	0.490638	0.0282817	1.81324	-1.81324	0.596226	0.328358	0.86059	TRUE
Endocardial	XRCC1	0.041395	0.0369622			0.27648	25.5988	-25.5988	0.0440252	0	inf	FALSE
Endocardial	XRCC2	0.177108	-0.126533	-0.104383	-0.148684	0.521047	-2.65566	2.65566	0.0289308	0.134328	-2.21508	FALSE
Endocardial	XRCC3	0.0152597	-0.164497	-0.0316948	-0.297298	0.176651	-2.08765	2.08765	0.0440252	0.134328	-1.60936	FALSE
Endocardial	XRCC4	0.790724	0.0749913	0.332398	-0.182415	0.960052	0.178045	-0.178045	0.254088	0.208955	0.282135	FALSE
Endocardial	XRCC5	0.359582	-0.0865329	0.152743	-0.325808	0.685928	-0.116017	0.116017	0.459119	0.477612	-0.0569692	FALSE
Endocardial	XRCC6	0.869917	0.0289085	0.206769	-0.148952	0.995478	0.129989	-0.129989	0.171069	0.149254	0.196813	FALSE
Endocardial	XRN1	0.151367	0.427496	0.869629	-0.014637	0.489244	0.659253	-0.659253	0.562264	0.447761	0.328519	FALSE
Endocardial	XRN2	0.126883	0.345849	0.660434	0.0312645	0.453693	0.630538	-0.630538	0.372327	0.223881	0.733841	FALSE
Endocardial	XRRA1	0.0926836	0.1237	0.34619	-0.0987899	0.397447	1.25473	-1.25473	0.324528	0.119403	1.44251	FALSE
Endocardial	XXYLT1	0.922357	0.0246466	0.168648	-0.119355	1	0.429153	-0.429153	0.16478	0.119403	0.464701	FALSE
Endocardial	XYLB	0.0861575	-0.157539	0.0334718	-0.34855	0.3856	-1.3527	1.3527	0.0742138	0.134328	-0.856004	FALSE
Endocardial	XYLT1	0.187912	0.0475632	0.265212	-0.170085	0.528739	0.651228	-0.651228	0.206289	0.164179	0.329399	FALSE
Endocardial	XYLT2	0.534317	-0.0277515	0.054839	-0.110342	0.82466	-0.578839	0.578839	0.0427673	0.0447761	-0.0662215	FALSE
Endocardial	YAE1	0.907466	-0.01439	0.0604316	-0.0892115	1	-0.107291	0.107291	0.0415094	0.0447761	-0.10929	FALSE
Endocardial	YAF2	0.796074	0.0588775	0.28942	-0.171665	0.962529	0.271907	-0.271907	0.371069	0.298507	0.313921	FALSE
Endocardial	YAP1	0.448363	0.124248	0.490329	-0.241832	0.759036	1.48197	-1.48197	0.36478	0.19403	0.910748	FALSE
Endocardial	YARS1	0.852249	-0.0306056	0.149697	-0.210908	0.987103	-0.596668	0.596668	0.130818	0.164179	-0.327714	FALSE
Endocardial	YARS2	0.865237	-0.00838067	0.0922323	-0.108994	0.993331	0.301973	-0.301973	0.101887	0.0746269	0.4492	FALSE
Endocardial	YBEY	0.482573	0.0298821	0.0717876	-0.0120235	0.788987	1.55098	-1.55098	0.0440252	0.0149254	1.56056	FALSE
Endocardial	YBX1	0.890016	-0.0398391	0.196125	-0.275803	1	-0.356883	0.356883	0.176101	0.208955	-0.246794	FALSE
Endocardial	YBX3	0.945433	0.0557647	0.401425	-0.289895	1	0.423628	-0.423628	0.29434	0.223881	0.394752	FALSE
Endocardial	YEATS2	0.993809	0.0193977	0.422529	-0.383733	1	-0.478898	0.478898	0.304403	0.343284	-0.173421	FALSE
Endocardial	YEATS4	0.794473	-0.0342758	0.0740096	-0.142561	0.962305	-0.610471	0.610471	0.0578616	0.0746269	-0.367088	FALSE
Endocardial	YES1	0.510335	0.0507683	0.171609	-0.0700726	0.80879	1.15452	-1.15452	0.155975	0.0895522	0.800512	FALSE
Endocardial	YIF1A	0.0848402	-0.0501888	0.0284382	-0.128816	0.383892	-2.96419	2.96419	0.00754717	0.0447761	-2.56872	FALSE
Endocardial	YIF1B	0.685838	0.0312058	0.126307	-0.0638956	0.910885	-0.0638658	0.0638658	0.0553459	0.0447761	0.305747	FALSE
Endocardial	YIPF1	0.523617	0.0055334	0.0901135	-0.0790467	0.817602	0.104113	-0.104113	0.0628931	0.0447761	0.490172	FALSE
Endocardial	YIPF2	0.531479	0.036977	0.0860563	-0.0121023	0.822632	1.64523	-1.64523	0.0440252	0.0149254	1.56056	FALSE
Endocardial	YIPF3	0.439713	-0.0571483	0.0615	-0.175797	0.75257	-1.80812	1.80812	0.0176101	0.0597015	-1.76137	FALSE
Endocardial	YIPF4	0.17604	-0.0365203	0.147976	-0.221017	0.519532	-0.046952	0.046952	0.216352	0.179104	0.27258	FALSE
Endocardial	YIPF5	0.105728	-0.0688774	0.0231189	-0.160874	0.420038	-1.33574	1.33574	0.0377358	0.0746269	-0.983759	FALSE
Endocardial	YIPF6	0.412594	0.0986759	0.229767	-0.0324149	0.731442	0.95976	-0.95976	0.142138	0.0746269	0.929529	FALSE
Endocardial	YIPF7	0.168644	0.0179326			0.510041	24.4672	-24.4672	0.0201258	0	inf	FALSE
Endocardial	YJU2	0.924024	0.0127591	0.0973114	-0.0717931	1	0.138524	-0.138524	0.0641509	0.0447761	0.518741	FALSE
Endocardial	YKT6	0.00477794	-0.087445	0.00513322	-0.180023	0.100948	-2.31032	2.31032	0.027673	0.0746269	-1.43122	FALSE
Endocardial	YLPM1	0.555997	0.118545	0.358147	-0.121057	0.838367	0.477492	-0.477492	0.309434	0.208955	0.566438	FALSE
Endocardial	YME1L1	0.485694	0.0507884	0.277084	-0.175507	0.791503	0.0879278	-0.0879278	0.262893	0.208955	0.331282	FALSE
Endocardial	YOD1	0.00291931	0.123316			0.0818159	27.281	-27.281	0.0968553	0	inf	FALSE
Endocardial	YPEL1	0.00925959	-0.176488	0.0104758	-0.363452	0.138133	-1.70002	1.70002	0.0867925	0.149254	-0.782125	FALSE
Endocardial	YPEL2	0.561368	0.0858259	0.260113	-0.0884614	0.842337	0.60934	-0.60934	0.285535	0.19403	0.557387	FALSE
Endocardial	YPEL3	0.694533	-0.0612337	0.101582	-0.22405	0.91607	-1.00674	1.00674	0.0628931	0.104478	-0.732221	FALSE
Endocardial	YPEL4	0.0885592	0.02763			0.38967	26.2022	-26.2022	0.0415094	0	inf	FALSE
Endocardial	YPEL5	0.288372	0.103077	0.216088	-0.00993474	0.624892	1.36371	-1.36371	0.122013	0.0447761	1.44623	FALSE
Endocardial	YTHDC1	0.0340329	0.541649	0.885845	0.197452	0.255156	1.41705	-1.41705	0.425157	0.208955	1.0248	FALSE
Endocardial	YTHDC2	0.381698	0.21804	0.529288	-0.0932076	0.705615	0.711106	-0.711106	0.415094	0.283582	0.549673	FALSE
Endocardial	YTHDF1	0.113825	-0.0979721	0.0326584	-0.228602	0.432655	-1.24595	1.24595	0.0679245	0.104478	-0.621189	FALSE
Endocardial	YTHDF2	0.616241	0.0751429	0.233165	-0.0828793	0.872513	0.647909	-0.647909	0.191195	0.119403	0.679206	FALSE
Endocardial	YTHDF3	0.572842	0.105317	0.306199	-0.0955654	0.848805	0.401876	-0.401876	0.245283	0.164179	0.579177	FALSE
Endocardial	YWHAB	0.993652	-0.0104168	0.168255	-0.189088	1	0.230562	-0.230562	0.127044	0.104478	0.282135	FALSE
Endocardial	YWHAE	0.0521593	0.204694	0.497985	-0.0885967	0.306449	0.707013	-0.707013	0.432704	0.268657	0.687618	FALSE
Endocardial	YWHAEP7	0.0770375	0.0285342			0.367789	25.191	-25.191	0.0327044	0	inf	FALSE
Endocardial	YWHAG	0.326106	0.110482	0.248091	-0.0271269	0.656518	0.729686	-0.729686	0.220126	0.119403	0.882489	FALSE
Endocardial	YWHAH	0.222865	-0.016473	0.0538975	-0.0868436	0.568575	-1.73693	1.73693	0.0163522	0.0298507	-0.868282	FALSE
Endocardial	YWHAQ	0.648361	0.074748	0.241506	-0.0920098	0.891131	0.511745	-0.511745	0.283019	0.208955	0.437704	FALSE
Endocardial	YWHAZ	0.208376	0.127255	0.35101	-0.0964992	0.553802	0.353425	-0.353425	0.388679	0.268657	0.532816	FALSE
Endocardial	YY1	0.372769	-0.158739	0.0726312	-0.39011	0.698541	-0.671262	0.671262	0.250314	0.298507	-0.254025	FALSE
Endocardial	YY1AP1	0.516575	0.10319	0.318725	-0.112345	0.813934	0.332093	-0.332093	0.254088	0.19403	0.38905	FALSE
Endocardial	Z68871.1	0.97877	0.00427235	0.0521022	-0.0435575	1	0.0991109	-0.0991109	0.0226415	0.0149254	0.601203	FALSE
Endocardial	Z69720.1	1				1	23.7303	-23.7303	0.0113208	0	inf	FALSE
Endocardial	Z69733.1	0.299756	0.0085749			0.633849	23.5042	-23.5042	0.0125786	0	inf	FALSE
Endocardial	Z82215.1	0.845687	0.0174009	0.098168	-0.0633663	0.983388	0.963656	-0.963656	0.0968553	0.0447761	1.1131	FALSE
Endocardial	Z82217.1	0.0446844	-0.0642799	0.0141275	-0.142687	0.286604	-1.81234	1.81234	0.0213836	0.0597015	-1.48126	FALSE
Endocardial	Z83844.2	0.528044	-0.00982747	0.0467111	-0.066366	0.820481	-0.381231	0.381231	0.0301887	0.0298507	0.0162406	FALSE
Endocardial	Z93020.1	0.881776	0.000576749	0.0514188	-0.0502653	0.999462	-0.103998	0.103998	0.0201258	0.0149254	0.431278	FALSE
Endocardial	Z93930.2	0.492012	-0.05467	0.115563	-0.224903	0.795152	-0.487821	0.487821	0.11195	0.134328	-0.262913	FALSE
Endocardial	Z94721.1	0.0608452	-0.496472	-0.0219903	-0.970954	0.328225	-2.12214	2.12214	0.140881	0.38806	-1.46181	FALSE
Endocardial	Z95118.2	1				1	25.5725	-25.5725	0.0440252	0	inf	FALSE
Endocardial	Z95331.1	1				1	23.6518	-23.6518	0.0125786	0	inf	FALSE
Endocardial	Z96074.1	0.388101	0.00738235	0.0508434	-0.0360787	0.711955	0.16405	-0.16405	0.0176101	0.0149254	0.238633	FALSE
Endocardial	Z98752.3	0.164656	0.013799			0.505609	24.097	-24.097	0.0163522	0	inf	FALSE
Endocardial	Z98884.1	0.641633	-0.00285855	0.0196713	-0.0253884	0.886982	0.985222	-0.985222	0.0251572	0.0149254	0.753206	FALSE
Endocardial	Z99127.1	0.899009	-0.00798794	0.0322284	-0.0482043	1	-0.480489	0.480489	0.0138365	0.0149254	-0.10929	FALSE
Endocardial	Z99289.1	0.337269	-0.015783	0.0422146	-0.0737806	0.666488	0.61165	-0.61165	0.036478	0.0298507	0.289259	FALSE
Endocardial	Z99496.2	0.885185	-0.0051623	0.0244123	-0.0347369	1	0.0775327	-0.0775327	0.0226415	0.0149254	0.601203	FALSE
Endocardial	Z99572.1	0.225764	0.0139849			0.571457	24.0717	-24.0717	0.0125786	0	inf	FALSE
Endocardial	Z99774.1	0.20495	0.00838719			0.549998	25.0429	-25.0429	0.0213836	0	inf	FALSE
Endocardial	ZADH2	0.077941	0.023401	0.170575	-0.123773	0.369587	0.0528689	-0.0528689	0.143396	0.0895522	0.679206	FALSE
Endocardial	ZAP70	0.304775	0.00645276			0.638059	25.3446	-25.3446	0.0339623	0	inf	FALSE
Endocardial	ZBED3	0.0669234	-0.0612006	0.025227	-0.147628	0.343194	-2.16949	2.16949	0.0176101	0.0447761	-1.34633	FALSE
Endocardial	ZBED4	0.118129	-0.0675888	0.122676	-0.257854	0.440448	-0.697998	0.697998	0.127044	0.149254	-0.232438	FALSE
Endocardial	ZBED5	0.687559	0.0447224	0.166363	-0.0769183	0.912	1.36426	-1.36426	0.150943	0.0746269	1.01624	FALSE
Endocardial	ZBED5-AS1	0.418936	0.00885067	0.0776805	-0.0599792	0.736266	0.418464	-0.418464	0.0553459	0.0298507	0.89071	FALSE
Endocardial	ZBED8	0.776011	-0.0171283	0.0428328	-0.0770893	0.952811	-0.571122	0.571122	0.0226415	0.0298507	-0.398797	FALSE
Endocardial	ZBP1	0.00844418	-0.0205143	0.0512047	-0.0922334	0.132722	-1.67194	1.67194	0.0113208	0.0149254	-0.398797	FALSE
Endocardial	ZBTB1	0.162645	0.277258	0.528738	0.0257775	0.504513	1.63498	-1.63498	0.332075	0.119403	1.47567	FALSE
Endocardial	ZBTB10	0.47298	0.0444116	0.117237	-0.0284137	0.780151	1.41187	-1.41187	0.103145	0.0298507	1.78883	FALSE
Endocardial	ZBTB11	0.183293	-0.142071	0.0605462	-0.344689	0.525675	-0.886083	0.886083	0.139623	0.19403	-0.474746	FALSE
Endocardial	ZBTB14	0.569229	-0.00991012	0.0279121	-0.0477323	0.8473	-0.878913	0.878913	0.0150943	0.0149254	0.0162406	FALSE
Endocardial	ZBTB16	0.784537	-0.12815	0.376007	-0.632307	0.95765	-0.67864	0.67864	0.666667	0.716418	-0.103836	FALSE
Endocardial	ZBTB17	0.32766	0.0488459	0.0985047	-0.000812895	0.657996	1.72508	-1.72508	0.0616352	0.0149254	2.04599	FALSE
Endocardial	ZBTB18	0.0229116	0.0399373			0.211575	25.8388	-25.8388	0.0553459	0	inf	FALSE
Endocardial	ZBTB2	0.171177	-0.0871404	-0.0678493	-0.106432	0.513378	-1.79194	1.79194	0.0289308	0.0746269	-1.36709	FALSE
Endocardial	ZBTB20	0.878236	-0.0485542	0.421918	-0.519026	0.998912	0.66537	-0.66537	0.754717	0.686567	0.136535	FALSE
Endocardial	ZBTB20-AS1	0.213661	-0.0191743	0.038848	-0.0771967	0.559101	0.571204	-0.571204	0.0603774	0.0447761	0.431278	FALSE
Endocardial	ZBTB20-AS2	0.158149	-0.0681213	0.041056	-0.177298	0.49776	-1.92364	1.92364	0.0163522	0.0597015	-1.86828	FALSE
Endocardial	ZBTB20-AS4	0.31738	0.00579192			0.649237	23.3952	-23.3952	0.0125786	0	inf	FALSE
Endocardial	ZBTB20-AS5	0.0742659	-0.198335	-0.167962	-0.228707	0.360818	0.360212	-0.360212	0.194969	0.164179	0.247971	FALSE
Endocardial	ZBTB21	0.213404	0.0675009	0.127331	0.00767101	0.559101	1.8898	-1.8898	0.0490566	0.0149254	1.71668	FALSE
Endocardial	ZBTB24	0.526877	-0.0120189	0.0461043	-0.0701422	0.820133	-0.18881	0.18881	0.0251572	0.0298507	-0.246794	FALSE
Endocardial	ZBTB25	0.393887	-0.102797	0.0771413	-0.282735	0.715847	-0.763383	0.763383	0.108176	0.149254	-0.464385	FALSE
Endocardial	ZBTB26	0.328577	-0.0327129	0.0434387	-0.108865	0.658684	-0.929764	0.929764	0.0402516	0.0447761	-0.153684	FALSE
Endocardial	ZBTB33	0.303187	0.00904051			0.636605	23.4433	-23.4433	0.0113208	0	inf	FALSE
Endocardial	ZBTB34	0.187725	-0.0149413	0.0809721	-0.110855	0.528546	-0.431357	0.431357	0.0679245	0.0597015	0.186166	FALSE
Endocardial	ZBTB37	0.397788	0.0732979	0.162459	-0.0158633	0.718586	1.64281	-1.64281	0.12956	0.0447761	1.53282	FALSE
Endocardial	ZBTB38	0.913196	0.00802739	0.319052	-0.302997	1	0.491062	-0.491062	0.291824	0.223881	0.382369	FALSE
Endocardial	ZBTB39	0.409581	-0.0270923	0.0278276	-0.0820123	0.728642	-1.28573	1.28573	0.0125786	0.0298507	-1.24679	FALSE
Endocardial	ZBTB4	0.00411408	0.156095	0.209972	0.102217	0.0958132	3.66916	-3.66916	0.149686	0.0149254	3.3261	FALSE
Endocardial	ZBTB40	0.276028	0.0855098	0.172712	-0.00169236	0.613088	1.37607	-1.37607	0.144654	0.0597015	1.27677	FALSE
Endocardial	ZBTB41	0.377181	-0.0735747	0.0537414	-0.200891	0.702633	-0.392939	0.392939	0.116981	0.134328	-0.199488	FALSE
Endocardial	ZBTB43	0.604334	0.0113273	0.192414	-0.169759	0.86668	0.118286	-0.118286	0.162264	0.164179	-0.0169262	FALSE
Endocardial	ZBTB44	0.609611	0.0197308	0.200527	-0.161065	0.868978	0.197303	-0.197303	0.251572	0.19403	0.374695	FALSE
Endocardial	ZBTB44-DT	0.35428	0.0066009			0.681102	23.224	-23.224	0.0113208	0	inf	FALSE
Endocardial	ZBTB45	0.336853	0.00637555			0.666018	23.4539	-23.4539	0.0150943	0	inf	FALSE
Endocardial	ZBTB46	0.416566	0.123037	0.325572	-0.0794994	0.734811	1.94273	-1.94273	0.221384	0.0597015	1.89071	FALSE
Endocardial	ZBTB46-AS1	1				1	25.1777	-25.1777	0.0314465	0	inf	FALSE
Endocardial	ZBTB47	0.632633	-0.0347289	0.0626653	-0.132123	0.882606	0.0141859	-0.0141859	0.0666667	0.0597015	0.159199	FALSE
Endocardial	ZBTB48	0.00330426	-0.141674	-0.0194007	-0.263948	0.0873081	-2.28401	2.28401	0.0301887	0.119403	-1.98376	FALSE
Endocardial	ZBTB49	0.0652918	-0.0952687	0.0141043	-0.204642	0.339945	-1.71695	1.71695	0.0377358	0.0895522	-1.24679	FALSE
Endocardial	ZBTB5	0.0597418	-0.00705251	0.0795789	-0.0936839	0.325588	-0.0584598	0.0584598	0.0490566	0.0298507	0.71668	FALSE
Endocardial	ZBTB6	0.0392791	-0.0344573	0.0284755	-0.0973902	0.27171	-2.07956	2.07956	0.0125786	0.0298507	-1.24679	FALSE
Endocardial	ZBTB7A	0.108813	0.218356	0.397885	0.0388277	0.426248	1.02261	-1.02261	0.218868	0.104478	1.06687	FALSE
Endocardial	ZBTB7B	0.0429957	-0.0528848	0.0484345	-0.154204	0.281391	-1.04799	1.04799	0.0503145	0.0597015	-0.246794	FALSE
Endocardial	ZBTB7C	0.235919	0.0613834	0.181218	-0.0584507	0.581916	2.73574	-2.73574	0.230189	0.0447761	2.36202	TRUE
Endocardial	ZBTB8A	0.00593628	-0.104848	-0.00564843	-0.204048	0.110777	-3.98657	3.98657	0.0100629	0.0746269	-2.89065	FALSE
Endocardial	ZBTB8OS	0.682163	-0.042952	0.154703	-0.240607	0.909185	-0.0428265	0.0428265	0.167296	0.179104	-0.0984019	FALSE
Endocardial	ZC2HC1A	0.0533304	-0.306273	-0.00945672	-0.60309	0.309389	-0.639502	0.639502	0.177358	0.238806	-0.429171	FALSE
Endocardial	ZC2HC1C	0.13933	0.00236076	0.105971	-0.101249	0.472892	0.0277833	-0.0277833	0.0955975	0.0597015	0.679206	FALSE
Endocardial	ZC3H12B	0.359493	0.0561198	0.137498	-0.0252582	0.685928	1.72027	-1.72027	0.0805031	0.0298507	1.43128	FALSE
Endocardial	ZC3H12C	0.477798	-0.214095	0.15966	-0.587849	0.784329	-0.440885	0.440885	0.216352	0.268657	-0.312382	FALSE
Endocardial	ZC3H12D	0.0115709	-0.13798	-0.0166485	-0.259312	0.154154	-2.00533	2.00533	0.0389937	0.119403	-1.61453	FALSE
Endocardial	ZC3H13	0.13498	0.298728	0.552557	0.044899	0.465904	1.08025	-1.08025	0.354717	0.179104	0.985867	FALSE
Endocardial	ZC3H14	0.60012	-0.0213985	0.176415	-0.219212	0.864923	0.209	-0.209	0.232704	0.19403	0.26222	FALSE
Endocardial	ZC3H15	0.746213	0.0615639	0.227114	-0.103986	0.939452	0.396686	-0.396686	0.143396	0.104478	0.456813	FALSE
Endocardial	ZC3H18	0.03943	-0.0120511	0.215566	-0.239668	0.272506	-0.447017	0.447017	0.171069	0.149254	0.196813	FALSE
Endocardial	ZC3H3	0.490605	0.06657	0.250583	-0.117443	0.79506	-0.0561867	0.0561867	0.162264	0.134328	0.27258	FALSE
Endocardial	ZC3H4	0.827289	0.00940677	0.151007	-0.132194	0.976436	-0.105592	0.105592	0.118239	0.104478	0.178512	FALSE
Endocardial	ZC3H6	0.359684	0.103356	0.357122	-0.150409	0.685928	0.983127	-0.983127	0.289308	0.149254	0.95484	FALSE
Endocardial	ZC3H7A	0.00892532	-0.348169	0.0181501	-0.714489	0.135682	-0.941704	0.941704	0.299371	0.38806	-0.374344	FALSE
Endocardial	ZC3H7B	0.00442188	-0.214648	-0.0472546	-0.382042	0.0980081	-1.46649	1.46649	0.114465	0.208955	-0.868282	FALSE
Endocardial	ZC3H8	0.0894354	-0.139404	0.0217378	-0.300546	0.391932	-1.01661	1.01661	0.115723	0.164179	-0.504592	FALSE
Endocardial	ZC3HAV1	0.748152	0.123073	0.513266	-0.267121	0.940173	-0.0269199	0.0269199	0.377358	0.358209	0.0751343	FALSE
Endocardial	ZC3HAV1L	0.795452	0.0129641	0.0563524	-0.0304242	0.962436	1.0586	-1.0586	0.027673	0.0149254	0.89071	FALSE
Endocardial	ZC3HC1	0.185916	-0.0797437	0.0341507	-0.193638	0.527458	-0.819471	0.819471	0.0679245	0.104478	-0.621189	FALSE
Endocardial	ZC4H2	0.720022	0.057494	0.186281	-0.071293	0.928563	1.40543	-1.40543	0.161006	0.0597015	1.43128	FALSE
Endocardial	ZCCHC10	0.285451	-0.0514557	0.153613	-0.256524	0.622335	-1.61729	1.61729	0.0842767	0.164179	-0.962064	FALSE
Endocardial	ZCCHC14	0.526457	-0.0289948	0.20459	-0.26258	0.819853	0.554663	-0.554663	0.233962	0.164179	0.511005	FALSE
Endocardial	ZCCHC17	0.0967121	0.000152243	0.160357	-0.160053	0.403129	-0.0579389	0.0579389	0.166038	0.119403	0.475672	FALSE
Endocardial	ZCCHC2	0.740506	-0.0586757	0.364804	-0.482156	0.937298	-0.338062	0.338062	0.362264	0.402985	-0.153684	FALSE
Endocardial	ZCCHC24	0.114545	0.0353157	0.19193	-0.121298	0.433995	1.60715	-1.60715	0.262893	0.0746269	1.81671	FALSE
Endocardial	ZCCHC3	0.153073	0.0172173			0.491104	24.4801	-24.4801	0.0201258	0	inf	FALSE
Endocardial	ZCCHC4	0.650266	-0.0501803	0.0674687	-0.167829	0.892425	-0.260164	0.260164	0.0943396	0.104478	-0.147258	FALSE
Endocardial	ZCCHC7	0.0262498	0.499658	0.825968	0.173349	0.22471	1.02766	-1.02766	0.651572	0.432836	0.590105	FALSE
Endocardial	ZCCHC8	0.73629	-0.04978	0.250711	-0.350271	0.935483	-0.298534	0.298534	0.227673	0.268657	-0.238801	FALSE
Endocardial	ZCCHC9	0.0155259	-0.12658	0.00915351	-0.262314	0.178782	-1.78751	1.78751	0.0591195	0.104478	-0.821488	FALSE
Endocardial	ZCRB1	0.00293079	0.00894458	0.0709125	-0.0530233	0.0819868	0.0889282	-0.0889282	0.0327044	0.0149254	1.13172	FALSE
Endocardial	ZCWPW1	0.273691	-0.033126	0.057173	-0.123425	0.611989	-0.672059	0.672059	0.045283	0.0447761	0.0162406	FALSE
Endocardial	ZDBF2	0.393754	0.00226601	0.099337	-0.094805	0.715847	0.920044	-0.920044	0.0918239	0.0597015	0.621103	FALSE
Endocardial	ZDHHC1	0.890516	0.00805113	0.0450982	-0.0289959	1	0.411029	-0.411029	0.0289308	0.0149254	0.95484	FALSE
Endocardial	ZDHHC11	0.547078	0.00778618	0.0473878	-0.0318154	0.833159	1.06586	-1.06586	0.0238994	0.0149254	0.679206	FALSE
Endocardial	ZDHHC11B	1				1	24.6569	-24.6569	0.0264151	0	inf	FALSE
Endocardial	ZDHHC12	0.711305	-0.00704082	0.0360294	-0.0501111	0.924136	-0.69624	0.69624	0.0100629	0.0149254	-0.568722	FALSE
Endocardial	ZDHHC13	0.599366	-0.0290867	0.102395	-0.160568	0.864843	-0.0083512	0.0083512	0.138365	0.134328	0.0427129	FALSE
Endocardial	ZDHHC14	0.730896	0.118941	0.444017	-0.206134	0.933242	0.427109	-0.427109	0.353459	0.268657	0.395779	FALSE
Endocardial	ZDHHC15	0.177355	-0.0106205	0.0478962	-0.0691372	0.521234	0.701784	-0.701784	0.045283	0.0298507	0.601203	FALSE
Endocardial	ZDHHC16	0.587867	-0.0226524	0.0625278	-0.107833	0.858238	-0.478411	0.478411	0.0402516	0.0447761	-0.153684	FALSE
Endocardial	ZDHHC17	0.435961	0.248053	0.618765	-0.122659	0.749427	1.50613	-1.50613	0.4	0.19403	1.04372	FALSE
Endocardial	ZDHHC18	0.0142627	0.0527579			0.171042	26.0786	-26.0786	0.0591195	0	inf	FALSE
Endocardial	ZDHHC2	0.18264	0.148	0.294287	0.00171313	0.525009	1.49846	-1.49846	0.150943	0.0447761	1.75321	FALSE
Endocardial	ZDHHC20	0.691697	0.0828944	0.364457	-0.198668	0.914314	0.227003	-0.227003	0.392453	0.343284	0.193118	FALSE
Endocardial	ZDHHC21	0.911731	-0.0145586	0.331738	-0.360855	1	0.484889	-0.484889	0.348428	0.253731	0.457557	FALSE
Endocardial	ZDHHC23	0.108661	-0.00378734	0.0274987	-0.0350734	0.425986	-1.44479	1.44479	0.0100629	0.0149254	-0.568722	FALSE
Endocardial	ZDHHC24	0.514075	0.0246058	0.0860493	-0.0368378	0.812185	1.22247	-1.22247	0.0528302	0.0298507	0.823596	FALSE
Endocardial	ZDHHC3	0.312177	0.125218	0.281175	-0.0307388	0.644127	0.932761	-0.932761	0.181132	0.104478	0.793848	FALSE
Endocardial	ZDHHC4	0.0109338	-0.0415375	0.0458193	-0.128894	0.151363	-1.87494	1.87494	0.0226415	0.0447761	-0.983759	FALSE
Endocardial	ZDHHC5	0.796171	0.0493593	0.192782	-0.0940634	0.962529	0.471965	-0.471965	0.159748	0.119403	0.419963	FALSE
Endocardial	ZDHHC6	0.00174497	-0.255167	-0.0518577	-0.458477	0.0665579	-1.95982	1.95982	0.0893082	0.223881	-1.32587	FALSE
Endocardial	ZDHHC7	0.0868041	-0.13433	0.0984757	-0.367136	0.386399	-0.815799	0.815799	0.14717	0.19403	-0.398797	FALSE
Endocardial	ZDHHC8	0.000667035	-0.190764	-0.0622908	-0.319236	0.0429098	-2.99853	2.99853	0.027673	0.149254	-2.43122	FALSE
Endocardial	ZDHHC9	0.407885	-0.000833623	0.0559638	-0.0576311	0.72702	0.246815	-0.246815	0.0352201	0.0298507	0.238633	FALSE
Endocardial	ZEB1	0.0201788	0.511948	1.16446	-0.140569	0.200959	2.24033	-2.24033	0.597484	0.253731	1.2356	FALSE
Endocardial	ZEB1-AS1	0.203497	0.0192625	0.0967542	-0.0582291	0.548174	1.79759	-1.79759	0.135849	0.0298507	2.18617	FALSE
Endocardial	ZEB2	0.0503087	-0.510993	-0.131876	-0.89011	0.302426	-0.593525	0.593525	0.725786	0.761194	-0.0687197	TRUE
Endocardial	ZEB2-AS1	0.00335707	-0.0909307	-0.00145612	-0.180405	0.0876402	-2.83188	2.83188	0.0150943	0.0746269	-2.30569	FALSE
Endocardial	ZER1	0.0550451	0.256705	0.466115	0.0472952	0.313843	1.82146	-1.82146	0.225157	0.104478	1.10774	FALSE
Endocardial	ZFAND1	0.107264	-0.106885	0.0270116	-0.240781	0.42261	-1.49377	1.49377	0.0666667	0.119403	-0.840801	FALSE
Endocardial	ZFAND2A	0.333562	-0.0520267	0.035036	-0.13909	0.663901	-1.11345	1.11345	0.0150943	0.0447761	-1.56872	FALSE
Endocardial	ZFAND2B	0.0556645	-0.110863	0.0026925	-0.224419	0.315488	-2.87503	2.87503	0.0163522	0.0746269	-2.19021	FALSE
Endocardial	ZFAND3	0.000915939	0.755017	1.16728	0.342753	0.0501118	1.38494	-1.38494	0.74717	0.537313	0.475672	FALSE
Endocardial	ZFAND4	0.564799	0.0845573	0.224671	-0.0555561	0.84477	0.938147	-0.938147	0.134591	0.0746269	0.850817	FALSE
Endocardial	ZFAND5	0.212612	0.24351	0.520091	-0.0330702	0.558354	1.13345	-1.13345	0.211321	0.149254	0.501667	FALSE
Endocardial	ZFAND6	0.0906249	0.471201	0.838631	0.103772	0.393974	0.93836	-0.93836	0.475472	0.313433	0.601203	FALSE
Endocardial	ZFAS1	0.119471	-0.179043	0.0120801	-0.370166	0.442317	-1.38352	1.38352	0.090566	0.19403	-1.09924	FALSE
Endocardial	ZFAT	0.726726	0.059288	0.204427	-0.0858514	0.932057	0.432293	-0.432293	0.191195	0.134328	0.509281	FALSE
Endocardial	ZFC3H1	0.00597447	0.456333	0.710616	0.202051	0.111217	1.07677	-1.07677	0.457862	0.253731	0.85161	FALSE
Endocardial	ZFHX2	0.515331	0.007287	0.069566	-0.054992	0.813336	0.874001	-0.874001	0.0515723	0.0298507	0.78883	FALSE
Endocardial	ZFHX2-AS1	0.235245	-0.0317955	0.049295	-0.112886	0.581562	-0.512873	0.512873	0.0440252	0.0597015	-0.439439	FALSE
Endocardial	ZFHX3	0.0716325	-0.100564	0.476496	-0.677624	0.355273	0.311581	-0.311581	0.659119	0.641791	0.0384364	TRUE
Endocardial	ZFHX4	0.0952036	0.0291596			0.40107	26.4002	-26.4002	0.0628931	0	inf	FALSE
Endocardial	ZFP1	0.437925	0.0359631	0.0834731	-0.0115468	0.750771	1.53342	-1.53342	0.0339623	0.0149254	1.18617	FALSE
Endocardial	ZFP14	0.603608	-0.0336317	0.0854157	-0.152679	0.866269	-0.241941	0.241941	0.0943396	0.0895522	0.0751343	FALSE
Endocardial	ZFP2	0.278553	0.00924572			0.61566	24.7757	-24.7757	0.0238994	0	inf	FALSE
Endocardial	ZFP28	1				1	24.5175	-24.5175	0.0188679	0	inf	FALSE
Endocardial	ZFP3	0.867685	-0.00711359	0.0305045	-0.0447317	0.994267	-0.114489	0.114489	0.0150943	0.0149254	0.0162406	FALSE
Endocardial	ZFP30	0.504233	0.0412488	0.129809	-0.0473113	0.804136	1.065	-1.065	0.100629	0.0447761	1.16824	FALSE
Endocardial	ZFP36	0.765589	0.0498554	0.203457	-0.103746	0.947495	-0.717773	0.717773	0.072956	0.104478	-0.518096	FALSE
Endocardial	ZFP36L1	0.472962	0.0168837	0.504141	-0.470374	0.780151	0.128385	-0.128385	0.333333	0.298507	0.159199	TRUE
Endocardial	ZFP36L2	0.239256	-0.188386	0.113148	-0.48992	0.585061	-0.667907	0.667907	0.208805	0.253731	-0.281145	FALSE
Endocardial	ZFP37	0.716945	0.00217471	0.0421114	-0.037762	0.927018	0.49744	-0.49744	0.0213836	0.0149254	0.518741	FALSE
Endocardial	ZFP62	0.797168	0.0231897	0.0854559	-0.0390764	0.962892	0.736027	-0.736027	0.0591195	0.0298507	0.985867	FALSE
Endocardial	ZFP64	0.911311	-0.0223627	0.0932075	-0.137933	1	0.189002	-0.189002	0.110692	0.0895522	0.305747	FALSE
Endocardial	ZFP69	0.798925	-0.016831	0.0408958	-0.0745578	0.963449	-0.29994	0.29994	0.0238994	0.0298507	-0.320794	FALSE
Endocardial	ZFP82	0.836999	0.00659802	0.0684894	-0.0552934	0.979292	0.378658	-0.378658	0.0540881	0.0298507	0.857543	FALSE
Endocardial	ZFP90	0.40756	-0.034247	0.11196	-0.180454	0.726659	-0.246144	0.246144	0.119497	0.119403	0.00113375	FALSE
Endocardial	ZFPM1	0.847543	-0.0413878	0.188553	-0.271329	0.984206	0.264271	-0.264271	0.116981	0.0746269	0.648509	FALSE
Endocardial	ZFPM2	0.421981	0.22681	0.760965	-0.307345	0.739035	1.87636	-1.87636	0.532075	0.223881	1.2489	FALSE
Endocardial	ZFPM2-AS1	0.184774	-0.144467	-0.118072	-0.170861	0.526361	0.258748	-0.258748	0.23522	0.179104	0.39321	FALSE
Endocardial	ZFR	0.399453	0.13116	0.363321	-0.101001	0.71944	0.466447	-0.466447	0.45283	0.373134	0.279275	FALSE
Endocardial	ZFX	0.188568	0.177926	0.354779	0.00107384	0.529644	0.903929	-0.903929	0.309434	0.179104	0.78883	FALSE
Endocardial	ZFY	0.59933	0.00835754	0.120931	-0.104216	0.864843	-0.647176	0.647176	0.0490566	0.0447761	0.131718	FALSE
Endocardial	ZFY-AS1	0.181656	0.016364			0.523908	24.332	-24.332	0.0176101	0	inf	FALSE
Endocardial	ZFYVE1	0.278332	0.163594	0.336335	-0.00914698	0.615612	1.23395	-1.23395	0.174843	0.0895522	0.965257	FALSE
Endocardial	ZFYVE16	0.749155	0.0367868	0.390686	-0.317113	0.940774	0.385114	-0.385114	0.363522	0.283582	0.358276	FALSE
Endocardial	ZFYVE19	0.0203113	-0.156337	0.00384833	-0.316522	0.201212	-2.47844	2.47844	0.0314465	0.119403	-1.92487	FALSE
Endocardial	ZFYVE21	0.553772	-0.0469697	0.106304	-0.200244	0.836996	-0.0924738	0.0924738	0.081761	0.0746269	0.131718	FALSE
Endocardial	ZFYVE26	0.15084	-0.0774473	0.0991307	-0.254025	0.488467	-0.86116	0.86116	0.119497	0.149254	-0.320794	FALSE
Endocardial	ZFYVE27	0.658123	-0.0581684	0.105008	-0.221345	0.897753	-0.935543	0.935543	0.0955975	0.134328	-0.490719	FALSE
Endocardial	ZFYVE28	0.0729821	-0.00378685	0.164656	-0.17223	0.358434	0.492625	-0.492625	0.158491	0.0746269	1.08663	FALSE
Endocardial	ZFYVE9	0.111494	0.0541466	0.207638	-0.0993446	0.429866	1.43886	-1.43886	0.202516	0.0895522	1.17723	FALSE
Endocardial	ZGRF1	0.379715	-0.150959	0.229755	-0.531673	0.704411	-1.47367	1.47367	0.152201	0.298507	-0.971787	FALSE
Endocardial	ZHX1-C8orf76	0.22144	0.013246			0.566645	24.1737	-24.1737	0.0176101	0	inf	FALSE
Endocardial	ZHX2	0.314466	0.235467	0.520858	-0.0499248	0.646056	1.77269	-1.77269	0.43522	0.179104	1.28094	FALSE
Endocardial	ZHX3	0.127679	-0.144109	0.169989	-0.458206	0.455345	-0.0871241	0.0871241	0.296855	0.253731	0.226458	FALSE
Endocardial	ZIK1	0.760294	-0.010626	0.0312886	-0.0525406	0.945518	-1.15698	1.15698	0.0125786	0.0149254	-0.246794	FALSE
Endocardial	ZIM2-AS1	0.873137	-0.00866051	0.0308076	-0.0481286	0.996843	-0.0455558	0.0455558	0.0125786	0.0149254	-0.246794	FALSE
Endocardial	ZKSCAN1	0.689239	0.0634653	0.208537	-0.0816065	0.912697	0.605629	-0.605629	0.231447	0.164179	0.495408	FALSE
Endocardial	ZKSCAN2	0.686474	0.00389475	0.0475117	-0.0397222	0.911036	0.421306	-0.421306	0.0176101	0.0149254	0.238633	FALSE
Endocardial	ZKSCAN2-DT	0.243877	0.00218782	0.0610168	-0.0566411	0.587108	-0.0687447	0.0687447	0.0251572	0.0149254	0.753206	FALSE
Endocardial	ZKSCAN3	0.425211	-0.0267838	0.0279263	-0.0814939	0.741736	-1.26387	1.26387	0.0138365	0.0298507	-1.10929	FALSE
Endocardial	ZKSCAN4	1				1	24.3921	-24.3921	0.0188679	0	inf	FALSE
Endocardial	ZKSCAN5	0.00265593	0.0748322			0.0782458	26.3932	-26.3932	0.0754717	0	inf	FALSE
Endocardial	ZKSCAN7	0.540381	-0.00463067	0.0393279	-0.0485893	0.828874	-0.23529	0.23529	0.0226415	0.0149254	0.601203	FALSE
Endocardial	ZKSCAN7-AS1	0.410408	-0.0903097	0.0629976	-0.243617	0.729416	-0.385605	0.385605	0.120755	0.149254	-0.305687	FALSE
Endocardial	ZKSCAN8	0.97696	0.00634338	0.09786	-0.0851732	1	0.535043	-0.535043	0.0993711	0.0746269	0.413131	FALSE
Endocardial	ZMAT1	0.255232	-0.0439828	0.10722	-0.195186	0.598013	-0.333547	0.333547	0.135849	0.119403	0.186166	FALSE
Endocardial	ZMAT2	0.0386757	0.037058			0.269001	25.5322	-25.5322	0.0427673	0	inf	FALSE
Endocardial	ZMAT3	0.203601	0.111222	0.225645	-0.00320148	0.548283	2.38721	-2.38721	0.171069	0.0447761	1.93378	FALSE
Endocardial	ZMAT4	0.22323	0.00889745			0.569058	23.8528	-23.8528	0.0163522	0	inf	FALSE
Endocardial	ZMAT5	0.669884	0.00673055	0.0681602	-0.0546991	0.902962	0.40514	-0.40514	0.0339623	0.0298507	0.186166	FALSE
Endocardial	ZMIZ1	0.660692	0.233494	0.721981	-0.254993	0.898492	0.696928	-0.696928	0.558491	0.402985	0.470807	FALSE
Endocardial	ZMIZ1-AS1	0.482208	-0.0382211	0.0529953	-0.129437	0.788756	-0.520471	0.520471	0.0503145	0.0597015	-0.246794	FALSE
Endocardial	ZMIZ2	0.725399	-0.0302212	0.0845361	-0.144979	0.931477	-0.0757057	0.0757057	0.0867925	0.0895522	-0.0451599	FALSE
Endocardial	ZMPSTE24	0.397785	-0.00357679	0.0953048	-0.102458	0.718586	0.204373	-0.204373	0.100629	0.0895522	0.168244	FALSE
Endocardial	ZMYM1	0.0451928	-0.1184	0.115236	-0.352035	0.289129	-0.729943	0.729943	0.181132	0.208955	-0.206152	FALSE
Endocardial	ZMYM2	0.160654	0.246271	0.671633	-0.179091	0.501048	0.393737	-0.393737	0.56478	0.41791	0.434495	FALSE
Endocardial	ZMYM3	0.693166	0.0136039	0.0571142	-0.0299063	0.915209	0.848852	-0.848852	0.0264151	0.0149254	0.823596	FALSE
Endocardial	ZMYM4	0.777822	0.154564	0.589116	-0.279988	0.954056	0.572387	-0.572387	0.426415	0.313433	0.444102	FALSE
Endocardial	ZMYM4-AS1	0.194833	-0.0498525	0.0488865	-0.148591	0.538025	-1.32504	1.32504	0.0251572	0.0447761	-0.831756	FALSE
Endocardial	ZMYM5	0.111933	-0.0762919	0.106774	-0.259358	0.430726	-0.482104	0.482104	0.14717	0.149254	-0.0202852	FALSE
Endocardial	ZMYND11	0.301873	0.0234038	0.272585	-0.225777	0.635566	0.405199	-0.405199	0.340881	0.238806	0.513427	FALSE
Endocardial	ZMYND12	0.0698373	-0.00859878	0.0345154	-0.051713	0.350004	-0.749671	0.749671	0.0100629	0.0149254	-0.568722	FALSE
Endocardial	ZMYND8	0.769002	0.146261	0.680722	-0.388199	0.949621	0.180876	-0.180876	0.471698	0.41791	0.17467	FALSE
Endocardial	ZNF100	0.217101	-0.0914818	0.163293	-0.346256	0.561918	-1.13795	1.13795	0.143396	0.223881	-0.642722	FALSE
Endocardial	ZNF101	0.16048	-0.0456043	0.046357	-0.137566	0.500854	-1.31118	1.31118	0.0327044	0.0447761	-0.453245	FALSE
Endocardial	ZNF106	0.0941375	-0.284203	0.110116	-0.678522	0.400401	-0.285417	0.285417	0.362264	0.373134	-0.042653	FALSE
Endocardial	ZNF107	0.314144	-0.0919613	0.123708	-0.30763	0.645758	-0.800222	0.800222	0.125786	0.164179	-0.384297	FALSE
Endocardial	ZNF117	0.937631	0.0134008	0.159761	-0.132959	1	0.179162	-0.179162	0.149686	0.104478	0.518741	TRUE
Endocardial	ZNF12	0.363287	-0.0073284	0.088279	-0.102936	0.689147	-0.14628	0.14628	0.0742138	0.0597015	0.313921	FALSE
Endocardial	ZNF121	0.383001	-0.00941703	0.0785167	-0.0973508	0.706929	0.127168	-0.127168	0.0792453	0.0597015	0.408558	FALSE
Endocardial	ZNF124	0.506626	-0.119843	0.0935967	-0.333283	0.805892	-1.09271	1.09271	0.115723	0.19403	-0.7456	FALSE
Endocardial	ZNF131	0.0191405	-0.258097	-0.0108353	-0.505358	0.197173	-0.717299	0.717299	0.330818	0.38806	-0.230243	FALSE
Endocardial	ZNF132	0.91	-0.00733116	0.0395483	-0.0542107	1	0.372097	-0.372097	0.0125786	0.0149254	-0.246794	FALSE
Endocardial	ZNF133	0.843725	-0.00239301	0.133595	-0.138381	0.982823	0.0452148	-0.0452148	0.133333	0.104478	0.351844	FALSE
Endocardial	ZNF134	0.713916	0.0257866	0.0769418	-0.0253686	0.925962	1.09161	-1.09161	0.0339623	0.0149254	1.18617	FALSE
Endocardial	ZNF135	0.957724	0.00778767	0.0699478	-0.0543725	1	0.832636	-0.832636	0.0465409	0.0298507	0.640732	FALSE
Endocardial	ZNF136	0.00219338	0.0782274			0.0738913	26.5568	-26.5568	0.0842767	0	inf	FALSE
Endocardial	ZNF138	0.896966	-0.00163128	0.111961	-0.115224	1	0.315364	-0.315364	0.134591	0.104478	0.36539	FALSE
Endocardial	ZNF14	0.938842	-0.00317744	0.0796131	-0.085968	1	0.0688544	-0.0688544	0.0566038	0.0447761	0.338169	FALSE
Endocardial	ZNF140	0.284434	0.0689135	0.139914	-0.00208668	0.620654	1.85827	-1.85827	0.0918239	0.0298507	1.6211	FALSE
Endocardial	ZNF141	0.105889	0.0407985	0.21954	-0.137943	0.420523	0.203535	-0.203535	0.218868	0.149254	0.552294	FALSE
Endocardial	ZNF142	0.816348	-0.0218426	0.0698249	-0.11351	0.971405	-0.397971	0.397971	0.0465409	0.0597015	-0.359268	FALSE
Endocardial	ZNF143	0.741402	0.0811748	0.304378	-0.142029	0.937634	0.109928	-0.109928	0.198742	0.179104	0.150096	FALSE
Endocardial	ZNF146	0.295863	-0.0782073	0.0880235	-0.244438	0.631313	-0.366627	0.366627	0.174843	0.179104	-0.0347433	FALSE
Endocardial	ZNF148	0.00223097	0.599747	0.862025	0.337469	0.0739423	1.52148	-1.52148	0.558491	0.283582	0.977766	FALSE
Endocardial	ZNF154	0.0874692	-0.0736981	0.0275411	-0.174937	0.387514	-3.29177	3.29177	0.00880503	0.0597015	-2.76137	FALSE
Endocardial	ZNF155	0.00327681	-0.157665	-0.00574187	-0.309588	0.086733	-1.5637	1.5637	0.0779874	0.134328	-0.784451	FALSE
Endocardial	ZNF157	0.374181	-0.0285961	0.0348409	-0.092033	0.699713	-0.865479	0.865479	0.0113208	0.0298507	-1.3988	FALSE
Endocardial	ZNF16	0.793239	-0.0140866	0.0490161	-0.0771893	0.961582	-0.511664	0.511664	0.0238994	0.0298507	-0.320794	FALSE
Endocardial	ZNF160	0.021754	0.0946982	0.236083	-0.0466867	0.207678	0.849883	-0.849883	0.222642	0.104478	1.09153	FALSE
Endocardial	ZNF169	0.670661	0.0126157	0.0883402	-0.0631089	0.90321	0.41395	-0.41395	0.0792453	0.0447761	0.823596	FALSE
Endocardial	ZNF175	0.319525	0.0849444	0.185729	-0.0158406	0.651313	1.01075	-1.01075	0.0893082	0.0298507	1.58103	FALSE
Endocardial	ZNF18	0.706858	-0.00841563	0.0503531	-0.0671844	0.922905	-0.138881	0.138881	0.027673	0.0298507	-0.10929	FALSE
Endocardial	ZNF180	0.68924	0.027997	0.0861128	-0.0301187	0.912697	1.25821	-1.25821	0.0628931	0.0298507	1.07513	FALSE
Endocardial	ZNF181	0.233348	0.0117302			0.579511	24.0564	-24.0564	0.0176101	0	inf	FALSE
Endocardial	ZNF182	0.935347	-0.00502228	0.0313041	-0.0413486	1	-0.172325	0.172325	0.0201258	0.0149254	0.431278	FALSE
Endocardial	ZNF184	0.475002	0.0429824	0.10099	-0.0150247	0.781997	1.88028	-1.88028	0.0389937	0.0149254	1.38547	FALSE
Endocardial	ZNF185	1				1	24.7786	-24.7786	0.0251572	0	inf	FALSE
Endocardial	ZNF189	0.835706	-0.017733	0.0653294	-0.100796	0.979003	0.220051	-0.220051	0.0666667	0.0597015	0.159199	FALSE
Endocardial	ZNF19	1				1	23.316	-23.316	0.0113208	0	inf	FALSE
Endocardial	ZNF195	0.238538	-0.058877	0.0686077	-0.186362	0.584876	-0.246578	0.246578	0.090566	0.0895522	0.0162406	FALSE
Endocardial	ZNF197	0.00232482	-0.000590652	0.155312	-0.156493	0.0751498	0.0785427	-0.0785427	0.142138	0.0746269	0.929529	FALSE
Endocardial	ZNF2	0.163438	0.0155073			0.505442	24.4413	-24.4413	0.0201258	0	inf	FALSE
Endocardial	ZNF20	0.0495905	-0.0725084	0.0448537	-0.18987	0.300742	-2.18822	2.18822	0.0213836	0.0597015	-1.48126	FALSE
Endocardial	ZNF200	0.126739	0.0194292			0.453692	24.5713	-24.5713	0.0226415	0	inf	FALSE
Endocardial	ZNF202	1				1	25.2969	-25.2969	0.0389937	0	inf	FALSE
Endocardial	ZNF205	0.160535	-0.0286366	0.0259098	-0.0831831	0.500923	-1.71527	1.71527	0.0113208	0.0298507	-1.3988	FALSE
Endocardial	ZNF207	0.943291	-0.0566195	0.332296	-0.445535	1	-0.0778875	0.0778875	0.420126	0.402985	0.0600949	FALSE
Endocardial	ZNF208	0.795666	-0.0345028	0.0756897	-0.144695	0.962436	-0.197263	0.197263	0.0842767	0.0746269	0.175439	FALSE
Endocardial	ZNF211	0.708525	0.0213583	0.0677861	-0.0250696	0.923305	1.35231	-1.35231	0.0389937	0.0149254	1.38547	FALSE
Endocardial	ZNF212	0.675046	0.020061	0.0747745	-0.0346526	0.905879	0.604285	-0.604285	0.0352201	0.0149254	1.23863	FALSE
Endocardial	ZNF213	0.000109745	-0.275486	-0.100584	-0.450388	0.020394	-2.73213	2.73213	0.0465409	0.179104	-1.94423	FALSE
Endocardial	ZNF213-AS1	0.65777	-0.0158348	0.0668375	-0.0985071	0.89754	-0.163461	0.163461	0.0490566	0.0447761	0.131718	FALSE
Endocardial	ZNF214	0.517273	-0.0304734	0.0375532	-0.0985	0.814452	-1.48211	1.48211	0.0150943	0.0298507	-0.983759	FALSE
Endocardial	ZNF215	0.0129067	-0.0927475	0.0156563	-0.201151	0.163707	-2.51781	2.51781	0.0188679	0.0597015	-1.66183	FALSE
Endocardial	ZNF217	0.179009	0.2548	0.482651	0.0269498	0.52243	0.956535	-0.956535	0.237736	0.119403	0.993521	FALSE
Endocardial	ZNF219	0.208491	-0.0494853	0.0288189	-0.127789	0.553812	-1.90662	1.90662	0.0188679	0.0447761	-1.24679	FALSE
Endocardial	ZNF22	0.39303	-0.0215642	0.035876	-0.0790044	0.715393	-0.944368	0.944368	0.0251572	0.0298507	-0.246794	FALSE
Endocardial	ZNF221	0.939306	-0.0060474	0.0344974	-0.0465922	1	0.294645	-0.294645	0.0150943	0.0149254	0.0162406	FALSE
Endocardial	ZNF224	0.0471809	-0.163453	-0.0024001	-0.324506	0.296111	-1.30143	1.30143	0.0955975	0.164179	-0.780226	FALSE
Endocardial	ZNF225	0.837851	0.0179918	0.0690012	-0.0330176	0.979516	0.466915	-0.466915	0.0314465	0.0149254	1.07513	FALSE
Endocardial	ZNF226	0.889058	-0.0141075	0.0627784	-0.0909934	1	-0.0403984	0.0403984	0.0477987	0.0447761	0.0942432	FALSE
Endocardial	ZNF227	0.922488	0.0100474	0.11552	-0.0954251	1	-0.0867754	0.0867754	0.072956	0.0597015	0.289259	FALSE
Endocardial	ZNF230	0.460483	-0.0195316	0.0404572	-0.0795204	0.769872	-0.885496	0.885496	0.0176101	0.0298507	-0.761367	FALSE
Endocardial	ZNF232	1				1	23.8623	-23.8623	0.0113208	0	inf	FALSE
Endocardial	ZNF233	0.742379	-0.0043493	0.0381849	-0.0468835	0.937643	-0.0567985	0.0567985	0.0138365	0.0149254	-0.10929	FALSE
Endocardial	ZNF234	0.493024	0.0387422	0.088139	-0.0106545	0.795833	1.8119	-1.8119	0.0528302	0.0149254	1.8236	FALSE
Endocardial	ZNF235	0.904217	0.0244091	0.189656	-0.140837	1	0.420278	-0.420278	0.197484	0.149254	0.403971	FALSE
Endocardial	ZNF236	0.823359	0.0599711	0.241382	-0.12144	0.974551	0.281325	-0.281325	0.257862	0.19403	0.410319	FALSE
Endocardial	ZNF236-DT	0.713549	-0.0258119	0.0485994	-0.100223	0.925892	-0.508093	0.508093	0.0327044	0.0447761	-0.453245	FALSE
Endocardial	ZNF24	0.530141	-0.0369653	0.106296	-0.180227	0.821642	-0.32154	0.32154	0.108176	0.134328	-0.312382	FALSE
Endocardial	ZNF248	0.426504	-0.0595557	0.125731	-0.244842	0.742537	0.499825	-0.499825	0.203774	0.149254	0.4492	FALSE
Endocardial	ZNF25	0.62761	-0.0461434	0.0625573	-0.154844	0.879381	-0.680497	0.680497	0.0742138	0.0895522	-0.271041	FALSE
Endocardial	ZNF250	0.232968	-0.0461208	0.0531289	-0.145371	0.578924	-0.717844	0.717844	0.0440252	0.0597015	-0.439439	FALSE
Endocardial	ZNF251	0.25695	-0.110044	0.0568804	-0.276968	0.599183	-0.593287	0.593287	0.134591	0.164179	-0.286686	FALSE
Endocardial	ZNF252P	0.724501	0.0281284	0.0914736	-0.0352169	0.930697	1.28506	-1.28506	0.0628931	0.0298507	1.07513	FALSE
Endocardial	ZNF253	0.0145151	-0.17894	-0.0229944	-0.334885	0.172618	-1.4503	1.4503	0.0767296	0.164179	-1.09742	FALSE
Endocardial	ZNF254	0.0198743	-0.282806	-0.076955	-0.488657	0.200547	-1.14387	1.14387	0.192453	0.298507	-0.633262	FALSE
Endocardial	ZNF257	0.848823	-0.0127491	0.0984758	-0.123974	0.984942	-0.623376	0.623376	0.0415094	0.0597015	-0.524328	FALSE
Endocardial	ZNF26	0.0835975	-0.103932	0.0849043	-0.292768	0.381824	-0.325677	0.325677	0.130818	0.119403	0.131718	FALSE
Endocardial	ZNF260	0.966231	0.00631369	0.063926	-0.0512986	1	0.365891	-0.365891	0.0503145	0.0298507	0.753206	FALSE
Endocardial	ZNF263	0.0525287	-0.144271	0.00612448	-0.294666	0.307429	-1.31588	1.31588	0.0742138	0.134328	-0.856004	FALSE
Endocardial	ZNF264	0.508672	0.0583544	0.168131	-0.0514227	0.807625	0.816765	-0.816765	0.0968553	0.0447761	1.1131	FALSE
Endocardial	ZNF266	0.198397	0.170314	0.329179	0.0114495	0.541612	1.63515	-1.63515	0.161006	0.0597015	1.43128	FALSE
Endocardial	ZNF267	0.163778	0.0342585	0.218737	-0.150221	0.505442	-0.262827	0.262827	0.12327	0.104478	0.238633	FALSE
Endocardial	ZNF268	0.0669468	-0.0488301	0.0142224	-0.111883	0.343198	-2.6949	2.6949	0.00880503	0.0447761	-2.34633	FALSE
Endocardial	ZNF271P	0.195792	-0.0817262	0.0516598	-0.215112	0.538517	-0.811296	0.811296	0.081761	0.104478	-0.353709	FALSE
Endocardial	ZNF273	0.519919	0.0247765	0.164409	-0.114856	0.81609	-0.0689266	0.0689266	0.0880503	0.0746269	0.238633	FALSE
Endocardial	ZNF274	0.403927	-0.00815719	0.159221	-0.175536	0.723481	-0.165927	0.165927	0.142138	0.134328	0.0815321	FALSE
Endocardial	ZNF275	0.2516	0.00851932			0.594712	23.8926	-23.8926	0.0176101	0	inf	FALSE
Endocardial	ZNF276	0.00495505	-0.0232648	0.095854	-0.142384	0.102543	-0.386279	0.386279	0.0842767	0.0597015	0.497367	FALSE
Endocardial	ZNF277	0.437157	-0.128571	0.117745	-0.374887	0.750078	-0.282561	0.282561	0.216352	0.223881	-0.0493477	FALSE
Endocardial	ZNF28	0.0769058	-0.0251336	0.0484415	-0.0987086	0.367602	-0.866858	0.866858	0.0264151	0.0298507	-0.176404	FALSE
Endocardial	ZNF280C	0.545345	-0.0257466	0.0634324	-0.114926	0.832514	-0.141718	0.141718	0.0654088	0.0746269	-0.19021	FALSE
Endocardial	ZNF280D	0.790159	-0.00433071	0.178277	-0.186938	0.959841	0.295483	-0.295483	0.192453	0.134328	0.518741	FALSE
Endocardial	ZNF281	0.871652	-0.0130191	0.055689	-0.0817272	0.996164	-0.00010874	0.00010874	0.0301887	0.0298507	0.0162406	FALSE
Endocardial	ZNF282	0.576411	-0.0430257	0.0620444	-0.148096	0.850544	-0.439511	0.439511	0.0691824	0.0746269	-0.10929	FALSE
Endocardial	ZNF283	0.516385	0.0331836	0.0830958	-0.0167285	0.813934	1.78789	-1.78789	0.0603774	0.0149254	2.01624	FALSE
Endocardial	ZNF287	1				1	24.3242	-24.3242	0.0163522	0	inf	FALSE
Endocardial	ZNF292	0.248818	0.257457	0.619048	-0.104134	0.592128	0.77902	-0.77902	0.50566	0.328358	0.622898	FALSE
Endocardial	ZNF3	0.785732	0.0296406	0.119257	-0.0599756	0.957718	0.546723	-0.546723	0.0679245	0.0447761	0.601203	FALSE
Endocardial	ZNF30	0.737049	0.00398936	0.0655021	-0.0575234	0.935751	0.268228	-0.268228	0.0377358	0.0298507	0.338169	FALSE
Endocardial	ZNF300	0.485187	-0.0140856	0.0358118	-0.0639829	0.791001	-1.24166	1.24166	0.0125786	0.0149254	-0.246794	FALSE
Endocardial	ZNF300P1	1				1	24.7302	-24.7302	0.0201258	0	inf	FALSE
Endocardial	ZNF302	5.09894e-06	-0.464242	-0.252521	-0.675962	0.0064782	-2.7252	2.7252	0.0867925	0.298507	-1.78213	FALSE
Endocardial	ZNF304	0.0523488	0.0313513			0.306892	24.8688	-24.8688	0.0251572	0	inf	FALSE
Endocardial	ZNF316	0.709537	0.0222718	0.0783606	-0.033817	0.923887	1.25722	-1.25722	0.0465409	0.0149254	1.64073	FALSE
Endocardial	ZNF317	0.208548	0.0316851	0.096033	-0.0326628	0.553812	1.153	-1.153	0.0805031	0.0298507	1.43128	FALSE
Endocardial	ZNF318	0.405476	0.0728638	0.171776	-0.0260484	0.724642	1.3235	-1.3235	0.0830189	0.0298507	1.47567	FALSE
Endocardial	ZNF32	0.237036	-0.0387509	0.0239207	-0.101422	0.583009	-1.20122	1.20122	0.0201258	0.0447761	-1.15368	FALSE
Endocardial	ZNF320	0.575166	0.0433589	0.143704	-0.0569861	0.850285	0.994958	-0.994958	0.0754717	0.0298507	1.33817	FALSE
Endocardial	ZNF322	0.150235	-0.0930149	0.0272979	-0.213328	0.488046	-1.41638	1.41638	0.0477987	0.0895522	-0.905757	FALSE
Endocardial	ZNF324	0.00171895	-0.136141	-0.0210533	-0.251229	0.0663473	-4.44927	4.44927	0.00880503	0.0895522	-3.34633	FALSE
Endocardial	ZNF326	0.537645	0.0877435	0.312021	-0.136534	0.827211	0.511114	-0.511114	0.237736	0.19403	0.293081	FALSE
Endocardial	ZNF329	0.370094	-0.00976817	0.0603405	-0.0798769	0.696595	0.00409463	-0.00409463	0.0402516	0.0447761	-0.153684	FALSE
Endocardial	ZNF330	0.257198	0.0395803	0.14471	-0.0655493	0.599577	-0.015408	0.015408	0.0968553	0.0746269	0.376137	FALSE
Endocardial	ZNF331	0.298597	-0.0455837	0.108807	-0.199974	0.632859	-0.369477	0.369477	0.114465	0.149254	-0.382855	FALSE
Endocardial	ZNF333	0.0495277	-0.10581	0.0413498	-0.252971	0.300742	-0.895799	0.895799	0.100629	0.134328	-0.416719	FALSE
Endocardial	ZNF334	0.873778	0.00868067	0.052865	-0.0355037	0.997027	1.10915	-1.10915	0.0264151	0.0149254	0.823596	FALSE
Endocardial	ZNF335	0.279002	-0.0343631	0.0967254	-0.165452	0.615661	-1.59179	1.59179	0.0440252	0.0895522	-1.0244	FALSE
Endocardial	ZNF337	0.100073	0.0683058	0.156541	-0.0199296	0.409796	1.10919	-1.10919	0.119497	0.0447761	1.41617	FALSE
Endocardial	ZNF337-AS1	0.993991	-0.00111717	0.121276	-0.12351	1	0.71217	-0.71217	0.10566	0.0597015	0.823596	FALSE
Endocardial	ZNF33A	0.100939	-0.0995411	0.167357	-0.366439	0.411375	-0.251392	0.251392	0.335849	0.313433	0.0996566	FALSE
Endocardial	ZNF33B	0.166918	-0.0752642	0.125995	-0.276524	0.508559	-0.438597	0.438597	0.134591	0.134328	0.00282013	FALSE
Endocardial	ZNF341	0.135304	-0.0535328	0.044445	-0.151511	0.466635	-1.05754	1.05754	0.0402516	0.0597015	-0.568722	FALSE
Endocardial	ZNF343	0.860993	-0.00149952	0.0183672	-0.0213663	0.990796	-0.916296	0.916296	0.0100629	0.0149254	-0.568722	FALSE
Endocardial	ZNF345	0.97214	0.00747863	0.0875189	-0.0725616	1	0.640798	-0.640798	0.090566	0.0597015	0.601203	FALSE
Endocardial	ZNF346	0.754005	0.0179481	0.167724	-0.131827	0.943186	0.329576	-0.329576	0.172327	0.149254	0.207382	FALSE
Endocardial	ZNF347	0.737247	0.032269	0.105258	-0.0407203	0.935823	1.04654	-1.04654	0.0918239	0.0447761	1.03614	FALSE
Endocardial	ZNF35	0.325982	-0.0451882	0.0327084	-0.123085	0.656396	-1.32339	1.32339	0.0213836	0.0447761	-1.06622	FALSE
Endocardial	ZNF350	0.249288	-0.0740173	0.0407104	-0.188745	0.59251	-1.23563	1.23563	0.0427673	0.0746269	-0.803187	FALSE
Endocardial	ZNF350-AS1	0.696566	-0.0225104	0.0448575	-0.0898782	0.917277	-0.914021	0.914021	0.0238994	0.0298507	-0.320794	FALSE
Endocardial	ZNF354A	0.0306169	-0.0802987	0.00501566	-0.165613	0.242991	-3.55794	3.55794	0.00628931	0.0597015	-3.24679	FALSE
Endocardial	ZNF354B	0.926437	0.0139654	0.0865398	-0.0586091	1	0.752126	-0.752126	0.0691824	0.0447761	0.627675	FALSE
Endocardial	ZNF354C	0.815775	-0.0233637	0.0558069	-0.102534	0.971405	-0.157823	0.157823	0.0603774	0.0597015	0.0162406	FALSE
Endocardial	ZNF358	0.0912261	0.020679			0.395136	24.5844	-24.5844	0.0251572	0	inf	FALSE
Endocardial	ZNF362	0.310712	0.00245722	0.120602	-0.115687	0.642945	0.659964	-0.659964	0.134591	0.0746269	0.850817	FALSE
Endocardial	ZNF366	0.825675	-0.0234274	0.0625612	-0.109416	0.97567	-0.205365	0.205365	0.0503145	0.0447761	0.168244	FALSE
Endocardial	ZNF367	0.00390768	-0.262202	0.127434	-0.651837	0.0939691	-2.51114	2.51114	0.0666667	0.223881	-1.74769	FALSE
Endocardial	ZNF37BP	0.934138	0.0622114	0.408616	-0.284193	1	0.124888	-0.124888	0.304403	0.268657	0.180216	FALSE
Endocardial	ZNF382	0.916658	0.0117853	0.0618367	-0.0382661	1	0.454372	-0.454372	0.0251572	0.0149254	0.753206	FALSE
Endocardial	ZNF383	0.316688	-0.0230453	0.0756953	-0.121786	0.648171	0.108794	-0.108794	0.0805031	0.0895522	-0.153684	FALSE
Endocardial	ZNF384	0.131371	-0.0673659	0.0589336	-0.193665	0.461595	-0.699184	0.699184	0.0805031	0.104478	-0.376077	FALSE
Endocardial	ZNF385A	1				1	23.7527	-23.7527	0.0125786	0	inf	FALSE
Endocardial	ZNF385B	0.640756	0.0115489	0.0613886	-0.0382908	0.886975	1.08692	-1.08692	0.0402516	0.0149254	1.43128	FALSE
Endocardial	ZNF385D	0.19179	-0.0991938	-0.0534674	-0.14492	0.533681	0.530416	-0.530416	0.34717	0.208955	0.732448	FALSE
Endocardial	ZNF385D-AS1	0.752229	-0.00709966	0.038206	-0.0524053	0.942397	-0.850919	0.850919	0.0125786	0.0149254	-0.246794	FALSE
Endocardial	ZNF391	0.0851335	0.0285339			0.383892	25.166	-25.166	0.0301887	0	inf	FALSE
Endocardial	ZNF394	0.376127	-0.0549649	0.114244	-0.224174	0.701545	-0.0987308	0.0987308	0.122013	0.104478	0.223836	FALSE
Endocardial	ZNF395	0.815377	0.0145253	0.0559291	-0.0268786	0.971324	0.570797	-0.570797	0.0264151	0.0149254	0.823596	FALSE
Endocardial	ZNF397	0.62092	-0.00162269	0.128358	-0.131603	0.875554	0.237362	-0.237362	0.155975	0.119403	0.385474	FALSE
Endocardial	ZNF398	0.0573395	-0.110365	0.0576884	-0.278418	0.320015	-0.80825	0.80825	0.118239	0.119403	-0.014133	FALSE
Endocardial	ZNF404	0.987888	-0.00299764	0.0401642	-0.0461595	1	-0.385123	0.385123	0.0176101	0.0149254	0.238633	FALSE
Endocardial	ZNF407	6.21093e-05	0.754848	1.02081	0.488882	0.0156469	1.60894	-1.60894	0.626415	0.328358	0.931848	FALSE
Endocardial	ZNF41	0.971148	-0.0103267	0.12371	-0.144363	1	0.207767	-0.207767	0.11195	0.104478	0.0996566	FALSE
Endocardial	ZNF414	0.40279	-0.0334168	0.0293717	-0.0962053	0.722209	-1.24117	1.24117	0.0100629	0.0298507	-1.56872	FALSE
Endocardial	ZNF418	0.96017	0.00570168	0.0439153	-0.0325119	1	0.716707	-0.716707	0.0289308	0.0149254	0.95484	FALSE
Endocardial	ZNF420	0.0576044	-0.128007	0.0177248	-0.273738	0.320441	-1.23214	1.23214	0.0842767	0.134328	-0.672558	FALSE
Endocardial	ZNF423	0.224319	0.101623	0.216031	-0.0127853	0.569898	1.97836	-1.97836	0.203774	0.0597015	1.77113	FALSE
Endocardial	ZNF425	0.0107694	-0.0575145	0.0170983	-0.132127	0.149809	-2.8944	2.8944	0.00880503	0.0447761	-2.34633	FALSE
Endocardial	ZNF426	0.973492	0.00410357	0.0472273	-0.0390201	1	1.06446	-1.06446	0.0238994	0.0149254	0.679206	FALSE
Endocardial	ZNF428	0.0602061	-0.0548546	0.0301974	-0.139907	0.326307	-1.97968	1.97968	0.0201258	0.0447761	-1.15368	FALSE
Endocardial	ZNF429	0.986026	-0.00965452	0.105938	-0.125247	1	-0.0340934	0.0340934	0.103145	0.0895522	0.203868	FALSE
Endocardial	ZNF43	0.0185371	-0.229643	-0.0248668	-0.43442	0.193839	-1.04632	1.04632	0.187421	0.253731	-0.437016	FALSE
Endocardial	ZNF430	0.311284	-0.102226	0.0613479	-0.2658	0.643192	-0.706863	0.706863	0.134591	0.164179	-0.286686	FALSE
Endocardial	ZNF431	0.0297851	-0.296162	-0.0386931	-0.553631	0.239721	-1.10212	1.10212	0.230189	0.343284	-0.576584	FALSE
Endocardial	ZNF432	0.633293	0.0357612	0.0973615	-0.0258391	0.882904	1.23551	-1.23551	0.0704403	0.0298507	1.23863	FALSE
Endocardial	ZNF436	0.634834	-0.00182921	0.0385588	-0.0422172	0.883959	0.127579	-0.127579	0.0163522	0.0149254	0.131718	FALSE
Endocardial	ZNF438	0.392666	0.103332	0.40433	-0.197666	0.714901	0.49009	-0.49009	0.450314	0.358209	0.330131	FALSE
Endocardial	ZNF439	0.0965735	0.00189274	0.0890712	-0.0852857	0.403129	0.175419	-0.175419	0.0691824	0.0298507	1.21264	FALSE
Endocardial	ZNF44	0.93307	0.0351416	0.229445	-0.159161	1	0.312094	-0.312094	0.205031	0.164179	0.320575	FALSE
Endocardial	ZNF440	0.460558	-0.0642919	0.0526302	-0.181214	0.769872	-1.04246	1.04246	0.0553459	0.0895522	-0.694253	FALSE
Endocardial	ZNF441	0.0214069	0.0473375			0.206566	25.9102	-25.9102	0.0553459	0	inf	FALSE
Endocardial	ZNF444	0.041359	-0.0781049	0.0525257	-0.208736	0.27647	-1.83758	1.83758	0.0427673	0.0746269	-0.803187	FALSE
Endocardial	ZNF445	0.149456	0.106078	0.206334	0.00582159	0.487438	2.27896	-2.27896	0.0842767	0.0149254	2.49737	FALSE
Endocardial	ZNF449	0.144523	-0.120354	0.026615	-0.267324	0.480778	-1.45277	1.45277	0.0503145	0.119403	-1.24679	FALSE
Endocardial	ZNF45	0.992986	0.00193522	0.061452	-0.0575815	1	0.389303	-0.389303	0.0402516	0.0298507	0.431278	FALSE
Endocardial	ZNF451	0.0210187	0.718163	1.22991	0.206417	0.20463	1.19418	-1.19418	0.496855	0.328358	0.597555	FALSE
Endocardial	ZNF451-AS1	0.533175	-0.0833065	0.111992	-0.278605	0.824197	-0.350196	0.350196	0.110692	0.134328	-0.279215	FALSE
Endocardial	ZNF460	0.305093	-0.021965	0.0851613	-0.129091	0.638059	-0.446483	0.446483	0.0415094	0.0447761	-0.10929	FALSE
Endocardial	ZNF460-AS1	0.758494	-0.00781436	0.0503983	-0.066027	0.945518	-0.0229191	0.0229191	0.0301887	0.0298507	0.0162406	FALSE
Endocardial	ZNF461	0.00529091	0.0623745			0.105887	26.3679	-26.3679	0.0654088	0	inf	FALSE
Endocardial	ZNF462	0.110376	0.0480359	0.152284	-0.0562118	0.4283	2.59699	-2.59699	0.202516	0.0597015	1.7622	FALSE
Endocardial	ZNF467	0.717001	-0.00374994	0.0346221	-0.0421219	0.927018	-0.0850499	0.0850499	0.0176101	0.0149254	0.238633	FALSE
Endocardial	ZNF469	1				1	24.0674	-24.0674	0.0125786	0	inf	FALSE
Endocardial	ZNF471	0.529483	-0.0426378	0.0620353	-0.147311	0.821628	-0.324408	0.324408	0.0767296	0.0895522	-0.222947	FALSE
Endocardial	ZNF473	0.0368621	-0.117476	-0.0125723	-0.22238	0.263973	-2.9244	2.9244	0.0138365	0.0895522	-2.69425	FALSE
Endocardial	ZNF48	0.17283	0.0189771			0.515332	24.4725	-24.4725	0.0213836	0	inf	FALSE
Endocardial	ZNF480	0.164454	-0.0852951	0.0359798	-0.20657	0.505442	-1.47594	1.47594	0.0540881	0.0895522	-0.72742	FALSE
Endocardial	ZNF483	0.992201	0.00474392	0.0794437	-0.0699559	1	0.937881	-0.937881	0.0993711	0.0447761	1.1501	FALSE
Endocardial	ZNF484	0.873065	0.0166793	0.077591	-0.0442324	0.996836	0.623012	-0.623012	0.0566038	0.0298507	0.923131	FALSE
Endocardial	ZNF486	0.308856	0.0282369	0.0922539	-0.0357801	0.64086	1.40969	-1.40969	0.045283	0.0149254	1.6012	FALSE
Endocardial	ZNF487	0.960934	0.0131331	0.11602	-0.089754	1	-0.559529	0.559529	0.0503145	0.0597015	-0.246794	FALSE
Endocardial	ZNF490	0.934153	-0.011013	0.10064	-0.122666	1	-0.0828527	0.0828527	0.0918239	0.0746269	0.299175	FALSE
Endocardial	ZNF491	0.675003	-0.0163472	0.0373142	-0.0700086	0.905879	-1.60582	1.60582	0.0125786	0.0298507	-1.24679	FALSE
Endocardial	ZNF492	0.0158161	-0.0148391	0.0406125	-0.0702906	0.180353	-1.82579	1.82579	0.0163522	0.0298507	-0.868282	FALSE
Endocardial	ZNF493	0.994916	0.00484727	0.098327	-0.0886325	1	0.110109	-0.110109	0.0742138	0.0597015	0.313921	FALSE
Endocardial	ZNF496	0.471949	0.0387252	0.0487618	0.0286886	0.779209	2.71498	-2.71498	0.0742138	0.0149254	2.31392	FALSE
Endocardial	ZNF500	0.170329	0.0155724			0.512601	24.3091	-24.3091	0.0201258	0	inf	FALSE
Endocardial	ZNF502	0.47026	-0.0242171	0.0339603	-0.0823946	0.777781	-0.912486	0.912486	0.0163522	0.0298507	-0.868282	FALSE
Endocardial	ZNF507	0.845947	0.0162808	0.137742	-0.105181	0.983388	0.201709	-0.201709	0.116981	0.0895522	0.385474	FALSE
Endocardial	ZNF510	0.132165	0.0863579	0.144895	0.0278208	0.462898	2.5856	-2.5856	0.0754717	0.0149254	2.33817	FALSE
Endocardial	ZNF512B	0.339019	-0.00536585	0.0538667	-0.0645984	0.668099	-0.602176	0.602176	0.0188679	0.0149254	0.338169	FALSE
Endocardial	ZNF514	0.907955	0.00742598	0.0522122	-0.0373602	1	0.479068	-0.479068	0.0251572	0.0149254	0.753206	FALSE
Endocardial	ZNF516	0.814352	0.0540212	0.405438	-0.297396	0.970652	0.382629	-0.382629	0.315723	0.238806	0.402822	FALSE
Endocardial	ZNF518A	0.0981389	-0.091646	0.163461	-0.346753	0.406142	-0.179123	0.179123	0.350943	0.313433	0.163082	FALSE
Endocardial	ZNF518B	1				1	24.6395	-24.6395	0.0264151	0	inf	FALSE
Endocardial	ZNF519	0.725624	-0.0713286	0.12852	-0.271177	0.931665	-0.49426	0.49426	0.103145	0.119403	-0.21117	FALSE
Endocardial	ZNF521	0.922314	0.0492839	0.296947	-0.198379	1	1.68651	-1.68651	0.357233	0.134328	1.4111	FALSE
Endocardial	ZNF525	0.0607895	0.0298859			0.328186	25.2281	-25.2281	0.0352201	0	inf	FALSE
Endocardial	ZNF526	0.585142	-0.0226371	0.0328524	-0.0781267	0.856396	-0.88685	0.88685	0.0176101	0.0298507	-0.761367	FALSE
Endocardial	ZNF527	0.929539	0.00787583	0.0455826	-0.0298309	1	0.351695	-0.351695	0.0188679	0.0149254	0.338169	FALSE
Endocardial	ZNF528	0.655248	0.0276832	0.110121	-0.0547542	0.89605	0.707981	-0.707981	0.0830189	0.0447761	0.89071	FALSE
Endocardial	ZNF528-AS1	0.662811	-0.045998	0.0760682	-0.168064	0.899047	-0.595971	0.595971	0.0654088	0.0746269	-0.19021	FALSE
Endocardial	ZNF529	0.211845	0.091206	0.192501	-0.010089	0.557874	1.42755	-1.42755	0.114465	0.0447761	1.35411	FALSE
Endocardial	ZNF529-AS1	0.490023	0.0190555	0.0906099	-0.0524989	0.794843	0.743764	-0.743764	0.0603774	0.0298507	1.01624	FALSE
Endocardial	ZNF530	0.118895	0.0200268			0.441901	24.3103	-24.3103	0.0188679	0	inf	FALSE
Endocardial	ZNF532	0.27268	0.235038	0.532649	-0.0625726	0.611399	1.4811	-1.4811	0.335849	0.164179	1.03254	FALSE
Endocardial	ZNF536	0.387336	-0.0136909	0.0399129	-0.0672948	0.711423	0.523462	-0.523462	0.0352201	0.0298507	0.238633	TRUE
Endocardial	ZNF540	0.115086	0.0231312			0.434997	25.9598	-25.9598	0.0490566	0	inf	FALSE
Endocardial	ZNF542P	0.0854795	0.0237693			0.384268	24.7962	-24.7962	0.0251572	0	inf	FALSE
Endocardial	ZNF546	0.0446463	-0.0533616	0.052107	-0.15883	0.286604	0.255025	-0.255025	0.0779874	0.0746269	0.0635464	FALSE
Endocardial	ZNF549	0.567745	0.0453298	0.122526	-0.031866	0.846199	1.02105	-1.02105	0.0716981	0.0298507	1.26417	FALSE
Endocardial	ZNF550	0.935135	0.00897681	0.0541499	-0.0361963	1	0.454243	-0.454243	0.0264151	0.0149254	0.823596	FALSE
Endocardial	ZNF552	0.921086	-0.0180642	0.080257	-0.116385	1	-0.0418133	0.0418133	0.0767296	0.0746269	0.0400874	FALSE
Endocardial	ZNF554	0.0549602	-0.0557925	0.019335	-0.13092	0.313583	-2.54865	2.54865	0.0125786	0.0447761	-1.83176	FALSE
Endocardial	ZNF555	0.75587	-0.0195796	0.0435799	-0.0827392	0.944512	-0.575363	0.575363	0.0251572	0.0298507	-0.246794	FALSE
Endocardial	ZNF557	0.749877	-0.0200316	0.0427678	-0.082831	0.940993	-0.152802	0.152802	0.045283	0.0447761	0.0162406	FALSE
Endocardial	ZNF558	0.0615941	-0.0803315	0.0148482	-0.175511	0.330075	-1.8843	1.8843	0.0264151	0.0746269	-1.49833	FALSE
Endocardial	ZNF559-ZNF177	0.971708	0.00682428	0.0627127	-0.0490642	1	0.675936	-0.675936	0.0490566	0.0298507	0.71668	FALSE
Endocardial	ZNF56	0.59138	0.00194085	0.158909	-0.155027	0.859474	0.734955	-0.734955	0.207547	0.119403	0.7976	FALSE
Endocardial	ZNF561	0.429074	-0.0628456	0.0508669	-0.176558	0.744894	-1.74178	1.74178	0.0327044	0.0746269	-1.19021	FALSE
Endocardial	ZNF561-AS1	0.14458	-0.000388493	0.0463982	-0.0471751	0.480861	-0.381781	0.381781	0.0628931	0.0447761	0.490172	FALSE
Endocardial	ZNF562	0.184628	-0.223807	0.045741	-0.493355	0.526361	-1.27099	1.27099	0.154717	0.298507	-0.948135	FALSE
Endocardial	ZNF563	0.0280775	-0.0893222	0.0242164	-0.202861	0.232885	-1.99481	1.99481	0.0201258	0.0746269	-1.89065	FALSE
Endocardial	ZNF565	0.0954119	-0.129683	0.0327586	-0.292125	0.401726	-0.592683	0.592683	0.142138	0.179104	-0.333505	FALSE
Endocardial	ZNF566	0.108089	0.0774797	0.150252	0.00470744	0.424437	1.61099	-1.61099	0.11195	0.0298507	1.90701	FALSE
Endocardial	ZNF567	0.167614	-0.0950032	0.0273326	-0.217339	0.509237	-1.17292	1.17292	0.0578616	0.104478	-0.852515	FALSE
Endocardial	ZNF568	0.452728	-0.00122315	0.0917317	-0.094178	0.762769	0.281988	-0.281988	0.081761	0.0746269	0.131718	FALSE
Endocardial	ZNF569	0.811494	0.0278856	0.137951	-0.0821802	0.969311	0.261803	-0.261803	0.090566	0.0597015	0.601203	FALSE
Endocardial	ZNF570	0.630633	-0.0254215	0.0434207	-0.0942636	0.881127	-0.949896	0.949896	0.0188679	0.0298507	-0.661831	FALSE
Endocardial	ZNF571	0.934868	0.0117191	0.073105	-0.0496668	1	0.743744	-0.743744	0.0465409	0.0298507	0.640732	FALSE
Endocardial	ZNF573	0.411996	-0.0597836	0.0625992	-0.182166	0.730977	-0.298313	0.298313	0.0918239	0.119403	-0.378897	FALSE
Endocardial	ZNF577	0.910046	0.00456003	0.101166	-0.0920456	1	0.224975	-0.224975	0.101887	0.0746269	0.4492	FALSE
Endocardial	ZNF578	0.60413	-0.0221456	0.0447742	-0.0890654	0.866468	-0.349046	0.349046	0.0226415	0.0298507	-0.398797	FALSE
Endocardial	ZNF582	0.905492	-0.00827237	0.0461156	-0.0626603	1	-0.819462	0.819462	0.0125786	0.0149254	-0.246794	FALSE
Endocardial	ZNF583	0.0056116	-0.129476	-0.0119109	-0.247041	0.107577	-2.31118	2.31118	0.0327044	0.104478	-1.67564	FALSE
Endocardial	ZNF584	0.267493	-0.00976322	0.0312522	-0.0507786	0.608062	-0.658273	0.658273	0.0176101	0.0149254	0.238633	FALSE
Endocardial	ZNF586	0.0300058	0.246797	0.37816	0.115434	0.240267	1.68012	-1.68012	0.285535	0.104478	1.45047	FALSE
Endocardial	ZNF587	0.907687	0.00881802	0.096713	-0.0790769	1	0.387263	-0.387263	0.0867925	0.0597015	0.539803	FALSE
Endocardial	ZNF589	0.200551	-0.073634	0.0506423	-0.19791	0.544617	-0.869131	0.869131	0.0666667	0.0895522	-0.425764	FALSE
Endocardial	ZNF592	0.444236	0.116464	0.283728	-0.0508006	0.756397	0.600559	-0.600559	0.226415	0.149254	0.601203	FALSE
Endocardial	ZNF594	0.139311	-0.0304032	0.0789756	-0.139782	0.472892	-0.346131	0.346131	0.0440252	0.0447761	-0.0244013	FALSE
Endocardial	ZNF595	0.685754	0.0283053	0.133976	-0.0773658	0.910885	0.589358	-0.589358	0.128302	0.0895522	0.518741	FALSE
Endocardial	ZNF596	0.728357	-0.00375837	0.0375928	-0.0451095	0.932289	-0.0890407	0.0890407	0.0201258	0.0149254	0.431278	FALSE
Endocardial	ZNF598	0.0187435	-0.0615495	0.0256562	-0.148755	0.194852	-2.43369	2.43369	0.0188679	0.0447761	-1.24679	FALSE
Endocardial	ZNF600	0.651803	-0.0339952	0.0496504	-0.117641	0.893569	-0.471554	0.471554	0.0440252	0.0597015	-0.439439	FALSE
Endocardial	ZNF606	0.00742127	-0.122664	-0.00608137	-0.239247	0.122451	-1.93272	1.93272	0.0415094	0.104478	-1.33168	FALSE
Endocardial	ZNF608	0.0438056	0.0434167			0.283954	28.0342	-28.0342	0.181132	0	inf	FALSE
Endocardial	ZNF609	0.0176764	-0.292974	0.257721	-0.843669	0.189559	-0.244934	0.244934	0.576101	0.567164	0.0225544	FALSE
Endocardial	ZNF610	0.527875	-0.00874918	0.0315545	-0.0490528	0.820338	-0.179666	0.179666	0.0100629	0.0149254	-0.568722	FALSE
Endocardial	ZNF611	0.0511166	-0.10712	0.0866307	-0.300871	0.303205	-0.514161	0.514161	0.163522	0.164179	-0.00578567	FALSE
Endocardial	ZNF613	0.937035	0.00566049	0.0504059	-0.0390849	1	0.707526	-0.707526	0.0213836	0.0149254	0.518741	FALSE
Endocardial	ZNF614	0.445659	-0.0230412	0.0310236	-0.077106	0.757729	-0.899112	0.899112	0.0163522	0.0298507	-0.868282	FALSE
Endocardial	ZNF615	0.718878	0.0207765	0.0651322	-0.0235791	0.928107	1.66789	-1.66789	0.0389937	0.0149254	1.38547	FALSE
Endocardial	ZNF616	0.201685	-0.0226727	0.0289374	-0.0742828	0.545969	-0.668225	0.668225	0.0176101	0.0298507	-0.761367	FALSE
Endocardial	ZNF618	0.107609	0.151132	0.266563	0.0357001	0.423492	1.47599	-1.47599	0.225157	0.104478	1.10774	FALSE
Endocardial	ZNF620	1				1	25.1931	-25.1931	0.0314465	0	inf	FALSE
Endocardial	ZNF621	0.169721	-0.11259	0.0383856	-0.263565	0.511579	-0.721386	0.721386	0.12956	0.179104	-0.467184	FALSE
Endocardial	ZNF622	0.659194	-0.016009	0.0476575	-0.0796755	0.897775	-0.682253	0.682253	0.0264151	0.0298507	-0.176404	FALSE
Endocardial	ZNF623	0.0322493	0.0212617	0.122706	-0.0801825	0.248822	0.395057	-0.395057	0.081761	0.0298507	1.45365	FALSE
Endocardial	ZNF624	0.0865257	0.0197935	0.0826134	-0.0430265	0.38612	0.868299	-0.868299	0.0515723	0.0149254	1.78883	FALSE
Endocardial	ZNF627	0.664542	-0.0562291	0.0824911	-0.194949	0.899471	-0.781368	0.781368	0.0578616	0.0895522	-0.630122	FALSE
Endocardial	ZNF629	1				1	24.6941	-24.6941	0.0238994	0	inf	FALSE
Endocardial	ZNF630	0.941014	-0.0127354	0.0652255	-0.0906964	1	0.889176	-0.889176	0.0893082	0.0447761	0.996063	FALSE
Endocardial	ZNF638	0.0214993	0.421442	0.731795	0.111089	0.2068	0.792779	-0.792779	0.732075	0.58209	0.330751	FALSE
Endocardial	ZNF639	0.108325	-0.0509887	0.0451584	-0.147136	0.424993	-1.1931	1.1931	0.0352201	0.0597015	-0.761367	FALSE
Endocardial	ZNF641	0.357879	-0.089891	0.05108	-0.230862	0.684596	-1.02918	1.02918	0.0742138	0.119403	-0.686079	FALSE
Endocardial	ZNF644	0.0118382	0.565944	0.974577	0.15731	0.156399	1.36481	-1.36481	0.607547	0.373134	0.703301	FALSE
Endocardial	ZNF649	1				1	24.4365	-24.4365	0.0176101	0	inf	FALSE
Endocardial	ZNF652	0.549677	-0.155438	0.214453	-0.52533	0.834385	-0.299437	0.299437	0.274214	0.283582	-0.048465	FALSE
Endocardial	ZNF654	0.336468	0.143716	0.466423	-0.178991	0.665602	0.0171317	-0.0171317	0.376101	0.328358	0.195848	FALSE
Endocardial	ZNF658	0.0929926	-0.0512649	0.0192553	-0.121785	0.397872	-1.97563	1.97563	0.0113208	0.0447761	-1.98376	FALSE
Endocardial	ZNF66	0.214228	-0.085489	0.0841922	-0.25517	0.559101	-1.07351	1.07351	0.0943396	0.134328	-0.509828	FALSE
Endocardial	ZNF665	0.20345	-0.0595176	0.0277168	-0.146752	0.548174	-1.30499	1.30499	0.0289308	0.0597015	-1.04516	FALSE
Endocardial	ZNF667	0.831687	0.000893644	0.037915	-0.0361277	0.977678	0.802644	-0.802644	0.0339623	0.0149254	1.18617	FALSE
Endocardial	ZNF667-AS1	0.791528	-0.00336758	0.0538007	-0.0605358	0.96057	0.140168	-0.140168	0.0352201	0.0298507	0.238633	FALSE
Endocardial	ZNF668	0.771132	-0.00406503	0.0372463	-0.0453763	0.95051	-0.203114	0.203114	0.0113208	0.0149254	-0.398797	FALSE
Endocardial	ZNF671	0.275555	-0.0340206	0.0314656	-0.0995068	0.612893	-1.77164	1.77164	0.0125786	0.0298507	-1.24679	FALSE
Endocardial	ZNF672	0.0822002	-0.0311977	0.0283506	-0.0907461	0.378047	-1.63007	1.63007	0.0163522	0.0298507	-0.868282	FALSE
Endocardial	ZNF674	0.645911	0.0300471	0.08028	-0.0201858	0.889572	1.93556	-1.93556	0.036478	0.0149254	1.28926	FALSE
Endocardial	ZNF675	0.188113	-0.0470604	0.0987092	-0.19283	0.528854	-0.665333	0.665333	0.0893082	0.104478	-0.22633	FALSE
Endocardial	ZNF676	0.378908	0.0201879	0.110989	-0.0706134	0.704302	0.646707	-0.646707	0.0830189	0.0597015	0.475672	FALSE
Endocardial	ZNF677	0.88059	-0.000669589	0.0420002	-0.0433394	0.999108	0.0449282	-0.0449282	0.0150943	0.0149254	0.0162406	FALSE
Endocardial	ZNF678	0.621702	-0.00316148	0.155669	-0.161992	0.875601	0.05767	-0.05767	0.191195	0.149254	0.357278	FALSE
Endocardial	ZNF680	0.500667	-0.0869277	0.186418	-0.360273	0.801182	-0.291592	0.291592	0.233962	0.238806	-0.029563	FALSE
Endocardial	ZNF681	0.0119547	-0.0471202	0.039427	-0.133667	0.157136	-2.04275	2.04275	0.0176101	0.0298507	-0.761367	FALSE
Endocardial	ZNF682	0.776884	-0.0374457	0.0752419	-0.150133	0.953499	-0.431132	0.431132	0.0641509	0.0895522	-0.481259	FALSE
Endocardial	ZNF684	0.711058	-0.0165568	0.044274	-0.0773876	0.924136	-0.608952	0.608952	0.0264151	0.0298507	-0.176404	FALSE
Endocardial	ZNF689	0.0371343	-0.0426922	0.0281387	-0.113523	0.264309	-2.70554	2.70554	0.00880503	0.0298507	-1.76137	FALSE
Endocardial	ZNF69	0.764033	0.0423981	0.152234	-0.0674377	0.947082	1.15895	-1.15895	0.0955975	0.0447761	1.09424	FALSE
Endocardial	ZNF691	0.0567623	-0.0474208	0.0173836	-0.112225	0.318688	-1.95984	1.95984	0.0113208	0.0447761	-1.98376	FALSE
Endocardial	ZNF692	0.0959596	-0.114758	0.0379652	-0.267481	0.402919	-1.40055	1.40055	0.0641509	0.0895522	-0.481259	FALSE
Endocardial	ZNF696	0.490887	-0.000225152	0.040062	-0.0405123	0.79506	0.202674	-0.202674	0.0163522	0.0149254	0.131718	FALSE
Endocardial	ZNF697	0.522131	0.036529	0.082953	-0.00989499	0.816576	2.20406	-2.20406	0.0490566	0.0149254	1.71668	FALSE
Endocardial	ZNF699	0.000686605	-0.131002	-0.0149531	-0.24705	0.0437991	-1.86265	1.86265	0.0314465	0.119403	-1.92487	FALSE
Endocardial	ZNF7	0.00627542	-0.155638	-0.000335368	-0.31094	0.113959	-1.54919	1.54919	0.0716981	0.134328	-0.905757	FALSE
Endocardial	ZNF70	0.722456	0.00080985	0.0731151	-0.0714954	0.930096	0.469159	-0.469159	0.0339623	0.0298507	0.186166	FALSE
Endocardial	ZNF701	0.22406	-0.0920379	0.0495147	-0.23359	0.569773	-0.880145	0.880145	0.0830189	0.119403	-0.524328	FALSE
Endocardial	ZNF703	1				1	24.5541	-24.5541	0.0238994	0	inf	FALSE
Endocardial	ZNF704	0.779561	-0.00337149	0.332929	-0.339672	0.955022	1.41117	-1.41117	0.410063	0.208955	0.972651	FALSE
Endocardial	ZNF706	0.37811	0.064848	0.238319	-0.108623	0.703571	0.578559	-0.578559	0.220126	0.134328	0.712564	FALSE
Endocardial	ZNF707	0.81227	-0.0177064	0.0448629	-0.0802756	0.969345	-0.846757	0.846757	0.0226415	0.0298507	-0.398797	FALSE
Endocardial	ZNF708	0.0483255	-0.20269	0.0232669	-0.428647	0.297771	-0.602705	0.602705	0.208805	0.253731	-0.281145	FALSE
Endocardial	ZNF710	0.166171	-0.266041	0.289561	-0.821642	0.507094	-1.03315	1.03315	0.271698	0.373134	-0.457691	FALSE
Endocardial	ZNF710-AS1	0.549975	-0.0306973	0.0398442	-0.101239	0.834404	-0.529623	0.529623	0.0289308	0.0447761	-0.630122	FALSE
Endocardial	ZNF714	0.128505	-0.214026	0.0628621	-0.490914	0.456582	-1.76653	1.76653	0.10566	0.238806	-1.1764	FALSE
Endocardial	ZNF717	0.215831	0.104268	0.192938	0.0155991	0.560804	1.74785	-1.74785	0.139623	0.0447761	1.64073	FALSE
Endocardial	ZNF718	0.420674	0.0143421	0.210045	-0.181361	0.73813	0.198684	-0.198684	0.266667	0.208955	0.351844	FALSE
Endocardial	ZNF720	0.986488	-0.0101238	0.126516	-0.146763	1	0.333878	-0.333878	0.142138	0.119403	0.251457	FALSE
Endocardial	ZNF721	0.0495292	-0.154883	-0.00169528	-0.30807	0.300742	-1.13505	1.13505	0.110692	0.179104	-0.694253	FALSE
Endocardial	ZNF724	0.200531	0.00895051			0.544617	23.2463	-23.2463	0.0113208	0	inf	FALSE
Endocardial	ZNF726	0.342514	-0.0380472	0.0290447	-0.105139	0.671636	-1.32802	1.32802	0.0201258	0.0447761	-1.15368	FALSE
Endocardial	ZNF728	1				1	24.8695	-24.8695	0.0213836	0	inf	FALSE
Endocardial	ZNF730	0.243293	-0.0146928	0.0560567	-0.0854422	0.586841	-0.098076	0.098076	0.0352201	0.0447761	-0.346329	FALSE
Endocardial	ZNF736	0.437052	0.105995	0.256685	-0.044696	0.750078	0.447295	-0.447295	0.158491	0.104478	0.601203	FALSE
Endocardial	ZNF737	0.316599	0.0662965	0.124044	0.00854851	0.648076	2.34481	-2.34481	0.0704403	0.0149254	2.23863	FALSE
Endocardial	ZNF738	0.45182	-0.0507157	0.0459193	-0.147351	0.761824	-0.816755	0.816755	0.0540881	0.0746269	-0.464385	FALSE
Endocardial	ZNF74	0.756711	-0.0112742	0.0275311	-0.0500794	0.945025	-1.03663	1.03663	0.0113208	0.0149254	-0.398797	FALSE
Endocardial	ZNF740	0.302666	-0.0392306	0.0395088	-0.11797	0.635779	-0.962041	0.962041	0.0352201	0.0447761	-0.346329	FALSE
Endocardial	ZNF746	0.126091	0.155362	0.280797	0.0299264	0.453135	1.57975	-1.57975	0.130818	0.0447761	1.54676	FALSE
Endocardial	ZNF749	1				1	23.9942	-23.9942	0.0163522	0	inf	FALSE
Endocardial	ZNF75A	0.0108121	-0.351985	-0.0361439	-0.667825	0.150266	-2.4799	2.4799	0.0792453	0.238806	-1.59144	FALSE
Endocardial	ZNF75D	0.404569	-0.0506146	0.143615	-0.244844	0.723911	0.139634	-0.139634	0.211321	0.164179	0.364164	FALSE
Endocardial	ZNF76	0.00923031	-0.123773	0.02785	-0.275397	0.138031	-1.01375	1.01375	0.0855346	0.119403	-0.481259	FALSE
Endocardial	ZNF764	1				1	24.1728	-24.1728	0.0138365	0	inf	FALSE
Endocardial	ZNF765	0.753798	-0.0354644	0.0665707	-0.137499	0.943083	-0.0865519	0.0865519	0.090566	0.0895522	0.0162406	FALSE
Endocardial	ZNF766	0.114903	-0.0166408	0.103061	-0.136342	0.434626	-0.164323	0.164323	0.0930818	0.0746269	0.318803	FALSE
Endocardial	ZNF767P	0.125154	-0.0578387	0.179131	-0.294808	0.45205	-0.18537	0.18537	0.322013	0.283582	0.183351	FALSE
Endocardial	ZNF77	0.0929189	-0.0571236	0.0310463	-0.145294	0.397821	-1.70591	1.70591	0.0188679	0.0447761	-1.24679	FALSE
Endocardial	ZNF770	0.597533	0.00684663	0.0671204	-0.0534272	0.863597	0.373714	-0.373714	0.0566038	0.0298507	0.923131	FALSE
Endocardial	ZNF771	0.153627	-0.0415216	0.0317697	-0.114813	0.491459	-1.6042	1.6042	0.0176101	0.0447761	-1.34633	FALSE
Endocardial	ZNF774	0.406874	0.00467096			0.725861	22.968	-22.968	0.0113208	0	inf	FALSE
Endocardial	ZNF776	1				1	24.6533	-24.6533	0.0213836	0	inf	FALSE
Endocardial	ZNF777	0.742291	-0.0312279	0.0668802	-0.129336	0.937634	-0.548192	0.548192	0.0415094	0.0597015	-0.524328	FALSE
Endocardial	ZNF778	0.166046	-0.109247	0.0103959	-0.228889	0.507032	-2.75712	2.75712	0.0226415	0.0746269	-1.72072	FALSE
Endocardial	ZNF780B	0.549345	-0.0686644	0.161002	-0.298331	0.834385	0.209841	-0.209841	0.202516	0.164179	0.302763	FALSE
Endocardial	ZNF782	0.363613	0.0896536	0.202068	-0.0227608	0.689478	0.892559	-0.892559	0.178616	0.0895522	0.996063	FALSE
Endocardial	ZNF783	0.309989	-0.0359548	0.0453937	-0.117303	0.642177	-0.570312	0.570312	0.0289308	0.0447761	-0.630122	FALSE
Endocardial	ZNF785	0.199978	-0.0590629	0.0546856	-0.172811	0.543772	-0.780277	0.780277	0.0679245	0.0746269	-0.135762	FALSE
Endocardial	ZNF786	0.66174	-0.0109626	0.0450987	-0.067024	0.899028	0.026666	-0.026666	0.027673	0.0298507	-0.10929	FALSE
Endocardial	ZNF787	0.138881	-0.0797081	0.0467426	-0.206159	0.472264	-1.3811	1.3811	0.0503145	0.0746269	-0.568722	FALSE
Endocardial	ZNF788P	0.875623	3.44281e-05	0.0602813	-0.0602125	0.997796	0.611134	-0.611134	0.0339623	0.0298507	0.186166	FALSE
Endocardial	ZNF789	0.442979	-0.0862015	0.0859346	-0.258338	0.755365	-0.733895	0.733895	0.113208	0.149254	-0.398797	FALSE
Endocardial	ZNF79	0.0656802	0.0326015	0.0890143	-0.0238112	0.341179	0.659552	-0.659552	0.0427673	0.0149254	1.51874	FALSE
Endocardial	ZNF790	0.0105569	-0.169381	-0.0197121	-0.319051	0.147932	-1.48032	1.48032	0.072956	0.149254	-1.03267	FALSE
Endocardial	ZNF790-AS1	0.634116	-0.0151454	0.0639135	-0.0942042	0.883503	-0.192718	0.192718	0.0528302	0.0447761	0.238633	FALSE
Endocardial	ZNF791	0.410766	-0.0356499	0.0689444	-0.140244	0.729559	0.0498071	-0.0498071	0.0955975	0.0895522	0.0942432	FALSE
Endocardial	ZNF792	1				1	23.7734	-23.7734	0.0113208	0	inf	FALSE
Endocardial	ZNF793	0.534289	-0.00442428	0.0467481	-0.0555967	0.82466	0.233166	-0.233166	0.0352201	0.0298507	0.238633	FALSE
Endocardial	ZNF800	0.164014	0.304788	0.607869	0.00170707	0.505442	1.08177	-1.08177	0.319497	0.19403	0.719523	FALSE
Endocardial	ZNF804A	0.33234	-0.0788097	0.0618879	-0.219507	0.661901	-0.902976	0.902976	0.0553459	0.0895522	-0.694253	FALSE
Endocardial	ZNF804B	0.547718	0.00886822	0.0563485	-0.0386121	0.833634	2.29922	-2.29922	0.0540881	0.0149254	1.85754	FALSE
Endocardial	ZNF805	0.891418	0.0223064	0.108614	-0.064001	1	0.297069	-0.297069	0.0566038	0.0447761	0.338169	FALSE
Endocardial	ZNF808	0.928359	0.0087387	0.120731	-0.103254	1	0.111296	-0.111296	0.0742138	0.0746269	-0.00800691	FALSE
Endocardial	ZNF81	0.641493	-0.0627844	0.0848533	-0.210422	0.886982	-0.169845	0.169845	0.125786	0.119403	0.0751343	FALSE
Endocardial	ZNF812P	0.226021	-0.0168343	0.039492	-0.0731607	0.571501	-1.30263	1.30263	0.0100629	0.0149254	-0.568722	FALSE
Endocardial	ZNF813	0.764465	-0.0156844	0.0765343	-0.107903	0.947188	-0.501556	0.501556	0.0465409	0.0447761	0.055769	FALSE
Endocardial	ZNF814	0.0397179	-0.136703	0.0330885	-0.306494	0.272984	-1.00574	1.00574	0.142138	0.179104	-0.333505	FALSE
Endocardial	ZNF815P	0.603459	-0.0101872	0.0466928	-0.0670673	0.866269	0.251366	-0.251366	0.0415094	0.0298507	0.475672	FALSE
Endocardial	ZNF816-ZNF321P	0.533565	-0.00488925	0.0368318	-0.0466102	0.824197	0.0978888	-0.0978888	0.0125786	0.0149254	-0.246794	FALSE
Endocardial	ZNF821	0.000915033	-0.171228	-0.0104328	-0.332023	0.0501118	-2.0393	2.0393	0.0477987	0.119403	-1.32079	FALSE
Endocardial	ZNF823	0.0378201	-0.0993206	0.0232297	-0.221871	0.265716	-1.82944	1.82944	0.0402516	0.0746269	-0.89065	FALSE
Endocardial	ZNF826P	0.0421093	-0.0622094	0.106207	-0.230626	0.278429	-1.51639	1.51639	0.0666667	0.104478	-0.648156	FALSE
Endocardial	ZNF827	0.382039	0.0283246	0.0911864	-0.0345373	0.70576	4.20049	-4.20049	0.171069	0.0149254	3.51874	FALSE
Endocardial	ZNF829	0.998305	-0.00114421	0.0405379	-0.0428263	1	0.63252	-0.63252	0.0201258	0.0149254	0.431278	FALSE
Endocardial	ZNF83	0.783895	-0.05534	0.213626	-0.324305	0.95725	-0.0516195	0.0516195	0.384906	0.373134	0.0448098	FALSE
Endocardial	ZNF830	0.827404	0.0228882	0.0922668	-0.0464905	0.976436	0.215572	-0.215572	0.0301887	0.0298507	0.0162406	FALSE
Endocardial	ZNF831	0.0601901	0.0369733			0.326307	26.7426	-26.7426	0.0779874	0	inf	FALSE
Endocardial	ZNF839	0.343544	0.0199286	0.0838181	-0.0439609	0.672531	0.583799	-0.583799	0.0666667	0.0298507	1.1592	FALSE
Endocardial	ZNF84	0.451875	-0.0159461	0.118215	-0.150108	0.761824	0.284926	-0.284926	0.142138	0.119403	0.251457	FALSE
Endocardial	ZNF845	0.99023	-0.00229384	0.0624351	-0.0670228	1	-0.0201957	0.0201957	0.0352201	0.0298507	0.238633	FALSE
Endocardial	ZNF846	0.140609	-0.184892	0.0331756	-0.402959	0.474478	-0.994761	0.994761	0.157233	0.223881	-0.509828	FALSE
Endocardial	ZNF85	0.0201934	-0.102114	0.0213882	-0.225617	0.200959	-1.69569	1.69569	0.0440252	0.0895522	-1.0244	FALSE
Endocardial	ZNF850	0.655381	-0.0410335	0.0661028	-0.14817	0.896057	-0.53834	0.53834	0.0603774	0.0746269	-0.305687	FALSE
Endocardial	ZNF852	0.0472658	0.0330685			0.296427	25.3936	-25.3936	0.0402516	0	inf	FALSE
Endocardial	ZNF862	1.50528e-05	-0.283721	-0.126968	-0.440473	0.00849981	-2.83827	2.83827	0.0553459	0.223881	-2.01618	FALSE
Endocardial	ZNF865	0.0432045	0.0338542			0.282097	25.5109	-25.5109	0.045283	0	inf	FALSE
Endocardial	ZNF875	0.0336286	-0.174719	-0.00505999	-0.344378	0.253061	-0.943494	0.943494	0.144654	0.208955	-0.530587	FALSE
Endocardial	ZNF876P	0.396115	0.0321585	0.0754892	-0.0111721	0.717442	1.53779	-1.53779	0.0427673	0.0149254	1.51874	FALSE
Endocardial	ZNF880	0.122801	-0.044433	0.0317897	-0.120656	0.447431	-1.32806	1.32806	0.027673	0.0447761	-0.694253	FALSE
Endocardial	ZNF883	0.387834	-0.0271705	0.0281066	-0.0824475	0.711885	-1.22285	1.22285	0.0125786	0.0298507	-1.24679	FALSE
Endocardial	ZNF888	0.808551	0.0129881	0.0787385	-0.0527623	0.968311	0.598775	-0.598775	0.0352201	0.0298507	0.238633	FALSE
Endocardial	ZNF891	0.362122	0.051007	0.12015	-0.0181364	0.687878	1.59552	-1.59552	0.0842767	0.0298507	1.49737	FALSE
Endocardial	ZNF90	0.109542	0.12488	0.234598	0.0151616	0.426911	1.43903	-1.43903	0.0805031	0.0298507	1.43128	FALSE
Endocardial	ZNF91	0.564571	0.166217	0.464389	-0.131955	0.844696	1.07048	-1.07048	0.391195	0.223881	0.805158	FALSE
Endocardial	ZNF92	0.123669	-0.0988026	0.0384751	-0.23608	0.448493	-1.31686	1.31686	0.0503145	0.104478	-1.05415	FALSE
Endocardial	ZNF93	0.934165	0.0150684	0.0330465	-0.0029098	1	-0.0710672	0.0710672	0.0628931	0.0597015	0.0751343	FALSE
Endocardial	ZNF98	0.0995432	0.0236372			0.408515	24.8826	-24.8826	0.0251572	0	inf	FALSE
Endocardial	ZNFX1	0.742231	0.0549687	0.253594	-0.143656	0.937634	0.0282852	-0.0282852	0.162264	0.134328	0.27258	FALSE
Endocardial	ZNHIT1	0.294893	-0.0633554	0.0606764	-0.187387	0.630594	-1.87996	1.87996	0.0264151	0.0597015	-1.1764	FALSE
Endocardial	ZNHIT3	0.868278	0.00305665	0.046139	-0.0400257	0.994318	0.30427	-0.30427	0.0226415	0.0149254	0.601203	FALSE
Endocardial	ZNHIT6	0.482018	-0.0112502	0.195771	-0.218271	0.788672	-0.0152045	0.0152045	0.187421	0.149254	0.328519	FALSE
Endocardial	ZNNT1	0.231908	0.0107955			0.577819	23.8503	-23.8503	0.0150943	0	inf	FALSE
Endocardial	ZNRD1ASP	0.221986	0.0673548	0.154594	-0.0198847	0.567419	1.13002	-1.13002	0.119497	0.0447761	1.41617	FALSE
Endocardial	ZNRF1	0.0637153	0.25758	0.455696	0.0594628	0.335661	1.88089	-1.88089	0.257862	0.0895522	1.5258	FALSE
Endocardial	ZNRF2	0.818938	-0.0459583	0.263305	-0.355221	0.973227	-0.0461391	0.0461391	0.324528	0.283582	0.194578	FALSE
Endocardial	ZNRF2P1	0.603696	-0.0462723	0.0755593	-0.168104	0.866269	-0.715585	0.715585	0.0666667	0.0895522	-0.425764	FALSE
Endocardial	ZNRF2P2	0.039845	-0.176361	0.00222332	-0.354945	0.273269	-0.650049	0.650049	0.155975	0.208955	-0.42188	FALSE
Endocardial	ZNRF3	0.942562	-0.0240613	0.117325	-0.165447	1	-0.178975	0.178975	0.109434	0.104478	0.0668667	FALSE
Endocardial	ZP3	0.0878755	-0.104071	0.0353014	-0.243444	0.388589	-1.8298	1.8298	0.0301887	0.0746269	-1.30569	FALSE
Endocardial	ZPLD1	1				1	24.1015	-24.1015	0.0150943	0	inf	FALSE
Endocardial	ZPR1	0.932309	-0.00615057	0.0427358	-0.055037	1	-0.611852	0.611852	0.0150943	0.0149254	0.0162406	FALSE
Endocardial	ZRANB1	0.000368775	0.54533	0.744848	0.345813	0.0328927	2.35673	-2.35673	0.332075	0.0895522	1.89071	FALSE
Endocardial	ZRANB2	0.00978234	-0.271497	0.104337	-0.64733	0.141904	-0.601391	0.601391	0.338365	0.358209	-0.082222	FALSE
Endocardial	ZRANB2-AS1	0.60687	-0.0272243	0.0550134	-0.109462	0.868033	-0.625195	0.625195	0.0314465	0.0447761	-0.509828	FALSE
Endocardial	ZRANB2-AS2	0.250795	-0.142428	0.064385	-0.34924	0.593361	-0.520692	0.520692	0.133333	0.164179	-0.300233	FALSE
Endocardial	ZRANB3	0.674393	-0.0642818	0.145714	-0.274278	0.905879	-0.23625	0.23625	0.221384	0.223881	-0.0161808	FALSE
Endocardial	ZRSR2	0.00440067	-0.175127	-0.000555192	-0.349699	0.0980081	-1.43154	1.43154	0.0981132	0.149254	-0.605248	FALSE
Endocardial	ZSCAN12	0.192796	-0.0155086	0.0519428	-0.0829601	0.534986	-0.547293	0.547293	0.0314465	0.0298507	0.0751343	FALSE
Endocardial	ZSCAN16-AS1	0.0535287	-0.204965	0.0186285	-0.428558	0.310068	-1.69001	1.69001	0.0779874	0.164179	-1.07396	FALSE
Endocardial	ZSCAN18	0.0423618	-0.142826	0.0173902	-0.303042	0.279104	-1.38308	1.38308	0.0616352	0.104478	-0.761367	FALSE
Endocardial	ZSCAN2	0.118043	0.0288624			0.440239	24.8901	-24.8901	0.0213836	0	inf	FALSE
Endocardial	ZSCAN20	0.00014289	-0.0146231	0.0503718	-0.079618	0.0224588	-0.906802	0.906802	0.0226415	0.0149254	0.601203	FALSE
Endocardial	ZSCAN21	0.843419	-0.000804629	0.0152052	-0.0168144	0.982823	-0.138508	0.138508	0.0251572	0.0298507	-0.246794	FALSE
Endocardial	ZSCAN23	0.157256	0.015371			0.496073	24.5426	-24.5426	0.0264151	0	inf	FALSE
Endocardial	ZSCAN25	0.893913	-0.0208014	0.0722607	-0.113864	1	-0.159776	0.159776	0.0540881	0.0597015	-0.142457	FALSE
Endocardial	ZSCAN29	0.879814	-0.00397461	0.0564706	-0.0644198	0.999108	0.495865	-0.495865	0.0377358	0.0298507	0.338169	FALSE
Endocardial	ZSCAN30	0.745376	0.0340723	0.114131	-0.0459859	0.939035	1.50811	-1.50811	0.11195	0.0447761	1.32205	FALSE
Endocardial	ZSCAN31	0.856786	-0.00292984	0.0185926	-0.0244523	0.98904	0.947578	-0.947578	0.0327044	0.0149254	1.13172	FALSE
Endocardial	ZSCAN32	0.563224	0.014399	0.0614594	-0.0326614	0.844122	0.717688	-0.717688	0.036478	0.0149254	1.28926	FALSE
Endocardial	ZSCAN5A	0.296607	-0.0907786	0.109018	-0.290575	0.632059	-0.236038	0.236038	0.203774	0.179104	0.186166	FALSE
Endocardial	ZSCAN9	0.29712	-0.0584185	0.0664836	-0.183321	0.632402	-1.57929	1.57929	0.0427673	0.0895522	-1.06622	FALSE
Endocardial	ZSWIM3	0.842354	0.00468586	0.0528357	-0.043464	0.98222	0.318906	-0.318906	0.0251572	0.0149254	0.753206	FALSE
Endocardial	ZSWIM4	0.127399	-0.0902065	0.0278363	-0.208249	0.454876	-1.31317	1.31317	0.0490566	0.0895522	-0.868282	FALSE
Endocardial	ZSWIM5	0.36102	0.0430777	0.109476	-0.0233207	0.686813	3.39707	-3.39707	0.130818	0.0149254	3.13172	FALSE
Endocardial	ZSWIM6	0.852548	-0.00375487	0.61373	-0.62124	0.987103	-0.14908	0.14908	0.594969	0.61194	-0.0405775	TRUE
Endocardial	ZSWIM7	0.0995784	-0.156123	0.0203874	-0.332633	0.40855	-1.36509	1.36509	0.081761	0.149254	-0.868282	FALSE
Endocardial	ZSWIM8	0.502444	-0.0901871	0.141448	-0.321822	0.80313	-0.847615	0.847615	0.109434	0.149254	-0.447706	FALSE
Endocardial	ZSWIM9	0.1183	-0.0517938	0.0478529	-0.151441	0.440872	-0.724866	0.724866	0.0704403	0.0746269	-0.083295	FALSE
Endocardial	ZUP1	0.84836	-0.037504	0.126611	-0.201619	0.984779	-0.784663	0.784663	0.101887	0.149254	-0.5508	FALSE
Endocardial	ZW10	0.0760492	-0.12318	0.00903511	-0.255394	0.365395	-1.00284	1.00284	0.0830189	0.149254	-0.846256	FALSE
Endocardial	ZWILCH	0.97803	0.0106569	0.119823	-0.098509	1	0.0569608	-0.0569608	0.0805031	0.0746269	0.10935	FALSE
Endocardial	ZWINT	0.126294	-0.0386581	0.0643609	-0.141677	0.453135	-2.90393	2.90393	0.0163522	0.0597015	-1.86828	FALSE
Endocardial	ZXDC	0.0103233	-0.251305	-0.0343894	-0.46822	0.145865	-0.916697	0.916697	0.226415	0.298507	-0.398797	FALSE
Endocardial	ZYG11B	0.764538	-0.0804397	0.153629	-0.314508	0.947192	-0.211102	0.211102	0.210063	0.238806	-0.185018	FALSE
Endocardial	ZYX	0.335687	0.0462146	0.203378	-0.110948	0.665283	0.892292	-0.892292	0.157233	0.0746269	1.07513	FALSE
Endocardial	ZZEF1	0.0405889	-0.0570065	0.23752	-0.351533	0.275028	-0.368611	0.368611	0.339623	0.328358	0.0486621	FALSE

### Sheet: Microthrombi
Cell Type	Gene	Pr(>Chisq)	Coef	Coef.Hi	Coef.Low	FDR	LFC Microthrombi(+)	LFC Microthrombi(-)	Percentage Microthrombi (+)	Percentage Microthrombi(-)	Percentage Ratio	AUC Removed	Secreted
Cardiomyocyte	A2M	0.241169	-0.0180372	0.0601497	-0.0962242	0.257123	-0.00701542	0.00701542	0.0416987	0.0645347	-0.630074	TRUE	FALSE		Cell Type	Cell Type using in analysis
Cardiomyocyte	A4GALT	0.0704257	-0.0105434	0.0403337	-0.0614205	0.102692	-0.59372	0.59372	0.0732129	0.164428	-1.16728	FALSE	TRUE		Gene	HGNC Gene Symbol
Cardiomyocyte	AACS	0.00195569	0.11404	0.189935	0.0381462	0.0134323	0.055739	-0.055739	0.0882014	0.131707	-0.578458	FALSE	FALSE		Pr(>Chisq)	P-value
Cardiomyocyte	AAGAB	0.374045	0.0193356	0.191766	-0.153095	0.384093	-0.302211	0.302211	0.128939	0.226655	-0.813803	FALSE	FALSE		Coef	Log-fold Change of gene expression calculated with a Hurdle model
Cardiomyocyte	AAK1	0.00305316	0.174384	0.330897	0.0178711	0.0171244	-0.566019	0.566019	0.220984	0.407236	-0.881926	FALSE	FALSE		Coef.Hi	Upper error estimate of log-fold change
Cardiomyocyte	AAMDC	0.00415188	-0.119235	-0.0439218	-0.194548	0.0202764	-1.7505	1.7505	0.0532283	0.226078	-2.08655	FALSE	FALSE		Coef.Low	Lower error estimate of log-fold change
Cardiomyocyte	AARS1	0.0805119	-0.00607823	0.0729486	-0.0851051	0.11165	-0.922553	0.922553	0.0518832	0.145389	-1.48658	FALSE	FALSE		FDR	False discovery rate-corrected P-value
Cardiomyocyte	AASDH	0.0213591	-0.0241075	0.00628128	-0.0544962	0.0509237	-1.01027	1.01027	0.0451576	0.127091	-1.49283	FALSE	FALSE		LFC Microthrombi(+)	Log-fold change of gene expression for COVID-19(+) cells that are microthrombi (+), calculated with a Wilcoxon test
Cardiomyocyte	AASDHPPT	0.0133432	-0.0217876	0.00739782	-0.0509731	0.0388839	-0.979142	0.979142	0.0367025	0.108052	-1.55778	FALSE	FALSE		LFC Microthrombi(-)	Log-fold change of gene expression for COVID-19(+) cells that are microthrombi(-), calculated with a Wilcoxon test
Cardiomyocyte	AASS	0.0125639	-0.201931	-0.0933331	-0.31053	0.037563	-1.76165	1.76165	0.0874327	0.322426	-1.88272	FALSE	FALSE		Percentage Microthrombi(+)	Percentage of COVID-19(+) microthrombi(+) cells expressing gene of interest
Cardiomyocyte	AATF	0.168103	0.0762777	0.200751	-0.0481956	0.18946	-0.237647	0.237647	0.157379	0.266793	-0.761479	FALSE	FALSE		Percentage Microthrombi(-)	Percentage of COVID-19(+) microthrombi(-) cells expressing gene of interest
Cardiomyocyte	ABAT	0.000801342	-0.0391605	-0.0153398	-0.0629813	0.00829872	-1.45252	1.45252	0.0217141	0.0825023	-1.9258	FALSE	FALSE		Percentage Ratio	The ratio of the percentage of COVID-19(+) microthrombi (+) cells expressing the gene of interest to the percentage of COVID-19(+) microthrombi(-) cells expressing the gene of interest
Cardiomyocyte	ABCA1	0.040379	0.0816602	0.244283	-0.0809626	0.0729902	-0.250235	0.250235	0.249231	0.413665	-0.730978	TRUE	FALSE		AUC Removed	TRUE for genes blacklisted by the AUC calculation and excluded from downstream analyses
Cardiomyocyte	ABCA10	0.00140409	-1.16364	-0.648137	-1.67914	0.0112281	-2.35388	2.35388	0.502882	0.920547	-0.872271	FALSE	FALSE		Secreted	TRUE for secreted proteins according to the Human Protein Atlas
Cardiomyocyte	ABCA5	0.0177698	-0.058424	0.0461731	-0.163021	0.0458938	-0.854342	0.854342	0.170061	0.381686	-1.16633	FALSE	FALSE
Cardiomyocyte	ABCA6	0.000733464	-0.800755	-0.468392	-1.13312	0.00796728	-2.08538	2.08538	0.524212	0.920465	-0.812212	FALSE	FALSE
Cardiomyocyte	ABCA8	0.00247474	-0.881792	-0.453557	-1.31003	0.0152088	-2.00731	2.00731	0.573597	0.937114	-0.708186	FALSE	FALSE
Cardiomyocyte	ABCA9	0.000144343	-1.07429	-0.688601	-1.45998	0.0034666	-2.40035	2.40035	0.545926	0.942636	-0.787994	FALSE	FALSE
Cardiomyocyte	ABCA9-AS1	0.000687635	-0.983207	-0.643173	-1.32324	0.00772373	-4.61553	4.61553	0.0507302	0.62499	-3.62292	FALSE	FALSE
Cardiomyocyte	ABCB10	0.0379532	-0.0158512	0.0376774	-0.0693798	0.0702934	-1.10809	1.10809	0.0522675	0.1444	-1.46608	FALSE	FALSE
Cardiomyocyte	ABCB7	0.0393721	-0.0539603	0.0298887	-0.137809	0.0719038	-0.743101	0.743101	0.102806	0.237369	-1.20721	FALSE	FALSE
Cardiomyocyte	ABCB8	0.121227	-0.00316568	0.0368546	-0.0431859	0.148229	-0.907595	0.907595	0.0226749	0.0623918	-1.46026	FALSE	FALSE
Cardiomyocyte	ABCC1	0.0146753	0.323531	0.638239	0.00882353	0.0412569	0.2332	-0.2332	0.265373	0.348141	-0.391653	FALSE	FALSE
Cardiomyocyte	ABCC10	0.0588413	-0.00780962	0.0211342	-0.0367534	0.0919718	-1.07828	1.07828	0.0211376	0.0623918	-1.56155	FALSE	FALSE
Cardiomyocyte	ABCC4	0.0870581	0.0574735	0.179244	-0.0642969	0.117575	-0.643818	0.643818	0.205419	0.400066	-0.961669	FALSE	FALSE
Cardiomyocyte	ABCC5	0.016536	-0.225675	0.0760001	-0.52735	0.0442571	-2.5811	2.5811	0.0363182	0.225913	-2.637	FALSE	FALSE
Cardiomyocyte	ABCC9	1.62491e-05	-0.350731	-0.269469	-0.431994	0.00133297	-2.13958	2.13958	0.0943505	0.408885	-2.11559	TRUE	FALSE
Cardiomyocyte	ABCD3	0.00653769	-0.22076	-0.032316	-0.409203	0.026305	-2.4021	2.4021	0.0545734	0.284019	-2.37972	FALSE	FALSE
Cardiomyocyte	ABCD4	0.0208581	0.00611034	0.0293476	-0.0171269	0.0501786	-0.637457	0.637457	0.0284397	0.0660183	-1.21496	FALSE	FALSE
Cardiomyocyte	ABCE1	0.224436	0.0130381	0.115489	-0.0894125	0.241434	-0.499349	0.499349	0.0855111	0.173988	-1.02481	FALSE	FALSE
Cardiomyocyte	ABCF1	0.0830621	0.0403495	0.112998	-0.0322992	0.114142	-0.430505	0.430505	0.0682168	0.134344	-0.977738	FALSE	FALSE
Cardiomyocyte	ABHD12	0.0671127	-0.0140773	0.031293	-0.0594476	0.0996314	-0.91986	0.91986	0.0486164	0.124536	-1.35705	FALSE	FALSE
Cardiomyocyte	ABHD13	0.0877665	-0.0140823	0.0334166	-0.0615812	0.118313	-0.912453	0.912453	0.0461184	0.124866	-1.43697	FALSE	FALSE
Cardiomyocyte	ABHD15-AS1	0.00651942	-0.198195	-0.0853725	-0.311018	0.0262843	-2.26746	2.26746	0.037279	0.238935	-2.68018	FALSE	FALSE
Cardiomyocyte	ABHD17B	0.000301434	-0.0309245	-0.0151361	-0.0467128	0.0048475	-1.23278	1.23278	0.0263259	0.0848924	-1.68915	FALSE	FALSE
Cardiomyocyte	ABHD18	0.0514717	-0.0230765	0.0599849	-0.106138	0.0842744	-1.1187	1.1187	0.0872406	0.236133	-1.43653	FALSE	FALSE
Cardiomyocyte	ABHD2	0.000140243	-0.106585	0.181668	-0.394839	0.00343596	-1.2418	1.2418	0.0743659	0.214621	-1.52908	FALSE	FALSE
Cardiomyocyte	ABHD3	0.000137168	-0.0817355	-0.0248702	-0.138601	0.00340992	-1.57041	1.57041	0.0453497	0.168054	-1.88976	FALSE	FALSE
Cardiomyocyte	ABHD5	0.0874499	0.0123764	0.0945428	-0.0697901	0.117973	-0.614503	0.614503	0.0674481	0.142751	-1.08165	FALSE	FALSE
Cardiomyocyte	ABI1	0.0316578	0.173176	0.322211	0.0241412	0.0635681	-0.323152	0.323152	0.234627	0.399324	-0.76719	FALSE	FALSE
Cardiomyocyte	ABI2	0.16629	0.100052	0.223497	-0.0233927	0.187965	-0.538306	0.538306	0.228478	0.424627	-0.89414	FALSE	FALSE
Cardiomyocyte	ABI3BP	0.00828556	0.618897	1.11404	0.12375	0.0299915	0.119946	-0.119946	0.519216	0.644606	-0.312082	FALSE	FALSE
Cardiomyocyte	ABL1	0.000846859	0.442398	0.639044	0.245751	0.00851642	0.176806	-0.176806	0.484051	0.625649	-0.370195	FALSE	FALSE
Cardiomyocyte	ABL2	0.00331861	0.310971	0.478551	0.143391	0.0178434	0.00530745	-0.00530745	0.280938	0.40089	-0.512956	FALSE	FALSE
Cardiomyocyte	ABLIM1	0.0792429	-0.45365	-0.087371	-0.819929	0.110453	-2.70442	2.70442	0.108378	0.52724	-2.28238	TRUE	FALSE
Cardiomyocyte	ABLIM3	0.0139642	-0.0905947	0.00583078	-0.18702	0.039872	-1.28735	1.28735	0.132206	0.361988	-1.45315	FALSE	FALSE
Cardiomyocyte	ABR	0.0643462	0.100014	0.218584	-0.0185546	0.0970844	-0.298724	0.298724	0.174481	0.306437	-0.812519	FALSE	FALSE
Cardiomyocyte	ABRAXAS2	0.0117874	-0.00235065	0.0152975	-0.0199988	0.0362826	-0.545747	0.545747	0.0297848	0.0699744	-1.23225	FALSE	FALSE
Cardiomyocyte	ABTB2	0.552748	0.0762595	0.381933	-0.229414	0.55988	-0.520418	0.520418	0.327248	0.511085	-0.643179	FALSE	FALSE
Cardiomyocyte	AC002072.1	0.00313593	-0.151393	-0.0855223	-0.217264	0.0174252	-2.66975	2.66975	0.0217141	0.156186	-2.84656	FALSE	FALSE
Cardiomyocyte	AC002074.1	0.00895868	-0.110979	-0.0505754	-0.171382	0.0313103	-1.50332	1.50332	0.0461184	0.162779	-1.8195	FALSE	FALSE
Cardiomyocyte	AC002377.1	0.0296675	-0.100497	-0.0208878	-0.180107	0.0610664	-1.393	1.393	0.0461184	0.15396	-1.73914	FALSE	FALSE
Cardiomyocyte	AC002460.2	0.0993628	-0.0431584	0.0195764	-0.105893	0.129196	-2.62012	2.62012	0.0101845	0.0720349	-2.82233	FALSE	TRUE
Cardiomyocyte	AC002463.1	0.000920207	-0.096817	-0.0473214	-0.146313	0.0088965	-3.16594	3.16594	0.0115296	0.127339	-3.46526	FALSE	FALSE
Cardiomyocyte	AC004160.1	0.2101	-0.336768	0.0515537	-0.725091	0.228469	-1.84152	1.84152	0.149116	0.440617	-1.56309	TRUE	FALSE
Cardiomyocyte	AC004253.1	0.00666681	-0.0239084	0.00458907	-0.0524058	0.0265545	-1.39211	1.39211	0.015565	0.065771	-2.07915	FALSE	FALSE
Cardiomyocyte	AC004943.2	0.000754829	-0.109938	-0.0668192	-0.153056	0.00803353	-2.17051	2.17051	0.0244043	0.147696	-2.59743	FALSE	FALSE
Cardiomyocyte	AC004980.1	0.162802	0.109057	0.241908	-0.0237944	0.185057	-0.740747	0.740747	0.380284	0.665211	-0.806732	FALSE	FALSE
Cardiomyocyte	AC005162.2	0.00085683	-0.092323	-0.0408517	-0.143794	0.00856632	-3.68272	3.68272	0.00691776	0.107228	-3.95424	FALSE	FALSE
Cardiomyocyte	AC005165.1	0.284283	-0.113383	0.02841	-0.255176	0.297911	-3.1867	3.1867	0.0197925	0.168961	-3.09366	FALSE	FALSE
Cardiomyocyte	AC005225.2	0.0037187	-0.0358518	-0.0138112	-0.0578924	0.0190775	-1.38833	1.38833	0.0172944	0.0670073	-1.95401	FALSE	FALSE
Cardiomyocyte	AC005237.1	0.0569156	-0.133662	0.055477	-0.322802	0.0901194	-1.50413	1.50413	0.0670638	0.225006	-1.74636	FALSE	FALSE
Cardiomyocyte	AC005261.1	0.00778346	-0.0414098	-0.000460821	-0.0823587	0.029023	-1.28245	1.28245	0.0474635	0.152147	-1.68058	FALSE	FALSE
Cardiomyocyte	AC005291.1	0.0846104	0.0283102	0.150109	-0.0934888	0.115332	-0.585622	0.585622	0.0630284	0.140361	-1.15507	FALSE	FALSE
Cardiomyocyte	AC005291.2	0.123584	-0.0188205	0.0787575	-0.116399	0.150031	-0.943744	0.943744	0.0532283	0.140031	-1.39548	FALSE	FALSE
Cardiomyocyte	AC005480.1	0.000773794	-0.0526411	-0.0285146	-0.0767676	0.00810541	-1.76385	1.76385	0.0205611	0.0965136	-2.23081	FALSE	FALSE
Cardiomyocyte	AC005670.3	4.94393e-05	-0.0562068	-0.0115417	-0.100872	0.00201651	-1.02724	1.02724	0.0930054	0.251133	-1.43307	FALSE	TRUE
Cardiomyocyte	AC005920.2	0.00487545	-0.0270983	-0.00109814	-0.0530984	0.0222223	-1.18566	1.18566	0.0197925	0.0731064	-1.88505	FALSE	FALSE
Cardiomyocyte	AC006001.3	0.053022	0.140087	0.286329	-0.00615477	0.0857584	-0.0143104	0.0143104	0.217525	0.329927	-0.600964	TRUE	FALSE
Cardiomyocyte	AC006030.1	0.0148898	-0.0258565	0.00441485	-0.0561279	0.0415243	-0.796411	0.796411	0.0259416	0.077145	-1.57231	FALSE	FALSE
Cardiomyocyte	AC006059.1	0.00334399	-0.114546	-0.0482759	-0.180816	0.0178861	-1.95028	1.95028	0.0407379	0.205308	-2.33335	FALSE	FALSE
Cardiomyocyte	AC006453.3	0.049185	-0.0252486	0.0350949	-0.085592	0.0820425	-0.995658	0.995658	0.0466949	0.136075	-1.54307	FALSE	FALSE
Cardiomyocyte	AC006460.2	0.0496523	-0.0412935	0.00750553	-0.0900926	0.0823328	-1.39414	1.39414	0.0265181	0.101047	-1.92998	FALSE	TRUE
Cardiomyocyte	AC006978.2	0.148335	0.0012865	0.0671008	-0.0645278	0.172122	-0.781518	0.781518	0.0418909	0.100305	-1.25969	FALSE	FALSE
Cardiomyocyte	AC007000.4	0.00872658	-0.116088	-0.0309933	-0.201183	0.0308536	-1.27033	1.27033	0.142006	0.380203	-1.42082	FALSE	FALSE
Cardiomyocyte	AC007098.1	0.000137457	-0.113891	-0.0748563	-0.152926	0.00340992	-3.90319	3.90319	0.0076864	0.135828	-4.14333	FALSE	FALSE
Cardiomyocyte	AC007216.4	0.0158389	-0.0233286	0.0169484	-0.0636056	0.0431813	-0.906968	0.906968	0.0549577	0.148108	-1.43026	FALSE	FALSE
Cardiomyocyte	AC007262.2	0.0800008	-0.0685318	0.000205226	-0.137269	0.111149	-2.58347	2.58347	0.0157571	0.0972554	-2.62578	FALSE	FALSE
Cardiomyocyte	AC007319.1	0.0346425	-0.640289	-0.245271	-1.03531	0.0669113	-2.00078	2.00078	0.280938	0.7098	-1.33716	FALSE	FALSE
Cardiomyocyte	AC007376.2	0.00403548	-0.0888238	-0.030961	-0.146687	0.01995	-1.922	1.922	0.0309377	0.14918	-2.26961	FALSE	FALSE
Cardiomyocyte	AC007384.1	8.11127e-05	-0.0739273	-0.0451887	-0.102666	0.00263433	-5.37123	5.37123	0.0019216	0.0890134	-5.53364	FALSE	FALSE
Cardiomyocyte	AC007389.1	0.0172867	-0.150895	-0.0415921	-0.260198	0.0451881	-1.21642	1.21642	0.0787855	0.245694	-1.64086	FALSE	FALSE
Cardiomyocyte	AC007529.2	0.70433	-0.0665043	0.0863017	-0.21931	0.708503	-0.996521	0.996521	0.0651422	0.15668	-1.26616	FALSE	FALSE
Cardiomyocyte	AC007566.1	0.00339477	-0.106759	-0.0428766	-0.170642	0.0179994	-1.88745	1.88745	0.0355496	0.162367	-2.19136	FALSE	FALSE
Cardiomyocyte	AC007877.1	2.61986e-05	-0.0396733	-0.0222879	-0.0570587	0.00154255	-1.55173	1.55173	0.0167179	0.0768153	-2.2	FALSE	FALSE
Cardiomyocyte	AC008014.1	0.371455	-0.105115	0.0509319	-0.261163	0.381595	-2.13879	2.13879	0.0257494	0.11786	-2.19447	FALSE	FALSE
Cardiomyocyte	AC008050.1	0.0564089	-0.109672	-0.00571861	-0.213626	0.0895892	-1.97721	1.97721	0.0342045	0.151653	-2.14851	FALSE	FALSE
Cardiomyocyte	AC008105.3	0.102073	0.00631764	0.0725638	-0.0599285	0.131557	-0.47381	0.47381	0.043236	0.088931	-1.04045	FALSE	FALSE
Cardiomyocyte	AC008124.1	0.000278417	-0.0301828	-0.0105679	-0.0497977	0.00465632	-1.39005	1.39005	0.0171022	0.0681612	-1.99477	FALSE	FALSE
Cardiomyocyte	AC008267.3	0.0123408	-0.145401	-0.0145346	-0.276267	0.0371572	-1.93565	1.93565	0.0357417	0.183796	-2.36243	FALSE	FALSE
Cardiomyocyte	AC008269.1	0.287887	-0.0294257	0.0290772	-0.0879287	0.30117	-1.45238	1.45238	0.0313221	0.102283	-1.70732	FALSE	FALSE
Cardiomyocyte	AC008440.1	0.0338967	-0.0563056	0.0196137	-0.132225	0.0661559	-3.7627	3.7627	0.0067256	0.108382	-4.01032	FALSE	FALSE
Cardiomyocyte	AC008443.1	0.00110446	-0.0174959	0.00315764	-0.0381494	0.00977372	-0.888465	0.888465	0.0397771	0.108052	-1.44172	FALSE	FALSE
Cardiomyocyte	AC008537.1	0.070812	0.0271309	0.0882251	-0.0339633	0.103039	-0.277691	0.277691	0.0520753	0.0928872	-0.834879	FALSE	FALSE
Cardiomyocyte	AC008591.1	0.000496284	-0.0800762	-0.0447488	-0.115404	0.00653119	-3.09549	3.09549	0.00826287	0.103272	-3.64366	FALSE	FALSE
Cardiomyocyte	AC008735.2	0.0301122	-0.08941	0.00959636	-0.188416	0.0615824	-2.30866	2.30866	0.0194081	0.128163	-2.72324	FALSE	FALSE
Cardiomyocyte	AC008771.1	0.00391167	-0.0867066	-0.0344151	-0.138998	0.019561	-2.18047	2.18047	0.02402	0.148933	-2.63235	FALSE	FALSE
Cardiomyocyte	AC009022.1	0.0296479	0.0636852	0.135683	-0.00831213	0.0610664	-0.0626762	0.0626762	0.0522675	0.0813484	-0.6382	FALSE	FALSE
Cardiomyocyte	AC009053.2	0.0380089	0.0342008	0.0787099	-0.0103083	0.0703429	-0.224719	0.224719	0.038432	0.0718701	-0.903085	FALSE	FALSE
Cardiomyocyte	AC009060.1	0.00387699	-0.0591166	-0.021381	-0.0968521	0.019462	-3.17421	3.17421	0.0067256	0.0756614	-3.49182	FALSE	FALSE
Cardiomyocyte	AC009061.2	0.00524283	-0.0333157	-0.0057559	-0.0608755	0.0231405	-1.42925	1.42925	0.0176787	0.072447	-2.03491	FALSE	FALSE
Cardiomyocyte	AC009093.10	0.0292232	-0.00150575	0.0445599	-0.0475714	0.0606133	-0.600799	0.600799	0.0449654	0.105168	-1.2258	FALSE	FALSE
Cardiomyocyte	AC009093.8	0.0239249	-0.0431019	0.0258448	-0.112049	0.0542495	-0.843611	0.843611	0.0465027	0.129482	-1.47736	FALSE	FALSE
Cardiomyocyte	AC009120.2	0.0352773	0.150934	0.342389	-0.0405217	0.0674114	-0.270148	0.270148	0.170254	0.292014	-0.778349	FALSE	FALSE
Cardiomyocyte	AC009554.1	3.56349e-05	-0.0964369	-0.0649787	-0.127895	0.00172962	-3.05096	3.05096	0.0103766	0.122806	-3.56497	FALSE	FALSE
Cardiomyocyte	AC009690.1	0.00650516	-0.0745811	-0.0225134	-0.126649	0.0262843	-1.3348	1.3348	0.0501537	0.165334	-1.72096	FALSE	FALSE
Cardiomyocyte	AC010201.3	0.00578041	-0.118616	-0.0365212	-0.200711	0.0245508	-1.72509	1.72509	0.0330515	0.165911	-2.32762	FALSE	FALSE
Cardiomyocyte	AC010210.1	2.80654e-05	-0.0718487	-0.0269078	-0.116789	0.00157683	-2.24829	2.24829	0.0153728	0.105085	-2.77311	FALSE	FALSE
Cardiomyocyte	AC010542.3	0.00521622	-0.0268477	0.0217531	-0.0754485	0.023081	-1.32902	1.32902	0.0207533	0.0694799	-1.74326	FALSE	FALSE
Cardiomyocyte	AC010615.4	0.056943	-0.0548739	0.0360911	-0.145839	0.0901238	-1.43835	1.43835	0.0441968	0.149674	-1.75981	FALSE	FALSE
Cardiomyocyte	AC010618.3	0.00287955	-0.0717164	-0.0064816	-0.136951	0.0164766	-1.4062	1.4062	0.0376633	0.143163	-1.92643	FALSE	FALSE
Cardiomyocyte	AC010894.3	0.00680314	-0.0945594	-0.0364096	-0.152709	0.0269359	-2.26195	2.26195	0.0203689	0.13657	-2.74519	FALSE	FALSE
Cardiomyocyte	AC010976.1	0.00720863	-0.0533053	-0.0195325	-0.0870781	0.0278581	-3.34231	3.34231	0.00614912	0.074013	-3.58933	FALSE	FALSE
Cardiomyocyte	AC011092.2	0.000392459	-0.0689566	-0.0404107	-0.0975025	0.00567967	-2.29619	2.29619	0.0128747	0.0951949	-2.88634	FALSE	FALSE
Cardiomyocyte	AC011246.1	0.442519	-0.444742	0.225156	-1.11464	0.451171	-1.72777	1.72777	0.349539	0.666612	-0.931394	FALSE	FALSE
Cardiomyocyte	AC011346.1	0.00476787	-0.0899547	-0.0390112	-0.140898	0.0219623	-2.01638	2.01638	0.0242121	0.122806	-2.34257	FALSE	FALSE
Cardiomyocyte	AC011603.3	0.0464279	-0.00624909	0.0373724	-0.0498706	0.0794028	-0.423334	0.423334	0.0518832	0.107475	-1.05067	FALSE	FALSE
Cardiomyocyte	AC012063.1	2.60366e-06	-0.0486935	-0.0250175	-0.0723695	0.000490236	-1.90091	1.90091	0.0126826	0.0666777	-2.39436	FALSE	FALSE
Cardiomyocyte	AC012085.2	0.000127788	-0.0870912	-0.0466966	-0.127486	0.00336156	-3.3334	3.3334	0.00653344	0.0957719	-3.87369	FALSE	FALSE
Cardiomyocyte	AC012358.4	0.000339626	-0.0567442	-0.0340645	-0.079424	0.00517664	-1.98867	1.98867	0.0163336	0.0932993	-2.51402	FALSE	FALSE
Cardiomyocyte	AC012404.1	0.00149507	-0.170725	-0.08105	-0.2604	0.0116308	-3.40537	3.40537	0.0153728	0.201681	-3.71363	FALSE	FALSE
Cardiomyocyte	AC012409.2	0.0348604	-0.0482624	0.0174342	-0.113959	0.0671245	-3.35715	3.35715	0.00730208	0.105745	-3.85613	TRUE	FALSE
Cardiomyocyte	AC012459.1	0.00387854	-0.0907788	-0.0302111	-0.151346	0.019462	-1.54118	1.54118	0.0484243	0.190225	-1.9739	FALSE	FALSE
Cardiomyocyte	AC012618.3	0.000335269	-0.0394024	-0.0192901	-0.0595148	0.00513166	-1.45498	1.45498	0.0182552	0.0712107	-1.96379	FALSE	FALSE
Cardiomyocyte	AC013451.1	0.425245	-0.0322	0.0285324	-0.0929324	0.434348	-2.28005	2.28005	0.0134512	0.0693975	-2.36715	FALSE	FALSE
Cardiomyocyte	AC013652.1	0.73235	-0.0170133	0.0644864	-0.0985129	0.736283	-0.174455	0.174455	0.0430438	0.0718701	-0.739586	FALSE	FALSE
Cardiomyocyte	AC016745.1	6.00813e-06	-0.266975	-0.198304	-0.335646	0.000769567	-3.2914	3.2914	0.0196003	0.214127	-3.44952	FALSE	FALSE
Cardiomyocyte	AC016831.6	0.108318	-0.118994	0.053394	-0.291382	0.137059	-0.92239	0.92239	0.173905	0.407154	-1.22728	FALSE	FALSE
Cardiomyocyte	AC017101.1	0.0181058	-0.0214534	0.0270292	-0.069936	0.0463825	-1.79143	1.79143	0.0163336	0.0713756	-2.12759	FALSE	FALSE
Cardiomyocyte	AC018682.1	0.00727619	-0.0601628	-0.0100021	-0.110324	0.0279744	-1.47274	1.47274	0.0309377	0.133932	-2.11406	FALSE	FALSE
Cardiomyocyte	AC018816.1	0.0314876	0.00652006	0.0749748	-0.0619347	0.0634162	-0.129009	0.129009	0.042083	0.0706338	-0.747121	FALSE	FALSE
Cardiomyocyte	AC019205.1	0.0206812	-0.0232647	0.00656813	-0.0530976	0.0499649	-0.890899	0.890899	0.0317064	0.0900025	-1.50519	FALSE	FALSE
Cardiomyocyte	AC020611.2	0.00235019	-0.0502825	-0.0262851	-0.07428	0.0147971	-2.16394	2.16394	0.00941583	0.0697272	-2.88856	FALSE	FALSE
Cardiomyocyte	AC020915.3	0.11424	-0.00279278	0.0318061	-0.0373916	0.142307	-0.670024	0.670024	0.0320907	0.0797	-1.31242	FALSE	FALSE
Cardiomyocyte	AC020916.1	0.000585771	0.227649	0.389509	0.0657893	0.0070924	0.763602	-0.763602	0.105688	0.104673	0.0139185	FALSE	FALSE
Cardiomyocyte	AC021231.1	0.0114679	-0.0590734	-0.027391	-0.0907559	0.0359807	-1.53378	1.53378	0.032475	0.114893	-1.82289	FALSE	FALSE
Cardiomyocyte	AC021723.2	0.0637376	-0.0847175	0.0129335	-0.182368	0.096535	-3.88746	3.88746	0.00557264	0.0825023	-3.888	FALSE	FALSE
Cardiomyocyte	AC021851.1	0.0347459	-0.034441	0.00701592	-0.075898	0.0669727	-0.656723	0.656723	0.0340123	0.0854694	-1.32935	FALSE	FALSE
Cardiomyocyte	AC021851.2	0.0563807	-0.0361265	-0.00490278	-0.0673501	0.0895639	-1.02503	1.02503	0.0232513	0.064782	-1.47828	FALSE	FALSE
Cardiomyocyte	AC023424.2	0.00654609	-0.0832756	-0.0260573	-0.140494	0.0263177	-2.82229	2.82229	0.0134512	0.113904	-3.08202	FALSE	FALSE
Cardiomyocyte	AC023509.6	0.000370042	-0.146262	-0.0898003	-0.202723	0.00545793	-2.45666	2.45666	0.0272867	0.197231	-2.85361	FALSE	FALSE
Cardiomyocyte	AC025171.1	1.95142e-06	-0.0935306	-0.067612	-0.119449	0.000483089	-1.87605	1.87605	0.0278632	0.145471	-2.3843	FALSE	FALSE
Cardiomyocyte	AC025171.2	0.0542119	-0.0333732	0.0332064	-0.0999528	0.0871042	-1.49045	1.49045	0.0290161	0.109289	-1.91322	FALSE	FALSE
Cardiomyocyte	AC025279.1	0.251102	0.00305157	0.0717221	-0.0656189	0.266352	-0.470609	0.470609	0.0488086	0.103107	-1.07894	FALSE	FALSE
Cardiomyocyte	AC025280.3	0.0754514	-0.0473421	0.0121102	-0.106794	0.106882	-2.92187	2.92187	0.00922367	0.0843979	-3.19379	FALSE	FALSE
Cardiomyocyte	AC025283.2	2.92523e-05	-0.0570566	-0.0421096	-0.0720036	0.00157683	-2.15604	2.15604	0.0128747	0.0768153	-2.57685	FALSE	FALSE
Cardiomyocyte	AC025682.2	0.000685052	-0.0593907	-0.0261992	-0.0925822	0.00772373	-1.67752	1.67752	0.0272867	0.125361	-2.19981	FALSE	FALSE
Cardiomyocyte	AC025809.1	0.00377105	-0.0654499	-0.0195832	-0.111317	0.0191724	-1.88171	1.88171	0.0261337	0.125525	-2.26399	FALSE	FALSE
Cardiomyocyte	AC026202.2	1.84859e-05	-0.0591834	-0.0441921	-0.0741747	0.0013772	-3.01834	3.01834	0.00710992	0.0762384	-3.42261	FALSE	FALSE
Cardiomyocyte	AC026412.1	0.0179678	-0.0198928	0.0151705	-0.054956	0.046218	-1.10888	1.10888	0.0311299	0.0965136	-1.63243	FALSE	FALSE
Cardiomyocyte	AC026894.3	0.00830561	-0.0485436	-0.00847566	-0.0886115	0.0300492	-2.52586	2.52586	0.00883935	0.0702217	-2.9899	FALSE	FALSE
Cardiomyocyte	AC027097.2	0.015754	-0.111901	-0.0343921	-0.18941	0.042966	-1.34943	1.34943	0.0893543	0.277343	-1.63406	FALSE	FALSE
Cardiomyocyte	AC027698.1	0.00494124	-0.0675509	-0.0160266	-0.119075	0.0223964	-3.80027	3.80027	0.00499616	0.0983269	-4.2987	FALSE	FALSE
Cardiomyocyte	AC027808.1	0.00949661	-0.0291844	0.00780961	-0.0661785	0.0322787	-0.914958	0.914958	0.0413144	0.113822	-1.46206	FALSE	FALSE
Cardiomyocyte	AC040168.1	0.12351	-0.0574941	-0.00178891	-0.113199	0.149978	-2.56755	2.56755	0.0124904	0.0833265	-2.73796	FALSE	FALSE
Cardiomyocyte	AC040934.1	2.59503e-05	-0.0562841	-0.0411639	-0.0714043	0.00154035	-1.87322	1.87322	0.013259	0.0773098	-2.54368	FALSE	FALSE
Cardiomyocyte	AC046134.2	0.00187765	-0.137832	-0.0743591	-0.201305	0.0131515	-2.03711	2.03711	0.0370869	0.189401	-2.35246	FALSE	FALSE
Cardiomyocyte	AC048341.1	0.14625	-0.07224	0.0231673	-0.167647	0.170215	-1.09905	1.09905	0.0607225	0.176461	-1.53904	FALSE	FALSE
Cardiomyocyte	AC053513.1	0.000910372	-0.0722958	-0.0347317	-0.10986	0.00885036	-3.723	3.723	0.0057648	0.0980796	-4.08861	FALSE	FALSE
Cardiomyocyte	AC053527.2	0.000842183	-0.178222	-0.111664	-0.24478	0.00849739	-2.00269	2.00269	0.0484243	0.235391	-2.28126	FALSE	FALSE
Cardiomyocyte	AC058822.1	0.0127393	-0.173715	-0.0660166	-0.281413	0.0379156	-1.9384	1.9384	0.0662952	0.293003	-2.14394	FALSE	FALSE
Cardiomyocyte	AC063952.1	0.0032695	-0.124151	-0.0382566	-0.210046	0.0177477	-3.55734	3.55734	0.0126826	0.162697	-3.68127	FALSE	FALSE
Cardiomyocyte	AC064875.1	0.27624	0.0320008	0.0913609	-0.0273593	0.290274	0.327435	-0.327435	0.0463105	0.0552213	-0.253885	FALSE	FALSE
Cardiomyocyte	AC068234.1	0.129617	-0.0556249	0.0713612	-0.182611	0.155264	-0.243554	0.243554	0.0628363	0.124372	-0.984987	FALSE	FALSE
Cardiomyocyte	AC068282.1	0.00292102	-0.0849094	-0.0359038	-0.133915	0.0166352	-2.25278	2.25278	0.0217141	0.143987	-2.72924	FALSE	FALSE
Cardiomyocyte	AC068587.4	0.0552576	-0.0379646	0.10133	-0.177259	0.0883179	-1.23671	1.23671	0.0634128	0.195582	-1.62493	TRUE	FALSE
Cardiomyocyte	AC068888.1	0.000291908	-0.0841587	-0.0451644	-0.123153	0.00475719	-1.68792	1.68792	0.0317064	0.152477	-2.26574	FALSE	FALSE
Cardiomyocyte	AC069368.1	0.00242434	0.104238	0.197297	0.0111781	0.0150639	0.636399	-0.636399	0.0657187	0.0633809	0.0522562	FALSE	FALSE
Cardiomyocyte	AC072022.1	0.0018428	-0.089144	-0.0361747	-0.142113	0.0130751	-2.9389	2.9389	0.0124904	0.113739	-3.18684	FALSE	FALSE
Cardiomyocyte	AC072022.2	0.00374608	-0.0712996	-0.0206471	-0.121952	0.0191257	-3.58877	3.58877	0.00499616	0.078134	-3.96706	FALSE	FALSE
Cardiomyocyte	AC073107.1	0.00612164	-0.0762039	-0.00115696	-0.151251	0.0252746	-1.51089	1.51089	0.0539969	0.206709	-1.93665	FALSE	FALSE
Cardiomyocyte	AC073365.1	0.121332	-0.0648557	-0.00424197	-0.125469	0.148283	-1.56075	1.56075	0.0230592	0.0900849	-1.96594	FALSE	FALSE
Cardiomyocyte	AC073475.1	0.181434	-0.0603552	0.00692149	-0.127632	0.201818	-1.06617	1.06617	0.0522675	0.133273	-1.3504	FALSE	FALSE
Cardiomyocyte	AC073610.2	0.0312796	0.0726381	0.132443	0.0128329	0.0631212	-0.0407274	0.0407274	0.0732129	0.111679	-0.609187	FALSE	FALSE
Cardiomyocyte	AC074032.1	0.0046513	-0.0900071	-0.0308612	-0.149153	0.0216294	-1.26182	1.26182	0.067256	0.219731	-1.70801	FALSE	FALSE
Cardiomyocyte	AC079447.1	0.00100794	-0.0946017	-0.0494892	-0.139714	0.00936259	-1.42986	1.42986	0.0443889	0.163356	-1.87975	FALSE	FALSE
Cardiomyocyte	AC079781.5	0.0273001	-0.027226	0.0300697	-0.0845217	0.058485	-0.933801	0.933801	0.0741737	0.189071	-1.34995	FALSE	FALSE
Cardiomyocyte	AC083798.2	0.000100661	-0.0683726	-0.04347	-0.0932752	0.00301199	-2.04752	2.04752	0.018063	0.109454	-2.59921	FALSE	FALSE
Cardiomyocyte	AC083870.1	0.000771302	-0.188652	-0.108283	-0.269022	0.00809091	-2.64814	2.64814	0.033628	0.25204	-2.90592	FALSE	FALSE
Cardiomyocyte	AC084198.4	0.0234216	-0.0132596	0.0221845	-0.0487038	0.0535076	-1.2091	1.2091	0.0201768	0.0654414	-1.69751	FALSE	FALSE
Cardiomyocyte	AC084337.2	0.233508	0.0369219	0.0879431	-0.0140993	0.24994	-0.1439	0.1439	0.0751345	0.127339	-0.761123	FALSE	FALSE
Cardiomyocyte	AC084357.2	0.00512985	-0.0923786	0.0280433	-0.2128	0.0229211	-2.03163	2.03163	0.02402	0.131872	-2.45683	FALSE	FALSE
Cardiomyocyte	AC087286.2	0.0047053	-0.167447	-0.071483	-0.26341	0.0217564	-2.37446	2.37446	0.0353574	0.229869	-2.70073	FALSE	FALSE
Cardiomyocyte	AC087477.2	0.0130075	-0.0377466	-0.0110828	-0.0644104	0.0383398	-1.51081	1.51081	0.0167179	0.0658535	-1.97786	FALSE	FALSE
Cardiomyocyte	AC087500.1	0.158739	-0.0113839	0.0569401	-0.0797079	0.181366	-0.696142	0.696142	0.052844	0.125938	-1.2529	FALSE	FALSE
Cardiomyocyte	AC087854.1	0.00138111	-0.0765099	-0.0269196	-0.1261	0.0111297	-2.23376	2.23376	0.0186395	0.121157	-2.70044	FALSE	FALSE
Cardiomyocyte	AC090114.3	0.0149595	0.119404	0.200172	0.0386359	0.0416233	-0.0155778	0.0155778	0.120292	0.188247	-0.646085	FALSE	FALSE
Cardiomyocyte	AC090517.4	0.00583795	-0.0772414	-0.0408083	-0.113675	0.0247089	-2.43009	2.43009	0.0149885	0.0918981	-2.61618	FALSE	FALSE
Cardiomyocyte	AC090578.1	0.248047	-0.0477371	0.0094594	-0.104934	0.263561	-1.35168	1.35168	0.0367025	0.109289	-1.57419	FALSE	FALSE
Cardiomyocyte	AC090630.1	0.525095	-0.0554223	0.047383	-0.158228	0.532757	-2.22107	2.22107	0.0259416	0.137971	-2.41102	FALSE	FALSE
Cardiomyocyte	AC090825.1	0.0733519	-0.169266	-0.0313551	-0.307177	0.105318	-1.89347	1.89347	0.0726364	0.276271	-1.92732	FALSE	FALSE
Cardiomyocyte	AC091078.1	0.0545946	-0.017232	0.0340276	-0.0684916	0.0875263	-1.24402	1.24402	0.0207533	0.0636281	-1.61633	FALSE	FALSE
Cardiomyocyte	AC092120.3	0.032153	-0.0469557	-0.00411065	-0.0898007	0.0642971	-1.62728	1.62728	0.0197925	0.0881892	-2.15565	FALSE	FALSE
Cardiomyocyte	AC092535.4	0.00166308	-0.10081	-0.0531991	-0.148421	0.0123228	-2.16593	2.16593	0.0247886	0.139207	-2.48948	FALSE	FALSE
Cardiomyocyte	AC092683.1	0.0706683	0.0127331	0.157878	-0.132412	0.102933	-0.990791	0.990791	0.0645657	0.169455	-1.39206	FALSE	FALSE
Cardiomyocyte	AC092802.2	0.000550451	-0.11693	-0.0693376	-0.164523	0.00691712	-2.88602	2.88602	0.0147963	0.144482	-3.28758	FALSE	FALSE
Cardiomyocyte	AC092839.1	0.00336863	-0.13411	-0.0602287	-0.207991	0.0179364	-2.84952	2.84952	0.0178709	0.16995	-3.24943	FALSE	FALSE
Cardiomyocyte	AC092902.4	0.000105526	-0.0617802	-0.041299	-0.0822615	0.00308177	-2.07999	2.07999	0.0147963	0.0864584	-2.54677	FALSE	FALSE
Cardiomyocyte	AC092944.1	0.00163405	-0.0764341	-0.038377	-0.114491	0.0121861	-1.74908	1.74908	0.0317064	0.136405	-2.10505	FALSE	FALSE
Cardiomyocyte	AC093110.1	0.00588689	-0.109588	-0.0181625	-0.201013	0.024844	-4.67344	4.67344	0.00518832	0.148933	-4.84325	FALSE	FALSE
Cardiomyocyte	AC093152.1	0.000351284	-0.0790582	-0.0445467	-0.11357	0.0052975	-1.45093	1.45093	0.0426595	0.1594	-1.90171	FALSE	FALSE
Cardiomyocyte	AC093157.1	0.000611821	-0.0481492	-0.0260249	-0.0702736	0.00723662	-1.34643	1.34643	0.0334358	0.115305	-1.78599	FALSE	FALSE
Cardiomyocyte	AC093535.1	2.08305e-06	-0.109089	-0.0670873	-0.15109	0.000483089	-3.65976	3.65976	0.00710992	0.123712	-4.12101	FALSE	FALSE
Cardiomyocyte	AC093752.1	0.0247382	-0.264401	-0.0898116	-0.43899	0.0553181	-1.59187	1.59187	0.138163	0.440534	-1.67288	FALSE	FALSE
Cardiomyocyte	AC093895.2	0.124399	-0.239918	0.0695096	-0.549345	0.150694	-1.93604	1.93604	0.038432	0.170362	-2.14822	FALSE	FALSE
Cardiomyocyte	AC096531.2	0.00256429	-0.0483888	-0.0113874	-0.0853901	0.0154344	-1.86251	1.86251	0.0146042	0.0693975	-2.24851	FALSE	FALSE
Cardiomyocyte	AC097376.3	0.000806936	-0.136912	-0.0932425	-0.180582	0.00831995	-2.33802	2.33802	0.0311299	0.17506	-2.49147	FALSE	FALSE
Cardiomyocyte	AC099489.1	0.0622515	0.0267027	0.0800686	-0.0266632	0.095003	0.3882	-0.3882	0.0416987	0.053985	-0.372556	FALSE	FALSE
Cardiomyocyte	AC104123.1	0.170676	-0.0279418	0.0241425	-0.0800261	0.191591	-1.01126	1.01126	0.0584166	0.144482	-1.30644	FALSE	FALSE
Cardiomyocyte	AC104389.5	0.0083215	-0.102796	-0.0335912	-0.172001	0.0300769	-1.89849	1.89849	0.0370869	0.171186	-2.20659	FALSE	FALSE
Cardiomyocyte	AC104574.2	0.0598983	-0.174559	-0.0338521	-0.315266	0.0930265	-2.19191	2.19191	0.0320907	0.160142	-2.31912	FALSE	FALSE
Cardiomyocyte	AC104596.1	0.000314755	-0.0682607	-0.035479	-0.101042	0.00497409	-2.28804	2.28804	0.0113374	0.0778868	-2.78028	FALSE	FALSE
Cardiomyocyte	AC104806.2	0.0439666	-0.0725506	0.0277832	-0.172884	0.0766842	-0.988247	0.988247	0.0593774	0.160636	-1.43581	FALSE	FALSE
Cardiomyocyte	AC105285.1	0.10212	-0.0603245	0.0145909	-0.13524	0.131557	-2.42409	2.42409	0.0178709	0.121569	-2.7661	FALSE	FALSE
Cardiomyocyte	AC105916.2	0.0346986	-0.0347969	0.00376475	-0.0733586	0.0669727	-1.57777	1.57777	0.0171022	0.0759087	-2.15008	FALSE	FALSE
Cardiomyocyte	AC106791.1	0.000831271	-0.0719405	-0.0420175	-0.101864	0.0084528	-2.30865	2.30865	0.019216	0.118602	-2.62575	TRUE	FALSE
Cardiomyocyte	AC106845.1	0.00665548	-0.096549	-0.0301411	-0.162957	0.0265383	-2.81433	2.81433	0.0122982	0.124207	-3.33622	TRUE	FALSE
Cardiomyocyte	AC107021.1	0.174363	-0.0125494	0.0261955	-0.0512944	0.1951	-1.05845	1.05845	0.0242121	0.0701393	-1.53449	FALSE	FALSE
Cardiomyocyte	AC107204.1	0.00111911	-0.059968	-0.0344842	-0.0854519	0.00982047	-2.47912	2.47912	0.00941583	0.0706338	-2.9072	FALSE	FALSE
Cardiomyocyte	AC107208.1	0.054065	-0.0426878	0.0162602	-0.101636	0.0869664	-2.14093	2.14093	0.0174865	0.101129	-2.53188	FALSE	FALSE
Cardiomyocyte	AC107223.1	0.00749908	-0.055032	0.0153588	-0.125423	0.0283897	-1.42532	1.42532	0.0326672	0.124207	-1.92683	FALSE	FALSE
Cardiomyocyte	AC107884.1	0.000785479	-0.0348672	-0.0137721	-0.0559624	0.00820427	-1.64466	1.64466	0.0146042	0.0692327	-2.24507	FALSE	FALSE
Cardiomyocyte	AC108519.1	0.0179882	-0.0746056	0.00693304	-0.156144	0.046218	-1.52794	1.52794	0.0478478	0.179428	-1.90688	FALSE	FALSE
Cardiomyocyte	AC109927.1	0.312823	-0.0279446	0.109954	-0.165843	0.324882	-0.451219	0.451219	0.0955035	0.16995	-0.831483	FALSE	FALSE
Cardiomyocyte	AC110795.1	0.00177055	-0.0557743	-0.0206126	-0.090936	0.0128242	-2.14151	2.14151	0.0142198	0.0984917	-2.7921	FALSE	FALSE
Cardiomyocyte	AC112206.2	0.0132683	-0.104499	-0.0344147	-0.174584	0.0387954	-3.90936	3.90936	0.0067256	0.104756	-3.96122	FALSE	FALSE
Cardiomyocyte	AC114763.1	2.39075e-06	-0.124609	-0.100545	-0.148674	0.000484857	-1.8487	1.8487	0.0392006	0.170279	-2.11896	FALSE	FALSE
Cardiomyocyte	AC114956.2	0.0141949	-0.0383988	-0.0104452	-0.0663525	0.0402552	-1.90194	1.90194	0.013259	0.0691503	-2.38276	FALSE	FALSE
Cardiomyocyte	AC114971.1	0.270822	-0.0496596	0.0336637	-0.132983	0.28532	-1.3449	1.3449	0.0272867	0.0825023	-1.59624	FALSE	FALSE
Cardiomyocyte	AC116366.3	0.0283017	-0.134788	-0.0540759	-0.215501	0.0596596	-1.65986	1.65986	0.0524596	0.193027	-1.87952	FALSE	FALSE
Cardiomyocyte	AC118549.1	0.313652	0.0382641	0.20828	-0.131752	0.325651	-0.646848	0.646848	0.280169	0.515866	-0.880698	FALSE	FALSE
Cardiomyocyte	AC119674.2	0.000942708	-0.0590477	-0.0239442	-0.0941511	0.00900878	-2.30908	2.30908	0.0149885	0.0952773	-2.66828	FALSE	FALSE
Cardiomyocyte	AC123768.3	0.00121879	-0.0618525	-0.0256954	-0.0980096	0.0103635	-2.38697	2.38697	0.0115296	0.0898376	-2.96198	FALSE	FALSE
Cardiomyocyte	AC124852.1	0.158355	-0.0815412	0.0374961	-0.200578	0.181101	-2.19646	2.19646	0.0290161	0.151405	-2.38349	FALSE	FALSE
Cardiomyocyte	AC124944.2	0.0157473	-0.0385682	-0.00211661	-0.0750197	0.0429639	-1.52621	1.52621	0.0211376	0.0904146	-2.09674	FALSE	FALSE
Cardiomyocyte	AC127502.1	0.0765241	0.0394916	0.106799	-0.0278155	0.107879	-0.288329	0.288329	0.0428517	0.0811011	-0.920371	FALSE	FALSE
Cardiomyocyte	AC131571.1	6.98194e-05	-0.0517535	-0.0343926	-0.0691145	0.00241588	-3.0973	3.0973	0.0057648	0.0706338	-3.61502	FALSE	FALSE
Cardiomyocyte	AC132008.2	0.01409	-0.00760318	0.108891	-0.124098	0.0400275	-0.955901	0.955901	0.0962721	0.240666	-1.32184	FALSE	FALSE
Cardiomyocyte	AC133644.2	0.0420125	0.0583684	0.156112	-0.0393753	0.0747947	0.12766	-0.12766	0.0463105	0.0641226	-0.469494	FALSE	FALSE
Cardiomyocyte	AC134878.2	0.081109	0.0313208	0.112824	-0.0501827	0.112317	-0.399492	0.399492	0.0309377	0.0645347	-1.06071	FALSE	FALSE
Cardiomyocyte	AC135983.3	0.101842	0.00589237	0.0596062	-0.0478215	0.131416	-0.676877	0.676877	0.0338201	0.0787934	-1.22019	FALSE	FALSE
Cardiomyocyte	AC138150.1	0.0186227	-0.0160921	0.0363909	-0.0685751	0.0471002	-0.655896	0.655896	0.050538	0.130306	-1.36646	FALSE	FALSE
Cardiomyocyte	AC138207.8	0.00932398	-0.061387	-0.00972187	-0.113052	0.0319748	-1.31602	1.31602	0.0466949	0.15462	-1.72739	FALSE	FALSE
Cardiomyocyte	AC138393.1	0.00239801	-0.0205329	0.00254459	-0.0436103	0.0150154	-0.947565	0.947565	0.037279	0.106981	-1.52092	FALSE	FALSE
Cardiomyocyte	AC138409.2	0.00163301	-0.0879941	-0.0403475	-0.135641	0.0121861	-1.66063	1.66063	0.0465027	0.190802	-2.03669	FALSE	FALSE
Cardiomyocyte	AC139795.1	0.0775456	0.0021085	0.0593172	-0.0551002	0.10894	-0.801695	0.801695	0.0753267	0.182148	-1.27388	FALSE	FALSE
Cardiomyocyte	AC139887.2	0.0170494	-0.249246	-0.0836166	-0.414876	0.0448245	-1.72721	1.72721	0.114527	0.406907	-1.82901	FALSE	FALSE
Cardiomyocyte	AC145285.4	0.000466877	-0.0556034	-0.0145558	-0.096651	0.00632009	-2.00423	2.00423	0.0161414	0.10014	-2.63318	FALSE	FALSE
Cardiomyocyte	AC211433.1	0.00225036	-0.0404411	-0.00154657	-0.0793357	0.0145621	-1.84093	1.84093	0.015565	0.0850573	-2.45013	FALSE	FALSE
Cardiomyocyte	AC240274.1	0.0115033	-0.0085934	0.0424174	-0.0596042	0.0360298	-0.9936	0.9936	0.0215219	0.063216	-1.55448	FALSE	FALSE
Cardiomyocyte	AC241952.2	0.000557559	-0.0211657	0.121612	-0.163944	0.00695853	-1.06847	1.06847	0.0416987	0.114646	-1.45911	TRUE	FALSE
Cardiomyocyte	AC242426.2	0.000123844	-0.0582717	-0.0367029	-0.0798406	0.00333647	-2.25566	2.25566	0.0122982	0.0768977	-2.64449	FALSE	FALSE
Cardiomyocyte	AC244131.2	0.423023	-0.033123	0.025159	-0.0914049	0.43226	-1.63274	1.63274	0.0211376	0.0779692	-1.88309	FALSE	FALSE
Cardiomyocyte	AC244669.1	0.00272969	-0.0725354	-0.030359	-0.114712	0.0159435	-1.52532	1.52532	0.0413144	0.16179	-1.96941	FALSE	FALSE
Cardiomyocyte	AC245060.5	0.00919486	0.291669	0.599788	-0.0164492	0.0317858	0.859183	-0.859183	0.152959	0.152559	0.00377889	FALSE	FALSE
Cardiomyocyte	AC245060.7	0.0351253	0.000587711	0.0267489	-0.0255735	0.0672622	-0.654359	0.654359	0.0357417	0.089508	-1.32441	FALSE	FALSE
Cardiomyocyte	AC245297.4	0.00876748	-0.0833909	-0.00500879	-0.161773	0.0309084	-1.19595	1.19595	0.115872	0.32696	-1.49658	FALSE	FALSE
Cardiomyocyte	ACACA	0.107927	0.0520641	0.159947	-0.0558191	0.136659	-0.547816	0.547816	0.245004	0.452238	-0.884277	TRUE	FALSE
Cardiomyocyte	ACACB	0.0027549	-0.296562	-0.156684	-0.43644	0.0160651	-2.88808	2.88808	0.0430438	0.326877	-2.92487	TRUE	FALSE
Cardiomyocyte	ACAD10	0.00419036	-0.0232512	0.0208952	-0.0673975	0.0203959	-0.974713	0.974713	0.0430438	0.126679	-1.5573	FALSE	FALSE
Cardiomyocyte	ACAD9	0.0755452	-0.00201626	0.0316107	-0.0356432	0.106932	-0.714982	0.714982	0.0457341	0.107311	-1.23045	FALSE	FALSE
Cardiomyocyte	ACADL	0.112774	-0.0467097	0.00717657	-0.100596	0.141035	-1.62505	1.62505	0.0313221	0.116624	-1.89661	FALSE	FALSE
Cardiomyocyte	ACADM	0.000129306	-0.0429302	-0.0205151	-0.0653454	0.00336156	-1.26399	1.26399	0.050538	0.160059	-1.66317	FALSE	FALSE
Cardiomyocyte	ACADSB	1.91798e-05	-0.068649	-0.0462777	-0.0910203	0.00140856	-2.6237	2.6237	0.0122982	0.0928047	-2.91575	FALSE	FALSE
Cardiomyocyte	ACADVL	0.0162731	-0.0384381	0.0659285	-0.142805	0.0439387	-1.26789	1.26789	0.0490008	0.159235	-1.70028	FALSE	FALSE
Cardiomyocyte	ACAP2	0.0049909	0.162941	0.260915	0.0649659	0.0225087	-0.634503	0.634503	0.258263	0.485535	-0.910736	TRUE	FALSE
Cardiomyocyte	ACAT1	0.00980708	-0.104671	0.00177461	-0.211117	0.0328645	-2.6196	2.6196	0.0182552	0.129894	-2.83095	FALSE	FALSE
Cardiomyocyte	ACBD3	0.0310605	0.1321	0.263159	0.00104127	0.0628456	-0.388545	0.388545	0.152191	0.275859	-0.858053	FALSE	FALSE
Cardiomyocyte	ACBD5	8.38086e-07	-0.0326039	-0.00641724	-0.0587906	0.000323641	-1.54921	1.54921	0.02402	0.0941235	-1.97032	FALSE	FALSE
Cardiomyocyte	ACBD6	0.0102026	-0.158005	-0.0525568	-0.263454	0.0336144	-1.25657	1.25657	0.153151	0.409132	-1.41761	FALSE	FALSE
Cardiomyocyte	ACCS	0.126857	-0.0120127	0.0230016	-0.047027	0.152911	-1.38397	1.38397	0.018063	0.0649468	-1.84622	FALSE	FALSE
Cardiomyocyte	ACER2	0.16398	-0.0529352	0.0629271	-0.168797	0.185971	-0.368641	0.368641	0.0780169	0.156186	-1.0014	FALSE	FALSE
Cardiomyocyte	ACER3	0.0277971	-0.100967	-0.00411834	-0.197816	0.0590133	-1.31595	1.31595	0.10319	0.296299	-1.52175	FALSE	FALSE
Cardiomyocyte	ACIN1	0.00621243	0.308743	0.611635	0.00584962	0.0254973	-0.0701813	0.0701813	0.214258	0.343526	-0.681068	FALSE	FALSE
Cardiomyocyte	ACKR3	0.0977171	-0.0378644	0.111069	-0.186798	0.12749	-0.680042	0.680042	0.0795542	0.185197	-1.21905	FALSE	FALSE
Cardiomyocyte	ACLY	0.0477148	0.0405102	0.105061	-0.02404	0.0807337	-0.372209	0.372209	0.0710992	0.139619	-0.973593	FALSE	FALSE
Cardiomyocyte	ACO1	0.00732285	-0.0702852	0.0235302	-0.164101	0.0280819	-1.34627	1.34627	0.0795542	0.246353	-1.63072	TRUE	FALSE
Cardiomyocyte	ACO2	0.00206309	-0.0869134	0.0624375	-0.236264	0.013834	-1.68076	1.68076	0.033628	0.127833	-1.92653	TRUE	FALSE
Cardiomyocyte	ACOT9	0.034957	0.0674548	0.13341	0.00149968	0.0672094	-0.409522	0.409522	0.0891622	0.170444	-0.934796	FALSE	FALSE
Cardiomyocyte	ACOX1	0.00138344	0.0244429	0.108384	-0.059498	0.0111362	-0.74392	0.74392	0.0603382	0.133026	-1.14056	FALSE	FALSE
Cardiomyocyte	ACOX3	0.15658	0.0225637	0.0804978	-0.0353705	0.179634	-0.665164	0.665164	0.0536126	0.122641	-1.19379	FALSE	FALSE
Cardiomyocyte	ACP1	0.0311072	-0.0138414	0.00567992	-0.0333627	0.0628776	-1.10303	1.10303	0.0265181	0.0810187	-1.61128	FALSE	FALSE
Cardiomyocyte	ACSF3	0.0183398	-0.0320513	0.00456512	-0.0686678	0.0466872	-1.16468	1.16468	0.0401614	0.124536	-1.63269	FALSE	FALSE
Cardiomyocyte	ACSL1	0.00946637	0.0552485	0.620898	-0.510401	0.032251	-0.552318	0.552318	0.140661	0.267205	-0.925725	TRUE	FALSE
Cardiomyocyte	ACSL3	0.00340354	0.190068	0.324489	0.0556468	0.0180328	-0.389379	0.389379	0.21176	0.373444	-0.818462	FALSE	FALSE
Cardiomyocyte	ACSL4	0.0962638	0.38638	0.832899	-0.0601386	0.126201	0.433069	-0.433069	0.378939	0.450342	-0.249054	FALSE	FALSE
Cardiomyocyte	ACSM1	0.000321778	-0.221515	-0.141258	-0.301771	0.00504935	-3.97701	3.97701	0.0138355	0.223028	-4.01078	FALSE	FALSE
Cardiomyocyte	ACSM3	0.00167827	-0.872193	-0.540168	-1.20422	0.0123555	-3.01291	3.01291	0.158916	0.658205	-2.05027	FALSE	FALSE
Cardiomyocyte	ACSS1	0.000567557	-0.0722279	-0.0393814	-0.105075	0.0070021	-2.13911	2.13911	0.0163336	0.103849	-2.66857	FALSE	FALSE
Cardiomyocyte	ACSS2	0.0400575	0.0273047	0.118005	-0.0633955	0.0727331	-0.767359	0.767359	0.0609147	0.142339	-1.22447	TRUE	FALSE
Cardiomyocyte	ACSS3	0.0903399	-0.276762	-0.0511353	-0.502388	0.120712	-1.39626	1.39626	0.200423	0.516525	-1.36579	FALSE	FALSE
Cardiomyocyte	ACTA2	0.0290947	-0.0970433	0.0027872	-0.196874	0.0605869	-2.37399	2.37399	0.0211376	0.141515	-2.74307	TRUE	FALSE
Cardiomyocyte	ACTB	0.230821	0.0252615	0.127444	-0.0769211	0.247391	-1.17549	1.17549	0.0280553	0.0743427	-1.40592	FALSE	FALSE
Cardiomyocyte	ACTG1	0.30836	0.00413807	0.114801	-0.106525	0.320384	-1.23674	1.23674	0.0355496	0.108959	-1.61588	FALSE	FALSE
Cardiomyocyte	ACTL6A	0.000300774	-0.0486723	-0.0264257	-0.0709188	0.0048475	-1.44868	1.44868	0.0199846	0.0834913	-2.06274	FALSE	FALSE
Cardiomyocyte	ACTN1	0.000218487	0.0927644	0.435949	-0.250421	0.00422081	-0.623459	0.623459	0.136626	0.265722	-0.959687	FALSE	FALSE
Cardiomyocyte	ACTN4	0.00982264	0.17809	0.364471	-0.00829151	0.0328667	-0.25964	0.25964	0.158148	0.259787	-0.71606	FALSE	FALSE
Cardiomyocyte	ACTR10	0.0147128	0.0609305	0.0998189	0.022042	0.0413146	-0.346777	0.346777	0.101653	0.191132	-0.91092	FALSE	FALSE
Cardiomyocyte	ACTR1A	0.0736731	0.0217214	0.056349	-0.0129062	0.105451	-0.446348	0.446348	0.0399693	0.0828319	-1.0513	FALSE	FALSE
Cardiomyocyte	ACTR2	0.0306276	0.0929293	0.208905	-0.0230461	0.062297	-0.661647	0.661647	0.134704	0.270667	-1.00672	FALSE	FALSE
Cardiomyocyte	ACTR3	0.0145193	0.163756	0.323523	0.0039903	0.0409605	-0.506851	0.506851	0.210799	0.388033	-0.880307	FALSE	FALSE
Cardiomyocyte	ACTR3B	0.132881	0.00325392	0.0720901	-0.0655823	0.158239	-0.554109	0.554109	0.0607225	0.133932	-1.1412	FALSE	FALSE
Cardiomyocyte	ACTR6	0.0283276	-0.00108417	0.0162475	-0.0184159	0.0596651	-0.568542	0.568542	0.0326672	0.0754966	-1.20857	FALSE	FALSE
Cardiomyocyte	ACVR1	0.0025943	-0.0495261	0.0174045	-0.116457	0.0155893	-0.951494	0.951494	0.152575	0.361411	-1.24412	FALSE	FALSE
Cardiomyocyte	ACVR1B	0.0928707	0.0443188	0.103974	-0.0153361	0.122966	-0.196142	0.196142	0.109531	0.191461	-0.805712	FALSE	FALSE
Cardiomyocyte	ACVR2A	0.113203	-0.0160592	0.0655877	-0.0977061	0.141536	-0.807118	0.807118	0.107802	0.245529	-1.18751	FALSE	FALSE
Cardiomyocyte	ACVR2B	0.000688719	-0.0463027	-0.0215037	-0.0711016	0.00772402	-1.74113	1.74113	0.0163336	0.0787934	-2.27023	FALSE	FALSE
Cardiomyocyte	ACVRL1	0.0987834	-0.0223893	0.0436432	-0.0884219	0.128674	-0.55075	0.55075	0.0407379	0.0952773	-1.22576	FALSE	FALSE
Cardiomyocyte	ACYP1	0.0640169	-0.0192503	0.0171504	-0.0556511	0.0967462	-0.757996	0.757996	0.0315142	0.0831616	-1.39992	FALSE	FALSE
Cardiomyocyte	ACYP2	0.186959	-0.0720201	0.13572	-0.279761	0.206879	-0.850429	0.850429	0.291122	0.562268	-0.949634	FALSE	FALSE
Cardiomyocyte	ADA	0.0492987	0.0138295	0.0700996	-0.0424406	0.0821402	-0.599743	0.599743	0.0472713	0.102118	-1.1112	FALSE	FALSE
Cardiomyocyte	ADAM10	0.184824	0.00902107	0.162894	-0.144851	0.204983	-0.924684	0.924684	0.191776	0.409956	-1.09605	FALSE	FALSE
Cardiomyocyte	ADAM12	0.000802488	0.340701	0.617414	0.0639876	0.00829882	1.39868	-1.39868	0.147387	0.0975851	0.594873	TRUE	FALSE
Cardiomyocyte	ADAM17	0.000168237	0.643367	0.930215	0.356519	0.00372212	0.627112	-0.627112	0.373367	0.421083	-0.173512	FALSE	FALSE
Cardiomyocyte	ADAM19	0.0439367	0.00498229	0.0654817	-0.0555172	0.0766504	-0.535318	0.535318	0.154304	0.306519	-0.990199	FALSE	FALSE
Cardiomyocyte	ADAM22	0.249087	-0.0507159	0.0227408	-0.124173	0.26456	-1.62874	1.62874	0.0297848	0.116624	-1.96922	FALSE	FALSE
Cardiomyocyte	ADAM23	0.00429903	-0.0429454	0.0297626	-0.115653	0.020704	-1.39343	1.39343	0.0416987	0.141432	-1.76204	TRUE	FALSE
Cardiomyocyte	ADAM32	0.00487608	-0.0161909	-0.0016009	-0.0307809	0.0222223	-1.04438	1.04438	0.0270945	0.0726119	-1.4222	FALSE	FALSE
Cardiomyocyte	ADAM33	0.0109929	-0.113818	-0.0306501	-0.196985	0.0352632	-1.8752	1.8752	0.0426595	0.19517	-2.19379	FALSE	FALSE
Cardiomyocyte	ADAM9	0.147195	0.0571182	0.178029	-0.0637922	0.171126	-0.494409	0.494409	0.175442	0.330833	-0.91511	FALSE	FALSE
Cardiomyocyte	ADAMTS10	0.00921677	0.132393	0.350544	-0.0857584	0.0318362	0.16429	-0.16429	0.090123	0.117119	-0.378003	FALSE	FALSE
Cardiomyocyte	ADAMTS12	0.123943	-0.189635	-0.0245423	-0.354729	0.150292	-1.31664	1.31664	0.0962721	0.282206	-1.55156	TRUE	FALSE
Cardiomyocyte	ADAMTS17	0.0534491	0.00679228	0.278968	-0.265383	0.0862201	-0.964907	0.964907	0.12279	0.263908	-1.10384	FALSE	FALSE
Cardiomyocyte	ADAMTS19	0.0692651	-0.280756	-0.0756617	-0.485851	0.10171	-1.18379	1.18379	0.118947	0.325558	-1.4526	FALSE	FALSE
Cardiomyocyte	ADAMTS2	0.00715547	0.0344909	0.37793	-0.308948	0.0277588	-1.18176	1.18176	0.177748	0.440617	-1.30969	FALSE	FALSE
Cardiomyocyte	ADAMTS4	0.0525951	0.0489836	0.200901	-0.102934	0.0853326	-0.330475	0.330475	0.0332437	0.0611555	-0.879404	FALSE	FALSE
Cardiomyocyte	ADAMTS5	0.0661178	-0.303937	-0.056236	-0.551638	0.0986869	-1.20642	1.20642	0.153151	0.403198	-1.39653	FALSE	FALSE
Cardiomyocyte	ADAMTS6	0.116166	0.149656	0.402925	-0.103613	0.143965	-0.115608	0.115608	0.100307	0.145801	-0.539569	FALSE	FALSE
Cardiomyocyte	ADAMTS9-AS2	0.204199	-0.279271	0.0922079	-0.65075	0.222948	-1.05823	1.05823	0.155842	0.357702	-1.19868	FALSE	FALSE
Cardiomyocyte	ADAMTSL1	0.521557	-0.0103994	0.0332493	-0.0540481	0.529388	-0.859592	0.859592	0.0286318	0.0689854	-1.26867	FALSE	FALSE
Cardiomyocyte	ADAMTSL2	0.00147996	0.382822	0.752352	0.0132917	0.0115564	0.555415	-0.555415	0.17525	0.208522	-0.250788	FALSE	FALSE
Cardiomyocyte	ADAMTSL3	0.140766	-0.506719	-0.0634295	-0.950008	0.165337	-1.80071	1.80071	0.319946	0.723317	-1.1768	FALSE	FALSE
Cardiomyocyte	ADAMTSL4	0.0103925	-0.0517259	-0.00967747	-0.0937743	0.0339944	-1.30125	1.30125	0.0295926	0.105333	-1.83164	FALSE	FALSE
Cardiomyocyte	ADAMTSL4-AS1	0.260214	0.0314356	0.146134	-0.0832623	0.275177	-0.0234281	0.0234281	0.0872406	0.13863	-0.66817	FALSE	FALSE
Cardiomyocyte	ADAR	0.0703213	0.054718	0.143208	-0.0337725	0.102601	-0.554539	0.554539	0.131437	0.271409	-1.04609	FALSE	FALSE
Cardiomyocyte	ADARB1	0.0117877	-0.117911	-0.0142441	-0.221577	0.0362826	-1.64645	1.64645	0.070907	0.258057	-1.86369	FALSE	FALSE
Cardiomyocyte	ADAT2	0.010023	-0.0299613	-0.00337458	-0.056548	0.0332779	-1.29372	1.29372	0.0197925	0.0750845	-1.92356	FALSE	FALSE
Cardiomyocyte	ADCK1	0.0221963	-0.0241878	0.00374638	-0.052122	0.0520576	-1.2322	1.2322	0.0207533	0.072447	-1.80359	FALSE	FALSE
Cardiomyocyte	ADCY1	0.119684	-0.134629	-0.0119047	-0.257354	0.147056	-2.54737	2.54737	0.0263259	0.178109	-2.75821	FALSE	FALSE
Cardiomyocyte	ADCY2	0.0200288	0.00223626	0.056794	-0.0523215	0.049054	-0.885445	0.885445	0.0272867	0.0642051	-1.23449	FALSE	FALSE
Cardiomyocyte	ADCY3	0.0190862	0.0433651	0.227465	-0.140735	0.0477469	-0.540543	0.540543	0.181783	0.351109	-0.949698	FALSE	FALSE
Cardiomyocyte	ADCY6	0.0703364	0.0127759	0.0933691	-0.0678172	0.102603	-0.732221	0.732221	0.0478478	0.108712	-1.18398	FALSE	FALSE
Cardiomyocyte	ADCY7	0.133596	0.0287748	0.0836693	-0.0261196	0.158961	-0.581005	0.581005	0.0426595	0.087942	-1.04369	FALSE	FALSE
Cardiomyocyte	ADCY9	0.0584069	-0.104031	0.135595	-0.343658	0.0915678	-1.29854	1.29854	0.169293	0.437897	-1.37107	FALSE	FALSE
Cardiomyocyte	ADD1	0.0205748	0.165972	0.291198	0.040746	0.0497928	-0.539388	0.539388	0.288624	0.526251	-0.866558	FALSE	FALSE
Cardiomyocyte	ADD3	0.339157	-0.135615	0.177286	-0.448517	0.350238	-0.894536	0.894536	0.48136	0.785131	-0.705816	FALSE	FALSE
Cardiomyocyte	ADGRA2	0.0900163	-0.0129783	0.10198	-0.127937	0.120478	-1.16914	1.16914	0.0545734	0.159565	-1.54787	FALSE	FALSE
Cardiomyocyte	ADGRA3	0.000493001	-0.129075	-0.0809122	-0.177237	0.00652814	-1.47671	1.47671	0.0908916	0.292508	-1.68626	FALSE	FALSE
Cardiomyocyte	ADGRB3	0.0989385	-0.461201	-0.0727174	-0.849684	0.128807	-0.974109	0.974109	0.603766	0.848842	-0.491506	TRUE	FALSE
Cardiomyocyte	ADGRD1	0.299788	-0.289972	0.184581	-0.764525	0.312367	-0.975009	0.975009	0.385665	0.708728	-0.877885	FALSE	FALSE
Cardiomyocyte	ADGRE5	0.00700613	0.0813858	0.149507	0.0132651	0.0274461	0.273797	-0.273797	0.0743659	0.10525	-0.50111	FALSE	FALSE
Cardiomyocyte	ADGRG2	0.0055427	-0.0984404	-0.0378125	-0.159068	0.0238463	-2.2776	2.2776	0.019216	0.124701	-2.6981	FALSE	FALSE
Cardiomyocyte	ADGRL1	0.043625	0.0048746	0.0381141	-0.0283649	0.0763862	-0.52423	0.52423	0.032475	0.0702217	-1.11259	FALSE	FALSE
Cardiomyocyte	ADGRL2	0.105901	-0.171561	0.0345603	-0.377682	0.134866	-0.871057	0.871057	0.189277	0.423391	-1.16149	FALSE	FALSE
Cardiomyocyte	ADGRL3	0.330946	-0.392588	0.0863657	-0.871542	0.342438	-1.30949	1.30949	0.259608	0.553449	-1.09212	TRUE	FALSE
Cardiomyocyte	ADH1B	0.00542412	-0.984828	-0.5512	-1.41845	0.0235583	-3.41255	3.41255	0.109339	0.636776	-2.54198	TRUE	FALSE
Cardiomyocyte	ADH5	2.83109e-05	-0.14921	-0.11468	-0.18374	0.00157683	-2.2212	2.2212	0.0351653	0.208687	-2.56912	FALSE	FALSE
Cardiomyocyte	ADI1	0.00797342	-0.0515109	-0.0155285	-0.0874934	0.029401	-2.85197	2.85197	0.00826287	0.0705514	-3.09396	FALSE	FALSE
Cardiomyocyte	ADIPOR2	0.0373872	-0.0903471	0.0394372	-0.220131	0.0697221	-1.02161	1.02161	0.139508	0.34229	-1.29487	TRUE	FALSE
Cardiomyocyte	ADK	0.222212	0.0432253	0.209202	-0.122752	0.239727	-0.695924	0.695924	0.296695	0.538037	-0.858725	FALSE	FALSE
Cardiomyocyte	ADNP	0.0321292	0.0244208	0.0991885	-0.0503469	0.0642672	-0.778986	0.778986	0.205611	0.436331	-1.0855	FALSE	FALSE
Cardiomyocyte	ADNP2	0.101896	-0.00919188	0.054201	-0.0725847	0.131445	-0.70146	0.70146	0.0703305	0.166406	-1.24248	FALSE	FALSE
Cardiomyocyte	ADPGK	0.0775321	0.0218746	0.0659077	-0.0221586	0.10894	-0.601051	0.601051	0.0699462	0.153218	-1.13127	FALSE	FALSE
Cardiomyocyte	ADRA1B	0.0369066	-0.0593113	-0.000692047	-0.117931	0.0691619	-2.5953	2.5953	0.0121061	0.0996456	-3.04108	FALSE	FALSE
Cardiomyocyte	ADSS2	0.106307	0.0330451	0.09988	-0.0337898	0.135264	-0.457585	0.457585	0.0843582	0.167477	-0.989364	FALSE	FALSE
Cardiomyocyte	AEBP1	0.00128194	0.236304	0.413182	0.0594264	0.0106358	0.444733	-0.444733	0.124327	0.147532	-0.246879	FALSE	FALSE
Cardiomyocyte	AEBP2	0.116466	0.0942378	0.217976	-0.0295006	0.144152	-0.524788	0.524788	0.251537	0.449106	-0.836283	FALSE	FALSE
Cardiomyocyte	AF117829.1	0.23402	0.0872786	0.313493	-0.138936	0.250415	-0.770529	0.770529	0.202729	0.394379	-0.960032	FALSE	FALSE
Cardiomyocyte	AF165147.1	0.0397952	-0.104229	-0.031746	-0.176712	0.0724009	-1.88555	1.88555	0.0269024	0.121981	-2.18085	FALSE	FALSE
Cardiomyocyte	AF228730.5	0.000939635	-0.0646247	-0.0353567	-0.0938926	0.00900298	-2.58573	2.58573	0.0117218	0.0880244	-2.90872	FALSE	FALSE
Cardiomyocyte	AF241726.2	0.000579908	-0.161063	-0.101884	-0.220242	0.00706829	-2.86478	2.86478	0.0238278	0.197808	-3.05338	FALSE	FALSE
Cardiomyocyte	AFAP1	5.03747e-05	0.323396	0.612132	0.0346596	0.00204325	-0.319343	0.319343	0.266141	0.441358	-0.729757	FALSE	FALSE
Cardiomyocyte	AFDN	0.0634036	0.172201	0.420417	-0.0760144	0.0962189	-0.604951	0.604951	0.349154	0.607269	-0.798471	TRUE	FALSE
Cardiomyocyte	AFF1	0.244947	0.1475	0.332374	-0.0373743	0.260579	-0.513336	0.513336	0.488278	0.742191	-0.604086	FALSE	FALSE
Cardiomyocyte	AFF3	0.244142	-0.169525	0.259401	-0.598451	0.259836	-1.65807	1.65807	0.130092	0.394379	-1.60005	FALSE	FALSE
Cardiomyocyte	AFF4	2.68388e-05	0.607025	0.783423	0.430628	0.00155516	0.307357	-0.307357	0.406418	0.518586	-0.351618	FALSE	FALSE
Cardiomyocyte	AFG1L	0.00865329	-0.0347469	-0.00435996	-0.0651339	0.0307239	-1.06914	1.06914	0.0536126	0.151735	-1.50091	FALSE	FALSE
Cardiomyocyte	AFG3L1P	0.155106	0.0333206	0.107863	-0.0412219	0.178364	-0.482614	0.482614	0.0593774	0.124042	-1.06284	FALSE	FALSE
Cardiomyocyte	AFG3L2	0.00230284	-0.0439915	0.048064	-0.136047	0.0146949	-1.39634	1.39634	0.0513067	0.167807	-1.70958	FALSE	FALSE
Cardiomyocyte	AFTPH	0.164806	0.055214	0.116155	-0.00572728	0.186666	-0.438774	0.438774	0.136818	0.257232	-0.910816	FALSE	FALSE
Cardiomyocyte	AGAP1	0.158299	0.101436	0.322209	-0.119337	0.181065	-0.855489	0.855489	0.476172	0.774664	-0.702088	FALSE	FALSE
Cardiomyocyte	AGAP3	0.0373794	0.00935133	0.0891889	-0.0704862	0.0697221	-0.851983	0.851983	0.0639892	0.156515	-1.2904	FALSE	FALSE
Cardiomyocyte	AGBL3	0.000568874	-0.055417	-0.0267079	-0.0841262	0.00700396	-1.82014	1.82014	0.0169101	0.0851397	-2.33195	FALSE	FALSE
Cardiomyocyte	AGFG1	0.109715	0.167958	0.471992	-0.136076	0.1383	-0.606309	0.606309	0.318793	0.564164	-0.823493	TRUE	FALSE
Cardiomyocyte	AGK	0.0336141	-0.0294503	0.0174243	-0.076325	0.0659544	-0.829331	0.829331	0.0682168	0.169867	-1.31621	FALSE	FALSE
Cardiomyocyte	AGL	4.00696e-05	-0.0747193	-0.0437167	-0.105722	0.00177302	-1.33739	1.33739	0.0597617	0.194841	-1.705	FALSE	FALSE
Cardiomyocyte	AGMO	0.0692435	-0.0626603	-0.00600849	-0.119312	0.101699	-1.90547	1.90547	0.02402	0.108712	-2.1782	FALSE	FALSE
Cardiomyocyte	AGO1	0.0860541	-0.00820973	0.0278251	-0.0442446	0.116781	-0.660153	0.660153	0.0511145	0.120168	-1.23325	FALSE	FALSE
Cardiomyocyte	AGO2	0.0170489	0.28453	0.491461	0.0775985	0.0448245	0.0239638	-0.0239638	0.328978	0.473008	-0.523873	FALSE	FALSE
Cardiomyocyte	AGO3	0.0214383	0.265837	0.436425	0.0952482	0.0509707	-0.314816	0.314816	0.363951	0.571499	-0.651008	FALSE	FALSE
Cardiomyocyte	AGO4	0.0558033	0.0590095	0.157093	-0.039074	0.0890113	-0.729416	0.729416	0.122406	0.268441	-1.13293	FALSE	FALSE
Cardiomyocyte	AGPAT3	0.00600717	0.172981	0.304114	0.0418474	0.0250403	-0.168837	0.168837	0.157763	0.257315	-0.705773	FALSE	FALSE
Cardiomyocyte	AGPAT4	0.0841197	-0.0234116	0.0441434	-0.0909667	0.115011	-1.19688	1.19688	0.0555342	0.169208	-1.60735	FALSE	FALSE
Cardiomyocyte	AGPAT5	0.042532	-0.031508	0.0106608	-0.0736769	0.0753917	-0.927977	0.927977	0.032475	0.0910739	-1.48771	FALSE	FALSE
Cardiomyocyte	AGPS	0.00805403	0.0681321	0.173538	-0.0372734	0.0295376	-0.871342	0.871342	0.164105	0.366603	-1.15961	FALSE	FALSE
Cardiomyocyte	AGTPBP1	0.0146274	0.0444981	0.193671	-0.104675	0.0411698	-0.777517	0.777517	0.0586088	0.123795	-1.07876	FALSE	FALSE
Cardiomyocyte	AGTR1	0.135496	-0.0500948	0.0167422	-0.116932	0.160489	-0.894384	0.894384	0.0334358	0.0966785	-1.5318	FALSE	FALSE
Cardiomyocyte	AGTRAP	0.070454	-0.00436007	0.0226472	-0.0313673	0.102713	-0.846837	0.846837	0.0251729	0.0699744	-1.47495	FALSE	FALSE
Cardiomyocyte	AHCTF1	0.0119954	0.26886	0.481632	0.0560876	0.0365826	-0.124503	0.124503	0.276518	0.424215	-0.617422	FALSE	FALSE
Cardiomyocyte	AHCYL1	0.234306	0.080708	0.228139	-0.0667234	0.250684	-0.20123	0.20123	0.169869	0.283689	-0.739885	FALSE	FALSE
Cardiomyocyte	AHCYL2	0.0133736	-0.0629987	0.00624906	-0.132246	0.0389006	-0.81436	0.81436	0.148347	0.31847	-1.10218	FALSE	FALSE
Cardiomyocyte	AHDC1	0.0565876	0.00367921	0.133895	-0.126537	0.0897558	-0.793419	0.793419	0.116257	0.265639	-1.19215	FALSE	FALSE
Cardiomyocyte	AHI1	0.0735221	0.254246	0.47018	0.0383116	0.105387	-0.401207	0.401207	0.430438	0.64988	-0.594369	FALSE	FALSE
Cardiomyocyte	AHNAK	1.71822e-05	0.203763	0.606777	-0.199252	0.00135283	-0.736099	0.736099	0.188701	0.406577	-1.10743	FALSE	FALSE
Cardiomyocyte	AHSA2P	0.0610919	-0.00701668	0.125898	-0.139931	0.0939487	-1.15315	1.15315	0.0864719	0.238688	-1.46482	FALSE	FALSE
Cardiomyocyte	AIDA	0.0797606	0.0150087	0.0493907	-0.0193733	0.11092	-0.616496	0.616496	0.0643736	0.142257	-1.14396	FALSE	FALSE
Cardiomyocyte	AIFM1	0.0417066	-0.00811185	0.00967672	-0.0259004	0.0744863	-0.914341	0.914341	0.0249808	0.0636281	-1.34885	FALSE	FALSE
Cardiomyocyte	AIFM2	0.0403437	-0.0271461	0.00286018	-0.0571525	0.0729455	-1.09594	1.09594	0.0278632	0.0872002	-1.64597	FALSE	FALSE
Cardiomyocyte	AIG1	0.00471897	-0.152846	-0.0546188	-0.251073	0.0218058	-2.60174	2.60174	0.0286318	0.185939	-2.69914	FALSE	FALSE
Cardiomyocyte	AIMP1	0.0149836	-0.0128144	0.0129538	-0.0385826	0.0416743	-0.827019	0.827019	0.0511145	0.128905	-1.3345	FALSE	FALSE
Cardiomyocyte	AK2	0.00784958	0.0564259	0.0978993	0.0149525	0.0291647	-0.0934405	0.0934405	0.0682168	0.114151	-0.742752	FALSE	FALSE
Cardiomyocyte	AK3	0.0256219	0.0605804	0.110113	0.0110474	0.0565835	-0.434098	0.434098	0.0958878	0.184456	-0.943855	FALSE	FALSE
Cardiomyocyte	AK4	0.0483125	0.110184	0.24691	-0.0265417	0.0812555	0.537779	-0.537779	0.142967	0.169785	-0.248026	FALSE	FALSE
Cardiomyocyte	AK9	0.0010356	-0.0714998	-0.0416219	-0.101378	0.00947487	-2.09604	2.09604	0.018063	0.100717	-2.4792	FALSE	FALSE
Cardiomyocyte	AKAP10	0.0186521	0.0978281	0.160688	0.0349686	0.0471274	-0.521207	0.521207	0.179669	0.345339	-0.942669	FALSE	FALSE
Cardiomyocyte	AKAP11	0.00791217	-0.0543881	0.00475721	-0.113533	0.0293077	-0.971572	0.971572	0.11568	0.294733	-1.34927	FALSE	FALSE
Cardiomyocyte	AKAP12	0.0223912	0.0307792	0.253135	-0.191577	0.0522799	-0.791156	0.791156	0.259608	0.549411	-1.08155	TRUE	FALSE
Cardiomyocyte	AKAP13	0.00126193	0.416261	0.626431	0.20609	0.0105537	-0.832624	0.832624	0.562644	0.858403	-0.609432	TRUE	FALSE
Cardiomyocyte	AKAP17A	0.0123579	0.0471947	0.138021	-0.0436317	0.0371909	-0.196758	0.196758	0.0578401	0.100635	-0.798984	FALSE	FALSE
Cardiomyocyte	AKAP7	0.00673892	-0.107534	-0.0472199	-0.167848	0.0267541	-1.25387	1.25387	0.0568793	0.183219	-1.6876	FALSE	FALSE
Cardiomyocyte	AKAP8	0.0316221	0.00272368	0.040513	-0.0350656	0.0635408	-0.596076	0.596076	0.056495	0.132778	-1.23282	FALSE	FALSE
Cardiomyocyte	AKAP8L	0.0261359	0.0521255	0.0880864	0.0161645	0.0569802	-0.230073	0.230073	0.0910838	0.163603	-0.844937	FALSE	FALSE
Cardiomyocyte	AKAP9	0.0257513	0.168984	0.387764	-0.0497962	0.0567503	-0.933731	0.933731	0.332629	0.653837	-0.975017	FALSE	FALSE
Cardiomyocyte	AKIRIN1	0.0181559	0.0469862	0.0948793	-0.000906983	0.0464171	-0.341607	0.341607	0.0559185	0.106074	-0.923678	FALSE	FALSE
Cardiomyocyte	AKIRIN2	0.0213011	0.0384272	0.0732925	0.00356188	0.0508399	-0.272442	0.272442	0.0557264	0.101541	-0.865634	FALSE	FALSE
Cardiomyocyte	AKNA	0.00377401	-0.0879503	-0.03409	-0.141811	0.0191724	-2.08355	2.08355	0.0242121	0.132861	-2.45611	TRUE	FALSE
Cardiomyocyte	AKNAD1	0.000131557	-0.0528655	-0.0317669	-0.0739642	0.00336156	-1.46688	1.46688	0.0286318	0.109618	-1.9368	FALSE	FALSE
Cardiomyocyte	AKR1A1	0.0558586	0.0105748	0.0497534	-0.0286038	0.0890445	-0.545413	0.545413	0.032475	0.0752493	-1.21235	FALSE	FALSE
Cardiomyocyte	AKR1B1	0.000361444	-0.0490376	-0.0251035	-0.0729716	0.00537836	-2.17922	2.17922	0.0115296	0.0698096	-2.59808	FALSE	FALSE
Cardiomyocyte	AKR1C1	0.0127652	0.0020122	0.0693336	-0.0653092	0.0379156	-0.675091	0.675091	0.0686011	0.153548	-1.16239	FALSE	FALSE
Cardiomyocyte	AKR1C3	0.0997361	-0.0201676	0.0229945	-0.0633296	0.129514	-1.24538	1.24538	0.0247886	0.083244	-1.74767	FALSE	FALSE
Cardiomyocyte	AKT2	0.0197116	-0.0350611	0.00944892	-0.0795711	0.0486032	-1.04402	1.04402	0.0584166	0.166488	-1.51097	FALSE	FALSE
Cardiomyocyte	AKT3	0.965038	-0.0257185	0.232095	-0.283532	0.965567	-0.50368	0.50368	0.703113	0.90225	-0.359771	FALSE	FALSE
Cardiomyocyte	AL008633.1	0.160222	0.0831196	0.202348	-0.0361089	0.182656	-0.303331	0.303331	0.0883935	0.132366	-0.582523	FALSE	FALSE
Cardiomyocyte	AL021707.1	0.0190354	-0.0104567	0.0188959	-0.0398093	0.0476929	-0.954752	0.954752	0.0211376	0.0627215	-1.56915	FALSE	FALSE
Cardiomyocyte	AL023882.1	0.565217	-0.0150558	0.0424187	-0.0725304	0.571954	-1.77818	1.77818	0.0161414	0.0656062	-2.02306	FALSE	FALSE
Cardiomyocyte	AL031282.1	0.00118869	-0.0789767	-0.0318796	-0.126074	0.0102343	-3.53688	3.53688	0.00710992	0.106569	-3.90581	FALSE	FALSE
Cardiomyocyte	AL031428.1	0.000970751	-0.068025	-0.0267174	-0.109333	0.00919255	-2.38263	2.38263	0.015565	0.109866	-2.81937	FALSE	FALSE
Cardiomyocyte	AL035446.2	0.00867608	-0.353885	-0.161962	-0.545807	0.0307496	-1.73101	1.73101	0.122214	0.330668	-1.43598	FALSE	FALSE
Cardiomyocyte	AL035530.2	0.000362481	-0.0613958	-0.0352138	-0.0875778	0.00537901	-1.67266	1.67266	0.0224827	0.101706	-2.17752	FALSE	FALSE
Cardiomyocyte	AL049828.1	0.018353	-0.0960373	-0.0363052	-0.15577	0.0466968	-1.25665	1.25665	0.0824366	0.223028	-1.43587	FALSE	FALSE
Cardiomyocyte	AL050309.1	0.17415	-0.0495909	0.121558	-0.22074	0.194921	-1.14267	1.14267	0.0974251	0.241243	-1.30812	FALSE	FALSE
Cardiomyocyte	AL050403.2	0.151295	-0.041167	0.0344976	-0.116832	0.174918	-1.20813	1.20813	0.0503459	0.141515	-1.49101	FALSE	FALSE
Cardiomyocyte	AL078459.1	0.5624	-0.0354617	0.0303761	-0.1013	0.569262	-1.7462	1.7462	0.0224827	0.0867881	-1.94868	FALSE	FALSE
Cardiomyocyte	AL078600.1	0.00130017	-0.13727	-0.0879805	-0.186559	0.0107261	-1.83205	1.83205	0.0418909	0.187917	-2.16539	FALSE	FALSE
Cardiomyocyte	AL078604.4	0.187897	0.0810172	0.406349	-0.244315	0.207607	0.251287	-0.251287	0.203305	0.251381	-0.306226	FALSE	FALSE
Cardiomyocyte	AL109824.1	0.000367784	-0.0769346	-0.038465	-0.115404	0.0054356	-2.43097	2.43097	0.014412	0.11102	-2.94547	FALSE	FALSE
Cardiomyocyte	AL109930.1	0.0289374	-0.161559	-0.0552209	-0.267897	0.0603461	-1.93472	1.93472	0.0503459	0.228221	-2.18048	FALSE	FALSE
Cardiomyocyte	AL117190.2	0.0783459	-0.0939865	0.000211453	-0.188184	0.109705	-2.1726	2.1726	0.0309377	0.171268	-2.46882	FALSE	FALSE
Cardiomyocyte	AL117336.2	0.0215075	-0.0736181	-0.0130626	-0.134174	0.0510988	-1.09035	1.09035	0.0415065	0.134839	-1.69983	FALSE	FALSE
Cardiomyocyte	AL133318.1	0.092416	0.00964573	0.0561185	-0.0368271	0.122611	-0.737799	0.737799	0.0486164	0.115388	-1.24697	FALSE	FALSE
Cardiomyocyte	AL133346.1	0.0208318	-0.076417	-0.0276952	-0.125139	0.0501627	-1.85655	1.85655	0.0209454	0.0950301	-2.18175	FALSE	FALSE
Cardiomyocyte	AL133353.2	0.00230457	-0.0350183	-0.0140732	-0.0559635	0.0146949	-1.80983	1.80983	0.0140277	0.0670073	-2.25604	FALSE	FALSE
Cardiomyocyte	AL136295.1	0.00205457	-0.015825	0.00202786	-0.033678	0.013834	-0.878913	0.878913	0.02402	0.0705514	-1.55444	FALSE	FALSE
Cardiomyocyte	AL136531.2	0.0638694	0.0260063	0.0758748	-0.0238623	0.0966045	-0.422244	0.422244	0.0680246	0.137806	-1.01851	FALSE	FALSE
Cardiomyocyte	AL137009.2	0.000523375	-0.0824212	-0.0340339	-0.130809	0.00675117	-2.38467	2.38467	0.019216	0.13591	-2.82228	FALSE	FALSE
Cardiomyocyte	AL138752.2	5.37724e-06	-0.0637714	-0.0391699	-0.0883729	0.000734751	-1.43124	1.43124	0.0374712	0.147779	-1.97959	FALSE	FALSE
Cardiomyocyte	AL138756.1	0.00290456	-0.036252	-0.00299272	-0.0695113	0.0165803	-1.7756	1.7756	0.0140277	0.0713756	-2.34716	FALSE	FALSE
Cardiomyocyte	AL138828.1	0.00396569	-0.0491187	-0.0103863	-0.0878511	0.0197097	-4.69701	4.69701	0.00211376	0.0707162	-5.06416	FALSE	FALSE
Cardiomyocyte	AL139260.1	0.0336728	-0.219444	0.0341963	-0.473085	0.0659815	-3.48468	3.48468	0.0196003	0.202753	-3.37077	FALSE	FALSE
Cardiomyocyte	AL139317.5	0.00052741	-0.121253	-0.0692011	-0.173305	0.00677782	-2.12787	2.12787	0.0345888	0.190967	-2.46495	FALSE	FALSE
Cardiomyocyte	AL139383.1	0.12322	-0.168391	-0.0126462	-0.324136	0.149828	-2.8911	2.8911	0.0305534	0.221627	-2.85873	FALSE	FALSE
Cardiomyocyte	AL139807.1	0.000268486	-0.0955399	-0.0614095	-0.12967	0.00457994	-1.7692	1.7692	0.0297848	0.142092	-2.25418	FALSE	FALSE
Cardiomyocyte	AL157938.2	0.0267638	-0.0613858	-0.00999315	-0.112779	0.0577431	-2.5891	2.5891	0.0115296	0.0881068	-2.93391	FALSE	FALSE
Cardiomyocyte	AL162253.2	0.00696011	-0.115403	-0.0475779	-0.183229	0.0273566	-1.71643	1.71643	0.0390085	0.169373	-2.11834	FALSE	FALSE
Cardiomyocyte	AL162581.1	0.00744854	0.29495	0.855356	-0.265457	0.0283266	2.72239	-2.72239	0.180438	0.059095	1.6104	FALSE	FALSE
Cardiomyocyte	AL353743.1	0.0117795	-0.0175895	0.00983574	-0.0450148	0.0362826	-0.592476	0.592476	0.0545734	0.121734	-1.15746	FALSE	FALSE
Cardiomyocyte	AL354696.2	0.000889816	-0.0689474	-0.0407327	-0.0971621	0.00870449	-2.07453	2.07453	0.0157571	0.0875299	-2.47377	FALSE	FALSE
Cardiomyocyte	AL354740.1	0.00750113	-0.0271953	9.85161e-05	-0.0544891	0.0283897	-1.30643	1.30643	0.0184473	0.0697272	-1.91831	FALSE	FALSE
Cardiomyocyte	AL355612.1	0.0535721	-0.139508	0.0148163	-0.293832	0.0863231	-3.71922	3.71922	0.0151806	0.173082	-3.51115	FALSE	FALSE
Cardiomyocyte	AL356124.1	0.00510196	-0.337011	-0.153749	-0.520273	0.0228746	-4.28327	4.28327	0.0205611	0.318058	-3.9513	FALSE	FALSE
Cardiomyocyte	AL356534.1	0.0448132	-0.0374597	0.0282236	-0.103143	0.0777337	-1.33304	1.33304	0.0294005	0.0980796	-1.73811	FALSE	FALSE
Cardiomyocyte	AL356599.1	0.00160909	-0.0934944	-0.0502738	-0.136715	0.0120616	-2.32064	2.32064	0.0226749	0.139042	-2.61636	FALSE	FALSE
Cardiomyocyte	AL357153.2	0.0139948	-0.0603982	-0.00583859	-0.114958	0.0399437	-0.984032	0.984032	0.0574558	0.16179	-1.4936	FALSE	FALSE
Cardiomyocyte	AL357507.1	0.793837	-0.0102807	0.0449241	-0.0654854	0.796674	-0.906288	0.906288	0.0320907	0.0759911	-1.24368	FALSE	FALSE
Cardiomyocyte	AL357873.1	0.00134023	-0.293192	-0.183562	-0.402823	0.0109208	-3.02886	3.02886	0.0357417	0.29597	-3.04977	FALSE	FALSE
Cardiomyocyte	AL359232.1	0.193236	-0.0337592	0.00366389	-0.0711822	0.212601	-1.20953	1.20953	0.0269024	0.0742603	-1.46486	FALSE	FALSE
Cardiomyocyte	AL359762.3	0.0209119	-0.0210138	0.0291243	-0.0711518	0.0501996	-0.920241	0.920241	0.0488086	0.127998	-1.39091	FALSE	FALSE
Cardiomyocyte	AL365295.1	0.163897	0.12396	0.376611	-0.128691	0.185924	-0.586867	0.586867	0.12279	0.215445	-0.811128	TRUE	FALSE
Cardiomyocyte	AL365356.1	0.000840112	-0.0567909	-0.0297187	-0.083863	0.00849685	-2.61213	2.61213	0.00980015	0.0802769	-3.03411	FALSE	FALSE
Cardiomyocyte	AL390198.1	0.218858	-0.00211368	0.0373504	-0.0415778	0.236662	-0.482344	0.482344	0.038432	0.0852221	-1.14892	FALSE	FALSE
Cardiomyocyte	AL390728.4	0.184898	0.0029129	0.0412977	-0.0354718	0.205003	-0.882661	0.882661	0.0588009	0.148191	-1.33355	FALSE	FALSE
Cardiomyocyte	AL390879.1	0.0239347	-0.0430886	0.0265295	-0.112707	0.0542524	-0.673225	0.673225	0.114335	0.245776	-1.10408	FALSE	FALSE
Cardiomyocyte	AL445250.1	0.226463	0.00668506	0.239066	-0.225696	0.243292	-1.18815	1.18815	0.0755188	0.191049	-1.33904	FALSE	FALSE
Cardiomyocyte	AL445426.1	0.0368674	-0.125665	-0.0210887	-0.230241	0.069124	-1.24038	1.24038	0.116449	0.310311	-1.41402	FALSE	FALSE
Cardiomyocyte	AL450384.2	3.93382e-05	-0.0595823	-0.040728	-0.0784365	0.00177302	-1.79724	1.79724	0.0207533	0.100387	-2.27417	FALSE	FALSE
Cardiomyocyte	AL512662.2	0.000280076	-0.0492593	-0.021351	-0.0771676	0.0046683	-2.04345	2.04345	0.0151806	0.0850573	-2.4862	FALSE	FALSE
Cardiomyocyte	AL513166.1	0.269545	-0.086714	0.0124535	-0.185882	0.28418	-1.27958	1.27958	0.0603382	0.173576	-1.52443	FALSE	FALSE
Cardiomyocyte	AL513327.1	0.0791857	-0.133864	0.000932753	-0.268661	0.110394	-1.91345	1.91345	0.0382398	0.198797	-2.37815	FALSE	FALSE
Cardiomyocyte	AL583824.1	0.000276796	-0.100692	-0.0642136	-0.137171	0.00465428	-3.06046	3.06046	0.00903151	0.107146	-3.56846	FALSE	FALSE
Cardiomyocyte	AL589843.1	0.00752493	-0.0469776	0.00117646	-0.0951316	0.0284366	-1.23738	1.23738	0.0382398	0.121569	-1.66863	FALSE	FALSE
Cardiomyocyte	AL590807.1	0.118217	-0.208001	0.00195127	-0.417953	0.14577	-3.60978	3.60978	0.0249808	0.243139	-3.28289	FALSE	FALSE
Cardiomyocyte	AL591501.1	0.157248	-0.0721159	0.00232453	-0.146556	0.180173	-1.24998	1.24998	0.043236	0.122146	-1.49831	FALSE	FALSE
Cardiomyocyte	AL591684.2	0.0935425	-0.0221947	0.0623065	-0.106696	0.123544	-0.883182	0.883182	0.0730208	0.191956	-1.3944	FALSE	FALSE
Cardiomyocyte	AL592183.1	0.0719571	-0.0905333	0.0352431	-0.21631	0.104135	-1.77513	1.77513	0.0503459	0.214951	-2.09406	FALSE	FALSE
Cardiomyocyte	AL603839.3	3.3932e-06	-0.0384918	-0.0229239	-0.0540598	0.000572594	-1.29047	1.29047	0.0234435	0.0843155	-1.84661	FALSE	FALSE
Cardiomyocyte	AL645568.1	0.000202183	-0.108349	-0.0685081	-0.148191	0.00411181	-1.93271	1.93271	0.0367025	0.177038	-2.27011	FALSE	FALSE
Cardiomyocyte	AL669831.3	0.205272	-0.080256	0.0928542	-0.253366	0.223952	-1.62202	1.62202	0.0374712	0.13352	-1.8332	FALSE	FALSE
Cardiomyocyte	AL683813.2	0.122094	-0.00734524	0.0498214	-0.0645118	0.148916	-0.894355	0.894355	0.0405457	0.100552	-1.31032	FALSE	FALSE
Cardiomyocyte	AL731577.2	0.0228338	0.152079	0.285276	0.0188816	0.0528565	-0.0961323	0.0961323	0.204458	0.330751	-0.69394	FALSE	FALSE
Cardiomyocyte	AL732509.1	0.0299512	-0.0561292	0.0020744	-0.114333	0.0614079	-1.43577	1.43577	0.0269024	0.101459	-1.91509	FALSE	FALSE
Cardiomyocyte	ALCAM	0.408178	0.00810811	0.0969173	-0.0807011	0.417792	-0.0120192	0.0120192	0.0416987	0.0587654	-0.494964	FALSE	FALSE
Cardiomyocyte	ALDH18A1	0.0438266	0.0830035	0.171168	-0.00516088	0.0765498	-0.220787	0.220787	0.0684089	0.112173	-0.713474	FALSE	FALSE
Cardiomyocyte	ALDH1A1	0.00326207	-0.158793	-0.0819489	-0.235636	0.0177477	-2.36743	2.36743	0.0272867	0.180994	-2.72967	FALSE	FALSE
Cardiomyocyte	ALDH1A2	0.260763	-0.0937505	0.0616105	-0.249111	0.275598	-0.968013	0.968013	0.151422	0.34946	-1.20655	FALSE	FALSE
Cardiomyocyte	ALDH1A3	0.000169157	0.155425	0.248819	0.0620301	0.00373116	1.60783	-1.60783	0.0735972	0.045743	0.6861	FALSE	FALSE
Cardiomyocyte	ALDH1L2	0.168689	-0.0403373	0.0925873	-0.173262	0.189886	-1.32648	1.32648	0.0620676	0.187258	-1.59311	FALSE	FALSE
Cardiomyocyte	ALDH2	1.53433e-06	-0.0737549	-0.0310028	-0.116507	0.000483089	-1.56331	1.56331	0.0305534	0.131624	-2.10702	FALSE	FALSE
Cardiomyocyte	ALDH3A2	0.00287962	-0.145624	-0.0793458	-0.211902	0.0164766	-2.62752	2.62752	0.0263259	0.193357	-2.87671	FALSE	FALSE
Cardiomyocyte	ALDH6A1	2.52955e-08	-0.0592292	-0.0392756	-0.0791827	4.61707e-05	-3.13264	3.13264	0.00518832	0.0696448	-3.74668	FALSE	FALSE
Cardiomyocyte	ALDH7A1	0.000926158	-0.0785349	-0.0272881	-0.129782	0.00893247	-1.92964	1.92964	0.0261337	0.130965	-2.3252	FALSE	FALSE
Cardiomyocyte	ALDH9A1	0.000693841	-0.0346127	-0.0144343	-0.0547911	0.00774577	-1.61865	1.61865	0.0161414	0.0723646	-2.16452	FALSE	FALSE
Cardiomyocyte	ALG13	0.141223	0.0826133	0.195627	-0.0304005	0.165633	-0.51688	0.51688	0.240584	0.437732	-0.863506	FALSE	FALSE
Cardiomyocyte	ALG14	0.00866694	-0.0217538	0.00404249	-0.0475501	0.0307321	-0.801134	0.801134	0.0488086	0.120003	-1.29787	FALSE	FALSE
Cardiomyocyte	ALG5	0.213928	0.0181714	0.0491651	-0.0128224	0.232171	-0.583052	0.583052	0.0614912	0.133932	-1.12305	FALSE	FALSE
Cardiomyocyte	ALG6	0.0349374	-0.0272774	0.0186216	-0.0731765	0.0671965	-1.16106	1.16106	0.037279	0.115882	-1.63622	FALSE	FALSE
Cardiomyocyte	ALG8	0.0635576	0.033967	0.0968203	-0.0288862	0.0963453	-0.325641	0.325641	0.057648	0.11069	-0.941181	FALSE	FALSE
Cardiomyocyte	ALKBH1	0.0155908	-0.000318616	0.0215222	-0.0221595	0.0427285	-0.463545	0.463545	0.0441968	0.0951949	-1.10694	FALSE	FALSE
Cardiomyocyte	ALKBH3	0.00704393	-0.0134539	0.00517094	-0.0320787	0.0275155	-0.803516	0.803516	0.0301691	0.0797824	-1.403	FALSE	FALSE
Cardiomyocyte	ALKBH5	0.122653	0.00931791	0.0611328	-0.042497	0.149348	-0.490756	0.490756	0.0691776	0.143493	-1.0526	FALSE	FALSE
Cardiomyocyte	ALKBH8	0.000132337	-0.0250643	-0.00823005	-0.0418985	0.00336653	-1.17238	1.17238	0.0238278	0.0782164	-1.71482	FALSE	FALSE
Cardiomyocyte	ALMS1	0.0670317	0.0392473	0.102135	-0.0236405	0.0995795	-0.713429	0.713429	0.153344	0.328938	-1.10105	FALSE	FALSE
Cardiomyocyte	ALOX12-AS1	0.0117662	-0.061057	-0.0207843	-0.10133	0.0362776	-1.51789	1.51789	0.0297848	0.114316	-1.94038	FALSE	FALSE
Cardiomyocyte	ALOX12P2	7.69718e-06	-0.0683393	-0.0337714	-0.102907	0.000848335	-4.99212	4.99212	0.00172944	0.0756614	-5.45118	FALSE	FALSE
Cardiomyocyte	ALPK1	0.00058266	-0.0825041	-0.0235165	-0.141492	0.00709	-1.11985	1.11985	0.140661	0.363472	-1.36962	FALSE	FALSE
Cardiomyocyte	ALS2	0.00820065	-0.0455423	0.0108931	-0.101978	0.0298172	-1.14999	1.14999	0.0981937	0.274293	-1.48202	FALSE	FALSE
Cardiomyocyte	AMBRA1	0.0045113	0.249949	0.394729	0.10517	0.0213184	-0.117581	0.117581	0.33186	0.497404	-0.583842	FALSE	FALSE
Cardiomyocyte	AMD1	0.120217	0.0389132	0.122965	-0.0451386	0.147489	-0.317273	0.317273	0.0860876	0.156515	-0.862426	FALSE	FALSE
Cardiomyocyte	AMFR	0.132539	0.0454605	0.124872	-0.0339508	0.157935	-0.333041	0.333041	0.101268	0.182725	-0.85149	FALSE	FALSE
Cardiomyocyte	AMMECR1	6.63401e-05	-0.0502619	-0.0286348	-0.0718891	0.00233911	-1.24209	1.24209	0.0428517	0.134509	-1.65028	FALSE	FALSE
Cardiomyocyte	AMMECR1L	0.0514414	0.0446535	0.083126	0.00618099	0.084266	-0.165969	0.165969	0.051691	0.0887662	-0.780097	FALSE	FALSE
Cardiomyocyte	AMOT	0.000857688	-0.0792954	-0.0393519	-0.119239	0.00856632	-2.04397	2.04397	0.0169101	0.0998104	-2.56131	FALSE	FALSE
Cardiomyocyte	AMOTL1	0.0228483	0.258341	0.484581	0.0321011	0.0528566	0.190392	-0.190392	0.274789	0.367428	-0.419138	FALSE	FALSE
Cardiomyocyte	AMPH	0.0384143	-0.11114	0.0534239	-0.275704	0.0707704	-1.18341	1.18341	0.098578	0.269925	-1.45322	FALSE	FALSE
Cardiomyocyte	AMY2B	0.00540798	-0.0560664	-0.0244476	-0.0876853	0.0235277	-1.95416	1.95416	0.0161414	0.0823374	-2.35078	FALSE	FALSE
Cardiomyocyte	AMZ1	0.00207604	-0.110958	-0.049942	-0.171973	0.0138675	-2.65165	2.65165	0.0184473	0.147614	-3.00034	FALSE	FALSE
Cardiomyocyte	ANAPC1	0.0868861	0.0100873	0.0684008	-0.0482262	0.117473	-0.467635	0.467635	0.0791699	0.163933	-1.05008	FALSE	FALSE
Cardiomyocyte	ANAPC16	0.0016551	-0.135034	-0.0434504	-0.226618	0.0123135	-1.56856	1.56856	0.0782091	0.286327	-1.87225	FALSE	FALSE
Cardiomyocyte	ANAPC4	0.00792112	-0.0512551	0.00900187	-0.111512	0.0293077	-1.13965	1.13965	0.0922367	0.259458	-1.49209	FALSE	FALSE
Cardiomyocyte	ANAPC5	0.109875	0.0527289	0.168301	-0.0628434	0.138382	-0.72669	0.72669	0.163528	0.355477	-1.12022	FALSE	FALSE
Cardiomyocyte	ANAPC7	0.104566	-0.0159154	0.0256446	-0.0574753	0.133656	-0.730253	0.730253	0.0359339	0.0925575	-1.365	FALSE	FALSE
Cardiomyocyte	ANGEL1	0.000795232	-0.0304761	0.00030895	-0.0612611	0.00825888	-0.899823	0.899823	0.0380477	0.110195	-1.53418	FALSE	FALSE
Cardiomyocyte	ANGEL2	6.14064e-05	-0.0570578	-0.0239328	-0.0901828	0.00220851	-1.28497	1.28497	0.0582244	0.196901	-1.75777	FALSE	FALSE
Cardiomyocyte	ANGPT1	0.0892442	-0.284328	-0.0592335	-0.509422	0.119732	-2.26167	2.26167	0.0726364	0.329844	-2.18302	FALSE	FALSE
Cardiomyocyte	ANGPT2	1.81491e-06	-0.0911733	-0.0707703	-0.111576	0.000483089	-4.30549	4.30549	0.00365104	0.098162	-4.74879	FALSE	FALSE
Cardiomyocyte	ANGPTL1	0.000118764	-0.0895972	-0.0620379	-0.117157	0.00330953	-2.83507	2.83507	0.0113374	0.109454	-3.27115	FALSE	FALSE
Cardiomyocyte	ANGPTL2	0.15458	-0.0740418	0.0144535	-0.162537	0.177871	-1.9829	1.9829	0.0380477	0.173988	-2.19311	FALSE	FALSE
Cardiomyocyte	ANK2	0.0272622	-0.169096	0.0611441	-0.399337	0.0584436	-1.5576	1.5576	0.152767	0.43188	-1.4993	TRUE	FALSE
Cardiomyocyte	ANK3	0.138271	-0.36284	-0.00439033	-0.72129	0.162957	-2.85357	2.85357	0.0482321	0.311135	-2.68947	TRUE	FALSE
Cardiomyocyte	ANKAR	0.00607038	-0.156881	-0.0627293	-0.251032	0.0251674	-1.56472	1.56472	0.105496	0.353169	-1.74317	FALSE	FALSE
Cardiomyocyte	ANKDD1A	0.028167	0.0510082	0.135797	-0.0337804	0.0595391	-0.258635	0.258635	0.0734051	0.131954	-0.846085	FALSE	FALSE
Cardiomyocyte	ANKFY1	0.0506899	-0.0131179	0.0531598	-0.0793956	0.0834469	-0.910259	0.910259	0.135281	0.316739	-1.22734	FALSE	FALSE
Cardiomyocyte	ANKH	0.000165399	0.557292	0.813821	0.300763	0.00370054	0.60828	-0.60828	0.345888	0.392566	-0.18263	FALSE	FALSE
Cardiomyocyte	ANKIB1	0.0515042	0.116685	0.217957	0.0154129	0.0842744	-0.635916	0.635916	0.245772	0.458254	-0.898825	FALSE	FALSE
Cardiomyocyte	ANKLE2	0.00184609	0.199351	0.35755	0.0411528	0.0130857	0.031252	-0.031252	0.142775	0.211077	-0.56403	FALSE	FALSE
Cardiomyocyte	ANKMY1	0.000199304	-0.0565373	-0.0314895	-0.0815852	0.00407596	-1.40719	1.40719	0.0351653	0.129729	-1.88328	FALSE	FALSE
Cardiomyocyte	ANKMY2	0.0160131	-0.0521844	0.00807845	-0.112447	0.0434968	-1.45463	1.45463	0.0392006	0.140114	-1.83765	FALSE	FALSE
Cardiomyocyte	ANKRA2	0.0354598	-0.014796	0.0145627	-0.0441546	0.0675569	-1.10059	1.10059	0.0259416	0.0802769	-1.62972	FALSE	FALSE
Cardiomyocyte	ANKRD10	0.000110114	0.34523	0.519607	0.170853	0.00318311	-0.388208	0.388208	0.267294	0.461881	-0.789091	FALSE	FALSE
Cardiomyocyte	ANKRD11	0.0439139	0.317263	0.551702	0.0828249	0.0766399	-0.149011	0.149011	0.589547	0.792632	-0.427045	FALSE	FALSE
Cardiomyocyte	ANKRD12	0.0439151	0.0383699	0.101373	-0.0246331	0.0766399	-0.737386	0.737386	0.144312	0.307096	-1.0895	FALSE	FALSE
Cardiomyocyte	ANKRD13A	0.0304317	0.0361328	0.106214	-0.0339482	0.0620446	-0.557938	0.557938	0.0555342	0.111432	-1.00471	FALSE	FALSE
Cardiomyocyte	ANKRD13C	0.0132868	0.158624	0.256878	0.0603706	0.0388182	-0.313793	0.313793	0.209839	0.35729	-0.767816	FALSE	FALSE
Cardiomyocyte	ANKRD13D	0.0429803	0.00874723	0.0650428	-0.0475484	0.0757968	-0.634621	0.634621	0.0647579	0.147532	-1.1879	FALSE	FALSE
Cardiomyocyte	ANKRD16	0.0147438	-0.0350059	-0.00241996	-0.0675919	0.0413221	-1.1552	1.1552	0.0361261	0.108712	-1.5894	FALSE	FALSE
Cardiomyocyte	ANKRD17	0.00597806	0.458464	0.718766	0.198163	0.0249976	-0.22738	0.22738	0.49289	0.715404	-0.537493	FALSE	FALSE
Cardiomyocyte	ANKRD23	0.000250614	-0.078226	-0.0530512	-0.103401	0.00443035	-2.59206	2.59206	0.0138355	0.10591	-2.93638	FALSE	FALSE
Cardiomyocyte	ANKRD26	0.0434829	-0.0643297	0.0245482	-0.153208	0.076223	-1.19763	1.19763	0.102037	0.282618	-1.46976	FALSE	FALSE
Cardiomyocyte	ANKRD27	0.139161	0.0378811	0.10529	-0.0295275	0.163868	-0.491555	0.491555	0.0609147	0.123877	-1.02405	FALSE	FALSE
Cardiomyocyte	ANKRD28	0.0575386	-0.019375	0.126653	-0.165403	0.0906929	-0.904919	0.904919	0.150846	0.346163	-1.19838	FALSE	FALSE
Cardiomyocyte	ANKRD33B	0.0255844	-0.127495	-0.0262383	-0.228751	0.056518	-1.96116	1.96116	0.0368947	0.183302	-2.31274	FALSE	FALSE
Cardiomyocyte	ANKRD36	0.0562981	-0.105417	0.106579	-0.317413	0.0894717	-1.51368	1.51368	0.133167	0.408473	-1.61701	FALSE	FALSE
Cardiomyocyte	ANKRD36B	0.0670188	-0.0223043	0.0704252	-0.115034	0.0995795	-1.04093	1.04093	0.0662952	0.181406	-1.45225	FALSE	FALSE
Cardiomyocyte	ANKRD36C	0.0294881	-0.02108	0.179196	-0.221356	0.0609203	-1.26064	1.26064	0.122598	0.338746	-1.46627	FALSE	FALSE
Cardiomyocyte	ANKRD40	0.00089624	-0.0287903	-0.0101234	-0.0474571	0.00873625	-1.59424	1.59424	0.0159493	0.0675019	-2.08144	FALSE	FALSE
Cardiomyocyte	ANKRD42	0.0277037	-0.00107755	0.0210397	-0.0231948	0.0589693	-0.470489	0.470489	0.0407379	0.0881892	-1.11423	FALSE	FALSE
Cardiomyocyte	ANKRD44	0.180419	-0.189068	0.0625793	-0.440714	0.201013	-1.45188	1.45188	0.246541	0.59334	-1.26703	TRUE	FALSE
Cardiomyocyte	ANKRD46	0.0019971	-0.0545881	-0.0211981	-0.0879781	0.0136397	-1.33476	1.33476	0.0282475	0.10764	-1.93002	FALSE	FALSE
Cardiomyocyte	ANKRD50	0.243683	-0.00683027	0.0415501	-0.0552106	0.259424	-1.08203	1.08203	0.0413144	0.110113	-1.41427	FALSE	FALSE
Cardiomyocyte	ANKRD52	0.0611865	0.00631866	0.0363345	-0.0236972	0.0939487	-0.635857	0.635857	0.0380477	0.0867057	-1.18832	FALSE	FALSE
Cardiomyocyte	ANKRD6	0.0104118	0.064036	0.202333	-0.0742607	0.0340272	-0.656498	0.656498	0.117986	0.244128	-1.04902	FALSE	FALSE
Cardiomyocyte	ANKS1A	0.060356	-0.086491	0.0545253	-0.227507	0.0933402	-1.17567	1.17567	0.19043	0.465342	-1.28903	FALSE	FALSE
Cardiomyocyte	ANKS1B	0.164396	-0.229455	-0.0137786	-0.445132	0.186317	-1.22573	1.22573	0.264796	0.549988	-1.05452	FALSE	FALSE
Cardiomyocyte	ANKS3	0.0680553	0.022471	0.0768431	-0.031901	0.100419	-0.586855	0.586855	0.0589931	0.127833	-1.11564	FALSE	FALSE
Cardiomyocyte	ANKS6	0.00295784	-0.0335398	0.00987362	-0.0769532	0.0167189	-1.30114	1.30114	0.0347809	0.119344	-1.77876	FALSE	FALSE
Cardiomyocyte	ANKUB1	0.00244722	-0.219342	-0.111121	-0.327564	0.015116	-2.83154	2.83154	0.0307456	0.259705	-3.07842	FALSE	FALSE
Cardiomyocyte	ANO10	0.0564707	-0.053978	0.0682058	-0.176162	0.0896288	-1.22977	1.22977	0.125288	0.329927	-1.39689	FALSE	FALSE
Cardiomyocyte	ANO6	3.47786e-06	0.454831	0.573125	0.336537	0.000572594	-0.0782255	0.0782255	0.382014	0.549411	-0.52426	TRUE	FALSE
Cardiomyocyte	ANOS1	0.182117	0.0575252	0.201535	-0.0864842	0.202442	-0.791734	0.791734	0.0570715	0.127256	-1.15689	FALSE	FALSE
Cardiomyocyte	ANOS2P	0.162405	0.021506	0.142733	-0.0997212	0.18472	-1.44768	1.44768	0.0249808	0.083821	-1.74649	FALSE	FALSE
Cardiomyocyte	ANP32A	0.0217948	-0.0301504	0.0203784	-0.0806792	0.0515298	-1.0409	1.0409	0.0772483	0.208769	-1.43434	FALSE	FALSE
Cardiomyocyte	ANP32B	0.104215	0.019646	0.0938513	-0.0545593	0.133416	-0.586918	0.586918	0.0833974	0.181406	-1.12115	FALSE	FALSE
Cardiomyocyte	ANP32E	0.0820945	0.0156856	0.033089	-0.0017178	0.113137	-0.373854	0.373854	0.0374712	0.0748372	-0.997975	FALSE	FALSE
Cardiomyocyte	ANTXR1	0.0262156	-0.131739	0.0206376	-0.284116	0.0570965	-1.50689	1.50689	0.194081	0.528888	-1.4463	FALSE	FALSE
Cardiomyocyte	ANTXR2	0.032529	-0.677674	-0.298887	-1.05646	0.0647475	-1.79673	1.79673	0.255765	0.688453	-1.42854	FALSE	FALSE
Cardiomyocyte	ANXA1	0.0048267	0.0358747	0.132796	-0.0610464	0.0221077	-0.892645	0.892645	0.08897	0.217341	-1.28857	FALSE	FALSE
Cardiomyocyte	ANXA11	0.00805498	-0.107625	-0.00686553	-0.208385	0.0295376	-1.55449	1.55449	0.0935819	0.316163	-1.75637	FALSE	FALSE
Cardiomyocyte	ANXA2	0.0051184	0.284254	0.435926	0.132582	0.022898	-0.0970579	0.0970579	0.324174	0.49081	-0.598398	FALSE	FALSE
Cardiomyocyte	ANXA4	0.0405887	-0.0190194	0.0844403	-0.122479	0.0731699	-1.05635	1.05635	0.123559	0.318058	-1.36409	FALSE	FALSE
Cardiomyocyte	ANXA5	0.00200342	0.2459	0.504685	-0.012884	0.0136701	-0.549648	0.549648	0.220215	0.409627	-0.895395	FALSE	FALSE
Cardiomyocyte	ANXA6	0.00757427	-0.0522513	0.0324441	-0.136947	0.0285406	-1.35826	1.35826	0.0676403	0.216435	-1.67798	FALSE	FALSE
Cardiomyocyte	ANXA7	0.0437556	0.0311621	0.0953034	-0.0329792	0.0764623	-0.429557	0.429557	0.0989623	0.202176	-1.03066	FALSE	FALSE
Cardiomyocyte	AOPEP	0.00043041	0.434929	0.680052	0.189806	0.00603152	-0.26069	0.26069	0.377978	0.563917	-0.577178	TRUE	FALSE
Cardiomyocyte	AOX1	0.00449961	-0.0446294	0.0859739	-0.175233	0.0213184	-0.592977	0.592977	0.0983859	0.217176	-1.14234	FALSE	FALSE
Cardiomyocyte	AP000311.1	0.176409	-0.0210107	0.0354958	-0.0775173	0.197117	-1.62036	1.62036	0.0171022	0.0773098	-2.17647	FALSE	FALSE
Cardiomyocyte	AP000442.1	0.01607	-0.0454045	-0.0133471	-0.0774619	0.0435836	-2.20139	2.20139	0.010761	0.0713756	-2.72962	FALSE	FALSE
Cardiomyocyte	AP000487.1	1.31465e-06	-0.0487706	-0.0372125	-0.0603287	0.000457059	-2.08436	2.08436	0.0113374	0.0706338	-2.63926	FALSE	FALSE
Cardiomyocyte	AP000779.1	0.00116465	-0.0550132	-0.0304092	-0.0796173	0.0100748	-2.54796	2.54796	0.00883935	0.0776395	-3.13478	FALSE	FALSE
Cardiomyocyte	AP000873.2	0.000101487	-0.03	-0.0119036	-0.0480964	0.00301453	-1.01852	1.01852	0.0255573	0.0834089	-1.70647	FALSE	FALSE
Cardiomyocyte	AP000926.2	1.83523e-06	-0.054488	-0.0385569	-0.0704192	0.000483089	-2.02359	2.02359	0.0130669	0.0845628	-2.69411	FALSE	FALSE
Cardiomyocyte	AP000944.5	0.028701	-0.00173873	0.0438777	-0.0473551	0.0600762	-0.252908	0.252908	0.0486164	0.0980796	-1.01251	FALSE	FALSE
Cardiomyocyte	AP000944.7	0.00823774	-0.0188953	0.00517105	-0.0429617	0.0298777	-0.906926	0.906926	0.0219062	0.0655238	-1.58068	FALSE	FALSE
Cardiomyocyte	AP001011.2	0.00260182	-0.136694	-0.0571885	-0.2162	0.0156088	-2.92464	2.92464	0.0211376	0.189318	-3.16293	FALSE	FALSE
Cardiomyocyte	AP001347.1	0.0396856	-0.0268763	0.0776797	-0.131432	0.0722375	-1.18985	1.18985	0.0457341	0.139454	-1.60845	FALSE	FALSE
Cardiomyocyte	AP001528.1	0.0389904	-0.0974453	0.0600499	-0.254941	0.0715068	-1.0703	1.0703	0.0930054	0.252205	-1.43921	FALSE	FALSE
Cardiomyocyte	AP001992.1	5.71222e-05	-0.107869	-0.0722221	-0.143517	0.00217039	-2.63992	2.63992	0.0161414	0.13929	-3.10925	FALSE	FALSE
Cardiomyocyte	AP002026.1	0.00180703	-0.140969	-0.0811683	-0.200771	0.0129351	-3.24198	3.24198	0.014412	0.147284	-3.35326	FALSE	FALSE
Cardiomyocyte	AP002336.2	0.0076227	-0.0891455	-0.0185968	-0.159694	0.028635	-1.81503	1.81503	0.0320907	0.155856	-2.27999	FALSE	FALSE
Cardiomyocyte	AP002495.1	0.0348344	-0.0336728	0.0151932	-0.0825387	0.0671044	-1.34803	1.34803	0.0416987	0.137064	-1.71678	FALSE	FALSE
Cardiomyocyte	AP002518.2	0.0140502	-0.519128	-0.218124	-0.820132	0.0400164	-3.82485	3.82485	0.0434281	0.463612	-3.41621	FALSE	FALSE
Cardiomyocyte	AP002812.2	0.00817155	-0.0553201	-0.014174	-0.0964661	0.0298087	-1.39799	1.39799	0.022867	0.0966785	-2.07993	FALSE	FALSE
Cardiomyocyte	AP002884.2	0.0224102	-0.000119168	0.0456715	-0.0459098	0.0522904	-0.530693	0.530693	0.0457341	0.100387	-1.13424	FALSE	FALSE
Cardiomyocyte	AP002989.1	0.337375	0.127492	0.513607	-0.258622	0.348546	-0.619166	0.619166	0.161606	0.275859	-0.771447	FALSE	FALSE
Cardiomyocyte	AP003086.1	0.0169198	-0.257881	-0.106739	-0.409022	0.0446929	-2.25131	2.25131	0.0632206	0.328443	-2.37718	FALSE	FALSE
Cardiomyocyte	AP003108.2	0.110181	0.0273581	0.0607868	-0.00607053	0.138647	-0.394028	0.394028	0.0632206	0.129234	-1.03152	FALSE	FALSE
Cardiomyocyte	AP1AR	0.00402913	-0.0395261	-0.0137913	-0.0652609	0.0199435	-1.2907	1.2907	0.0226749	0.0843979	-1.89611	FALSE	FALSE
Cardiomyocyte	AP1B1	0.0455213	-0.006295	0.0160578	-0.0286478	0.0784217	-0.780985	0.780985	0.033628	0.0840682	-1.3219	FALSE	FALSE
Cardiomyocyte	AP1G1	0.00672629	0.152002	0.230871	0.0731345	0.0267185	-0.164108	0.164108	0.214643	0.348718	-0.700126	FALSE	FALSE
Cardiomyocyte	AP1M1	0.0479686	0.0157276	0.0714304	-0.0399752	0.0809893	-0.649631	0.649631	0.0632206	0.144894	-1.19653	FALSE	FALSE
Cardiomyocyte	AP2A1	0.0472814	0.0463359	0.114383	-0.0217114	0.0803436	-0.492897	0.492897	0.0730208	0.152065	-1.05831	FALSE	FALSE
Cardiomyocyte	AP2A2	0.00443933	0.345935	0.63558	0.0562908	0.0211764	-0.0236436	0.0236436	0.241737	0.359268	-0.571622	TRUE	FALSE
Cardiomyocyte	AP2B1	0.0215075	0.178996	0.302352	0.05564	0.0510988	-0.167444	0.167444	0.225404	0.367098	-0.703655	FALSE	FALSE
Cardiomyocyte	AP2M1	0.000112731	-0.0235403	0.0247531	-0.0718337	0.00321503	-1.37996	1.37996	0.0211376	0.0718701	-1.76558	FALSE	FALSE
Cardiomyocyte	AP3B1	0.00932126	0.216706	0.354859	0.0785536	0.0319748	-0.53475	0.53475	0.333013	0.57018	-0.77584	FALSE	FALSE
Cardiomyocyte	AP3D1	0.0116386	0.160888	0.341967	-0.0201903	0.0361593	0.039083	-0.039083	0.118947	0.180582	-0.602335	FALSE	FALSE
Cardiomyocyte	AP3M1	0.020607	0.00493131	0.0311306	-0.021268	0.0498514	-0.712149	0.712149	0.0353574	0.0851397	-1.26782	FALSE	FALSE
Cardiomyocyte	AP3S1	0.0911475	0.0650292	0.151982	-0.0219235	0.121436	-0.640189	0.640189	0.151806	0.307921	-1.02033	FALSE	FALSE
Cardiomyocyte	AP4E1	0.141922	0.0306929	0.0846779	-0.0232922	0.16632	-0.480152	0.480152	0.0870484	0.17745	-1.02752	FALSE	FALSE
Cardiomyocyte	AP4S1	0.0640594	-0.00886699	0.0599474	-0.0776814	0.0967517	-0.569195	0.569195	0.0584166	0.134921	-1.20767	FALSE	FALSE
Cardiomyocyte	AP5M1	2.68586e-06	-0.0878725	-0.0293984	-0.146347	0.000490236	-2.56095	2.56095	0.0174865	0.123053	-2.81496	FALSE	FALSE
Cardiomyocyte	APAF1	0.0307397	0.0789425	0.169622	-0.0117372	0.0624518	-0.505183	0.505183	0.08897	0.173494	-0.963493	FALSE	FALSE
Cardiomyocyte	APBA1	0.00409273	-0.109329	-0.0382355	-0.180422	0.0201219	-1.09949	1.09949	0.0987702	0.258963	-1.3906	FALSE	FALSE
Cardiomyocyte	APBB1	0.0803663	-0.0111621	0.0108077	-0.033132	0.111571	-0.895711	0.895711	0.0230592	0.0638754	-1.46992	FALSE	FALSE
Cardiomyocyte	APBB1IP	0.00604522	-0.0878969	-0.0198188	-0.155975	0.0251345	-1.43585	1.43585	0.0636049	0.215363	-1.75956	TRUE	FALSE
Cardiomyocyte	APBB2	0.104257	0.314262	0.808234	-0.17971	0.133447	-0.885484	0.885484	0.351653	0.657875	-0.903663	TRUE	FALSE
Cardiomyocyte	APC	0.0180753	-0.0291859	0.0252247	-0.0835966	0.0463208	-0.901595	0.901595	0.122022	0.290283	-1.25032	FALSE	FALSE
Cardiomyocyte	APCDD1	0.000120329	-0.489756	-0.359303	-0.620209	0.00331483	-4.25615	4.25615	0.0257494	0.409956	-3.99286	FALSE	FALSE
Cardiomyocyte	APH1B	0.110065	-0.0141826	0.0167151	-0.0450803	0.138573	-0.773184	0.773184	0.0395849	0.0989038	-1.32107	FALSE	FALSE
Cardiomyocyte	API5	0.0470211	-0.0149804	0.0265373	-0.056498	0.080117	-1.00372	1.00372	0.0582244	0.157669	-1.4372	FALSE	FALSE
Cardiomyocyte	APIP	0.01388	-0.0512686	-0.0218009	-0.0807363	0.0396937	-1.81203	1.81203	0.0219062	0.0962664	-2.13569	FALSE	FALSE
Cardiomyocyte	APLF	0.000608383	-0.0792245	-0.0394293	-0.11902	0.00721781	-1.41588	1.41588	0.0589931	0.197725	-1.74488	FALSE	FALSE
Cardiomyocyte	APLP2	0.0130971	-0.0567033	0.0869459	-0.200352	0.0385251	-1.02919	1.02919	0.122022	0.31097	-1.34964	FALSE	FALSE
Cardiomyocyte	APMAP	0.0388289	-0.00944237	0.0195327	-0.0384174	0.0713182	-0.989687	0.989687	0.0224827	0.0634633	-1.49711	TRUE	FALSE
Cardiomyocyte	APOD	0.239436	-0.968539	-0.0110391	-1.92604	0.255424	-1.54207	1.54207	0.244043	0.571499	-1.22762	FALSE	FALSE
Cardiomyocyte	APOE	0.0154542	-0.0652937	0.0215025	-0.15209	0.0424815	-0.645915	0.645915	0.0307456	0.0754966	-1.29603	FALSE	FALSE
Cardiomyocyte	APOL2	0.0262484	0.0431318	0.0828067	0.00345695	0.0571205	-0.220518	0.220518	0.0440046	0.0745075	-0.759732	FALSE	FALSE
Cardiomyocyte	APOL3	0.0297981	-0.0727734	0.0339112	-0.179458	0.0611972	-0.886337	0.886337	0.0905073	0.232012	-1.35809	FALSE	FALSE
Cardiomyocyte	APOL6	0.283393	-0.0736693	0.0702715	-0.21761	0.297107	-0.795032	0.795032	0.0680246	0.179675	-1.40126	TRUE	FALSE
Cardiomyocyte	APOLD1	0.0127795	-0.0681648	-0.0189538	-0.117376	0.0379272	-2.87203	2.87203	0.00787855	0.0763208	-3.27607	FALSE	FALSE
Cardiomyocyte	APOOL	0.0116512	-0.0344409	-0.00652435	-0.0623575	0.0361593	-1.18616	1.18616	0.0438125	0.131624	-1.58702	FALSE	FALSE
Cardiomyocyte	APP	0.189869	-0.10588	0.103192	-0.314952	0.209442	-0.932857	0.932857	0.45638	0.777961	-0.769463	FALSE	FALSE
Cardiomyocyte	APPBP2	0.00780395	0.173857	0.279683	0.0680318	0.0290845	-0.309668	0.309668	0.204266	0.36034	-0.818908	FALSE	FALSE
Cardiomyocyte	APPL1	0.147888	0.0439701	0.117822	-0.0298818	0.171658	-0.549198	0.549198	0.153536	0.312206	-1.02393	FALSE	FALSE
Cardiomyocyte	APPL2	0.00192799	-0.128786	-0.0579133	-0.199658	0.0133424	-1.65538	1.65538	0.0858955	0.307014	-1.83765	FALSE	FALSE
Cardiomyocyte	APTR	0.00031356	-0.0316548	-0.0109194	-0.0523902	0.00497409	-1.34939	1.34939	0.0172944	0.0654414	-1.9199	FALSE	FALSE
Cardiomyocyte	APTX	0.00363988	-0.123703	-0.0325684	-0.214838	0.0189219	-1.47774	1.47774	0.0759032	0.269678	-1.829	FALSE	FALSE
Cardiomyocyte	AQR	0.0732739	-0.000367298	0.0719517	-0.0726863	0.105289	-0.808372	0.808372	0.129516	0.292426	-1.17494	FALSE	FALSE
Cardiomyocyte	AR	0.000537278	-0.140555	-0.089524	-0.191587	0.00684584	-1.69938	1.69938	0.046887	0.196159	-2.06477	FALSE	FALSE
Cardiomyocyte	ARAP1	0.0279249	0.0168856	0.101556	-0.0677848	0.0592158	-0.85637	0.85637	0.0543812	0.140196	-1.36627	FALSE	FALSE
Cardiomyocyte	ARAP2	0.121762	-0.00318657	0.159561	-0.165934	0.148685	-0.468214	0.468214	0.117602	0.225089	-0.936582	TRUE	FALSE
Cardiomyocyte	ARCN1	0.0162903	0.0484019	0.147466	-0.0506628	0.0439687	-0.503704	0.503704	0.0807071	0.169126	-1.06733	FALSE	FALSE
Cardiomyocyte	AREL1	0.223925	0.0207855	0.109099	-0.0675279	0.241025	-0.716698	0.716698	0.0862798	0.185527	-1.10454	FALSE	FALSE
Cardiomyocyte	ARF1	0.0494466	-0.0108177	0.0674702	-0.0891055	0.0822345	-0.684723	0.684723	0.08897	0.203659	-1.19477	FALSE	FALSE
Cardiomyocyte	ARF4	0.0468065	0.130153	0.264978	-0.00467148	0.0798445	-0.368071	0.368071	0.119331	0.218577	-0.873172	FALSE	FALSE
Cardiomyocyte	ARFGAP1	0.0285992	0.0677062	0.143609	-0.00819629	0.059949	0.218494	-0.218494	0.0495772	0.0680788	-0.457527	FALSE	FALSE
Cardiomyocyte	ARFGAP2	0.0519746	0.00921461	0.0277827	-0.00935343	0.0847785	-0.354296	0.354296	0.0326672	0.0670898	-1.03825	FALSE	FALSE
Cardiomyocyte	ARFGAP3	0.0519662	0.0727605	0.250526	-0.105005	0.0847785	-0.538901	0.538901	0.140277	0.276519	-0.979101	FALSE	FALSE
Cardiomyocyte	ARFGEF1	0.0109675	0.143262	0.257431	0.0290932	0.0351992	-0.827555	0.827555	0.272867	0.541746	-0.989418	FALSE	FALSE
Cardiomyocyte	ARFGEF2	0.0114208	0.151077	0.246418	0.0557354	0.0358638	-0.29677	0.29677	0.21176	0.360669	-0.768245	FALSE	FALSE
Cardiomyocyte	ARFIP1	0.213968	0.00448495	0.127497	-0.118527	0.232171	-0.726147	0.726147	0.183321	0.378802	-1.04707	FALSE	FALSE
Cardiomyocyte	ARGLU1	0.000304437	0.565885	0.879171	0.252598	0.00486543	-0.109049	0.109049	0.376249	0.577433	-0.617967	FALSE	FALSE
Cardiomyocyte	ARHGAP1	0.0502546	-0.0156087	0.0585516	-0.0897689	0.0830299	-0.886606	0.886606	0.0762875	0.193522	-1.34298	FALSE	FALSE
Cardiomyocyte	ARHGAP10	0.00227662	0.372833	0.538266	0.207399	0.014629	0.0118427	-0.0118427	0.619331	0.79428	-0.358936	TRUE	FALSE
Cardiomyocyte	ARHGAP12	0.00674529	-0.118093	-0.0156467	-0.220538	0.0267649	-1.24362	1.24362	0.150846	0.415149	-1.46056	FALSE	FALSE
Cardiomyocyte	ARHGAP17	0.00248804	0.207872	0.330499	0.0852448	0.0152393	-0.170104	0.170104	0.205803	0.32902	-0.67691	FALSE	FALSE
Cardiomyocyte	ARHGAP18	0.016634	-0.0390177	0.0502895	-0.128325	0.0444039	-1.8277	1.8277	0.0224827	0.0995632	-2.1468	TRUE	FALSE
Cardiomyocyte	ARHGAP21	0.413478	0.0582341	0.239312	-0.122844	0.422979	-1.03476	1.03476	0.424865	0.758098	-0.835378	FALSE	FALSE
Cardiomyocyte	ARHGAP22	0.0443413	-0.0252878	0.143963	-0.194538	0.0771413	-1.03426	1.03426	0.150653	0.356878	-1.2442	FALSE	FALSE
Cardiomyocyte	ARHGAP23	0.131919	0.0286427	0.118637	-0.0613511	0.157397	-0.510001	0.510001	0.0476556	0.0963488	-1.01562	FALSE	FALSE
Cardiomyocyte	ARHGAP24	0.776939	-0.170159	0.331424	-0.671742	0.780252	-0.383338	0.383338	0.606841	0.821643	-0.437194	FALSE	FALSE
Cardiomyocyte	ARHGAP25	0.000358271	-0.0956567	-0.0297738	-0.16154	0.00534916	-3.92116	3.92116	0.00595696	0.109536	-4.20069	FALSE	FALSE
Cardiomyocyte	ARHGAP26	0.0340579	-0.489087	-0.147156	-0.831018	0.0663439	-2.87751	2.87751	0.0789777	0.457595	-2.53455	TRUE	FALSE
Cardiomyocyte	ARHGAP27P1-BPTFP1-KPNA2P3	0.134705	0.0115172	0.0579664	-0.0349319	0.159759	-0.81346	0.81346	0.0322829	0.0794527	-1.29933	FALSE	FALSE
Cardiomyocyte	ARHGAP28	0.149787	-0.00264108	0.0432489	-0.0485311	0.173587	-0.479681	0.479681	0.032475	0.0666777	-1.03787	FALSE	FALSE
Cardiomyocyte	ARHGAP29	0.0593042	-0.274838	-0.0326807	-0.516994	0.0923594	-1.10375	1.10375	0.23578	0.546526	-1.21285	TRUE	FALSE
Cardiomyocyte	ARHGAP31	0.0664487	0.0185241	0.0866366	-0.0495884	0.0990086	-0.646267	0.646267	0.0684089	0.147202	-1.10554	TRUE	FALSE
Cardiomyocyte	ARHGAP32	0.278466	-0.207737	0.128893	-0.544366	0.292446	-1.05249	1.05249	0.342237	0.665046	-0.958459	FALSE	FALSE
Cardiomyocyte	ARHGAP35	0.041896	0.0111431	0.0896069	-0.0673207	0.0746487	-0.723284	0.723284	0.201576	0.412594	-1.0334	FALSE	FALSE
Cardiomyocyte	ARHGAP42	0.206943	0.203428	0.501743	-0.0948867	0.225506	0.567248	-0.567248	0.315334	0.366851	-0.218311	TRUE	FALSE
Cardiomyocyte	ARHGAP44	0.044803	-0.0343981	0.017113	-0.0859092	0.0777337	-1.03697	1.03697	0.0497694	0.137064	-1.46152	FALSE	FALSE
Cardiomyocyte	ARHGAP5	0.0246112	-0.0397552	0.0774098	-0.15692	0.0551862	-1.08812	1.08812	0.189662	0.445067	-1.23059	FALSE	FALSE
Cardiomyocyte	ARHGAP6	0.167685	-0.457366	-0.0355372	-0.879194	0.189122	-0.793575	0.793575	0.410069	0.673865	-0.716592	FALSE	FALSE
Cardiomyocyte	ARHGDIA	0.0347557	0.058524	0.125385	-0.00833695	0.0669727	0.154706	-0.154706	0.0582244	0.0845628	-0.538398	FALSE	FALSE
Cardiomyocyte	ARHGDIB	0.000716	-0.0310313	2.81247e-05	-0.0620908	0.00788464	-1.94089	1.94089	0.014412	0.0723646	-2.32801	FALSE	FALSE
Cardiomyocyte	ARHGEF1	0.0148493	0.0817474	0.17188	-0.00838486	0.0414588	-0.0295981	0.0295981	0.0714835	0.111267	-0.638341	FALSE	FALSE
Cardiomyocyte	ARHGEF10L	0.0431383	0.0638761	0.202833	-0.0750807	0.0759465	-0.51128	0.51128	0.131053	0.259128	-0.983514	FALSE	FALSE
Cardiomyocyte	ARHGEF11	0.187931	-0.0231034	0.0749004	-0.121107	0.207608	-0.94921	0.94921	0.124712	0.288634	-1.21065	FALSE	FALSE
Cardiomyocyte	ARHGEF12	0.00687003	0.29143	0.54842	0.0344399	0.0271125	-0.415824	0.415824	0.410453	0.634138	-0.627579	FALSE	FALSE
Cardiomyocyte	ARHGEF17	0.15257	0.00112311	0.0401143	-0.0378681	0.176196	-0.76984	0.76984	0.0386241	0.0925575	-1.26085	FALSE	FALSE
Cardiomyocyte	ARHGEF2	0.119429	0.0605883	0.182561	-0.061384	0.146843	-0.371634	0.371634	0.131245	0.241078	-0.877236	FALSE	FALSE
Cardiomyocyte	ARHGEF26	0.0561413	0.162994	0.352989	-0.0270016	0.0892807	-0.0757535	0.0757535	0.14854	0.215116	-0.534266	FALSE	FALSE
Cardiomyocyte	ARHGEF3	0.236313	-0.0403229	0.112979	-0.193625	0.252462	-1.02724	1.02724	0.136434	0.32935	-1.27142	FALSE	FALSE
Cardiomyocyte	ARHGEF35-AS1	0.114628	0.0121183	0.0690383	-0.0448017	0.142606	-0.579719	0.579719	0.042083	0.0941235	-1.16132	FALSE	FALSE
Cardiomyocyte	ARHGEF37	0.00808647	-0.0406885	0.0046598	-0.0860368	0.0296382	-2.06328	2.06328	0.0161414	0.0820902	-2.34644	FALSE	FALSE
Cardiomyocyte	ARHGEF40	0.00661286	0.136129	0.338939	-0.0666801	0.0264496	-0.08142	0.08142	0.100307	0.15701	-0.646426	FALSE	FALSE
Cardiomyocyte	ARHGEF6	0.0362649	-0.0701474	0.0586193	-0.198914	0.0684277	-1.68967	1.68967	0.0455419	0.177532	-1.96282	FALSE	FALSE
Cardiomyocyte	ARHGEF7	0.1439	0.067972	0.204705	-0.068761	0.168152	-0.514324	0.514324	0.275942	0.48809	-0.822785	TRUE	FALSE
Cardiomyocyte	ARHGEF9	0.0357561	-0.000278508	0.0635622	-0.0641192	0.0679478	-0.866598	0.866598	0.0457341	0.115141	-1.33206	FALSE	FALSE
Cardiomyocyte	ARID1A	0.0204815	0.0733484	0.183984	-0.0372877	0.0496812	-0.680168	0.680168	0.207533	0.420588	-1.01907	FALSE	FALSE
Cardiomyocyte	ARID1B	0.692762	0.0622376	0.202552	-0.0780764	0.697058	-0.717755	0.717755	0.613374	0.87159	-0.506882	FALSE	FALSE
Cardiomyocyte	ARID2	0.00508271	0.304814	0.492928	0.116701	0.0228255	-0.294646	0.294646	0.364143	0.567049	-0.638967	FALSE	FALSE
Cardiomyocyte	ARID3A	0.06126	-0.0284354	0.0185621	-0.0754329	0.0940214	-1.16974	1.16974	0.0351653	0.106734	-1.60179	FALSE	FALSE
Cardiomyocyte	ARID3B	0.034272	0.00676875	0.0434277	-0.0298902	0.0665656	-0.605594	0.605594	0.0301691	0.0642875	-1.09147	FALSE	FALSE
Cardiomyocyte	ARID4A	0.0059926	0.0617216	0.197659	-0.0742153	0.0250297	-0.783686	0.783686	0.125288	0.274458	-1.13133	FALSE	FALSE
Cardiomyocyte	ARID4B	1.52618e-07	0.53268	0.632717	0.432644	0.000139283	0.193466	-0.193466	0.481553	0.627215	-0.381267	FALSE	FALSE
Cardiomyocyte	ARID5B	0.00425969	0.448342	0.744402	0.152283	0.020596	0.0569861	-0.0569861	0.382014	0.515866	-0.433371	FALSE	FALSE
Cardiomyocyte	ARIH1	0.0010072	0.331379	0.486931	0.175827	0.00936259	-0.422719	0.422719	0.383935	0.616583	-0.683431	FALSE	FALSE
Cardiomyocyte	ARIH2	0.00789566	0.176539	0.291208	0.061871	0.029262	-0.0426005	0.0426005	0.220215	0.341795	-0.634218	FALSE	FALSE
Cardiomyocyte	ARL1	0.147289	-0.013483	0.0336223	-0.0605882	0.171181	-0.78928	0.78928	0.0491929	0.124948	-1.34481	FALSE	FALSE
Cardiomyocyte	ARL10	0.0349937	0.0472641	0.106398	-0.0118699	0.0672216	-0.276417	0.276417	0.0545734	0.0985741	-0.853011	FALSE	FALSE
Cardiomyocyte	ARL13B	0.191563	0.0431637	0.139349	-0.0530214	0.21095	-0.275607	0.275607	0.141238	0.246847	-0.805496	FALSE	FALSE
Cardiomyocyte	ARL14EP	0.053743	-0.0209285	0.0306115	-0.0724686	0.0865793	-1.4227	1.4227	0.0274789	0.090497	-1.71955	FALSE	FALSE
Cardiomyocyte	ARL15	0.21317	-0.0895301	0.0782611	-0.257321	0.231428	-0.847992	0.847992	0.432744	0.69381	-0.681027	FALSE	FALSE
Cardiomyocyte	ARL17B	0.0326958	-0.031252	0.00216907	-0.064673	0.064938	-1.28563	1.28563	0.0238278	0.0837386	-1.81324	FALSE	FALSE
Cardiomyocyte	ARL2BP	0.0241454	-0.0260264	0.00214137	-0.0541943	0.0544635	-1.06244	1.06244	0.0255573	0.0797	-1.64085	FALSE	FALSE
Cardiomyocyte	ARL3	6.61221e-05	-0.046222	-0.0313934	-0.0610506	0.00233911	-1.54635	1.54635	0.0211376	0.0862112	-2.02806	FALSE	FALSE
Cardiomyocyte	ARL5A	0.000263936	-0.049777	-0.0239858	-0.0755682	0.00455301	-1.37361	1.37361	0.0418909	0.14374	-1.77876	FALSE	FALSE
Cardiomyocyte	ARL5B	0.182592	-0.0237911	0.0108236	-0.0584058	0.202846	-1.30606	1.30606	0.0299769	0.0906618	-1.59664	FALSE	FALSE
Cardiomyocyte	ARL6	0.00101766	-0.0492577	-0.0220989	-0.0764166	0.00938872	-1.50504	1.50504	0.02402	0.0966785	-2.00896	FALSE	FALSE
Cardiomyocyte	ARL6IP5	0.00148685	-0.0968695	-0.0225549	-0.171184	0.0115978	-2.04265	2.04265	0.0363182	0.183796	-2.33934	FALSE	FALSE
Cardiomyocyte	ARL6IP6	0.0123135	-0.0509013	-0.0158799	-0.0859227	0.0371336	-1.46514	1.46514	0.0351653	0.125608	-1.8367	FALSE	FALSE
Cardiomyocyte	ARL8A	0.0210405	0.0271776	0.0573166	-0.00296138	0.0503993	-0.294618	0.294618	0.033628	0.0599192	-0.833357	FALSE	FALSE
Cardiomyocyte	ARL8B	0.0818645	0.0985249	0.22092	-0.0238698	0.112964	-0.28784	0.28784	0.178901	0.316987	-0.825262	FALSE	FALSE
Cardiomyocyte	ARMC1	0.00203121	-0.0167681	0.00743468	-0.040971	0.0137696	-0.7666	0.7666	0.0363182	0.0986566	-1.44172	FALSE	FALSE
Cardiomyocyte	ARMC10	0.00848049	-0.0127219	0.0136122	-0.039056	0.0303562	-0.885032	0.885032	0.0395849	0.110937	-1.48672	FALSE	FALSE
Cardiomyocyte	ARMC2	0.0195264	-0.031856	0.0566415	-0.120354	0.0484248	-1.05123	1.05123	0.0607225	0.172999	-1.51046	FALSE	FALSE
Cardiomyocyte	ARMC8	0.0339908	0.0677233	0.192384	-0.0569375	0.0662485	-0.662463	0.662463	0.205611	0.412841	-1.00567	FALSE	FALSE
Cardiomyocyte	ARMC9	0.00815044	0.107686	0.254461	-0.0390891	0.0297681	-0.264077	0.264077	0.104535	0.181653	-0.797202	FALSE	FALSE
Cardiomyocyte	ARMCX3	0.0133465	-0.0071721	0.0232738	-0.037618	0.0388839	-0.858305	0.858305	0.0392006	0.102036	-1.38013	FALSE	FALSE
Cardiomyocyte	ARMCX4	0.0117625	-0.168834	-0.060083	-0.277584	0.0362776	-1.47508	1.47508	0.121253	0.375587	-1.63113	FALSE	FALSE
Cardiomyocyte	ARMCX5-GPRASP2	0.0302438	-0.0624762	0.0175197	-0.142472	0.0617824	-1.03147	1.03147	0.110684	0.286244	-1.3708	FALSE	FALSE
Cardiomyocyte	ARMH3	0.0525473	0.114401	0.212294	0.0165084	0.0853139	-0.301827	0.301827	0.250769	0.42438	-0.758999	FALSE	FALSE
Cardiomyocyte	ARMH4	0.00244268	-0.127381	-0.0527254	-0.202037	0.0151008	-1.59983	1.59983	0.0701384	0.26498	-1.91761	FALSE	FALSE
Cardiomyocyte	ARNT	0.0108265	0.163895	0.265914	0.0618756	0.0349136	-0.293146	0.293146	0.240776	0.420176	-0.803302	FALSE	FALSE
Cardiomyocyte	ARNT2	0.025747	-0.0185603	0.00203985	-0.0391604	0.0567503	-1.03079	1.03079	0.0259416	0.0712107	-1.45683	FALSE	FALSE
Cardiomyocyte	ARNTL	0.0591743	0.0977788	0.248287	-0.052729	0.0922865	-0.3126	0.3126	0.121445	0.208687	-0.781037	FALSE	FALSE
Cardiomyocyte	ARPC2	0.000206062	0.335394	0.54519	0.125597	0.00411263	0.188453	-0.188453	0.19485	0.261353	-0.423637	FALSE	FALSE
Cardiomyocyte	ARPC5	0.0116346	-0.0535752	0.0179915	-0.125142	0.0361593	-1.25694	1.25694	0.0374712	0.127751	-1.76948	FALSE	FALSE
Cardiomyocyte	ARPP19	0.122019	-0.021873	0.0615866	-0.105333	0.148874	-0.496289	0.496289	0.0735972	0.159647	-1.11716	FALSE	FALSE
Cardiomyocyte	ARRB1	0.143272	-0.0316628	0.11571	-0.179035	0.167616	-0.536734	0.536734	0.116641	0.242397	-1.05529	FALSE	FALSE
Cardiomyocyte	ARRDC3	4.36405e-05	0.346513	0.487337	0.205689	0.00189171	1.66333	-1.66333	0.217909	0.147696	0.561093	FALSE	FALSE
Cardiomyocyte	ARSB	0.0597371	-0.0055882	0.0508648	-0.0620412	0.0928157	-0.966094	0.966094	0.0413144	0.106322	-1.36372	FALSE	FALSE
Cardiomyocyte	ARSJ	0.0911291	-0.0432635	0.0213401	-0.107867	0.121436	-0.860734	0.860734	0.0935819	0.223111	-1.25346	FALSE	FALSE
Cardiomyocyte	ART4	0.23023	-0.00448243	0.032384	-0.0413489	0.246865	-0.923004	0.923004	0.0282475	0.0745075	-1.39926	FALSE	FALSE
Cardiomyocyte	ASAP1	0.100413	0.305245	0.709038	-0.098549	0.130077	0.00212597	-0.00212597	0.3995	0.523861	-0.390986	TRUE	FALSE
Cardiomyocyte	ASAP2	0.0995169	0.0522953	0.260698	-0.156107	0.129283	-0.757296	0.757296	0.396426	0.695129	-0.81023	FALSE	FALSE
Cardiomyocyte	ASAP3	0.0262915	-0.0856579	0.035278	-0.206594	0.0571632	-1.38371	1.38371	0.0868563	0.276271	-1.66938	FALSE	FALSE
Cardiomyocyte	ASB1	0.194483	0.0017456	0.0198773	-0.0163861	0.213747	-0.633758	0.633758	0.028824	0.0655238	-1.18475	FALSE	FALSE
Cardiomyocyte	ASB13	0.00617278	-0.0267673	-0.00541904	-0.0481156	0.0253736	-1.42537	1.42537	0.0167179	0.0653589	-1.96699	FALSE	FALSE
Cardiomyocyte	ASB3	0.00331681	-0.133952	-0.0544538	-0.213449	0.0178434	-1.2573	1.2573	0.135665	0.375835	-1.47005	FALSE	FALSE
Cardiomyocyte	ASB7	0.00182344	-0.0189527	0.00354745	-0.0414528	0.0130009	-0.759999	0.759999	0.0378555	0.0996456	-1.3963	FALSE	FALSE
Cardiomyocyte	ASCC1	0.0966412	-0.00244406	0.0618036	-0.0666917	0.126583	-0.52912	0.52912	0.109723	0.224347	-1.03186	FALSE	FALSE
Cardiomyocyte	ASCC2	0.00738281	0.0681252	0.108705	0.0275459	0.0281922	0.0231536	-0.0231536	0.0762875	0.118767	-0.638616	FALSE	FALSE
Cardiomyocyte	ASCC3	0.03159	0.188105	0.339394	0.0368158	0.0635192	-0.437141	0.437141	0.351268	0.575126	-0.711304	FALSE	FALSE
Cardiomyocyte	ASH1L	0.000547213	0.311135	0.430088	0.192183	0.00689199	-0.356962	0.356962	0.509416	0.754142	-0.565992	FALSE	FALSE
Cardiomyocyte	ASH2L	0.113944	0.00537702	0.0310849	-0.0203308	0.142061	-0.582109	0.582109	0.0488086	0.112915	-1.21003	FALSE	FALSE
Cardiomyocyte	ASMTL	0.053202	-0.00831697	0.0517291	-0.068363	0.0859391	-0.937285	0.937285	0.0395849	0.109041	-1.46185	FALSE	FALSE
Cardiomyocyte	ASPH	0.104119	-0.213096	0.00725338	-0.433446	0.133316	-1.11386	1.11386	0.337048	0.679387	-1.01128	TRUE	FALSE
Cardiomyocyte	ASPN	0.0347218	0.0853857	0.276626	-0.105855	0.0669727	-0.421815	0.421815	0.0605304	0.10047	-0.731031	FALSE	FALSE
Cardiomyocyte	ASPSCR1	0.0823221	-0.00363637	0.030401	-0.0376738	0.113381	-0.819824	0.819824	0.0245965	0.0654414	-1.41175	FALSE	FALSE
Cardiomyocyte	ASS1	0.0258132	0.000725504	0.0400245	-0.0385735	0.05678	-0.645865	0.645865	0.0274789	0.0642051	-1.22436	FALSE	FALSE
Cardiomyocyte	ASTN2	0.034978	-0.0494209	0.0298526	-0.128694	0.0672214	-0.660643	0.660643	0.0870484	0.202176	-1.21572	TRUE	FALSE
Cardiomyocyte	ASXL1	6.67509e-05	0.355264	0.466791	0.243736	0.00233911	0.162002	-0.162002	0.370676	0.502761	-0.439713	FALSE	FALSE
Cardiomyocyte	ASXL2	0.0153446	0.0741914	0.11933	0.029053	0.0422759	-0.439862	0.439862	0.137779	0.264073	-0.938586	FALSE	FALSE
Cardiomyocyte	ASXL3	0.0606593	-0.0180824	0.0345568	-0.0707216	0.0936705	-1.15929	1.15929	0.0261337	0.0763208	-1.54616	FALSE	FALSE
Cardiomyocyte	ATAD1	0.276994	-0.00726578	0.0706314	-0.0851629	0.290942	-0.642693	0.642693	0.0956956	0.210748	-1.13899	FALSE	FALSE
Cardiomyocyte	ATAD2	0.0088849	0.0426132	0.0699391	0.0152872	0.031142	-0.104315	0.104315	0.0522675	0.0860463	-0.7192	FALSE	FALSE
Cardiomyocyte	ATAD2B	0.00151016	0.278125	0.421066	0.135185	0.0116428	-0.367476	0.367476	0.318985	0.523531	-0.714784	FALSE	FALSE
Cardiomyocyte	ATE1	0.220794	0.066568	0.202294	-0.0691576	0.238394	-0.472542	0.472542	0.254612	0.449271	-0.819285	FALSE	FALSE
Cardiomyocyte	ATF1	0.105721	0.00543659	0.0540349	-0.0431617	0.134748	-0.680013	0.680013	0.0782091	0.173823	-1.15221	FALSE	FALSE
Cardiomyocyte	ATF2	0.175317	0.0406364	0.149995	-0.068722	0.196046	-0.664767	0.664767	0.188317	0.3835	-1.02606	FALSE	FALSE
Cardiomyocyte	ATF4	2.98805e-05	-0.052538	0.101396	-0.206472	0.00157683	-1.06491	1.06491	0.0365104	0.0934641	-1.35611	FALSE	FALSE
Cardiomyocyte	ATF6	0.242158	0.0577892	0.261924	-0.146345	0.257989	-0.494298	0.494298	0.229247	0.414819	-0.855581	FALSE	FALSE
Cardiomyocyte	ATF7IP	0.0560591	-0.201351	-0.00712573	-0.395576	0.0892083	-1.48684	1.48684	0.207533	0.563587	-1.4413	FALSE	FALSE
Cardiomyocyte	ATF7IP2	0.0262874	-0.0203214	0.0577872	-0.0984299	0.0571632	-1.21778	1.21778	0.0443889	0.135251	-1.60737	FALSE	FALSE
Cardiomyocyte	ATG10	0.0166295	-0.0984412	-0.0211678	-0.175715	0.0444039	-1.15179	1.15179	0.1299	0.324075	-1.31892	FALSE	FALSE
Cardiomyocyte	ATG12	0.0667568	-0.00629957	0.0441181	-0.0567172	0.0993356	-0.879878	0.879878	0.0774404	0.19756	-1.35113	FALSE	FALSE
Cardiomyocyte	ATG13	0.0577625	0.0691845	0.151227	-0.0128579	0.0908693	-0.452328	0.452328	0.1299	0.256573	-0.981967	FALSE	FALSE
Cardiomyocyte	ATG14	0.063769	-0.0384446	0.0153182	-0.0922074	0.096535	-0.891953	0.891953	0.0461184	0.12602	-1.45024	FALSE	FALSE
Cardiomyocyte	ATG16L1	0.114278	-0.011654	0.0228944	-0.0462024	0.142331	-0.829315	0.829315	0.0376633	0.0966785	-1.36003	FALSE	FALSE
Cardiomyocyte	ATG16L2	0.000741699	-0.0497443	-0.00431127	-0.0951773	0.00797517	-2.38105	2.38105	0.0101845	0.0694799	-2.77022	FALSE	FALSE
Cardiomyocyte	ATG2B	0.0116436	-0.0718827	-0.00478741	-0.138978	0.0361593	-1.22249	1.22249	0.115488	0.319789	-1.46938	FALSE	FALSE
Cardiomyocyte	ATG3	0.000262392	-0.0254402	-0.000528228	-0.0503522	0.00455301	-1.16964	1.16964	0.0307456	0.0969257	-1.6565	FALSE	FALSE
Cardiomyocyte	ATG4B	0.12711	0.02496	0.0794971	-0.0295771	0.153064	-0.529002	0.529002	0.0643736	0.132943	-1.04627	FALSE	FALSE
Cardiomyocyte	ATG4C	0.0164898	-0.0876131	-0.00318606	-0.17204	0.0442502	-1.30191	1.30191	0.062452	0.204236	-1.70942	FALSE	FALSE
Cardiomyocyte	ATG5	0.290352	0.00276989	0.123616	-0.118076	0.303531	-0.636869	0.636869	0.15123	0.311547	-1.04271	FALSE	FALSE
Cardiomyocyte	ATG7	0.334043	-0.0126429	0.149195	-0.174481	0.345397	-0.630569	0.630569	0.308417	0.545784	-0.82345	TRUE	FALSE
Cardiomyocyte	ATIC	0.117012	0.000192714	0.0659379	-0.0655525	0.14465	-0.65086	0.65086	0.0522675	0.120333	-1.20305	FALSE	FALSE
Cardiomyocyte	ATL1	0.0755172	-0.00515769	0.03168	-0.0419954	0.106932	-1.0997	1.0997	0.0301691	0.0876123	-1.53806	FALSE	FALSE
Cardiomyocyte	ATL2	0.0436495	0.0967731	0.206266	-0.0127199	0.0764009	-0.426295	0.426295	0.191968	0.35185	-0.874098	FALSE	FALSE
Cardiomyocyte	ATL3	0.0618409	0.000928489	0.0812115	-0.0793545	0.094674	-0.705745	0.705745	0.128555	0.294651	-1.19662	FALSE	FALSE
Cardiomyocyte	ATM	0.0699824	0.0102126	0.227734	-0.207309	0.10225	-0.996341	0.996341	0.237317	0.528641	-1.15547	FALSE	FALSE
Cardiomyocyte	ATN1	0.0393702	0.0289945	0.101557	-0.043568	0.0719038	-0.562333	0.562333	0.0739816	0.158246	-1.09693	FALSE	FALSE
Cardiomyocyte	ATP10A	1.13169e-05	0.445244	0.72312	0.167369	0.00104879	0.803207	-0.803207	0.196964	0.190472	0.0483501	FALSE	FALSE
Cardiomyocyte	ATP10D	0.0471093	0.1071	0.262582	-0.048381	0.0802111	-0.560216	0.560216	0.195427	0.376082	-0.94442	FALSE	FALSE
Cardiomyocyte	ATP11A	0.000270218	-0.208876	0.326329	-0.744081	0.00458805	-1.63564	1.63564	0.123174	0.396604	-1.687	FALSE	FALSE
Cardiomyocyte	ATP11B	0.0601582	0.0630737	0.193439	-0.067292	0.0931843	-0.648765	0.648765	0.199078	0.394544	-0.986854	FALSE	FALSE
Cardiomyocyte	ATP11C	0.225141	0.0499904	0.147416	-0.0474353	0.242121	-0.380738	0.380738	0.196772	0.344927	-0.809768	FALSE	FALSE
Cardiomyocyte	ATP13A3	0.029749	0.433844	0.91657	-0.0488815	0.0611732	-0.0270721	0.0270721	0.273636	0.39611	-0.533644	FALSE	FALSE
Cardiomyocyte	ATP1A1	0.0240175	-0.0560182	0.0826954	-0.194732	0.0543559	-0.979361	0.979361	0.108186	0.273304	-1.33699	FALSE	FALSE
Cardiomyocyte	ATP1A1-AS1	4.39683e-06	-0.0607374	-0.0460912	-0.0753837	0.000655127	-2.87085	2.87085	0.0067256	0.0732712	-3.44551	FALSE	FALSE
Cardiomyocyte	ATP1B3	0.00791925	0.091081	0.392026	-0.209864	0.0293077	-0.715221	0.715221	0.13432	0.294074	-1.13051	FALSE	FALSE
Cardiomyocyte	ATP2A2	0.0889221	0.0851562	0.630476	-0.460163	0.119408	-0.415549	0.415549	0.127594	0.201187	-0.656974	TRUE	FALSE
Cardiomyocyte	ATP2B1	0.0481777	-0.0119795	0.0549487	-0.0789077	0.0811034	-0.895168	0.895168	0.10857	0.259375	-1.25641	FALSE	FALSE
Cardiomyocyte	ATP2B4	0.0102493	-0.136924	-0.0019148	-0.271933	0.0337225	-1.65962	1.65962	0.106072	0.3624	-1.77254	FALSE	FALSE
Cardiomyocyte	ATP2C1	0.0177617	-0.0142295	0.0789721	-0.107431	0.0458938	-0.952796	0.952796	0.171214	0.393967	-1.20227	FALSE	FALSE
Cardiomyocyte	ATP5F1C	0.00325175	-0.0457262	0.00495591	-0.0964083	0.0177461	-1.44528	1.44528	0.0397771	0.134509	-1.75769	FALSE	FALSE
Cardiomyocyte	ATP5MC2	0.0107143	-0.0228863	0.0231004	-0.0688729	0.0346897	-1.22813	1.22813	0.0315142	0.10047	-1.67269	FALSE	FALSE
Cardiomyocyte	ATP6AP1L	0.107621	-0.00688057	0.0595049	-0.073266	0.136414	-0.720125	0.720125	0.0461184	0.110772	-1.26418	FALSE	FALSE
Cardiomyocyte	ATP6AP2	0.000993507	-0.046056	-0.0139325	-0.0781794	0.00931282	-1.13499	1.13499	0.0457341	0.145801	-1.67266	FALSE	FALSE
Cardiomyocyte	ATP6V0A1	0.000261278	0.220152	0.30183	0.138474	0.00455301	0.197293	-0.197293	0.211376	0.292343	-0.467852	FALSE	FALSE
Cardiomyocyte	ATP6V0A2	0.016774	0.0876129	0.19364	-0.0184145	0.044582	-0.0210631	0.0210631	0.08897	0.139619	-0.650106	FALSE	FALSE
Cardiomyocyte	ATP6V0D1	0.112756	0.00607211	0.0270752	-0.014931	0.141035	-0.536031	0.536031	0.0280553	0.0610731	-1.12226	FALSE	FALSE
Cardiomyocyte	ATP6V0E1	0.00302116	0.128898	0.195579	0.0622182	0.0169934	-0.0983861	0.0983861	0.131245	0.211901	-0.691129	FALSE	FALSE
Cardiomyocyte	ATP6V1A	0.0156584	-0.0165115	0.0207888	-0.0538119	0.0428493	-0.785273	0.785273	0.0588009	0.149757	-1.34871	FALSE	FALSE
Cardiomyocyte	ATP6V1B2	0.120985	-0.0195825	0.0593839	-0.0985489	0.148107	-0.567911	0.567911	0.0703305	0.161048	-1.19527	FALSE	FALSE
Cardiomyocyte	ATP6V1C1	0.12746	0.0146854	0.0590574	-0.0296866	0.153284	-0.615216	0.615216	0.0941583	0.205308	-1.12463	FALSE	FALSE
Cardiomyocyte	ATP6V1D	0.000225019	-0.0734374	-0.0293717	-0.117503	0.00424514	-2.45552	2.45552	0.0157571	0.102036	-2.695	FALSE	FALSE
Cardiomyocyte	ATP6V1E1	0.139921	0.00454896	0.034816	-0.025718	0.164556	-0.669797	0.669797	0.051691	0.115717	-1.16262	FALSE	FALSE
Cardiomyocyte	ATP6V1G1	0.0373349	0.0167043	0.0373528	-0.00394413	0.0696793	-0.266347	0.266347	0.0363182	0.0707162	-0.961348	FALSE	FALSE
Cardiomyocyte	ATP6V1H	0.0832744	0.00142925	0.0467762	-0.0439177	0.114314	-0.768465	0.768465	0.103382	0.233166	-1.17337	FALSE	FALSE
Cardiomyocyte	ATP8A1	0.00328881	-0.222375	-0.109254	-0.335496	0.0177732	-2.67304	2.67304	0.0378555	0.259787	-2.77876	FALSE	FALSE
Cardiomyocyte	ATP8B1	0.0337921	0.0341118	0.158492	-0.0902679	0.0660619	-0.582649	0.582649	0.23847	0.451743	-0.921693	FALSE	FALSE
Cardiomyocyte	ATP8B2	0.069346	0.0634375	0.169753	-0.042878	0.101784	-0.492262	0.492262	0.0820523	0.155609	-0.923307	FALSE	FALSE
Cardiomyocyte	ATP9A	0.0170374	0.0991762	0.221581	-0.0232291	0.0448245	-0.498261	0.498261	0.122214	0.233825	-0.936024	TRUE	FALSE
Cardiomyocyte	ATP9B	0.169637	0.0340966	0.167896	-0.0997029	0.190689	-0.778901	0.778901	0.262298	0.519822	-0.98681	FALSE	FALSE
Cardiomyocyte	ATPAF1	0.000258064	-0.0540681	-0.0291479	-0.0789882	0.00454006	-1.36679	1.36679	0.0330515	0.117943	-1.8353	FALSE	FALSE
Cardiomyocyte	ATPSCKMT	0.0187157	-0.0344739	-0.00730902	-0.0616389	0.0471835	-1.78052	1.78052	0.0151806	0.0718701	-2.24316	FALSE	FALSE
Cardiomyocyte	ATR	0.181756	-0.0675085	0.0811078	-0.216125	0.202071	-0.959021	0.959021	0.174097	0.399242	-1.19737	FALSE	FALSE
Cardiomyocyte	ATRN	0.0463544	-0.041685	0.0363278	-0.119698	0.0793145	-1.04258	1.04258	0.140853	0.342949	-1.2838	FALSE	FALSE
Cardiomyocyte	ATRX	0.000969361	0.261346	0.366407	0.156285	0.0091913	-0.352921	0.352921	0.452921	0.694222	-0.616139	FALSE	FALSE
Cardiomyocyte	ATXN1	0.0140818	0.142047	0.459817	-0.175722	0.0400199	-1.19599	1.19599	0.239623	0.539108	-1.16981	TRUE	FALSE
Cardiomyocyte	ATXN10	0.427904	0.0811528	0.275956	-0.11365	0.436941	-0.502496	0.502496	0.321483	0.53952	-0.746933	FALSE	FALSE
Cardiomyocyte	ATXN2	0.000170069	0.397969	0.559312	0.236626	0.00373998	-0.30871	0.30871	0.384704	0.606692	-0.657216	FALSE	FALSE
Cardiomyocyte	ATXN2L	0.121735	0.00606687	0.0597967	-0.0476629	0.148676	-0.492524	0.492524	0.0611068	0.129234	-1.08058	FALSE	FALSE
Cardiomyocyte	ATXN3	0.0956597	0.0116324	0.123225	-0.0999607	0.125681	-0.515256	0.515256	0.214835	0.408226	-0.926139	FALSE	FALSE
Cardiomyocyte	ATXN7	0.1233	0.0624095	0.138116	-0.0132965	0.149874	-0.63131	0.63131	0.200231	0.390176	-0.962461	FALSE	FALSE
Cardiomyocyte	ATXN7L1	0.0435881	-0.103368	0.0330154	-0.239752	0.0763524	-1.26555	1.26555	0.143543	0.394132	-1.45719	FALSE	FALSE
Cardiomyocyte	ATXN7L3B	0.054237	-0.0257419	0.0112307	-0.0627146	0.0871252	-1.16899	1.16899	0.0194081	0.0676667	-1.80178	FALSE	FALSE
Cardiomyocyte	AUH	0.0700601	-0.184313	0.0154135	-0.38404	0.102302	-0.958974	0.958974	0.239816	0.518998	-1.1138	FALSE	FALSE
Cardiomyocyte	AUTS2	0.244627	0.0292363	0.185133	-0.126661	0.260277	-0.882326	0.882326	0.550154	0.822138	-0.579546	FALSE	FALSE
Cardiomyocyte	AVEN	0.0730722	0.110308	0.23211	-0.0114932	0.105082	-0.339106	0.339106	0.116065	0.191296	-0.720883	FALSE	FALSE
Cardiomyocyte	AVIL	0.0259588	0.048365	0.108306	-0.0115761	0.0568704	-0.205955	0.205955	0.0361261	0.0583533	-0.691773	FALSE	FALSE
Cardiomyocyte	AVL9	0.145806	0.0024341	0.105401	-0.100533	0.16986	-0.71652	0.71652	0.213105	0.428995	-1.0094	FALSE	FALSE
Cardiomyocyte	AXIN1	0.0524897	0.0499904	0.123266	-0.0232849	0.0852563	-0.118476	0.118476	0.0682168	0.112091	-0.716472	FALSE	FALSE
Cardiomyocyte	AXL	0.000560655	0.375393	0.56669	0.184096	0.00697158	0.44107	-0.44107	0.321099	0.395121	-0.299275	FALSE	FALSE
Cardiomyocyte	AZI2	0.107602	-0.0384788	0.0419703	-0.118928	0.136413	-1.01342	1.01342	0.0816679	0.214869	-1.39561	FALSE	FALSE
Cardiomyocyte	AZIN1	0.00653931	-0.0427417	-0.00334222	-0.0821411	0.026305	-1.2729	1.2729	0.0603382	0.18734	-1.63452	FALSE	FALSE
Cardiomyocyte	AZIN1-AS1	0.0483671	-0.0433791	0.0368323	-0.12359	0.0812973	-1.13252	1.13252	0.0611068	0.1744	-1.513	FALSE	FALSE
Cardiomyocyte	AZIN2	0.000467449	0.150679	0.349976	-0.0486178	0.00632009	0.535731	-0.535731	0.0860876	0.088931	-0.0468808	FALSE	FALSE
Cardiomyocyte	B3GALNT2	0.0364461	-0.0604832	-0.00231608	-0.11865	0.0685984	-1.70333	1.70333	0.0322829	0.129399	-2.00299	FALSE	FALSE
Cardiomyocyte	B3GLCT	0.0254067	-0.0140251	0.0402523	-0.0683025	0.0562275	-1.03667	1.03667	0.0403536	0.104344	-1.37057	FALSE	FALSE
Cardiomyocyte	B3GNTL1	0.0168672	-0.0244778	0.0026298	-0.0515853	0.0446176	-1.00517	1.00517	0.02402	0.0736833	-1.6171	FALSE	FALSE
Cardiomyocyte	B4GALT1	0.00101246	0.285526	0.505541	0.0655117	0.0093807	-0.255446	0.255446	0.230015	0.377895	-0.716255	FALSE	FALSE
Cardiomyocyte	B4GALT5	0.0427039	0.24847	0.478513	0.0184276	0.0755598	0.461405	-0.461405	0.276134	0.327866	-0.24774	FALSE	FALSE
Cardiomyocyte	BABAM2	0.231436	0.0727082	0.204258	-0.0588416	0.247977	-0.710137	0.710137	0.291122	0.537295	-0.884089	FALSE	FALSE
Cardiomyocyte	BACE1	0.12492	0.0176671	0.0691962	-0.0338619	0.151126	-0.810324	0.810324	0.0445811	0.111926	-1.32804	FALSE	FALSE
Cardiomyocyte	BACE2	0.0437233	0.0370631	0.218802	-0.144675	0.0764599	-0.809245	0.809245	0.143159	0.301574	-1.07489	FALSE	FALSE
Cardiomyocyte	BACH1	0.24996	0.243751	0.579335	-0.0918332	0.265372	0.248968	-0.248968	0.339739	0.415561	-0.290634	FALSE	FALSE
Cardiomyocyte	BACH2	0.379634	0.0542305	0.234898	-0.126437	0.389448	-0.759463	0.759463	0.291507	0.518668	-0.831283	FALSE	FALSE
Cardiomyocyte	BAG2	0.0868449	-0.0436001	0.0139103	-0.10111	0.117473	-1.39735	1.39735	0.0424673	0.144482	-1.76646	FALSE	FALSE
Cardiomyocyte	BAG3	0.0154954	0.0629451	0.17153	-0.0456402	0.0425555	-0.208386	0.208386	0.0482321	0.0751669	-0.640103	FALSE	FALSE
Cardiomyocyte	BAG4	0.0266041	0.00424918	0.0266159	-0.0181176	0.0574665	-0.571963	0.571963	0.0303613	0.0691503	-1.1875	FALSE	FALSE
Cardiomyocyte	BAG5	0.0649437	0.00286892	0.0347203	-0.0289825	0.0976429	-0.693105	0.693105	0.0317064	0.0748372	-1.23898	FALSE	FALSE
Cardiomyocyte	BAHCC1	0.0149222	-0.0284036	0.0142705	-0.0710777	0.0415589	-1.00567	1.00567	0.0299769	0.0880244	-1.55405	FALSE	FALSE
Cardiomyocyte	BANK1	0.0741536	-0.0322318	0.00957487	-0.0740384	0.105803	-0.709841	0.709841	0.0263259	0.0626391	-1.25058	FALSE	FALSE
Cardiomyocyte	BANP	0.11882	-0.0307976	0.0772648	-0.13886	0.146315	-1.10962	1.10962	0.070907	0.198467	-1.4849	FALSE	FALSE
Cardiomyocyte	BARD1	0.0700005	-0.0401081	0.00753967	-0.0877559	0.102256	-1.56151	1.56151	0.0263259	0.0944531	-1.84312	FALSE	FALSE
Cardiomyocyte	BASP1	0.0448586	-0.0107784	0.0571193	-0.0786761	0.0777755	-1.15877	1.15877	0.0249808	0.0670898	-1.42527	FALSE	FALSE
Cardiomyocyte	BAZ1A	2.59063e-05	0.465539	0.664948	0.266131	0.00154035	0.544597	-0.544597	0.259608	0.290777	-0.163579	FALSE	FALSE
Cardiomyocyte	BAZ1B	3.80918e-05	0.375143	0.529488	0.220798	0.00177139	0.119821	-0.119821	0.270177	0.381769	-0.498795	FALSE	FALSE
Cardiomyocyte	BAZ2A	0.0265217	0.132559	0.235572	0.0295467	0.0574504	-0.209589	0.209589	0.164489	0.281217	-0.773691	FALSE	FALSE
Cardiomyocyte	BAZ2B	0.0439202	-0.0801275	0.0774155	-0.237671	0.0766399	-1.36419	1.36419	0.364719	0.753235	-1.04631	FALSE	FALSE
Cardiomyocyte	BBIP1	0.001942	-0.0447815	-0.0159395	-0.0736235	0.0133634	-1.15435	1.15435	0.0361261	0.120827	-1.74184	FALSE	FALSE
Cardiomyocyte	BBOF1	0.0434026	0.00788425	0.0392268	-0.0234583	0.0761736	-0.638101	0.638101	0.0317064	0.0780516	-1.29965	FALSE	FALSE
Cardiomyocyte	BBOX1-AS1	0.0109493	0.0973345	0.265801	-0.0711323	0.0351852	0.0160884	-0.0160884	0.0728286	0.0872826	-0.261189	FALSE	FALSE
Cardiomyocyte	BBS2	0.00118409	-0.0735928	-0.0310095	-0.116176	0.0102067	-1.61919	1.61919	0.0313221	0.135333	-2.11127	FALSE	FALSE
Cardiomyocyte	BBS4	0.0777875	-0.00465095	0.033836	-0.0431379	0.109196	-0.627095	0.627095	0.0622598	0.143905	-1.20874	FALSE	FALSE
Cardiomyocyte	BBS7	0.0734204	-0.00508594	0.0354528	-0.0456247	0.105341	-0.937813	0.937813	0.0470792	0.126432	-1.4252	FALSE	FALSE
Cardiomyocyte	BBS9	0.0350982	-0.358331	-0.130853	-0.58581	0.0672622	-1.81306	1.81306	0.253267	0.659112	-1.37987	FALSE	FALSE
Cardiomyocyte	BBX	0.0958919	-0.0924524	0.0769189	-0.261824	0.125841	-1.13962	1.13962	0.29362	0.62194	-1.08282	FALSE	FALSE
Cardiomyocyte	BCAR3	0.000713331	-0.192709	-0.112254	-0.273164	0.00787901	-1.49172	1.49172	0.0945427	0.309734	-1.71199	FALSE	FALSE
Cardiomyocyte	BCAS3	0.237659	-0.00607079	0.283466	-0.295608	0.253788	-1.15575	1.15575	0.263643	0.556746	-1.07843	FALSE	FALSE
Cardiomyocyte	BCAT1	0.263892	-0.164622	0.0908504	-0.420095	0.278744	-0.504115	0.504115	0.141814	0.2902	-1.03305	TRUE	FALSE
Cardiomyocyte	BCCIP	0.10585	-0.0282468	0.0327689	-0.0892626	0.134824	-0.862487	0.862487	0.0509224	0.132696	-1.38175	FALSE	FALSE
Cardiomyocyte	BCHE	0.0318919	-0.0637576	-0.0159428	-0.111572	0.0639502	-2.20251	2.20251	0.0149885	0.0948652	-2.66203	FALSE	FALSE
Cardiomyocyte	BCKDHB	0.000604401	-0.18527	-0.121729	-0.24881	0.00718686	-1.70845	1.70845	0.0968486	0.334542	-1.78839	TRUE	FALSE
Cardiomyocyte	BCL2	0.165676	-0.477289	-0.0471149	-0.907463	0.187365	-0.868316	0.868316	0.3799	0.660348	-0.797606	TRUE	FALSE
Cardiomyocyte	BCL2L1	0.181445	-0.046277	0.162781	-0.255335	0.201818	-0.472379	0.472379	0.133167	0.263002	-0.981838	FALSE	FALSE
Cardiomyocyte	BCL2L1-AS1	0.00210752	-0.0499779	0.000919193	-0.100875	0.0139934	-1.83031	1.83031	0.0149885	0.0885189	-2.56213	FALSE	FALSE
Cardiomyocyte	BCL2L11	0.00831623	-0.0370344	0.00200521	-0.0760739	0.0300727	-1.80907	1.80907	0.0176787	0.0774747	-2.13171	FALSE	FALSE
Cardiomyocyte	BCL2L13	0.0233405	-0.0105909	0.0626331	-0.083815	0.0534869	-0.626837	0.626837	0.109339	0.238276	-1.12382	FALSE	FALSE
Cardiomyocyte	BCL2L14	0.00173149	-0.0635744	-0.0274533	-0.0996954	0.0125912	-2.64625	2.64625	0.0109531	0.0926399	-3.08029	FALSE	FALSE
Cardiomyocyte	BCL2L2-PABPN1	0.13463	0.0250814	0.0613539	-0.0111911	0.159697	-0.46908	0.46908	0.0501537	0.102778	-1.0351	FALSE	FALSE
Cardiomyocyte	BCL6	0.0385548	-0.164652	0.0284888	-0.357792	0.0709755	-0.82736	0.82736	0.301883	0.584109	-0.952248	FALSE	FALSE
Cardiomyocyte	BCL7C	0.253271	0.0165609	0.0861581	-0.0530363	0.26838	-0.462696	0.462696	0.0582244	0.115388	-0.986794	FALSE	FALSE
Cardiomyocyte	BCL9	0.00272891	-0.0778221	-0.0384074	-0.117237	0.0159435	-1.79601	1.79601	0.0255573	0.120251	-2.23424	FALSE	FALSE
Cardiomyocyte	BCL9L	0.0423371	0.0523133	0.120919	-0.0162921	0.0752122	-0.130857	0.130857	0.0574558	0.0934641	-0.70196	FALSE	FALSE
Cardiomyocyte	BCLAF1	0.013368	-0.0830073	0.016092	-0.182107	0.0389	-1.09641	1.09641	0.185626	0.450177	-1.27809	FALSE	FALSE
Cardiomyocyte	BCLAF3	0.011716	-0.000981453	0.0378686	-0.0398315	0.0362101	-0.848822	0.848822	0.0726364	0.183961	-1.34064	FALSE	FALSE
Cardiomyocyte	BCOR	0.000687311	-0.0559066	0.0169432	-0.128756	0.00772373	-1.68167	1.68167	0.0263259	0.119674	-2.18455	FALSE	FALSE
Cardiomyocyte	BCORL1	0.0034919	0.0773576	0.139857	0.0148585	0.0183942	-0.0080966	0.0080966	0.0664873	0.101376	-0.608571	FALSE	FALSE
Cardiomyocyte	BCR	0.191901	-0.0654387	0.148359	-0.279237	0.211259	-0.365737	0.365737	0.177556	0.323745	-0.866587	FALSE	FALSE
Cardiomyocyte	BDH2	0.13514	-0.00874497	0.0208092	-0.0382992	0.160224	-0.912852	0.912852	0.0315142	0.0831616	-1.39992	FALSE	FALSE
Cardiomyocyte	BDNF-AS	0.00186543	-0.0707586	-0.0352245	-0.106293	0.0131335	-1.60209	1.60209	0.0326672	0.127998	-1.97021	FALSE	FALSE
Cardiomyocyte	BDP1	0.00150014	0.374572	0.641221	0.107924	0.0116318	-0.158058	0.158058	0.2794	0.441029	-0.658538	FALSE	FALSE
Cardiomyocyte	BECN1	0.338565	0.00392589	0.0362537	-0.028402	0.349676	-0.697647	0.697647	0.0297848	0.0667601	-1.16441	FALSE	FALSE
Cardiomyocyte	BEND7	0.209918	0.0494256	0.138256	-0.0394048	0.228339	-0.438421	0.438421	0.0933897	0.175225	-0.90787	FALSE	FALSE
Cardiomyocyte	BET1	0.0211581	-0.063514	-0.0107041	-0.116324	0.0505813	-1.65125	1.65125	0.0332437	0.138383	-2.05751	FALSE	FALSE
Cardiomyocyte	BFAR	0.106611	0.0126808	0.0371382	-0.0117767	0.135533	-0.361626	0.361626	0.0457341	0.0923102	-1.01322	FALSE	FALSE
Cardiomyocyte	BGN	0.00212849	0.166707	0.430736	-0.0973227	0.0140889	0.161005	-0.161005	0.100692	0.127421	-0.339658	FALSE	FALSE
Cardiomyocyte	BHLHE40	2.16318e-05	0.352099	0.482416	0.221781	0.00142283	1.82434	-1.82434	0.170254	0.0928047	0.875415	FALSE	FALSE
Cardiomyocyte	BHMT2	0.109024	-0.0352112	0.0160819	-0.0865043	0.137708	-1.29844	1.29844	0.028824	0.097173	-1.75329	FALSE	FALSE
Cardiomyocyte	BICC1	0.825009	-0.0957107	0.20438	-0.395802	0.827275	-0.619244	0.619244	0.770753	0.93019	-0.271257	FALSE	FALSE
Cardiomyocyte	BICD1	0.0112237	0.573323	1.01514	0.131509	0.0355727	0.346488	-0.346488	0.347809	0.407649	-0.229029	FALSE	FALSE
Cardiomyocyte	BICD2	0.0221946	-0.0362828	0.0346419	-0.107207	0.0520576	-1.27683	1.27683	0.0370869	0.117201	-1.66001	FALSE	FALSE
Cardiomyocyte	BICRAL	0.0286559	-0.150524	-0.0284041	-0.272644	0.0600154	-1.2553	1.2553	0.128363	0.361411	-1.49341	FALSE	FALSE
Cardiomyocyte	BIN1	0.0121535	-0.0254963	0.00675263	-0.0577452	0.0369124	-1.1663	1.1663	0.0242121	0.078134	-1.69022	FALSE	FALSE
Cardiomyocyte	BIN3	0.0902891	0.0253389	0.110724	-0.0600459	0.120706	-0.39509	0.39509	0.0872406	0.169867	-0.961337	FALSE	FALSE
Cardiomyocyte	BIRC2	0.077632	0.0586617	0.108795	0.00852852	0.10904	-0.398708	0.398708	0.116833	0.227644	-0.962327	FALSE	FALSE
Cardiomyocyte	BIRC6	0.0135422	0.280261	0.466515	0.0940079	0.0392193	-0.522514	0.522514	0.460607	0.728674	-0.661736	FALSE	FALSE
Cardiomyocyte	BLCAP	0.0124401	0.0828629	0.161841	0.00388434	0.0373459	-0.0977863	0.0977863	0.0739816	0.121157	-0.711642	FALSE	FALSE
Cardiomyocyte	BLMH	0.11511	-0.00190435	0.0249268	-0.0287355	0.143025	-0.834203	0.834203	0.0392006	0.0989862	-1.33635	FALSE	FALSE
Cardiomyocyte	BLVRB	0.000561754	-0.0583444	-0.0317461	-0.0849426	0.00697158	-1.48244	1.48244	0.0209454	0.0951949	-2.18425	FALSE	FALSE
Cardiomyocyte	BLZF1	0.0140746	-0.048586	-0.00262867	-0.0945433	0.0400199	-1.34222	1.34222	0.0495772	0.163356	-1.72027	FALSE	FALSE
Cardiomyocyte	BMERB1	0.570696	0.000163966	0.359363	-0.359035	0.577419	-0.0673756	0.0673756	0.260377	0.390423	-0.584437	FALSE	FALSE
Cardiomyocyte	BMP1	0.182622	-0.00448022	0.0898285	-0.0987889	0.202848	-0.950789	0.950789	0.04804	0.117943	-1.29578	FALSE	FALSE
Cardiomyocyte	BMP2K	0.0972621	0.147017	0.380187	-0.0861538	0.127101	-0.363453	0.363453	0.21618	0.363307	-0.748956	TRUE	FALSE
Cardiomyocyte	BMP5	0.0646786	-0.10094	0.0118712	-0.213752	0.0974565	-1.53578	1.53578	0.0365104	0.132778	-1.86264	TRUE	FALSE
Cardiomyocyte	BMP6	0.114655	-0.0258421	0.0671807	-0.118865	0.142606	-1.35319	1.35319	0.0249808	0.0789582	-1.66027	FALSE	FALSE
Cardiomyocyte	BMPER	0.193102	-0.365054	-0.0017546	-0.728353	0.212517	-1.62828	1.62828	0.118563	0.378884	-1.67611	FALSE	FALSE
Cardiomyocyte	BMPR1A	0.0534116	0.0674265	0.188991	-0.0541384	0.0861785	-0.645367	0.645367	0.331476	0.595071	-0.844159	FALSE	FALSE
Cardiomyocyte	BMPR2	2.17622e-06	0.608549	0.879643	0.337454	0.000483089	-0.138522	0.138522	0.389892	0.591939	-0.602373	FALSE	FALSE
Cardiomyocyte	BMS1	0.00652338	0.139902	0.239058	0.0407462	0.0262843	0.0849669	-0.0849669	0.10761	0.158164	-0.555613	FALSE	FALSE
Cardiomyocyte	BMS1P10	0.551934	-0.0727254	0.0783428	-0.223794	0.559133	-2.84881	2.84881	0.0222905	0.158988	-2.83441	TRUE	FALSE
Cardiomyocyte	BMT2	0.0199793	-0.0176749	0.0240574	-0.0594072	0.049015	-0.750423	0.750423	0.0912759	0.209594	-1.19929	FALSE	FALSE
Cardiomyocyte	BNC2	0.534071	0.146008	0.394068	-0.102053	0.541562	-0.204462	0.204462	0.658916	0.829556	-0.332244	FALSE	FALSE
Cardiomyocyte	BNIP2	0.00425181	0.0199327	0.0651987	-0.0253333	0.0205852	-0.651388	0.651388	0.0386241	0.0867881	-1.16799	FALSE	FALSE
Cardiomyocyte	BNIP3	0.00441499	-0.0723204	-0.0188974	-0.125743	0.0210817	-1.22231	1.22231	0.0320907	0.121981	-1.92643	FALSE	FALSE
Cardiomyocyte	BNIP3L	0.061014	-0.10474	0.126854	-0.336335	0.0939487	-1.03707	1.03707	0.284397	0.597791	-1.07174	FALSE	FALSE
Cardiomyocyte	BOC	0.197553	0.000307925	0.16008	-0.159465	0.216632	-0.834633	0.834633	0.127978	0.293827	-1.19906	FALSE	FALSE
Cardiomyocyte	BOD1L1	0.0451253	0.0446904	0.150167	-0.0607857	0.0780711	-0.822099	0.822099	0.160838	0.353416	-1.13576	FALSE	FALSE
Cardiomyocyte	BORCS5	0.00410329	-0.0634528	-0.0035894	-0.123316	0.0201467	-0.861194	0.861194	0.0833974	0.21594	-1.37256	FALSE	FALSE
Cardiomyocyte	BPTF	0.028981	0.116141	0.286945	-0.054663	0.0604038	-0.909997	0.909997	0.292467	0.59161	-1.01637	FALSE	FALSE
Cardiomyocyte	BRAF	0.168304	0.177689	0.388914	-0.033537	0.189599	-0.439181	0.439181	0.386434	0.612709	-0.664982	FALSE	FALSE
Cardiomyocyte	BRAP	0.200292	0.0165332	0.0439351	-0.0108687	0.219208	-0.408345	0.408345	0.0568793	0.114811	-1.01328	FALSE	FALSE
Cardiomyocyte	BRCA1	1.83836e-05	-0.0643654	-0.0386578	-0.0900729	0.0013772	-1.87974	1.87974	0.0197925	0.114234	-2.52897	FALSE	FALSE
Cardiomyocyte	BRCC3	0.000239724	-0.0407472	-0.0230562	-0.0584381	0.00429478	-1.25675	1.25675	0.0242121	0.0910739	-1.91131	FALSE	FALSE
Cardiomyocyte	BRD1	0.0694494	0.0704343	0.164006	-0.023137	0.101787	-0.408122	0.408122	0.12721	0.24149	-0.924754	FALSE	FALSE
Cardiomyocyte	BRD2	0.0404505	0.0195513	0.147085	-0.107982	0.073029	-0.766084	0.766084	0.0860876	0.203495	-1.24111	FALSE	FALSE
Cardiomyocyte	BRD3	0.0186741	-0.00766833	0.0153518	-0.0306884	0.0471274	-0.719729	0.719729	0.0365104	0.0929696	-1.34845	FALSE	FALSE
Cardiomyocyte	BRD4	0.00625716	0.330552	0.514302	0.146802	0.0255643	0.0914136	-0.0914136	0.415834	0.572488	-0.461238	FALSE	FALSE
Cardiomyocyte	BRD7	0.0333386	-0.00382426	0.0494934	-0.0571419	0.0656228	-0.768478	0.768478	0.0701384	0.161296	-1.20143	FALSE	FALSE
Cardiomyocyte	BRD8	0.0170605	-0.0108259	0.0267595	-0.0484112	0.0448375	-0.664809	0.664809	0.0620676	0.148685	-1.26035	FALSE	FALSE
Cardiomyocyte	BRD9	0.0198156	0.0221703	0.0982385	-0.0538979	0.0487939	-0.488963	0.488963	0.0705227	0.147944	-1.06889	FALSE	FALSE
Cardiomyocyte	BRF1	0.08911	0.0242447	0.0778346	-0.0293452	0.119616	-0.547683	0.547683	0.0664873	0.143658	-1.11149	FALSE	FALSE
Cardiomyocyte	BRI3	0.00198486	-0.0755851	-0.023899	-0.127271	0.0135688	-1.60852	1.60852	0.038432	0.152147	-1.98509	FALSE	FALSE
Cardiomyocyte	BRK1	0.0610775	0.0238831	0.0470046	0.00076172	0.0939487	-0.102577	0.102577	0.0370869	0.064782	-0.804685	FALSE	FALSE
Cardiomyocyte	BRMS1L	0.0331236	-0.00406425	0.0187436	-0.0268721	0.0654316	-0.601382	0.601382	0.0440046	0.0989038	-1.16837	FALSE	FALSE
Cardiomyocyte	BROX	0.000956136	-0.0430112	-0.0204102	-0.0656122	0.00908952	-1.39797	1.39797	0.02402	0.0939586	-1.96779	FALSE	FALSE
Cardiomyocyte	BRPF3	0.0572797	0.0260207	0.0553021	-0.00326063	0.0904608	-0.21253	0.21253	0.0340123	0.0578587	-0.766478	FALSE	FALSE
Cardiomyocyte	BRWD1	0.00186261	0.304388	0.445295	0.163481	0.0131335	-0.279836	0.279836	0.407379	0.621446	-0.609257	FALSE	FALSE
Cardiomyocyte	BRWD3	0.103365	0.109621	0.212951	0.0062914	0.132538	-0.171395	0.171395	0.196387	0.31641	-0.688092	FALSE	FALSE
Cardiomyocyte	BSDC1	0.132134	0.00864421	0.0696486	-0.0523602	0.15758	-0.722657	0.722657	0.0687932	0.165334	-1.26505	FALSE	FALSE
Cardiomyocyte	BTAF1	0.0755423	0.190034	0.395661	-0.0155929	0.106932	-0.23686	0.23686	0.281322	0.449106	-0.674832	FALSE	FALSE
Cardiomyocyte	BTBD1	0.102017	0.057248	0.13963	-0.025134	0.131525	-0.485709	0.485709	0.113182	0.221874	-0.971095	FALSE	FALSE
Cardiomyocyte	BTBD10	0.0734073	-0.0104014	0.0459253	-0.0667281	0.105341	-0.82268	0.82268	0.113374	0.258881	-1.19119	FALSE	FALSE
Cardiomyocyte	BTBD19	0.0291107	0.056288	0.121791	-0.00921547	0.0605869	-0.170859	0.170859	0.0509224	0.0875299	-0.781476	FALSE	FALSE
Cardiomyocyte	BTBD2	0.000131682	-0.0285352	-0.00926933	-0.0478011	0.00336156	-0.970144	0.970144	0.038432	0.11102	-1.53043	FALSE	FALSE
Cardiomyocyte	BTBD3	0.148887	-0.122727	0.0495834	-0.295037	0.172653	-0.725569	0.725569	0.135281	0.304624	-1.17107	FALSE	FALSE
Cardiomyocyte	BTBD7	0.0490868	0.0764394	0.149299	0.0035801	0.0819348	-0.684459	0.684459	0.184281	0.368499	-0.999751	FALSE	FALSE
Cardiomyocyte	BTBD8	0.00233312	-0.0831981	-0.0222254	-0.144171	0.0147722	-1.53301	1.53301	0.0465027	0.177697	-1.93403	FALSE	FALSE
Cardiomyocyte	BTBD9	0.163811	0.0119904	0.111988	-0.0880073	0.185904	-0.868814	0.868814	0.282859	0.521553	-0.882728	FALSE	FALSE
Cardiomyocyte	BTD	0.0037349	-0.0869589	-0.0348969	-0.139021	0.019109	-2.50441	2.50441	0.0172944	0.120003	-2.7947	FALSE	FALSE
Cardiomyocyte	BTF3	0.038566	-0.0580334	0.00233508	-0.118402	0.0709782	-2.63547	2.63547	0.00922367	0.0675843	-2.87327	FALSE	FALSE
Cardiomyocyte	BTF3L4	0.0313659	0.0660642	0.112925	0.0192032	0.063237	-0.0541138	0.0541138	0.101076	0.164922	-0.706343	FALSE	FALSE
Cardiomyocyte	BTG2	0.0490059	0.00303476	0.110564	-0.104495	0.0818393	-0.247396	0.247396	0.0759032	0.14646	-0.948276	FALSE	FALSE
Cardiomyocyte	BTG3	0.0759246	0.0307907	0.0822917	-0.0207103	0.107303	-0.166797	0.166797	0.06495	0.113245	-0.802043	FALSE	FALSE
Cardiomyocyte	BTN2A1	0.0133123	-0.0106526	0.0156126	-0.0369178	0.0388618	-1.10217	1.10217	0.0203689	0.0665952	-1.70905	FALSE	FALSE
Cardiomyocyte	BTRC	0.0815489	0.1059	0.208672	0.00312732	0.112672	-0.534358	0.534358	0.243851	0.442018	-0.858105	FALSE	FALSE
Cardiomyocyte	BUB3	0.0101503	-0.0290011	-0.0074303	-0.0505719	0.0335432	-1.14691	1.14691	0.0282475	0.0882717	-1.64383	FALSE	FALSE
Cardiomyocyte	BUD23	0.104011	0.00915909	0.0357554	-0.0174373	0.133201	-0.4672	0.4672	0.0311299	0.0623094	-1.00115	FALSE	FALSE
Cardiomyocyte	BX284613.2	0.0370068	-0.0722096	0.00598029	-0.1504	0.0692787	-2.25914	2.25914	0.0217141	0.124784	-2.52273	FALSE	FALSE
Cardiomyocyte	BX322234.1	0.199599	-0.0935719	0.0104671	-0.197611	0.218639	-1.65339	1.65339	0.0426595	0.168796	-1.98434	FALSE	FALSE
Cardiomyocyte	BX322639.1	0.0558868	-0.0289323	0.015712	-0.0735767	0.0890447	-1.50457	1.50457	0.0236357	0.0902497	-1.93296	FALSE	FALSE
Cardiomyocyte	BZW1	0.117206	-0.0133895	0.119274	-0.146053	0.144817	-0.153611	0.153611	0.0987702	0.174318	-0.819574	FALSE	FALSE
Cardiomyocyte	BZW2	0.00250804	0.00136755	0.0924845	-0.0897494	0.0152875	-0.810789	0.810789	0.0912759	0.207863	-1.18733	FALSE	FALSE
Cardiomyocyte	C10orf88	0.00369619	-0.0181023	0.0117262	-0.0479309	0.0190175	-1.32109	1.32109	0.0207533	0.0703041	-1.76027	FALSE	FALSE
Cardiomyocyte	C11orf49	0.115413	-0.0470402	0.0850279	-0.179108	0.143231	-0.776161	0.776161	0.200615	0.421165	-1.06996	FALSE	FALSE
Cardiomyocyte	C11orf58	0.361159	0.0494291	0.118948	-0.0200899	0.371593	-0.515908	0.515908	0.174097	0.327701	-0.912491	FALSE	FALSE
Cardiomyocyte	C11orf65	0.000219952	-0.0558332	-0.0251745	-0.086492	0.00422597	-2.08468	2.08468	0.0138355	0.0933817	-2.75476	FALSE	FALSE
Cardiomyocyte	C11orf80	0.000947512	0.3623	0.717355	0.00724374	0.00904286	0.279756	-0.279756	0.166795	0.207368	-0.314122	FALSE	FALSE
Cardiomyocyte	C12orf4	0.0928166	-0.0332466	0.0137115	-0.0802048	0.122942	-0.99394	0.99394	0.0463105	0.125196	-1.43477	FALSE	FALSE
Cardiomyocyte	C12orf40	0.00731415	-0.0428318	0.00606867	-0.0917322	0.0280819	-2.9151	2.9151	0.00653344	0.0787934	-3.59216	FALSE	FALSE
Cardiomyocyte	C12orf45	0.000949451	-0.0672043	-0.0433791	-0.0910294	0.00904953	-1.62065	1.62065	0.0234435	0.110937	-2.24248	FALSE	FALSE
Cardiomyocyte	C12orf60	0.355492	-0.0249974	0.0276054	-0.0776003	0.366123	-1.17303	1.17303	0.0290161	0.0913212	-1.65409	FALSE	FALSE
Cardiomyocyte	C12orf65	9.76086e-05	-0.0283121	-0.012769	-0.0438551	0.00296933	-1.12389	1.12389	0.0199846	0.0693151	-1.79428	FALSE	FALSE
Cardiomyocyte	C12orf73	0.0151137	-0.0333867	-0.00926113	-0.0575122	0.041847	-1.51995	1.51995	0.0174865	0.0713756	-2.02919	FALSE	FALSE
Cardiomyocyte	C15orf40	0.0192146	-0.0145245	0.016156	-0.0452049	0.0479053	-0.91018	0.91018	0.0294005	0.083821	-1.51147	FALSE	FALSE
Cardiomyocyte	C15orf41	0.738301	-0.0612521	0.151687	-0.274191	0.742164	-1.94504	1.94504	0.0380477	0.1519	-1.99724	TRUE	FALSE
Cardiomyocyte	C16orf58	0.000902184	-0.0233813	-0.00530789	-0.0414547	0.00878246	-1.10555	1.10555	0.0245965	0.0799473	-1.7006	FALSE	FALSE
Cardiomyocyte	C16orf70	0.0708793	0.00359106	0.0194431	-0.012261	0.103039	-0.564193	0.564193	0.0257494	0.0609083	-1.2421	FALSE	FALSE
Cardiomyocyte	C16orf72	0.0330083	-0.0165332	0.0222445	-0.0553109	0.0652513	-1.04253	1.04253	0.0497694	0.141597	-1.50846	FALSE	FALSE
Cardiomyocyte	C17orf67	8.61686e-05	-0.0486257	-0.0276138	-0.0696375	0.00274724	-1.8903	1.8903	0.0151806	0.0802769	-2.40275	FALSE	FALSE
Cardiomyocyte	C18orf25	0.00928772	0.0813126	0.128827	0.0337984	0.0319433	-0.215648	0.215648	0.117218	0.199786	-0.769265	FALSE	FALSE
Cardiomyocyte	C19orf12	0.0426722	-0.00730098	0.0240516	-0.0386536	0.0755598	-0.8336	0.8336	0.0459262	0.11547	-1.33013	TRUE	FALSE
Cardiomyocyte	C19orf25	0.0652895	-0.00434981	0.0166292	-0.0253288	0.0979132	-0.552463	0.552463	0.0307456	0.0712107	-1.21172	FALSE	FALSE
Cardiomyocyte	C1D	0.0232939	-0.0123189	0.012015	-0.0366528	0.0534471	-0.775523	0.775523	0.0472713	0.118849	-1.3301	FALSE	FALSE
Cardiomyocyte	C1GALT1	0.428961	0.0664452	0.368775	-0.235885	0.437959	0.00310498	-0.00310498	0.294005	0.428336	-0.542904	FALSE	FALSE
Cardiomyocyte	C1QTNF1	0.0929168	0.0229193	0.120685	-0.0748465	0.122985	-0.123752	0.123752	0.0787855	0.134592	-0.772586	FALSE	FALSE
Cardiomyocyte	C1QTNF3-AMACR	0.0917549	-0.0996219	0.0115121	-0.210756	0.122045	-1.96617	1.96617	0.0449654	0.190637	-2.08394	FALSE	FALSE
Cardiomyocyte	C1QTNF7	0.0183314	-0.121069	-0.0317396	-0.210398	0.0466822	-2.86269	2.86269	0.0165257	0.148933	-3.17187	FALSE	FALSE
Cardiomyocyte	C1QTNF7-AS1	0.375088	0.00240974	0.11903	-0.114211	0.38511	-0.35017	0.35017	0.0885857	0.160554	-0.857912	FALSE	FALSE
Cardiomyocyte	C1R	0.0324536	-0.239232	-0.0120681	-0.466396	0.0647034	-1.45335	1.45335	0.203689	0.544795	-1.41934	FALSE	FALSE
Cardiomyocyte	C1RL	0.00106355	-0.141776	-0.04863	-0.234921	0.00962565	-1.18873	1.18873	0.160646	0.431468	-1.42537	FALSE	FALSE
Cardiomyocyte	C1RL-AS1	0.0345453	-0.0159795	0.0557844	-0.0877434	0.0668255	-1.00477	1.00477	0.04804	0.134097	-1.48097	FALSE	FALSE
Cardiomyocyte	C1S	0.269423	-0.0615464	0.25115	-0.374243	0.284092	-0.840413	0.840413	0.287087	0.577763	-1.00899	FALSE	FALSE
Cardiomyocyte	C1orf112	4.8991e-05	-0.0321137	-0.016601	-0.0476265	0.00201651	-1.29487	1.29487	0.0197925	0.0738482	-1.89961	FALSE	FALSE
Cardiomyocyte	C1orf159	0.246952	0.000500981	0.042161	-0.041159	0.26256	-0.69907	0.69907	0.0443889	0.100964	-1.18557	FALSE	FALSE
Cardiomyocyte	C1orf21	0.215766	-0.281731	0.0381146	-0.601577	0.233864	-1.32083	1.32083	0.326095	0.682024	-1.06453	FALSE	FALSE
Cardiomyocyte	C1orf43	0.0077599	-0.0111533	0.0134834	-0.03579	0.0289796	-0.720565	0.720565	0.0407379	0.102778	-1.33508	FALSE	FALSE
Cardiomyocyte	C1orf52	0.223158	0.00901173	0.0734889	-0.0554654	0.24052	-0.439754	0.439754	0.0599539	0.123547	-1.04314	FALSE	FALSE
Cardiomyocyte	C20orf194	0.0394054	0.101983	0.272954	-0.0689891	0.0719038	-0.864971	0.864971	0.234819	0.483228	-1.04115	TRUE	FALSE
Cardiomyocyte	C21orf62-AS1	3.03152e-05	-0.107197	-0.0757767	-0.138618	0.00158094	-1.67681	1.67681	0.0338201	0.145883	-2.10886	FALSE	FALSE
Cardiomyocyte	C2CD2	0.0847432	0.0467143	0.107671	-0.0142427	0.115452	-0.459254	0.459254	0.0891622	0.176955	-0.988882	TRUE	FALSE
Cardiomyocyte	C2CD3	0.0136388	-0.0211415	0.0287771	-0.07106	0.0393707	-0.783192	0.783192	0.0849347	0.20539	-1.27394	FALSE	FALSE
Cardiomyocyte	C2CD5	0.00332529	-0.135877	-0.0512726	-0.220481	0.0178434	-1.41169	1.41169	0.111837	0.350284	-1.64713	FALSE	FALSE
Cardiomyocyte	C2CD6	0.0521831	-0.0659125	-0.00762371	-0.124201	0.0850042	-2.86781	2.86781	0.0124904	0.10047	-3.00787	FALSE	FALSE
Cardiomyocyte	C2orf27A	0.00266097	0.103155	0.170606	0.0357036	0.0157961	0.114371	-0.114371	0.0701384	0.100717	-0.522032	FALSE	FALSE
Cardiomyocyte	C2orf42	0.0203172	-0.00658127	0.0104924	-0.023655	0.0494905	-0.736447	0.736447	0.0332437	0.0806066	-1.27782	FALSE	FALSE
Cardiomyocyte	C2orf49	0.000518603	-0.0219955	-0.00944211	-0.0345488	0.0067059	-1.2124	1.2124	0.0197925	0.0664304	-1.74689	FALSE	FALSE
Cardiomyocyte	C2orf76	0.000262156	-0.0363797	-0.0176463	-0.0551132	0.00455301	-1.24435	1.24435	0.0247886	0.08481	-1.77456	FALSE	FALSE
Cardiomyocyte	C2orf88	0.000712835	-0.041177	-0.0230831	-0.059271	0.00787901	-2.24585	2.24585	0.0101845	0.067337	-2.72503	FALSE	FALSE
Cardiomyocyte	C3	0.0113334	-0.0523048	0.358002	-0.462612	0.0357739	-0.502961	0.502961	0.375288	0.639331	-0.768563	FALSE	FALSE
Cardiomyocyte	C3orf38	0.0341825	-0.00939417	0.017099	-0.0358873	0.0664625	-0.680598	0.680598	0.0418909	0.101541	-1.27736	FALSE	FALSE
Cardiomyocyte	C3orf70	0.00535711	-0.102455	-0.0437218	-0.161187	0.0233646	-1.43891	1.43891	0.0470792	0.169702	-1.84985	FALSE	FALSE
Cardiomyocyte	C5	8.42239e-07	-0.0812048	-0.0679427	-0.094467	0.000323641	-2.43211	2.43211	0.0140277	0.0961015	-2.77628	FALSE	FALSE
Cardiomyocyte	C5orf15	0.0746485	0.0374629	0.0708137	0.00411211	0.106219	-0.394775	0.394775	0.0684089	0.137394	-1.00606	FALSE	FALSE
Cardiomyocyte	C5orf22	0.0504841	-0.0120928	0.0127638	-0.0369494	0.083202	-0.971057	0.971057	0.0245965	0.0678315	-1.46351	FALSE	FALSE
Cardiomyocyte	C5orf24	0.0727305	-0.0357813	0.00736636	-0.0789289	0.104755	-1.17127	1.17127	0.0340123	0.112668	-1.72795	FALSE	FALSE
Cardiomyocyte	C5orf63	2.50264e-05	-0.0424863	-0.0287886	-0.056184	0.00154035	-1.89699	1.89699	0.0128747	0.0712107	-2.46755	FALSE	FALSE
Cardiomyocyte	C6	0.000119897	-0.118172	-0.0709551	-0.165389	0.00331483	-3.75616	3.75616	0.0076864	0.125773	-4.03237	FALSE	FALSE
Cardiomyocyte	C6orf62	0.0558712	0.0695333	0.131714	0.00735276	0.0890447	-0.395192	0.395192	0.128171	0.23943	-0.901536	FALSE	FALSE
Cardiomyocyte	C6orf89	0.146271	0.0249012	0.0799032	-0.0301009	0.170215	-0.58485	0.58485	0.098578	0.215363	-1.12743	FALSE	FALSE
Cardiomyocyte	C7	0.00116045	-1.07898	-0.660783	-1.49718	0.0100623	-2.2867	2.2867	0.397002	0.847029	-1.09326	FALSE	FALSE
Cardiomyocyte	C7orf50	0.0249756	-0.0381848	0.0110731	-0.0874427	0.0556444	-0.984088	0.984088	0.0474635	0.135416	-1.51251	FALSE	FALSE
Cardiomyocyte	C8orf34	0.451824	-0.132074	0.0754239	-0.339571	0.460336	-1.0677	1.0677	0.0839739	0.216682	-1.36757	FALSE	FALSE
Cardiomyocyte	C8orf37-AS1	0.323991	-0.034568	0.0189039	-0.0880398	0.335384	-1.83439	1.83439	0.015565	0.0649468	-2.06096	FALSE	FALSE
Cardiomyocyte	C9orf153	0.0090646	-0.0233818	-0.00136698	-0.0453966	0.0315473	-0.875415	0.875415	0.0320907	0.0805242	-1.32727	FALSE	FALSE
Cardiomyocyte	C9orf72	0.158476	-0.0625574	0.0347326	-0.159847	0.181126	-1.06583	1.06583	0.0382398	0.116624	-1.60872	FALSE	FALSE
Cardiomyocyte	C9orf85	3.00205e-05	-0.0602362	-0.035753	-0.0847194	0.00157683	-1.34474	1.34474	0.0520753	0.171598	-1.72036	FALSE	FALSE
Cardiomyocyte	CA5B	0.137359	0.0275613	0.0734251	-0.0183025	0.16217	-0.40626	0.40626	0.0699462	0.13385	-0.936298	FALSE	FALSE
Cardiomyocyte	CAAP1	0.0719292	-0.00141132	0.0242853	-0.027108	0.104115	-0.772137	0.772137	0.0599539	0.139619	-1.21957	FALSE	FALSE
Cardiomyocyte	CAB39	0.0265259	0.132906	0.358365	-0.092554	0.0574504	-0.570224	0.570224	0.20196	0.380532	-0.91395	FALSE	FALSE
Cardiomyocyte	CAB39L	0.0502815	0.0748871	0.17023	-0.0204558	0.0830422	-0.43728	0.43728	0.209454	0.37839	-0.853237	FALSE	FALSE
Cardiomyocyte	CABIN1	0.108227	0.0178789	0.14076	-0.105002	0.136967	-0.783338	0.783338	0.142583	0.317811	-1.15637	FALSE	FALSE
Cardiomyocyte	CABLES1	0.0387282	-0.131685	-0.0190422	-0.244328	0.0712049	-1.4325	1.4325	0.0899308	0.291849	-1.69833	TRUE	FALSE
Cardiomyocyte	CACHD1	0.274694	-0.0983542	0.145124	-0.341833	0.288856	-0.82034	0.82034	0.201384	0.4271	-1.08463	FALSE	FALSE
Cardiomyocyte	CACNA1A	0.0212724	-0.0103511	0.0448604	-0.0655627	0.0508212	-1.46712	1.46712	0.0171022	0.0661007	-1.95048	FALSE	FALSE
Cardiomyocyte	CACNA1C	0.158448	0.0142366	0.916467	-0.887994	0.181126	-0.72823	0.72823	0.164489	0.298772	-0.861055	TRUE	FALSE
Cardiomyocyte	CACNA2D1	0.0466837	0.146743	0.372822	-0.0793354	0.0797281	-1.09062	1.09062	0.362221	0.676337	-0.900871	FALSE	FALSE
Cardiomyocyte	CACNA2D3	0.258655	-0.14721	0.0251622	-0.319582	0.273648	-2.00139	2.00139	0.0584166	0.243468	-2.05928	TRUE	FALSE
Cardiomyocyte	CACNB4	0.164806	0.0400374	0.109783	-0.0297085	0.186666	-0.202306	0.202306	0.038432	0.0588478	-0.614681	FALSE	FALSE
Cardiomyocyte	CACUL1	0.131871	4.08382e-06	0.0823783	-0.0823702	0.157371	-0.740368	0.740368	0.143351	0.312618	-1.12485	FALSE	FALSE
Cardiomyocyte	CADM1	0.0274685	-0.0334525	0.0258359	-0.092741	0.0586932	-1.14091	1.14091	0.0305534	0.0927223	-1.60158	TRUE	FALSE
Cardiomyocyte	CADPS2	0.0308976	-0.128492	-0.0073007	-0.249682	0.0626447	-1.21036	1.21036	0.262298	0.579741	-1.1442	TRUE	FALSE
Cardiomyocyte	CALCOCO1	0.0337455	0.0714007	0.173042	-0.0302402	0.0660289	-0.264817	0.264817	0.0782091	0.141845	-0.858903	FALSE	FALSE
Cardiomyocyte	CALCOCO2	0.00107778	-0.0323436	0.0139641	-0.0786513	0.00965566	-0.878666	0.878666	0.126633	0.310146	-1.29229	FALSE	FALSE
Cardiomyocyte	CALCRL	0.231042	-0.284361	0.107153	-0.675876	0.247591	-0.781255	0.781255	0.247502	0.492788	-0.993528	FALSE	FALSE
Cardiomyocyte	CALD1	0.0570625	0.587516	1.03825	0.136785	0.0902346	-0.08347	0.08347	0.546311	0.73807	-0.434036	TRUE	FALSE
Cardiomyocyte	CALM1	7.90122e-06	-0.0885341	0.0880718	-0.26514	0.000848335	-2.03785	2.03785	0.0294005	0.14885	-2.33995	FALSE	FALSE
Cardiomyocyte	CALR	7.42765e-05	-0.109534	-0.0314654	-0.187603	0.00255646	-1.79944	1.79944	0.0493851	0.21866	-2.14654	FALSE	FALSE
Cardiomyocyte	CALU	0.0055298	0.282261	0.51979	0.044732	0.0238344	-0.37394	0.37394	0.260184	0.435919	-0.744524	FALSE	FALSE
Cardiomyocyte	CAMK1	0.0360163	-0.0264807	0.00380171	-0.0567632	0.0681333	-1.23114	1.23114	0.0199846	0.0716228	-1.84153	FALSE	FALSE
Cardiomyocyte	CAMK1D	0.153926	-0.124787	0.238239	-0.487812	0.177313	-1.75975	1.75975	0.131437	0.415149	-1.65925	TRUE	FALSE
Cardiomyocyte	CAMK2D	0.398228	-0.158774	0.230884	-0.548432	0.407894	-0.971693	0.971693	0.44485	0.756697	-0.766396	TRUE	FALSE
Cardiomyocyte	CAMK2G	0.0140531	-0.0173491	0.0210815	-0.0557797	0.0400164	-1.2933	1.2933	0.0259416	0.0883541	-1.76803	FALSE	FALSE
Cardiomyocyte	CAMK2N1	0.0629154	-0.0310944	0.0508687	-0.113057	0.0957149	-1.03927	1.03927	0.0386241	0.111514	-1.52965	FALSE	FALSE
Cardiomyocyte	CAMKK2	0.0295385	0.0707979	0.121822	0.0197734	0.0609728	-0.24163	0.24163	0.0872406	0.154455	-0.824113	FALSE	FALSE
Cardiomyocyte	CAMKMT	0.185161	-0.169214	0.022776	-0.361204	0.205232	-1.31924	1.31924	0.246541	0.549905	-1.15735	FALSE	FALSE
Cardiomyocyte	CAMLG	0.110392	-0.0057594	0.0182298	-0.0297486	0.138827	-0.675816	0.675816	0.0290161	0.0694799	-1.25974	FALSE	FALSE
Cardiomyocyte	CAMSAP1	0.0323629	0.0702938	0.18066	-0.0400719	0.0646176	-0.383387	0.383387	0.0939662	0.171516	-0.868127	FALSE	FALSE
Cardiomyocyte	CAMSAP2	0.0468556	0.110197	0.240244	-0.0198513	0.0799095	-0.537363	0.537363	0.248078	0.453062	-0.868912	FALSE	FALSE
Cardiomyocyte	CAMTA1	0.00541392	0.238857	0.403942	0.0737717	0.023528	-0.129812	0.129812	0.268832	0.402209	-0.581242	FALSE	FALSE
Cardiomyocyte	CAMTA2	0.0546555	0.0244724	0.0682433	-0.0192985	0.0875979	-0.383552	0.383552	0.0363182	0.0720349	-0.988004	FALSE	FALSE
Cardiomyocyte	CAND1	0.0835441	0.0276986	0.0854984	-0.0301012	0.114529	-0.789265	0.789265	0.12721	0.286903	-1.17336	FALSE	FALSE
