## Supplementary material for "Molecular Pathophysiology of Cardiac Injury and Cardiac Microthrombi in Fatal COVID-19: Insights from Clinico-histopathologic and Single Nuclei RNA Sequencing Analyses": Table ST10 (part 15 of 27)

### Sheet: Microthrombi (continued)
Cell Type	Gene	Pr(>Chisq)	Coef	Coef.Hi	Coef.Low	FDR	LFC Microthrombi(+)	LFC Microthrombi(-)	Percentage Microthrombi (+)	Percentage Microthrombi(-)	Percentage Ratio	AUC Removed	Secreted
Cardiomyocyte	CANX	0.139959	0.00227059	0.174065	-0.169524	0.164573	-0.709235	0.709235	0.158724	0.348306	-1.13384	FALSE	FALSE
Cardiomyocyte	CAP1	0.00947827	0.00970611	0.0671699	-0.0477577	0.0322765	-0.82201	0.82201	0.0655265	0.158823	-1.27727	FALSE	FALSE
Cardiomyocyte	CAPN1	0.0839212	0.00373516	0.0406425	-0.0331722	0.114828	-0.581219	0.581219	0.0465027	0.10558	-1.18295	FALSE	FALSE
Cardiomyocyte	CAPN15	0.123232	0.019535	0.058248	-0.019178	0.149828	-0.142972	0.142972	0.037279	0.0661831	-0.8281	FALSE	FALSE
Cardiomyocyte	CAPN2	0.0166802	-0.0496153	0.0700765	-0.169307	0.0444785	-1.14424	1.14424	0.102806	0.291601	-1.50408	FALSE	FALSE
Cardiomyocyte	CAPN7	0.0133581	-0.0610979	0.0109272	-0.133123	0.0388883	-1.27218	1.27218	0.118755	0.336932	-1.50447	FALSE	FALSE
Cardiomyocyte	CAPRIN1	0.0122263	0.0963808	0.188267	0.00449475	0.0369779	-0.514826	0.514826	0.12721	0.253276	-0.993501	FALSE	FALSE
Cardiomyocyte	CAPRIN2	0.164715	0.0192058	0.111534	-0.0731222	0.186621	-0.622948	0.622948	0.085319	0.184291	-1.11105	FALSE	FALSE
Cardiomyocyte	CAPS2	0.0628804	-0.147107	-0.0294884	-0.264726	0.0956836	-1.72742	1.72742	0.0760953	0.277096	-1.8645	FALSE	FALSE
Cardiomyocyte	CAPZA1	0.0102999	0.125367	0.207766	0.0429674	0.0338118	-0.254031	0.254031	0.16103	0.283442	-0.815724	FALSE	FALSE
Cardiomyocyte	CAPZA2	0.0316268	0.056117	0.133262	-0.0210284	0.0635408	-0.672723	0.672723	0.109531	0.229292	-1.06585	FALSE	FALSE
Cardiomyocyte	CAPZB	0.00372825	0.278513	0.429817	0.12721	0.0190883	0.0152795	-0.0152795	0.343005	0.497157	-0.535469	FALSE	FALSE
Cardiomyocyte	CARD6	0.0172391	-0.0138943	0.00647841	-0.0342669	0.0451122	-0.802953	0.802953	0.0320907	0.0883541	-1.46114	FALSE	FALSE
Cardiomyocyte	CARD8	0.00987459	-0.0661145	0.00517781	-0.137407	0.0329536	-2.01509	2.01509	0.0263259	0.138218	-2.39239	FALSE	FALSE
Cardiomyocyte	CARF	0.00773567	-0.0519026	-0.000277697	-0.103528	0.0289369	-1.50933	1.50933	0.0363182	0.137724	-1.92301	FALSE	FALSE
Cardiomyocyte	CARHSP1	0.00783511	-0.128277	-0.0427377	-0.213817	0.0291458	-1.79909	1.79909	0.0395849	0.188	-2.24771	FALSE	FALSE
Cardiomyocyte	CARM1	0.0161985	0.0460452	0.0867254	0.00536506	0.0438182	-0.127608	0.127608	0.0563028	0.0943707	-0.745132	FALSE	FALSE
Cardiomyocyte	CARMIL1	0.00506814	-0.153244	-0.00756022	-0.298927	0.0227848	-1.19998	1.19998	0.393736	0.743345	-0.916804	TRUE	FALSE
Cardiomyocyte	CARNMT1	0.0576331	-0.00414985	0.034006	-0.0423057	0.0907634	-0.680884	0.680884	0.0422752	0.0988214	-1.22501	FALSE	FALSE
Cardiomyocyte	CARS1	0.223577	-0.0333683	0.0760866	-0.142823	0.240815	-0.954611	0.954611	0.0674481	0.176543	-1.38817	FALSE	FALSE
Cardiomyocyte	CARS2	0.0151202	-0.0271861	0.0243284	-0.0787006	0.041847	-0.685199	0.685199	0.1005	0.233166	-1.21417	FALSE	FALSE
Cardiomyocyte	CASC15	0.138612	-0.0496561	0.10853	-0.207842	0.163279	-1.09962	1.09962	0.0659108	0.170362	-1.37001	FALSE	FALSE
Cardiomyocyte	CASC2	0.000354562	-0.0381192	-0.0146486	-0.0615897	0.00530462	-1.45133	1.45133	0.0194081	0.0712932	-1.8771	FALSE	FALSE
Cardiomyocyte	CASC3	0.125118	0.0377744	0.119784	-0.0442351	0.15129	-0.598623	0.598623	0.106264	0.227891	-1.10068	FALSE	FALSE
Cardiomyocyte	CASC4	0.0273079	0.188484	0.34328	0.0336888	0.058485	-0.479099	0.479099	0.247502	0.443913	-0.842838	FALSE	FALSE
Cardiomyocyte	CASD1	0.00518959	-0.09168	-0.0264788	-0.156881	0.0230705	-1.27927	1.27927	0.103766	0.308168	-1.57038	FALSE	TRUE
Cardiomyocyte	CASK	0.00841666	0.129852	0.260499	-0.000794072	0.0302561	-0.705477	0.705477	0.251729	0.490563	-0.962564	FALSE	FALSE
Cardiomyocyte	CASP3	0.105002	0.0212148	0.0488422	-0.00641267	0.133978	-0.384272	0.384272	0.0397771	0.0764032	-0.941695	FALSE	FALSE
Cardiomyocyte	CASP4	0.170651	0.0239128	0.0955203	-0.0476947	0.191591	-0.599495	0.599495	0.0895465	0.191379	-1.09572	FALSE	TRUE
Cardiomyocyte	CASP7	0.0196051	-0.0339187	0.00965355	-0.077491	0.0485088	-0.963434	0.963434	0.0488086	0.138713	-1.50689	FALSE	FALSE
Cardiomyocyte	CASP8	0.00105251	-0.0422482	0.0288995	-0.113396	0.00956954	-1.73743	1.73743	0.0259416	0.10797	-2.05729	FALSE	FALSE
Cardiomyocyte	CASP8AP2	0.0548555	0.0690554	0.141796	-0.00368543	0.0878482	-0.364338	0.364338	0.0970407	0.187917	-0.953435	FALSE	FALSE
Cardiomyocyte	CAST	0.120559	-0.120584	0.139357	-0.380525	0.147784	-1.63906	1.63906	0.190815	0.535647	-1.48911	FALSE	FALSE
Cardiomyocyte	CASTOR2	0.0101175	0.0842005	0.152068	0.0163327	0.0334969	0.36912	-0.36912	0.0545734	0.0693975	-0.346686	FALSE	FALSE
Cardiomyocyte	CASTOR3	0.0287517	-0.0108614	0.039026	-0.0607487	0.0601005	-0.878303	0.878303	0.0835895	0.215775	-1.36813	FALSE	FALSE
Cardiomyocyte	CAT	3.14363e-09	-0.0983659	-0.076275	-0.120457	2.29516e-05	-3.15009	3.15009	0.010761	0.121817	-3.50083	FALSE	FALSE
Cardiomyocyte	CATSPER2	0.0103104	-0.0320795	-0.00222777	-0.0619313	0.0338169	-1.31174	1.31174	0.0201768	0.0756614	-1.90686	FALSE	TRUE
Cardiomyocyte	CATSPERB	0.104385	-0.467945	-0.102972	-0.832917	0.133544	-1.41154	1.41154	0.165642	0.461221	-1.47739	FALSE	TRUE
Cardiomyocyte	CAVIN1	0.0959017	-0.0226556	0.167688	-0.213	0.125841	-0.53179	0.53179	0.136241	0.279074	-1.03448	FALSE	TRUE
Cardiomyocyte	CBFA2T2	0.01254	0.193857	0.41814	-0.0304263	0.037563	-0.625513	0.625513	0.292467	0.527899	-0.851987	FALSE	TRUE
Cardiomyocyte	CBFA2T3	0.0446658	-0.0183982	0.0408957	-0.0776922	0.0775517	-1.55674	1.55674	0.019216	0.0773922	-2.00988	FALSE	TRUE
Cardiomyocyte	CBFB	0.0271615	0.210331	0.394727	0.025936	0.0583667	-0.105861	0.105861	0.26153	0.407154	-0.638601	FALSE	TRUE
Cardiomyocyte	CBL	0.0028167	0.228815	0.377002	0.0806275	0.016242	0.152094	-0.152094	0.146618	0.191626	-0.386232	FALSE	TRUE
Cardiomyocyte	CBLB	0.561503	0.370657	1.04307	-0.301753	0.56859	0.421173	-0.421173	0.772867	0.860051	-0.154202	FALSE	TRUE
Cardiomyocyte	CBLL1	0.00733345	-0.0180401	0.00779345	-0.0438736	0.028091	-0.9945	0.9945	0.0242121	0.0711283	-1.55469	FALSE	TRUE
Cardiomyocyte	CBR4	0.00028518	-0.111798	-0.0597679	-0.163827	0.00471063	-1.43061	1.43061	0.113374	0.338663	-1.57876	TRUE	FALSE
Cardiomyocyte	CBWD1	0.0124302	-0.0353387	-0.00696178	-0.0637156	0.0373459	-1.36611	1.36611	0.0220984	0.0770626	-1.80209	FALSE	TRUE
Cardiomyocyte	CBWD2	0.0279513	-0.0263746	0.0164709	-0.0692201	0.0592545	-0.817609	0.817609	0.0355496	0.0979972	-1.46291	FALSE	TRUE
Cardiomyocyte	CBX1	0.0452035	0.00262158	0.0221867	-0.0169435	0.0781184	-0.630412	0.630412	0.0286318	0.0691503	-1.27212	FALSE	TRUE
Cardiomyocyte	CBX3	0.000621328	-0.000380402	0.060819	-0.0615798	0.00729945	-0.903867	0.903867	0.042083	0.110195	-1.38875	FALSE	TRUE
Cardiomyocyte	CBX5	0.0587178	-0.00305747	0.0585389	-0.0646538	0.0918378	-0.646347	0.646347	0.102421	0.23605	-1.20458	FALSE	TRUE
Cardiomyocyte	CBX6	0.0180251	-0.016101	0.020505	-0.0527071	0.0462395	-0.699251	0.699251	0.0382398	0.0951949	-1.31581	FALSE	TRUE
Cardiomyocyte	CBX7	0.0320734	-0.0651689	0.00297608	-0.133314	0.0641857	-1.33022	1.33022	0.0353574	0.127256	-1.84765	FALSE	TRUE
Cardiomyocyte	CC2D2A	0.00265721	-0.219517	-0.12098	-0.318054	0.0157961	-2.60976	2.60976	0.043236	0.291107	-2.75124	FALSE	FALSE
Cardiomyocyte	CCAR1	0.00184088	0.27487	0.438221	0.111519	0.0130742	-0.113823	0.113823	0.226749	0.360669	-0.669582	FALSE	TRUE
Cardiomyocyte	CCAR2	0.0139051	-0.0116224	0.0126812	-0.035926	0.0397309	-0.855228	0.855228	0.0286318	0.0768153	-1.42377	FALSE	TRUE
Cardiomyocyte	CCBE1	0.0982839	-0.491922	-0.109268	-0.874576	0.12809	-1.45567	1.45567	0.153344	0.424874	-1.47027	FALSE	TRUE
Cardiomyocyte	CCDC102B	0.120763	-0.174983	0.0104242	-0.36039	0.147934	-2.52607	2.52607	0.0322829	0.19245	-2.57565	FALSE	TRUE
Cardiomyocyte	CCDC117	0.233573	0.0117537	0.0516374	-0.02813	0.249973	-0.548553	0.548553	0.0280553	0.0621446	-1.14735	FALSE	FALSE
Cardiomyocyte	CCDC12	0.0349965	-0.00199473	0.0370549	-0.0410444	0.0672216	-0.662907	0.662907	0.0539969	0.12874	-1.25351	FALSE	FALSE
Cardiomyocyte	CCDC122	0.0135614	-0.100789	-0.0342299	-0.167348	0.0392282	-2.60725	2.60725	0.0163336	0.127586	-2.96556	FALSE	FALSE
Cardiomyocyte	CCDC125	0.0804134	0.00206126	0.077794	-0.0736715	0.111594	-0.837163	0.837163	0.0392006	0.0975851	-1.31578	FALSE	FALSE
Cardiomyocyte	CCDC126	0.0524451	-0.00936377	0.0251426	-0.0438702	0.0852095	-0.806607	0.806607	0.0338201	0.0829144	-1.29374	FALSE	FALSE
Cardiomyocyte	CCDC130	0.0601228	0.0102063	0.0396881	-0.0192754	0.0931843	-0.514611	0.514611	0.0386241	0.0843155	-1.1263	FALSE	FALSE
Cardiomyocyte	CCDC138	0.000478812	-0.0496192	-0.0311301	-0.0681084	0.00640258	-1.56541	1.56541	0.0217141	0.0891783	-2.03806	FALSE	FALSE
Cardiomyocyte	CCDC14	0.0725521	-0.0392025	0.0634638	-0.141869	0.104705	-1.16677	1.16677	0.109723	0.302069	-1.46101	FALSE	TRUE
Cardiomyocyte	CCDC144B	0.0570549	0.0870837	0.177478	-0.00331105	0.0902346	-0.00833296	0.00833296	0.0691776	0.102283	-0.564191	FALSE	FALSE
Cardiomyocyte	CCDC144NL-AS1	0.0508147	-0.0319281	0.00524492	-0.069101	0.083577	-1.76753	1.76753	0.0161414	0.0769801	-2.25372	FALSE	FALSE
Cardiomyocyte	CCDC146	0.0277418	-0.0742104	-0.00497451	-0.143446	0.0589843	-1.3123	1.3123	0.0759032	0.226078	-1.57459	FALSE	FALSE
Cardiomyocyte	CCDC149	0.108829	-0.00351976	0.076964	-0.0840036	0.137581	-0.894893	0.894893	0.0782091	0.190555	-1.2848	FALSE	FALSE
Cardiomyocyte	CCDC170	0.0236362	-0.0287662	0.012647	-0.0701794	0.0538092	-1.48786	1.48786	0.0184473	0.0748372	-2.02034	FALSE	FALSE
Cardiomyocyte	CCDC171	0.106445	-0.0615055	0.043897	-0.166908	0.13537	-1.24095	1.24095	0.0970407	0.265969	-1.45459	FALSE	FALSE
Cardiomyocyte	CCDC174	0.212544	0.0152894	0.0356256	-0.00504679	0.230886	-0.342021	0.342021	0.0401614	0.0791231	-0.978288	FALSE	FALSE
Cardiomyocyte	CCDC18	0.0485098	-0.0246404	0.0368768	-0.0861576	0.0814559	-0.794181	0.794181	0.061299	0.152229	-1.31231	FALSE	FALSE
Cardiomyocyte	CCDC18-AS1	0.0229477	-0.263466	-0.079591	-0.447341	0.0529807	-1.46894	1.46894	0.155265	0.452238	-1.54235	FALSE	FALSE
Cardiomyocyte	CCDC186	0.00532978	-0.058645	-0.016449	-0.100841	0.0233302	-1.35716	1.35716	0.0599539	0.193604	-1.69119	FALSE	FALSE
Cardiomyocyte	CCDC191	0.0549891	-0.0372397	0.00806358	-0.082543	0.0880235	-1.72527	1.72527	0.0222905	0.0958543	-2.10441	FALSE	FALSE
Cardiomyocyte	CCDC200	0.0164612	-0.124806	-0.0139548	-0.235656	0.0442495	-2.26657	2.26657	0.0340123	0.188165	-2.46787	FALSE	FALSE
Cardiomyocyte	CCDC25	0.000911781	-0.0474376	-0.0227531	-0.0721221	0.00885227	-1.7237	1.7237	0.0197925	0.0855518	-2.11185	FALSE	FALSE
Cardiomyocyte	CCDC28A	0.0791178	-0.0127503	0.015922	-0.0414226	0.110321	-0.744785	0.744785	0.0238278	0.0655238	-1.45937	FALSE	FALSE
Cardiomyocyte	CCDC30	0.00156945	-0.0666373	-0.0232138	-0.110061	0.0119594	-1.40634	1.40634	0.0361261	0.13591	-1.91154	FALSE	FALSE
Cardiomyocyte	CCDC32	0.0244541	0.0647797	0.115721	0.0138388	0.054986	-0.182524	0.182524	0.0822444	0.139784	-0.76521	FALSE	FALSE
Cardiomyocyte	CCDC40	0.0265536	-0.00393235	0.0193217	-0.0271864	0.0574595	-0.69623	0.69623	0.0249808	0.0628863	-1.33193	FALSE	FALSE
Cardiomyocyte	CCDC47	0.000499492	-0.00293101	0.0746379	-0.0804999	0.00653119	-1.00882	1.00882	0.0482321	0.129564	-1.4256	FALSE	FALSE
Cardiomyocyte	CCDC50	0.149855	0.0185999	0.19415	-0.156951	0.173637	-0.936384	0.936384	0.195427	0.437897	-1.16396	FALSE	FALSE
Cardiomyocyte	CCDC57	0.0833001	-0.00281441	0.122994	-0.128623	0.114314	-0.680942	0.680942	0.1299	0.285255	-1.13485	FALSE	FALSE
Cardiomyocyte	CCDC6	0.0289079	-0.00583169	0.04678	-0.0584434	0.0603018	-0.790634	0.790634	0.122598	0.276601	-1.17387	FALSE	TRUE
Cardiomyocyte	CCDC66	0.0584029	-0.016423	0.0814717	-0.114318	0.0915678	-0.726265	0.726265	0.148732	0.329927	-1.14943	FALSE	FALSE
Cardiomyocyte	CCDC69	0.00621631	-0.0649032	-0.00670596	-0.1231	0.0254973	-1.58758	1.58758	0.0286318	0.117448	-2.03633	FALSE	FALSE
Cardiomyocyte	CCDC7	0.177495	-0.0155395	0.178819	-0.209898	0.198057	-1.14611	1.14611	0.126057	0.309816	-1.29734	FALSE	FALSE
Cardiomyocyte	CCDC80	0.000888752	0.94966	1.59186	0.307464	0.00870449	0.497096	-0.497096	0.324558	0.364378	-0.16696	FALSE	FALSE
Cardiomyocyte	CCDC82	0.182925	-0.00784128	0.073987	-0.0896696	0.203154	-0.952621	0.952621	0.0835895	0.204401	-1.29001	FALSE	FALSE
Cardiomyocyte	CCDC84	0.000825229	0.178278	0.25724	0.099315	0.0084148	0.148254	-0.148254	0.158724	0.230528	-0.538423	FALSE	FALSE
Cardiomyocyte	CCDC88A	0.0223664	0.117234	0.228619	0.00584944	0.0522799	-0.634169	0.634169	0.178709	0.356219	-0.995153	TRUE	FALSE
Cardiomyocyte	CCDC90B	0.0112381	-0.0236254	-0.00506952	-0.0421812	0.0355961	-1.35165	1.35165	0.0207533	0.0731888	-1.81828	FALSE	FALSE
Cardiomyocyte	CCDC91	0.101607	-0.217793	-0.0178414	-0.417744	0.131228	-1.14889	1.14889	0.282283	0.589467	-1.06227	FALSE	FALSE
Cardiomyocyte	CCDC92	0.107371	-0.00706165	0.0933982	-0.107522	0.136214	-0.921795	0.921795	0.0956956	0.230528	-1.26842	FALSE	FALSE
Cardiomyocyte	CCDC93	0.0296588	0.0579135	0.151255	-0.035428	0.0610664	-0.684714	0.684714	0.117794	0.245281	-1.05817	FALSE	FALSE
Cardiomyocyte	CCL2	0.0201232	0.0307241	0.169953	-0.108504	0.04917	-0.0490161	0.0490161	0.0676403	0.10525	-0.637868	FALSE	TRUE
Cardiomyocyte	CCM2	0.0731482	0.105643	0.215097	-0.00381072	0.10517	-0.404406	0.404406	0.148732	0.263414	-0.824618	FALSE	FALSE
Cardiomyocyte	CCN1	0.00657514	0.364173	0.745691	-0.0173436	0.0263909	0.597401	-0.597401	0.167371	0.154949	0.111255	FALSE	FALSE
Cardiomyocyte	CCN2	3.33961e-05	0.435056	0.679471	0.190641	0.00164747	1.26385	-1.26385	0.186972	0.13385	0.482204	FALSE	FALSE
Cardiomyocyte	CCNB1IP1	0.0344001	0.00316439	0.0474096	-0.0410808	0.0666492	-0.843868	0.843868	0.0428517	0.102778	-1.2621	FALSE	FALSE
Cardiomyocyte	CCNC	0.00240999	-0.0498184	-0.0124399	-0.0871969	0.0150387	-1.35993	1.35993	0.051691	0.171433	-1.72966	FALSE	FALSE
Cardiomyocyte	CCND3	0.122264	0.125741	0.361618	-0.110137	0.148966	-0.0415053	0.0415053	0.190238	0.289871	-0.607601	TRUE	FALSE
Cardiomyocyte	CCNG2	0.00793438	-0.0343859	0.0203386	-0.0891103	0.0293162	-1.67062	1.67062	0.0215219	0.0907443	-2.076	FALSE	FALSE
Cardiomyocyte	CCNH	0.0578157	-0.49195	-0.156144	-0.827756	0.0909288	-1.8618	1.8618	0.26249	0.680953	-1.37529	FALSE	FALSE
Cardiomyocyte	CCNI	0.0133997	-0.0255672	0.0546964	-0.105831	0.038961	-0.83859	0.83859	0.15565	0.35696	-1.19746	FALSE	FALSE
Cardiomyocyte	CCNK	0.110145	0.0182819	0.0691462	-0.0325825	0.138626	-0.679011	0.679011	0.0543812	0.122229	-1.1684	FALSE	FALSE
Cardiomyocyte	CCNL1	0.0215637	0.102349	0.324566	-0.119868	0.0511989	-0.548648	0.548648	0.219831	0.410121	-0.899656	FALSE	FALSE
Cardiomyocyte	CCNL2	0.00019015	0.452862	0.66772	0.238005	0.00394766	0.366998	-0.366998	0.276902	0.354488	-0.356358	FALSE	TRUE
Cardiomyocyte	CCNT1	0.0285584	0.0752458	0.129804	0.0206875	0.0599294	-0.0665182	0.0665182	0.0978094	0.162779	-0.734872	FALSE	FALSE
Cardiomyocyte	CCNT2	0.0996281	-0.00280801	0.0744826	-0.0800986	0.129405	-1.08142	1.08142	0.128555	0.325723	-1.34126	FALSE	FALSE
Cardiomyocyte	CCNY	0.114567	0.233662	0.488497	-0.021173	0.142594	-0.259756	0.259756	0.49731	0.698755	-0.490643	TRUE	FALSE
Cardiomyocyte	CCNYL1	0.0162476	0.0739671	0.147399	0.000535325	0.0438861	-0.0918697	0.0918697	0.0545734	0.0827495	-0.600553	FALSE	FALSE
Cardiomyocyte	CCP110	0.0260073	-0.00701316	0.0169707	-0.030997	0.0569013	-0.720409	0.720409	0.0482321	0.115635	-1.26151	FALSE	FALSE
Cardiomyocyte	CCS	1.1182e-05	-0.0406102	-0.0207202	-0.0605001	0.00104879	-1.15921	1.15921	0.0317064	0.109701	-1.79073	FALSE	FALSE
Cardiomyocyte	CCSER2	0.248075	-0.0176102	0.223189	-0.258409	0.263561	-0.86692	0.86692	0.298424	0.585181	-0.971518	FALSE	FALSE
Cardiomyocyte	CCT2	0.0510547	-0.00809184	0.0505976	-0.0667813	0.0838044	-0.97044	0.97044	0.0378555	0.100387	-1.407	FALSE	FALSE
Cardiomyocyte	CCT3	0.0329013	-0.00712499	0.0411349	-0.0553849	0.0652004	-0.917093	0.917093	0.0443889	0.115058	-1.37409	FALSE	FALSE
Cardiomyocyte	CCT4	0.0901623	0.00960188	0.0831646	-0.0639609	0.120629	-0.61418	0.61418	0.0739816	0.16418	-1.15004	FALSE	FALSE
Cardiomyocyte	CCT5	0.074433	-0.0283492	0.031747	-0.0884454	0.106036	-1.26152	1.26152	0.0388163	0.118685	-1.6124	FALSE	FALSE
Cardiomyocyte	CCT6A	0.0067017	-0.0286099	0.0407342	-0.0979539	0.0266554	-1.28591	1.28591	0.0368947	0.119426	-1.69464	FALSE	FALSE
Cardiomyocyte	CCT6P3	0.0424747	0.0244998	0.0464417	0.00255778	0.0753238	-0.354805	0.354805	0.0539969	0.104344	-0.950392	FALSE	FALSE
Cardiomyocyte	CCT7	0.00109692	-0.0387288	-0.0183863	-0.0590712	0.00973101	-1.47403	1.47403	0.0161414	0.0685733	-2.08688	FALSE	FALSE
Cardiomyocyte	CCT8	0.0388253	-0.0240313	0.0173372	-0.0653998	0.0713182	-1.09124	1.09124	0.0399693	0.116871	-1.54796	FALSE	FALSE
Cardiomyocyte	CCZ1	0.0252568	0.026134	0.0696639	-0.017396	0.0560145	-0.0773472	0.0773472	0.0386241	0.0646996	-0.744254	FALSE	FALSE
Cardiomyocyte	CCZ1B	0.044877	-0.00263292	0.0237592	-0.0290251	0.077789	-0.613794	0.613794	0.0278632	0.0681612	-1.29059	FALSE	FALSE
Cardiomyocyte	CD164	0.0196557	-0.0419242	0.0188179	-0.102666	0.048531	-1.02237	1.02237	0.0820523	0.22583	-1.46062	FALSE	FALSE
Cardiomyocyte	CD276	0.129373	-0.0101804	0.0206075	-0.0409683	0.155039	-0.917178	0.917178	0.0307456	0.0841507	-1.4526	FALSE	FALSE
Cardiomyocyte	CD2AP	0.272047	0.0313826	0.115394	-0.0526291	0.286446	-0.62729	0.62729	0.14239	0.287893	-1.01568	FALSE	FALSE
Cardiomyocyte	CD34	0.186477	-0.146244	0.0978494	-0.390338	0.206503	-1.66582	1.66582	0.0947348	0.331822	-1.80844	FALSE	FALSE
Cardiomyocyte	CD38	0.272966	-0.0857592	0.0799678	-0.251486	0.287247	-0.364576	0.364576	0.100115	0.191626	-0.936632	FALSE	FALSE
Cardiomyocyte	CD40	0.11392	0.0111757	0.0383748	-0.0160233	0.142055	-0.105423	0.105423	0.0330515	0.0611555	-0.887767	FALSE	FALSE
Cardiomyocyte	CD44	0.0665477	0.105597	0.278234	-0.0670389	0.0991156	0.0862652	-0.0862652	0.183897	0.260941	-0.504827	FALSE	FALSE
Cardiomyocyte	CD46	0.0156715	-0.00785664	0.11078	-0.126493	0.0428633	-1.26638	1.26638	0.123559	0.337674	-1.45043	FALSE	FALSE
Cardiomyocyte	CD47	0.0635498	-0.0866518	0.0200746	-0.193378	0.0963453	-1.06185	1.06185	0.125673	0.331822	-1.40074	FALSE	FALSE
Cardiomyocyte	CD55	0.0681006	0.020809	0.177163	-0.135545	0.100465	-0.222304	0.222304	0.109915	0.188082	-0.774968	FALSE	FALSE
Cardiomyocyte	CD58	0.0412367	0.0114082	0.111066	-0.0882499	0.0738588	-0.753541	0.753541	0.115104	0.258551	-1.16751	FALSE	FALSE
Cardiomyocyte	CD63	0.104403	-0.0830944	0.0362985	-0.202487	0.133544	-1.83509	1.83509	0.0449654	0.182065	-2.01757	FALSE	FALSE
Cardiomyocyte	CD81	0.322408	-0.0796432	0.0993959	-0.258682	0.333887	-1.87041	1.87041	0.0511145	0.219319	-2.10123	FALSE	FALSE
Cardiomyocyte	CD9	0.000162575	0.223653	0.331318	0.115989	0.00370054	1.20893	-1.20893	0.12721	0.0984093	0.370344	FALSE	FALSE
Cardiomyocyte	CD99	0.159462	0.0773465	0.235469	-0.0807763	0.182082	-0.792524	0.792524	0.147387	0.319624	-1.11677	FALSE	FALSE
Cardiomyocyte	CD99L2	0.0217224	-0.0113661	0.0242788	-0.047011	0.0514251	-0.780234	0.780234	0.0593774	0.149427	-1.33146	FALSE	FALSE
Cardiomyocyte	CD99P1	0.0817872	-0.00636448	0.0383923	-0.0511213	0.1129	-0.690493	0.690493	0.0359339	0.0910739	-1.34169	FALSE	FALSE
Cardiomyocyte	CDADC1	0.00595007	-0.0285462	-0.00715181	-0.0499406	0.0249463	-1.27913	1.27913	0.0255573	0.0847276	-1.7291	FALSE	FALSE
Cardiomyocyte	CDC123	0.120829	0.0316752	0.0724216	-0.00907124	0.147965	-0.532145	0.532145	0.0622598	0.126844	-1.02668	FALSE	FALSE
Cardiomyocyte	CDC14A	0.0240887	-0.1495	-0.0315289	-0.267472	0.0544326	-1.08714	1.08714	0.114719	0.310311	-1.4356	FALSE	FALSE
Cardiomyocyte	CDC14B	0.0355434	-0.179195	-0.0093258	-0.349064	0.0675963	-2.66475	2.66475	0.0340123	0.217918	-2.67966	FALSE	FALSE
Cardiomyocyte	CDC16	0.0309963	-0.00832179	0.0580375	-0.074681	0.062775	-1.05907	1.05907	0.090123	0.239265	-1.40864	FALSE	FALSE
Cardiomyocyte	CDC27	0.00649903	0.209123	0.320455	0.0977911	0.0262843	-0.336548	0.336548	0.260184	0.443172	-0.76833	FALSE	FALSE
Cardiomyocyte	CDC37	0.00903346	0.0831706	0.187136	-0.0207949	0.0314963	-0.077006	0.077006	0.0682168	0.12058	-0.821795	FALSE	FALSE
Cardiomyocyte	CDC37L1	0.0659846	0.00958985	0.0590092	-0.0398295	0.0985663	-0.51248	0.51248	0.056495	0.118849	-1.07294	FALSE	FALSE
Cardiomyocyte	CDC40	0.00014834	-0.0230659	0.00478039	-0.0509121	0.00352427	-0.887254	0.887254	0.0589931	0.158411	-1.42505	FALSE	FALSE
Cardiomyocyte	CDC42	0.0833931	0.00894575	0.0673746	-0.0494831	0.114382	-0.690446	0.690446	0.125288	0.27281	-1.12264	FALSE	FALSE
Cardiomyocyte	CDC42BPA	0.15876	0.030916	0.205146	-0.143314	0.181366	-1.07825	1.07825	0.340123	0.665952	-0.969362	FALSE	FALSE
Cardiomyocyte	CDC42BPB	0.000145748	0.379056	0.56029	0.197823	0.0034851	-0.0143104	0.0143104	0.31053	0.452897	-0.544449	FALSE	FALSE
Cardiomyocyte	CDC42EP4	0.0168968	-0.00448927	0.061829	-0.0708075	0.0446483	-0.132333	0.132333	0.0491929	0.0933817	-0.924689	FALSE	FALSE
Cardiomyocyte	CDC42EP5	0.0226539	0.0515423	0.117607	-0.0145222	0.0525735	0.06458	-0.06458	0.0388163	0.0563752	-0.538398	FALSE	FALSE
Cardiomyocyte	CDC42SE1	0.0101584	0.125605	0.233572	0.0176378	0.0335442	0.0823842	-0.0823842	0.0970407	0.137641	-0.504249	FALSE	FALSE
Cardiomyocyte	CDC42SE2	0.0289816	0.0712328	0.124286	0.0181799	0.0604038	-0.400262	0.400262	0.118755	0.225666	-0.9262	TRUE	FALSE
Cardiomyocyte	CDC5L	0.156383	0.0376714	0.0908834	-0.0155406	0.179465	-0.321755	0.321755	0.0960799	0.17951	-0.901761	FALSE	FALSE
Cardiomyocyte	CDC73	0.0620646	0.138346	0.244956	0.0317351	0.0949068	-0.424782	0.424782	0.269408	0.465342	-0.788499	FALSE	FALSE
Cardiomyocyte	CDH11	0.000426187	0.408506	0.709247	0.107764	0.0060294	0.170105	-0.170105	0.258647	0.331081	-0.356197	FALSE	FALSE
Cardiomyocyte	CDH19	0.239019	-0.536176	0.0800986	-1.15245	0.255166	-0.813316	0.813316	0.637779	0.859639	-0.430675	TRUE	FALSE
Cardiomyocyte	CDHR3	0.00308833	-0.068593	-0.0294878	-0.107698	0.0172913	-1.45297	1.45297	0.0334358	0.127751	-1.93387	FALSE	FALSE
Cardiomyocyte	CDIPT	0.00189144	-0.00960197	0.0175207	-0.0367247	0.0131748	-0.796412	0.796412	0.0265181	0.0716228	-1.43344	FALSE	FALSE
Cardiomyocyte	CDK11B	0.017488	0.024106	0.0804499	-0.0322378	0.0455186	-0.321959	0.321959	0.046887	0.0888486	-0.922161	FALSE	FALSE
Cardiomyocyte	CDK12	0.00130752	0.237828	0.367673	0.107984	0.0107624	-0.101004	0.101004	0.191583	0.302398	-0.658478	FALSE	FALSE
Cardiomyocyte	CDK13	0.0959589	0.143479	0.262005	0.0249525	0.12588	-0.605046	0.605046	0.37721	0.638012	-0.758216	FALSE	FALSE
Cardiomyocyte	CDK14	0.260709	0.266613	0.573815	-0.0405884	0.275581	0.112819	-0.112819	0.630669	0.77656	-0.300215	FALSE	FALSE
Cardiomyocyte	CDK17	0.00120147	0.341134	0.536127	0.146141	0.0103199	0.0103891	-0.0103891	0.274212	0.392895	-0.518853	TRUE	FALSE
Cardiomyocyte	CDK19	0.00683976	-0.054209	0.0189699	-0.127388	0.0270285	-0.929016	0.929016	0.137971	0.322426	-1.22461	FALSE	FALSE
Cardiomyocyte	CDK2AP1	0.04054	-0.0191703	0.0154774	-0.053818	0.0731183	-0.911702	0.911702	0.0332437	0.0947828	-1.51155	FALSE	FALSE
Cardiomyocyte	CDK5RAP1	0.0711295	0.0295423	0.0637201	-0.0046356	0.103264	-0.365805	0.365805	0.0557264	0.110525	-0.987941	FALSE	FALSE
Cardiomyocyte	CDK5RAP2	0.0423662	0.111364	0.204009	0.0187188	0.0752301	-0.423876	0.423876	0.176979	0.324734	-0.875679	FALSE	FALSE
Cardiomyocyte	CDK6	0.176996	0.0149431	0.0761188	-0.0462325	0.197622	-0.950204	0.950204	0.0280553	0.0687382	-1.29284	FALSE	FALSE
Cardiomyocyte	CDK7	0.0171917	0.0426738	0.0730139	0.0123338	0.0450365	-0.119048	0.119048	0.0614912	0.10591	-0.784381	FALSE	FALSE
Cardiomyocyte	CDK8	0.000135221	0.181475	0.460284	-0.0973336	0.003401	-0.834828	0.834828	0.265181	0.513228	-0.952626	FALSE	FALSE
Cardiomyocyte	CDKAL1	0.691569	-0.0398541	0.201587	-0.281295	0.695954	-0.701886	0.701886	0.46349	0.747466	-0.68947	FALSE	TRUE
Cardiomyocyte	CDKL1	0.322025	-0.0023307	0.157772	-0.162434	0.333537	-0.741182	0.741182	0.0966564	0.209594	-1.11666	FALSE	FALSE
Cardiomyocyte	CDKL5	0.0451783	0.06107	0.149425	-0.0272853	0.0781184	-0.485208	0.485208	0.0939662	0.181489	-0.949665	FALSE	FALSE
Cardiomyocyte	CDKN1B	9.76047e-06	-0.0485981	-0.0292237	-0.0679724	0.000992025	-2.37147	2.37147	0.00980015	0.0693975	-2.82401	FALSE	FALSE
Cardiomyocyte	CDO1	0.0514961	-0.0168129	0.0450871	-0.0787128	0.0842744	-0.923012	0.923012	0.0378555	0.108052	-1.51316	FALSE	FALSE
Cardiomyocyte	CDON	0.0307998	-0.111069	0.015031	-0.237168	0.0625158	-1.60066	1.60066	0.0684089	0.247589	-1.85569	FALSE	FALSE
Cardiomyocyte	CDR2	0.0199121	0.132314	0.273678	-0.00904981	0.0489565	-0.466549	0.466549	0.164681	0.302728	-0.878348	FALSE	FALSE
Cardiomyocyte	CDS2	0.0708895	0.0397918	0.0810677	-0.00148408	0.103039	-0.495731	0.495731	0.105688	0.213303	-1.01309	FALSE	FALSE
Cardiomyocyte	CDV3	0.0167478	0.0164176	0.0671674	-0.0343322	0.0445286	-0.738739	0.738739	0.0674481	0.157339	-1.22203	FALSE	FALSE
Cardiomyocyte	CDYL	0.106164	-0.0751797	0.113159	-0.263518	0.13512	-0.852244	0.852244	0.209839	0.443748	-1.08046	FALSE	FALSE
Cardiomyocyte	CEBPB	0.119554	-0.0287815	0.0466423	-0.104205	0.146947	-0.483344	0.483344	0.0411222	0.0963488	-1.22835	FALSE	FALSE
Cardiomyocyte	CEBPD	0.226225	-0.179851	0.0607876	-0.420489	0.243071	-1.80184	1.80184	0.0845503	0.315338	-1.89902	FALSE	FALSE
Cardiomyocyte	CEBPG	0.0521968	-0.0329723	0.00270125	-0.0686459	0.0850076	-1.29279	1.29279	0.0236357	0.0820902	-1.79624	FALSE	FALSE
Cardiomyocyte	CEBPZ	0.00107522	-0.0334638	0.0453979	-0.112325	0.00965566	-1.24577	1.24577	0.0532283	0.162779	-1.61265	FALSE	FALSE
Cardiomyocyte	CEBPZOS	0.00480963	-0.0654556	-0.0233704	-0.107541	0.0220434	-1.52217	1.52217	0.0313221	0.129069	-2.0429	FALSE	FALSE
Cardiomyocyte	CECR2	0.00723946	-0.0787378	0.00896187	-0.166437	0.0278996	-0.795508	0.795508	0.177364	0.383664	-1.11314	FALSE	FALSE
Cardiomyocyte	CECR7	0.0284356	-0.0431335	-0.00565468	-0.0806123	0.0597909	-1.92247	1.92247	0.0167179	0.0809363	-2.27539	FALSE	FALSE
Cardiomyocyte	CELF1	0.000690597	0.311367	0.430132	0.192601	0.0077332	-0.0583734	0.0583734	0.401422	0.583285	-0.539082	FALSE	FALSE
Cardiomyocyte	CELF2	0.268828	-0.299045	0.093897	-0.691986	0.283506	-0.902931	0.902931	0.703689	0.92508	-0.39464	FALSE	FALSE
Cardiomyocyte	CELF2-AS2	0.0039775	-0.0995469	-0.0388662	-0.160228	0.0197549	-3.89583	3.89583	0.0067256	0.127504	-4.24473	FALSE	FALSE
Cardiomyocyte	CEMIP	0.0354993	-0.0804745	0.00987676	-0.170826	0.0675569	-2.486	2.486	0.0134512	0.0900849	-2.74355	FALSE	FALSE
Cardiomyocyte	CEMIP2	0.0427217	0.0779315	0.174414	-0.0185505	0.0755598	0.269576	-0.269576	0.0463105	0.052419	-0.17875	TRUE	FALSE
Cardiomyocyte	CENPC	0.0710775	0.0157381	0.099597	-0.0681209	0.103231	-0.651411	0.651411	0.166603	0.349213	-1.0677	FALSE	FALSE
Cardiomyocyte	CENPJ	0.135163	-0.0184808	0.0272555	-0.0642171	0.160225	-1.18463	1.18463	0.0286318	0.0868705	-1.60125	FALSE	FALSE
Cardiomyocyte	CENPP	0.144991	0.0478931	0.296459	-0.200673	0.169129	-0.709334	0.709334	0.241929	0.435094	-0.846743	FALSE	FALSE
Cardiomyocyte	CEP104	0.0543481	0.000758023	0.0609606	-0.0594446	0.0872845	-0.849513	0.849513	0.0453497	0.115553	-1.34938	FALSE	FALSE
Cardiomyocyte	CEP112	0.155341	0.088071	0.312739	-0.136597	0.178565	-0.846557	0.846557	0.257686	0.498805	-0.952859	FALSE	FALSE
Cardiomyocyte	CEP120	0.000616283	-0.1076	-0.0591181	-0.156082	0.00725723	-1.45297	1.45297	0.0490008	0.188824	-1.94616	FALSE	FALSE
Cardiomyocyte	CEP126	0.0346145	-0.0925736	0.010889	-0.196036	0.0668824	-1.47047	1.47047	0.113759	0.350367	-1.62289	FALSE	FALSE
Cardiomyocyte	CEP128	0.0662553	-0.0782813	-0.00970596	-0.146857	0.0988011	-1.48135	1.48135	0.0490008	0.163439	-1.73787	FALSE	FALSE
Cardiomyocyte	CEP135	0.00247787	-0.0178766	0.00452416	-0.0402773	0.0152153	-0.895063	0.895063	0.0334358	0.0917333	-1.45605	FALSE	FALSE
Cardiomyocyte	CEP152	0.000832459	-0.0383067	-0.00460185	-0.0720115	0.0084531	-1.11041	1.11041	0.0443889	0.129564	-1.54539	FALSE	FALSE
Cardiomyocyte	CEP162	0.00297181	-0.119515	-0.0578958	-0.181135	0.0167675	-1.6181	1.6181	0.0639892	0.239182	-1.90221	FALSE	FALSE
Cardiomyocyte	CEP164	0.0738968	0.0260052	0.132176	-0.0801657	0.105587	-0.740145	0.740145	0.106457	0.246106	-1.20901	FALSE	FALSE
Cardiomyocyte	CEP170	0.000218789	0.249391	0.373933	0.124849	0.00422081	-0.270137	0.270137	0.236741	0.392154	-0.72811	FALSE	FALSE
Cardiomyocyte	CEP192	1.16357e-05	-0.106178	-0.0598855	-0.152471	0.00104879	-1.19109	1.19109	0.145657	0.383994	-1.39851	FALSE	FALSE
Cardiomyocyte	CEP250	0.157496	0.0156248	0.0461611	-0.0149116	0.180329	-0.422906	0.422906	0.0365104	0.0759087	-1.05596	FALSE	FALSE
Cardiomyocyte	CEP290	0.086335	-0.0507263	0.0592812	-0.160734	0.117075	-1.07117	1.07117	0.11837	0.301492	-1.34881	FALSE	FALSE
Cardiomyocyte	CEP295	0.129387	-0.0101029	0.0398194	-0.0600252	0.155039	-0.885111	0.885111	0.0572636	0.148273	-1.37257	FALSE	FALSE
Cardiomyocyte	CEP350	0.0724882	0.116457	0.274091	-0.041177	0.104634	-0.693639	0.693639	0.324942	0.588148	-0.855996	FALSE	FALSE
Cardiomyocyte	CEP44	4.21875e-05	-0.0842854	-0.0514595	-0.117111	0.00184438	-1.29288	1.29288	0.0597617	0.204896	-1.7776	FALSE	FALSE
Cardiomyocyte	CEP57	0.000726901	-0.0506861	-0.0204123	-0.08096	0.00794649	-1.2973	1.2973	0.0470792	0.152971	-1.7001	FALSE	FALSE
Cardiomyocyte	CEP57L1	0.0237231	-0.0347738	0.0132383	-0.082786	0.0539548	-0.879303	0.879303	0.074558	0.190225	-1.35127	FALSE	FALSE
Cardiomyocyte	CEP63	0.0164976	-0.0904897	-0.0166042	-0.164375	0.0442502	-0.967556	0.967556	0.0962721	0.252617	-1.39176	FALSE	FALSE
Cardiomyocyte	CEP68	0.000185466	-0.0829452	-0.0482328	-0.117658	0.00389105	-1.83879	1.83879	0.0294005	0.148438	-2.33595	FALSE	FALSE
Cardiomyocyte	CEP70	0.0865792	-0.0233595	0.0346102	-0.0813291	0.117232	-0.756297	0.756297	0.0905073	0.210665	-1.21885	FALSE	FALSE
Cardiomyocyte	CEP78	0.00223586	-0.0368895	-0.00727431	-0.0665047	0.0145102	-1.62572	1.62572	0.0199846	0.0815956	-2.0296	FALSE	FALSE
Cardiomyocyte	CEP83	0.081195	0.00261308	0.0801472	-0.0749211	0.112317	-0.731629	0.731629	0.14681	0.314349	-1.09842	FALSE	FALSE
Cardiomyocyte	CEP85L	0.304509	0.0222899	0.147657	-0.103077	0.316744	-0.649459	0.649459	0.200807	0.392813	-0.968033	FALSE	FALSE
Cardiomyocyte	CEP89	0.315432	0.0201819	0.0948922	-0.0545285	0.327266	-0.723045	0.723045	0.0849347	0.188247	-1.1482	FALSE	FALSE
Cardiomyocyte	CEP95	0.00473618	-0.0272128	0.0927029	-0.147128	0.0218577	-1.23037	1.23037	0.111261	0.303964	-1.44996	FALSE	FALSE
Cardiomyocyte	CEP97	0.0355025	-0.016823	0.011517	-0.045163	0.0675569	-0.936189	0.936189	0.0380477	0.104179	-1.45318	FALSE	FALSE
Cardiomyocyte	CEPT1	0.471801	0.00482573	0.0818786	-0.0722271	0.480287	-0.390738	0.390738	0.101845	0.201352	-0.983346	FALSE	FALSE
Cardiomyocyte	CERCAM	0.0185397	0.0917302	0.21092	-0.0274591	0.0469831	0.242482	-0.242482	0.0597617	0.0758263	-0.343476	FALSE	FALSE
Cardiomyocyte	CERK	0.0190054	0.0166083	0.115438	-0.0822212	0.0476506	-0.773731	0.773731	0.0547656	0.12602	-1.20231	FALSE	FALSE
Cardiomyocyte	CERS3-AS1	0.00241845	-0.0816308	-0.0267929	-0.136469	0.0150548	-2.10789	2.10789	0.0207533	0.115965	-2.48228	FALSE	FALSE
Cardiomyocyte	CERS4	0.129086	-0.00158861	0.0706368	-0.073814	0.154781	-0.693134	0.693134	0.069754	0.159318	-1.19156	FALSE	FALSE
Cardiomyocyte	CERS5	0.00166289	0.122686	0.180266	0.0651071	0.0123228	-0.0675786	0.0675786	0.122598	0.193604	-0.659175	FALSE	FALSE
Cardiomyocyte	CERS6	0.232669	-0.0229023	0.0724257	-0.11823	0.249115	-1.32301	1.32301	0.0226749	0.0697272	-1.62063	TRUE	FALSE
Cardiomyocyte	CERT1	0.0904224	-0.0468178	0.0669405	-0.160576	0.120778	-1.19028	1.19028	0.137779	0.353911	-1.36103	FALSE	FALSE
Cardiomyocyte	CES1	0.0245366	-0.0659355	-0.0144618	-0.117409	0.0550926	-2.95313	2.95313	0.00980015	0.0963488	-3.29739	FALSE	FALSE
Cardiomyocyte	CFAP161	0.0751961	-0.00500933	0.0315555	-0.0415742	0.106624	-0.783121	0.783121	0.0259416	0.0638754	-1.29999	FALSE	FALSE
Cardiomyocyte	CFAP298-TCP10L	0.0113121	-0.121789	-0.0414151	-0.202163	0.0357532	-1.87643	1.87643	0.0416987	0.199786	-2.26038	FALSE	FALSE
Cardiomyocyte	CFAP36	0.084623	0.0233125	0.0731737	-0.0265487	0.115332	-0.26016	0.26016	0.069754	0.133932	-0.941155	FALSE	FALSE
Cardiomyocyte	CFAP44	0.0152731	-0.0323656	0.00289403	-0.0676253	0.0421425	-1.2877	1.2877	0.0317064	0.106734	-1.75117	FALSE	FALSE
Cardiomyocyte	CFAP69	3.05895e-05	0.21254	0.290137	0.134943	0.00158211	0.877343	-0.877343	0.129516	0.119426	0.117006	FALSE	FALSE
Cardiomyocyte	CFAP97	0.0233633	-0.0349915	0.0171526	-0.0871356	0.0535076	-0.717832	0.717832	0.0653344	0.164428	-1.33154	FALSE	FALSE
Cardiomyocyte	CFD	0.100153	-0.832131	-0.163347	-1.50092	0.129816	-2.03075	2.03075	0.215796	0.611143	-1.50185	FALSE	FALSE
Cardiomyocyte	CFDP1	0.0318159	0.12144	0.252426	-0.00954593	0.0638356	-0.433297	0.433297	0.235396	0.412182	-0.808191	FALSE	FALSE
Cardiomyocyte	CFH	0.0117102	0.224309	0.478914	-0.0302961	0.0362101	-0.0635944	0.0635944	0.382398	0.545702	-0.513037	FALSE	FALSE
Cardiomyocyte	CFLAR	0.315023	-0.123719	0.224114	-0.471551	0.326888	-0.585606	0.585606	0.377594	0.658617	-0.802603	FALSE	FALSE
Cardiomyocyte	CFLAR-AS1	0.000758894	-0.0843385	-0.0438494	-0.124828	0.00804227	-2.34775	2.34775	0.0136434	0.114481	-3.06884	FALSE	FALSE
Cardiomyocyte	CGGBP1	0.0088432	-0.104093	-0.0279961	-0.18019	0.0310631	-1.33647	1.33647	0.0837817	0.274211	-1.71058	FALSE	FALSE
Cardiomyocyte	CGNL1	0.039177	-0.211295	-0.00479655	-0.417793	0.0717229	-1.45003	1.45003	0.1201	0.365697	-1.60641	FALSE	FALSE
Cardiomyocyte	CGRRF1	0.00700719	-0.0134303	0.00263035	-0.0294909	0.0274461	-0.924826	0.924826	0.0234435	0.0665952	-1.50623	FALSE	FALSE
Cardiomyocyte	CHCHD3	0.131431	-0.10715	0.093685	-0.307985	0.156906	-0.989267	0.989267	0.239816	0.513228	-1.09768	FALSE	FALSE
Cardiomyocyte	CHCHD6	0.0941468	-0.0393672	0.0151144	-0.0938488	0.124253	-1.07102	1.07102	0.0493851	0.140691	-1.51038	FALSE	FALSE
Cardiomyocyte	CHD1	0.00127925	0.222155	0.452622	-0.00831243	0.0106255	-0.493687	0.493687	0.236741	0.419599	-0.825703	FALSE	FALSE
Cardiomyocyte	CHD2	5.24743e-05	0.327695	0.423789	0.231601	0.00208269	0.159081	-0.159081	0.339739	0.454545	-0.419999	FALSE	FALSE
Cardiomyocyte	CHD3	0.00351271	0.21191	0.412485	0.0113353	0.0184506	0.47471	-0.47471	0.110492	0.12569	-0.185932	FALSE	FALSE
Cardiomyocyte	CHD6	0.0244065	-0.0545601	0.0551481	-0.164268	0.0549369	-0.944974	0.944974	0.223674	0.49147	-1.1357	FALSE	FALSE
Cardiomyocyte	CHD7	0.00667602	0.053587	0.256496	-0.149322	0.0265767	-0.685472	0.685472	0.0584166	0.121569	-1.05733	FALSE	FALSE
Cardiomyocyte	CHD8	0.0196444	0.0218811	0.05912	-0.0153578	0.048531	-0.639432	0.639432	0.116065	0.248166	-1.09638	FALSE	FALSE
Cardiomyocyte	CHD9	0.796492	0.0246356	0.181311	-0.13204	0.799118	-0.861527	0.861527	0.615296	0.889475	-0.531674	FALSE	FALSE
Cardiomyocyte	CHFR	0.0351237	0.135958	0.26955	0.00236538	0.0672622	-0.20731	0.20731	0.122598	0.20333	-0.729886	FALSE	FALSE
Cardiomyocyte	CHIC1	0.0143078	-0.0480653	0.0154124	-0.111543	0.0404888	-0.67213	0.67213	0.125673	0.273222	-1.1204	FALSE	FALSE
Cardiomyocyte	CHIC2	0.017616	0.330646	0.585215	0.0760771	0.0456404	0.170046	-0.170046	0.363951	0.485453	-0.415588	FALSE	FALSE
Cardiomyocyte	CHID1	0.000219105	-0.0155244	-0.0022905	-0.0287583	0.00422081	-0.98614	0.98614	0.0222905	0.0665952	-1.57899	FALSE	FALSE
Cardiomyocyte	CHKA	0.00944313	-0.046726	0.0219853	-0.115437	0.032217	-1.45855	1.45855	0.0378555	0.134921	-1.83354	TRUE	FALSE
Cardiomyocyte	CHL1	0.390165	-0.0105679	0.0849276	-0.106063	0.399746	-1.51414	1.51414	0.0220984	0.0825847	-1.90193	TRUE	FALSE
Cardiomyocyte	CHM	0.0359861	0.00329499	0.0603679	-0.053778	0.0681233	-0.70787	0.70787	0.138355	0.304871	-1.13982	FALSE	FALSE
Cardiomyocyte	CHMP1B2P	0.0233098	-0.10617	-0.0299339	-0.182406	0.0534501	-1.42543	1.42543	0.0476556	0.165499	-1.7961	FALSE	FALSE
Cardiomyocyte	CHMP2B	0.000235567	-0.0418004	-0.0249448	-0.0586559	0.00429403	-1.66133	1.66133	0.0194081	0.0862112	-2.15121	FALSE	FALSE
Cardiomyocyte	CHMP4B	0.0420078	0.068524	0.151095	-0.0140473	0.0747947	-0.101439	0.101439	0.102229	0.164015	-0.682027	FALSE	FALSE
Cardiomyocyte	CHMP5	0.0350148	-0.00432827	0.0204955	-0.0291521	0.067239	-0.75725	0.75725	0.0247886	0.0618149	-1.31828	FALSE	FALSE
Cardiomyocyte	CHN1	0.000182782	-0.105388	-0.0663432	-0.144432	0.00385691	-2.11318	2.11318	0.0274789	0.150581	-2.45415	FALSE	FALSE
Cardiomyocyte	CHORDC1	0.113889	-0.00713943	0.0776212	-0.0919001	0.14204	-0.974962	0.974962	0.079362	0.201681	-1.34556	FALSE	FALSE
Cardiomyocyte	CHP1	0.00863809	-0.000632583	0.0325462	-0.0338114	0.0307239	-0.744406	0.744406	0.042083	0.0993159	-1.23879	FALSE	FALSE
Cardiomyocyte	CHPF	0.138151	0.0133812	0.0515206	-0.0247583	0.162873	0.143354	-0.143354	0.0370869	0.0557158	-0.587179	FALSE	FALSE
Cardiomyocyte	CHPT1	0.00228059	-0.243921	-0.148414	-0.339429	0.014629	-2.21698	2.21698	0.069754	0.331987	-2.25078	TRUE	FALSE
Cardiomyocyte	CHRDL2	0.0658945	0.0368357	0.380915	-0.307243	0.0984843	1.0332	-1.0332	0.176595	0.156103	0.177944	FALSE	FALSE
Cardiomyocyte	CHROMR	0.0048491	-0.0526538	-0.00027051	-0.105037	0.0221456	-1.48571	1.48571	0.0330515	0.127091	-1.94308	FALSE	FALSE
Cardiomyocyte	CHST11	0.206291	-0.0101122	0.135729	-0.155953	0.224963	-0.550498	0.550498	0.194081	0.364708	-0.910079	TRUE	FALSE
Cardiomyocyte	CHST12	0.00495645	-0.028139	0.00329843	-0.0595764	0.0224164	-1.16811	1.16811	0.0299769	0.103931	-1.79371	FALSE	FALSE
Cardiomyocyte	CHST3	0.00350462	-0.0394741	-0.00304838	-0.0758999	0.0184213	-1.32051	1.32051	0.0282475	0.0993983	-1.8151	FALSE	FALSE
Cardiomyocyte	CHST7	0.0551694	-0.017894	0.0275604	-0.0633484	0.0882735	-0.59719	0.59719	0.0457341	0.107311	-1.23045	FALSE	FALSE
Cardiomyocyte	CHSY1	0.0345405	0.0362293	0.121263	-0.0488045	0.0668255	-0.708481	0.708481	0.168716	0.349295	-1.04985	FALSE	FALSE
Cardiomyocyte	CHSY3	0.0452254	0.200309	0.405807	-0.00518906	0.0781332	-0.341933	0.341933	0.186779	0.286327	-0.616326	FALSE	FALSE
Cardiomyocyte	CHTOP	0.0361524	0.00905291	0.0432508	-0.025145	0.0682941	-0.724032	0.724032	0.0405457	0.0970082	-1.25856	FALSE	FALSE
Cardiomyocyte	CHUK	0.14897	0.0183376	0.0652423	-0.0285671	0.172722	-0.554431	0.554431	0.0503459	0.107228	-1.09074	FALSE	FALSE
Cardiomyocyte	CHURC1-FNTB	0.0866333	0.0145774	0.050069	-0.0209143	0.117283	-0.418235	0.418235	0.0376633	0.0745075	-0.984226	FALSE	FALSE
Cardiomyocyte	CIAO1	0.185197	0.00713777	0.0510558	-0.0367802	0.205241	-0.813731	0.813731	0.0403536	0.0978324	-1.27762	FALSE	FALSE
Cardiomyocyte	CIAO2A	0.0127603	0.00355252	0.0186574	-0.0115523	0.0379156	-0.563114	0.563114	0.0328593	0.0715404	-1.12246	FALSE	FALSE
Cardiomyocyte	CILK1	0.000330373	-0.0587543	-0.0284751	-0.0890335	0.0050908	-1.70748	1.70748	0.0253651	0.11341	-2.16063	FALSE	FALSE
Cardiomyocyte	CILP	0.000434684	0.163032	0.352859	-0.026794	0.00605566	0.703276	-0.703276	0.0664873	0.0600016	0.148077	FALSE	FALSE
Cardiomyocyte	CIR1	0.0694103	0.0283408	0.0797877	-0.0231061	0.101787	-0.546801	0.546801	0.101845	0.213632	-1.06876	FALSE	FALSE
Cardiomyocyte	CIRBP	0.00109101	-0.0515925	-0.00194673	-0.101238	0.00970214	-1.066	1.066	0.0662952	0.200033	-1.59326	FALSE	FALSE
Cardiomyocyte	CISD1	0.000730216	-0.045488	-0.022516	-0.06846	0.00795717	-1.88259	1.88259	0.0174865	0.0786285	-2.16881	FALSE	FALSE
Cardiomyocyte	CIZ1	0.0712829	0.0174494	0.0576126	-0.0227138	0.103425	-0.569468	0.569468	0.0484243	0.107311	-1.14799	FALSE	FALSE
Cardiomyocyte	CKAP4	0.199713	0.0165639	0.0397637	-0.00663587	0.218705	-0.259941	0.259941	0.0507302	0.0979148	-0.948682	FALSE	FALSE
Cardiomyocyte	CKAP5	0.0216196	-0.023465	0.0323653	-0.0792953	0.0512592	-0.867328	0.867328	0.0920446	0.22855	-1.31211	FALSE	FALSE
Cardiomyocyte	CKMT2-AS1	0.00352458	-0.0717347	-0.0170524	-0.126417	0.0184905	-1.03218	1.03218	0.0897387	0.244292	-1.44481	FALSE	FALSE
Cardiomyocyte	CLASP1	0.134506	0.1019	0.247462	-0.0436615	0.159597	-0.763165	0.763165	0.397194	0.69175	-0.800405	FALSE	FALSE
Cardiomyocyte	CLASP2	0.0482615	-0.0583147	0.0956089	-0.212238	0.0812021	-1.20976	1.20976	0.233282	0.54463	-1.2232	FALSE	FALSE
Cardiomyocyte	CLASRP	0.0884013	0.0551914	0.133614	-0.0232312	0.118949	-0.215239	0.215239	0.0945427	0.166818	-0.819236	FALSE	FALSE
Cardiomyocyte	CLCN3	0.00152479	-0.0673569	-0.018836	-0.115878	0.0116938	-1.15218	1.15218	0.105304	0.290283	-1.4629	FALSE	FALSE
Cardiomyocyte	CLCN3P1	0.0728451	-0.0427888	0.0124161	-0.0979936	0.104879	-1.74439	1.74439	0.0211376	0.0947828	-2.16481	FALSE	FALSE
Cardiomyocyte	CLCN5	0.00535144	-0.0574874	-0.0181183	-0.0968566	0.0233538	-1.26092	1.26092	0.0470792	0.150169	-1.67343	FALSE	FALSE
Cardiomyocyte	CLCN6	0.0145939	-0.0121017	0.0148855	-0.0390889	0.0411072	-0.921966	0.921966	0.0451576	0.120663	-1.41794	FALSE	FALSE
Cardiomyocyte	CLCN7	0.018695	-0.00058181	0.0387499	-0.0399135	0.0471476	-0.656367	0.656367	0.0282475	0.0718701	-1.34727	FALSE	FALSE
Cardiomyocyte	CLDND1	0.0106082	-0.0725609	-0.0248175	-0.120304	0.0344682	-1.69532	1.69532	0.0355496	0.14374	-2.01556	FALSE	FALSE
Cardiomyocyte	CLEC16A	0.103305	0.0456761	0.149437	-0.0580845	0.132483	-0.463692	0.463692	0.178709	0.333883	-0.901732	FALSE	FALSE
Cardiomyocyte	CLEC2B	0.114468	-0.056579	0.0303409	-0.143499	0.142495	-0.321417	0.321417	0.0368947	0.0859639	-1.22032	FALSE	FALSE
Cardiomyocyte	CLEC2D	0.0409749	-0.0567358	0.00394917	-0.117421	0.0735393	-1.7567	1.7567	0.0270945	0.1158	-2.09556	FALSE	FALSE
Cardiomyocyte	CLHC1	0.14724	0.00642366	0.0668046	-0.0539573	0.171151	-0.352453	0.352453	0.0488086	0.0993983	-1.02609	FALSE	FALSE
Cardiomyocyte	CLIC2	0.00527972	-0.0298785	-0.00216165	-0.0575954	0.0232493	-0.944966	0.944966	0.0351653	0.10253	-1.54383	FALSE	FALSE
Cardiomyocyte	CLIC4	0.0141185	0.222723	0.418754	0.0266917	0.0400775	0.0346773	-0.0346773	0.374712	0.531361	-0.50391	TRUE	FALSE
Cardiomyocyte	CLINT1	0.00126944	0.327623	0.486512	0.168733	0.0105902	0.129627	-0.129627	0.295542	0.40361	-0.449599	FALSE	FALSE
Cardiomyocyte	CLIP1	2.02538e-05	0.561152	0.811841	0.310462	0.00142185	0.457114	-0.457114	0.354535	0.428418	-0.273092	FALSE	FALSE
Cardiomyocyte	CLIP2	0.0171755	0.0980669	0.265675	-0.0695408	0.0450103	-0.288752	0.288752	0.105304	0.18256	-0.793815	FALSE	FALSE
Cardiomyocyte	CLIP4	0.208695	-0.102615	0.138582	-0.343813	0.227212	-0.89732	0.89732	0.193889	0.437155	-1.17291	FALSE	FALSE
Cardiomyocyte	CLK1	0.0429463	0.14265	0.26227	0.0230299	0.0757553	-0.404216	0.404216	0.231745	0.418033	-0.851081	FALSE	FALSE
Cardiomyocyte	CLK2	0.022146	0.0381091	0.0859021	-0.00968394	0.0520206	-0.164362	0.164362	0.0368947	0.0624742	-0.759848	FALSE	FALSE
Cardiomyocyte	CLK3	0.0364114	-0.0100459	0.0247556	-0.0448473	0.0685507	-1.11775	1.11775	0.0222905	0.0698096	-1.64699	FALSE	FALSE
Cardiomyocyte	CLK4	0.0116734	-0.0189248	0.0233412	-0.0611909	0.0361593	-0.835823	0.835823	0.0689854	0.178274	-1.36973	FALSE	FALSE
Cardiomyocyte	CLMN	0.236452	0.00170722	0.454254	-0.450839	0.252573	-0.907507	0.907507	0.161799	0.345504	-1.0945	TRUE	FALSE
Cardiomyocyte	CLMP	0.13668	0.192643	0.46633	-0.081043	0.161577	-0.199737	0.199737	0.376249	0.562598	-0.580416	TRUE	FALSE
Cardiomyocyte	CLNS1A	0.00925247	-0.0423089	0.00571204	-0.0903298	0.0318944	-0.820871	0.820871	0.080515	0.201104	-1.32062	FALSE	FALSE
Cardiomyocyte	CLOCK	0.0491009	0.0446995	0.153187	-0.063788	0.0819396	-0.781382	0.781382	0.150461	0.33174	-1.14066	FALSE	FALSE
Cardiomyocyte	CLPB	0.0836566	-0.0148832	0.0397712	-0.0695375	0.114614	-0.719823	0.719823	0.0543812	0.13113	-1.26982	FALSE	FALSE
Cardiomyocyte	CLPTM1	0.0721797	-0.00361463	0.0254393	-0.0326685	0.104361	-0.593898	0.593898	0.0380477	0.0870354	-1.19379	FALSE	FALSE
Cardiomyocyte	CLPTM1L	0.00782706	0.230064	0.499114	-0.0389866	0.0291409	0.866367	-0.866367	0.116257	0.11275	0.0441823	FALSE	FALSE
Cardiomyocyte	CLPX	0.000574031	0.15644	0.221615	0.0912657	0.00704265	0.218227	-0.218227	0.136626	0.190555	-0.479976	FALSE	FALSE
Cardiomyocyte	CLSTN1	0.0152096	-0.0470888	0.0199966	-0.114174	0.0420467	-0.691502	0.691502	0.113182	0.265145	-1.22813	FALSE	FALSE
Cardiomyocyte	CLSTN2	0.643386	-0.101047	0.132311	-0.334405	0.648538	-1.70318	1.70318	0.0726364	0.239759	-1.72282	FALSE	FALSE
Cardiomyocyte	CLSTN3	0.0333466	0.0383691	0.108929	-0.0321907	0.0656228	-0.387475	0.387475	0.0507302	0.0954422	-0.911782	FALSE	FALSE
Cardiomyocyte	CLTA	0.0461797	0.0190041	0.140788	-0.102779	0.0791451	-0.619159	0.619159	0.0678324	0.15635	-1.20474	FALSE	FALSE
Cardiomyocyte	CLTB	0.00454997	-0.0281334	0.0190466	-0.0753134	0.0213629	-1.3547	1.3547	0.0226749	0.076568	-1.75565	FALSE	FALSE
Cardiomyocyte	CLTC	0.0544355	-0.03888	0.14187	-0.21963	0.0873409	-1.36839	1.36839	0.166026	0.450342	-1.43961	FALSE	FALSE
Cardiomyocyte	CLTCL1	0.100574	-0.0159486	0.0262255	-0.0581228	0.130217	-1.25081	1.25081	0.0278632	0.0881892	-1.66224	FALSE	FALSE
Cardiomyocyte	CLUAP1	0.002687	-0.00706119	0.0105508	-0.0246732	0.0158335	-0.735821	0.735821	0.0286318	0.0749196	-1.38772	FALSE	FALSE
Cardiomyocyte	CLYBL	7.81196e-05	-0.140535	-0.102175	-0.178894	0.0025925	-1.92381	1.92381	0.038432	0.180417	-2.23096	FALSE	FALSE
Cardiomyocyte	CMAHP	0.00672097	-0.343747	-0.16612	-0.521374	0.0267119	-3.75694	3.75694	0.0278632	0.322097	-3.53106	TRUE	FALSE
Cardiomyocyte	CMAS	0.0376041	-0.0113302	0.0204706	-0.043131	0.0699484	-0.491993	0.491993	0.0411222	0.0957719	-1.21968	FALSE	FALSE
Cardiomyocyte	CMC1	0.0202352	-0.104168	-0.0186737	-0.189663	0.0493609	-0.964606	0.964606	0.10857	0.275035	-1.34099	FALSE	FALSE
Cardiomyocyte	CMIP	0.0282534	0.0336387	0.22365	-0.156373	0.0596596	-0.84306	0.84306	0.0968486	0.219237	-1.17869	TRUE	FALSE
Cardiomyocyte	CMKLR1	0.00982029	0.141132	0.328194	-0.0459306	0.0328667	1.00206	-1.00206	0.0674481	0.0515124	0.388858	TRUE	FALSE
Cardiomyocyte	CMPK1	0.0239572	0.116308	0.200883	0.0317335	0.0542529	-0.0695999	0.0695999	0.135281	0.216435	-0.677976	FALSE	FALSE
Cardiomyocyte	CMSS1	0.526005	-0.0128745	0.347798	-0.373547	0.533606	-0.229604	0.229604	0.427364	0.603643	-0.498232	FALSE	FALSE
Cardiomyocyte	CMTM4	0.10756	0.00440349	0.0368266	-0.0280196	0.136383	-0.55982	0.55982	0.0370869	0.0820902	-1.1463	FALSE	FALSE
Cardiomyocyte	CMTM6	0.088053	0.0153672	0.0775546	-0.0468202	0.118612	-0.159234	0.159234	0.066103	0.120086	-0.861277	FALSE	FALSE
Cardiomyocyte	CMTM7	0.0277845	-0.0744505	0.00939181	-0.158293	0.0590115	-1.18952	1.18952	0.0534204	0.167889	-1.65205	FALSE	FALSE
Cardiomyocyte	CMTM8	0.0649039	-0.0634858	0.0324162	-0.159388	0.0976031	-1.08493	1.08493	0.0636049	0.174977	-1.45996	FALSE	FALSE
Cardiomyocyte	CMTR1	0.0394659	0.0138078	0.0477372	-0.0201217	0.0719452	-0.438886	0.438886	0.0518832	0.10764	-1.05288	FALSE	FALSE
Cardiomyocyte	CNBP	0.000173222	-0.0306316	0.012101	-0.0733642	0.0037528	-1.08424	1.08424	0.080515	0.230528	-1.51761	FALSE	FALSE
Cardiomyocyte	CNIH1	0.124126	0.0138593	0.0601513	-0.0324327	0.150439	-0.267812	0.267812	0.061299	0.119838	-0.967155	FALSE	FALSE
Cardiomyocyte	CNIH3	0.0480268	-0.0400319	0.0320183	-0.112082	0.0809987	-0.733205	0.733205	0.0514988	0.128575	-1.32	FALSE	FALSE
Cardiomyocyte	CNIH4	0.0449301	0.00888338	0.0335437	-0.0157769	0.0778371	-0.407894	0.407894	0.0461184	0.0986566	-1.09707	FALSE	FALSE
Cardiomyocyte	CNKSR2	0.0806492	-0.0949793	0.0383132	-0.228272	0.111794	-0.870109	0.870109	0.0789777	0.200692	-1.34547	FALSE	FALSE
Cardiomyocyte	CNN3	0.000152471	0.413643	0.625418	0.201869	0.00357938	0.0625533	-0.0625533	0.252306	0.353087	-0.484848	FALSE	FALSE
Cardiomyocyte	CNNM2	0.00519382	-0.10859	-0.0352535	-0.181927	0.0230705	-1.40686	1.40686	0.0574558	0.19789	-1.78417	FALSE	FALSE
Cardiomyocyte	CNOT1	0.0116973	0.170707	0.275185	0.0662295	0.0362101	-0.187901	0.187901	0.219062	0.369653	-0.754831	FALSE	FALSE
Cardiomyocyte	CNOT10	0.0850361	0.0385144	0.116312	-0.0392832	0.115729	-0.48265	0.48265	0.113182	0.227726	-1.00865	FALSE	FALSE
Cardiomyocyte	CNOT11	0.0395065	-0.00397213	0.0167244	-0.0246687	0.0720012	-0.764287	0.764287	0.0328593	0.0849749	-1.37073	FALSE	FALSE
Cardiomyocyte	CNOT2	0.317482	0.111545	0.328444	-0.105354	0.329159	-0.305735	0.305735	0.296695	0.489079	-0.721089	FALSE	FALSE
Cardiomyocyte	CNOT4	0.145689	0.140806	0.313686	-0.0320739	0.169753	-0.476637	0.476637	0.317448	0.549576	-0.791797	FALSE	FALSE
Cardiomyocyte	CNOT6	0.0291762	0.0921809	0.167112	0.0172502	0.0606118	-0.218949	0.218949	0.125673	0.214456	-0.771015	FALSE	FALSE
Cardiomyocyte	CNOT6L	0.0103043	0.157346	0.252089	0.0626022	0.0338118	-0.215502	0.215502	0.205227	0.339817	-0.727539	TRUE	FALSE
Cardiomyocyte	CNOT7	0.000528226	-0.0242109	-0.0106102	-0.0378116	0.00677782	-1.1949	1.1949	0.0220984	0.0697272	-1.65778	FALSE	FALSE
Cardiomyocyte	CNOT8	0.0234689	0.0380834	0.0649672	0.0111996	0.053596	-0.195168	0.195168	0.0568793	0.102283	-0.846591	FALSE	FALSE
Cardiomyocyte	CNOT9	0.00651191	0.0741927	0.122468	0.0259173	0.0262843	-0.072383	0.072383	0.074558	0.118932	-0.673699	FALSE	FALSE
Cardiomyocyte	CNRIP1	0.110419	-0.0281381	0.0150986	-0.0713748	0.138827	-0.8069	0.8069	0.0453497	0.118437	-1.38496	FALSE	FALSE
Cardiomyocyte	CNST	0.111677	0.0210517	0.085489	-0.0433857	0.139951	-0.589641	0.589641	0.150461	0.308662	-1.03664	FALSE	FALSE
Cardiomyocyte	CNTLN	0.0144897	-0.116985	-0.00443977	-0.22953	0.0409222	-1.2648	1.2648	0.209839	0.512651	-1.2887	FALSE	FALSE
Cardiomyocyte	CNTN4	0.156077	-0.0199854	0.0441304	-0.0841013	0.179264	-1.61503	1.61503	0.0178709	0.067337	-1.91379	FALSE	FALSE
Cardiomyocyte	CNTNAP2	0.679503	0.050575	0.237701	-0.136551	0.684094	-0.650066	0.650066	0.0735972	0.143493	-0.963256	FALSE	FALSE
Cardiomyocyte	CNTRL	0.000633903	-0.125209	-0.0597426	-0.190675	0.00734788	-1.39722	1.39722	0.0866641	0.284925	-1.71708	FALSE	FALSE
Cardiomyocyte	COA1	0.0570198	-0.174386	0.00261542	-0.351387	0.0902258	-1.07359	1.07359	0.184281	0.445397	-1.27318	FALSE	FALSE
Cardiomyocyte	COA5	0.127288	-0.00585754	0.0175853	-0.0293004	0.153203	-0.886397	0.886397	0.022867	0.0617325	-1.43276	FALSE	FALSE
Cardiomyocyte	COBLL1	0.0832002	-0.0635044	0.038015	-0.165024	0.114267	-0.844027	0.844027	0.15661	0.345339	-1.14083	FALSE	FALSE
Cardiomyocyte	COG2	0.00141122	-0.0477204	-0.0164429	-0.0789979	0.0112605	-1.42632	1.42632	0.0318985	0.118849	-1.89757	FALSE	FALSE
Cardiomyocyte	COG3	0.0798688	0.078336	0.16568	-0.00900787	0.111029	-0.459534	0.459534	0.148155	0.282206	-0.929636	FALSE	FALSE
Cardiomyocyte	COG4	0.0337277	-0.0139777	0.0245451	-0.0525006	0.0660289	-0.928774	0.928774	0.0349731	0.0991511	-1.50338	FALSE	FALSE
Cardiomyocyte	COG5	0.297634	0.107863	0.265847	-0.0501213	0.310344	-0.670171	0.670171	0.367794	0.627627	-0.77101	FALSE	FALSE
Cardiomyocyte	COG6	0.173239	0.0367116	0.148464	-0.0750406	0.193961	-0.792181	0.792181	0.121253	0.269678	-1.15322	FALSE	FALSE
Cardiomyocyte	COG7	0.110968	0.0256584	0.0843227	-0.0330058	0.139298	-0.544237	0.544237	0.075711	0.160224	-1.08152	FALSE	FALSE
Cardiomyocyte	COL12A1	2.99221e-07	0.528545	0.668855	0.388236	0.000165763	0.356234	-0.356234	0.453882	0.54735	-0.270148	FALSE	FALSE
Cardiomyocyte	COL14A1	0.0173909	0.11577	0.34856	-0.11702	0.0453467	-0.156268	0.156268	0.104727	0.175389	-0.743927	FALSE	FALSE
Cardiomyocyte	COL15A1	0.479091	0.00777781	0.50373	-0.488174	0.487505	-0.889829	0.889829	0.434666	0.726284	-0.740627	FALSE	FALSE
Cardiomyocyte	COL16A1	0.00701177	0.11914	0.284975	-0.0466946	0.0274493	0.347635	-0.347635	0.0701384	0.0801121	-0.191816	FALSE	FALSE
Cardiomyocyte	COL18A1	0.000206049	0.362174	0.765187	-0.0408383	0.00411263	-0.0522012	0.0522012	0.222521	0.342125	-0.62058	FALSE	FALSE
Cardiomyocyte	COL1A1	0.0129645	0.183559	0.658334	-0.291216	0.0382938	-0.0702951	0.0702951	0.13259	0.216764	-0.709151	FALSE	FALSE
Cardiomyocyte	COL1A2	0.00364728	0.530374	0.905679	0.155069	0.0189219	-0.356781	0.356781	0.375096	0.597626	-0.671983	FALSE	FALSE
Cardiomyocyte	COL21A1	0.00337458	-0.0304324	0.0415261	-0.102391	0.0179364	-1.86821	1.86821	0.0176787	0.0862112	-2.28586	FALSE	FALSE
Cardiomyocyte	COL24A1	0.0424112	-0.182336	-0.0386504	-0.326022	0.075266	-1.30014	1.30014	0.152383	0.402374	-1.40084	FALSE	FALSE
Cardiomyocyte	COL27A1	0.00278326	0.247317	0.42157	0.073064	0.0161486	1.4205	-1.4205	0.170638	0.123053	0.471661	FALSE	FALSE
Cardiomyocyte	COL28A1	0.138035	-0.164811	0.0212014	-0.350824	0.162784	-2.25351	2.25351	0.0347809	0.190225	-2.45134	FALSE	FALSE
Cardiomyocyte	COL3A1	0.0010163	0.829602	1.43645	0.22275	0.00938872	0.209645	-0.209645	0.330899	0.444161	-0.424689	FALSE	FALSE
Cardiomyocyte	COL4A1	0.187901	0.269534	0.562355	-0.023288	0.207607	0.00351255	-0.00351255	0.603766	0.782247	-0.373633	TRUE	FALSE
Cardiomyocyte	COL4A2	0.0999291	0.297611	0.559471	0.035751	0.129657	-0.0681379	0.0681379	0.595119	0.771944	-0.375318	TRUE	FALSE
Cardiomyocyte	COL4A3	0.154188	0.0289853	0.225363	-0.167393	0.177587	-0.618122	0.618122	0.27402	0.501772	-0.872751	FALSE	FALSE
Cardiomyocyte	COL4A4	0.0336956	0.110645	0.374801	-0.153512	0.0659903	-0.667327	0.667327	0.355304	0.624001	-0.812495	FALSE	FALSE
Cardiomyocyte	COL4A5	0.173728	-0.0199505	0.087384	-0.127285	0.194479	-1.2504	1.2504	0.0466949	0.142586	-1.6105	FALSE	FALSE
Cardiomyocyte	COL5A1	0.00663534	0.557621	1.14129	-0.0260487	0.0264869	-0.439697	0.439697	0.320715	0.564658	-0.816087	FALSE	FALSE
Cardiomyocyte	COL5A2	4.45429e-05	0.453632	0.610089	0.297174	0.00190793	-0.288113	0.288113	0.462721	0.680541	-0.556539	FALSE	FALSE
Cardiomyocyte	COL5A3	0.0104637	0.191441	0.387431	-0.00454885	0.0341203	0.168557	-0.168557	0.15661	0.213055	-0.444049	FALSE	FALSE
Cardiomyocyte	COL6A1	0.14358	-0.0793953	0.197254	-0.356045	0.167858	-1.12512	1.12512	0.349923	0.703453	-1.00742	FALSE	FALSE
Cardiomyocyte	COL6A2	0.0679784	0.109687	0.346685	-0.127311	0.100346	-0.70326	0.70326	0.338201	0.621775	-0.878511	FALSE	FALSE
Cardiomyocyte	COL6A3	0.082904	0.292735	0.51748	0.0679911	0.114011	0.0416423	-0.0416423	0.762683	0.890711	-0.223875	FALSE	FALSE
Cardiomyocyte	COL6A6	0.384601	-0.0978683	0.137325	-0.333062	0.394268	-2.19272	2.19272	0.050538	0.248331	-2.29682	FALSE	FALSE
Cardiomyocyte	COL8A1	0.000206907	0.227942	0.411337	0.0445476	0.00411616	-0.795975	0.795975	0.459454	0.739141	-0.685929	FALSE	FALSE
Cardiomyocyte	COLEC12	0.411236	-0.150791	0.139306	-0.440888	0.420745	-1.07243	1.07243	0.130861	0.316163	-1.27263	TRUE	FALSE
Cardiomyocyte	COLGALT1	0.00332506	-0.0371905	-0.00357627	-0.0708046	0.0178434	-1.22371	1.22371	0.0320907	0.108052	-1.7515	FALSE	FALSE
Cardiomyocyte	COLGALT2	0.0216402	0.100519	0.254328	-0.0532909	0.051279	-0.469118	0.469118	0.0826287	0.149922	-0.859494	FALSE	FALSE
Cardiomyocyte	COMMD1	0.443931	0.0344428	0.165569	-0.0966831	0.452483	-0.367129	0.367129	0.241161	0.406989	-0.754996	FALSE	FALSE
Cardiomyocyte	COMMD10	0.406689	-0.129677	0.108548	-0.367902	0.416326	-0.744333	0.744333	0.302844	0.540674	-0.836185	FALSE	FALSE
Cardiomyocyte	COMMD2	0.0111489	-0.0297002	-0.00904839	-0.0503519	0.0354521	-1.45804	1.45804	0.0171022	0.0649468	-1.92507	FALSE	FALSE
Cardiomyocyte	COMT	0.0261228	-0.0137409	0.0387953	-0.0662772	0.0569802	-0.852911	0.852911	0.075711	0.195005	-1.36494	FALSE	FALSE
Cardiomyocyte	COP1	0.0532043	0.235011	0.441069	0.028954	0.0859391	-0.574678	0.574678	0.415065	0.682354	-0.717182	FALSE	FALSE
Cardiomyocyte	COPA	0.00210293	0.289178	0.484912	0.0934445	0.0139831	-0.374802	0.374802	0.257879	0.43493	-0.75409	FALSE	FALSE
Cardiomyocyte	COPB1	0.0492443	0.105461	0.214977	-0.00405508	0.0821039	-0.497653	0.497653	0.145081	0.278826	-0.942511	FALSE	FALSE
Cardiomyocyte	COPB2	0.0768392	0.00303092	0.0878093	-0.0817474	0.108197	-0.808389	0.808389	0.10857	0.255089	-1.23237	FALSE	FALSE
Cardiomyocyte	COPG1	0.0212994	0.113414	0.213173	0.0136545	0.0508399	-0.100448	0.100448	0.0976172	0.156433	-0.680336	FALSE	FALSE
Cardiomyocyte	COPG2	0.00197432	-0.0527221	-0.0228911	-0.0825531	0.0135347	-1.62779	1.62779	0.0232513	0.0995632	-2.0983	FALSE	FALSE
Cardiomyocyte	COPS2	0.0913727	-0.00941045	0.0445368	-0.0633577	0.121647	-0.833206	0.833206	0.0722521	0.176049	-1.28486	FALSE	FALSE
Cardiomyocyte	COPS4	0.0750877	0.020627	0.0545372	-0.0132833	0.106512	-0.568512	0.568512	0.0422752	0.0885189	-1.06618	FALSE	FALSE
Cardiomyocyte	COPS7B	0.00838561	-0.0203066	0.00819568	-0.0488089	0.0302039	-0.903724	0.903724	0.038432	0.109948	-1.51644	FALSE	FALSE
Cardiomyocyte	COPS8	0.0138079	-0.0145134	0.0121348	-0.0411617	0.0396117	-0.64402	0.64402	0.0286318	0.0712932	-1.31614	FALSE	FALSE
Cardiomyocyte	COQ10B	0.00146908	-0.0240691	0.0327371	-0.0808752	0.0115422	-1.34702	1.34702	0.0286318	0.0984093	-1.78118	FALSE	FALSE
Cardiomyocyte	COQ4	0.0958135	0.0201186	0.0606184	-0.0203811	0.125838	-0.409164	0.409164	0.0299769	0.0607434	-1.01888	FALSE	FALSE
Cardiomyocyte	COQ8A	2.14276e-06	-0.0975109	-0.0590171	-0.136005	0.000483089	-3.74285	3.74285	0.00634128	0.108052	-4.09081	FALSE	FALSE
Cardiomyocyte	COQ8B	0.000754671	-0.0184339	-0.000367073	-0.0365008	0.00803353	-1.05032	1.05032	0.0196003	0.0668425	-1.76989	FALSE	FALSE
Cardiomyocyte	CORO1C	0.165241	0.0225104	0.160066	-0.115046	0.187042	-0.778288	0.778288	0.169869	0.359268	-1.08064	FALSE	FALSE
Cardiomyocyte	CORO2B	0.0193307	-0.0938602	0.0472195	-0.23494	0.0480863	-0.816575	0.816575	0.224635	0.481744	-1.10068	FALSE	FALSE
Cardiomyocyte	COX10	0.00610607	-0.0535292	0.0155634	-0.122622	0.025258	-1.41235	1.41235	0.0499616	0.15701	-1.65196	FALSE	FALSE
Cardiomyocyte	COX10-AS1	0.075325	-0.0629966	0.0394305	-0.165424	0.106765	-1.12507	1.12507	0.0784012	0.217836	-1.47429	FALSE	FALSE
Cardiomyocyte	COX11	0.00220643	-0.0500195	-0.0269066	-0.0731325	0.0144218	-2.35014	2.35014	0.013259	0.0825023	-2.63746	FALSE	FALSE
Cardiomyocyte	COX19	0.000322284	-0.027209	-0.00921863	-0.0451994	0.00504935	-0.968346	0.968346	0.0292083	0.0861287	-1.56012	FALSE	FALSE
Cardiomyocyte	COX20	0.00307849	-0.0917353	-0.0333705	-0.1501	0.0172494	-3.538	3.538	0.00807071	0.106404	-3.72071	FALSE	FALSE
Cardiomyocyte	COX6C	0.11623	-0.00453434	0.095618	-0.104687	0.143965	-0.755707	0.755707	0.0534204	0.129482	-1.27728	FALSE	FALSE
Cardiomyocyte	COX7A2L	0.0840807	0.0114098	0.0384275	-0.015608	0.115001	-0.38935	0.38935	0.0422752	0.0876123	-1.05132	FALSE	FALSE
Cardiomyocyte	CP	0.0293052	0.0801534	0.163983	-0.00367659	0.0606976	0.967454	-0.967454	0.0874327	0.0804418	0.120229	FALSE	FALSE
Cardiomyocyte	CPD	0.0261297	0.0467057	0.104188	-0.0107764	0.0569802	-0.59455	0.59455	0.112606	0.228715	-1.02227	FALSE	FALSE
Cardiomyocyte	CPE	0.00430848	-0.0286974	0.00192443	-0.0593192	0.0207222	-1.09735	1.09735	0.0269024	0.0835737	-1.63532	FALSE	FALSE
Cardiomyocyte	CPEB1	0.000622021	-0.0602734	-0.0138148	-0.106732	0.00729945	-1.14866	1.14866	0.0330515	0.107146	-1.69679	FALSE	FALSE
Cardiomyocyte	CPEB2	0.0103414	-0.0741432	-0.00128226	-0.147004	0.0338728	-1.81253	1.81253	0.0434281	0.17506	-2.01115	FALSE	FALSE
Cardiomyocyte	CPEB3	0.0486994	-0.0169016	0.128649	-0.162452	0.0816616	-1.16025	1.16025	0.0832052	0.2316	-1.47689	FALSE	FALSE
Cardiomyocyte	CPED1	0.0292352	-0.267352	-0.0952764	-0.439428	0.0606209	-2.26145	2.26145	0.0864719	0.386714	-2.16096	FALSE	FALSE
Cardiomyocyte	CPLANE1	0.0262217	0.112796	0.240923	-0.0153322	0.0570965	-0.658019	0.658019	0.207341	0.408967	-0.979983	FALSE	FALSE
Cardiomyocyte	CPNE1	0.0030109	-0.0370457	0.0385218	-0.112613	0.0169488	-1.41488	1.41488	0.0286318	0.0972554	-1.76416	FALSE	FALSE
Cardiomyocyte	CPNE3	0.0138075	-0.0773067	-0.00375481	-0.150859	0.0396117	-1.17239	1.17239	0.0522675	0.16929	-1.69551	FALSE	FALSE
Cardiomyocyte	CPNE8	0.10593	0.00249208	0.22502	-0.220036	0.134879	-0.772004	0.772004	0.210992	0.433776	-1.03976	FALSE	FALSE
Cardiomyocyte	CPPED1	0.00286002	-0.0734982	-0.00821693	-0.13878	0.0163901	-1.97152	1.97152	0.0267102	0.134921	-2.33665	FALSE	FALSE
Cardiomyocyte	CPQ	0.25055	-0.286497	0.0473715	-0.620366	0.265843	-1.28492	1.28492	0.333013	0.684827	-1.04016	FALSE	FALSE
Cardiomyocyte	CPS1	0.00524334	-0.0431927	-0.0133455	-0.0730399	0.0231405	-1.23084	1.23084	0.0278632	0.0936289	-1.74859	FALSE	FALSE
Cardiomyocyte	CPSF2	0.0046055	-0.0243128	0.016493	-0.0651185	0.0215054	-0.923806	0.923806	0.0676403	0.180912	-1.41933	FALSE	FALSE
Cardiomyocyte	CPSF3	0.222259	0.0069077	0.0304994	-0.016684	0.239727	-0.447216	0.447216	0.0353574	0.0768153	-1.11938	FALSE	FALSE
Cardiomyocyte	CPSF6	0.335475	-0.0118917	0.241609	-0.265393	0.34673	-0.667838	0.667838	0.250769	0.492953	-0.975093	FALSE	FALSE
Cardiomyocyte	CPSF7	0.109763	0.0339408	0.0803854	-0.0125039	0.138312	-0.31627	0.31627	0.0891622	0.174483	-0.968581	FALSE	FALSE
Cardiomyocyte	CPT1A	0.00926645	0.0260554	0.193111	-0.141	0.0319261	-0.967194	0.967194	0.0908916	0.232177	-1.353	FALSE	FALSE
Cardiomyocyte	CPXM2	0.0947614	0.00603623	0.0446241	-0.0325516	0.124816	-0.887223	0.887223	0.0253651	0.0612379	-1.27158	FALSE	FALSE
Cardiomyocyte	CR381653.1	0.0260698	-0.0785635	-0.00243176	-0.154695	0.0569525	-1.27082	1.27082	0.0378555	0.140196	-1.88887	FALSE	FALSE
Cardiomyocyte	CR381670.2	0.00218709	-0.0507401	-0.0117049	-0.0897752	0.0143339	-1.82593	1.82593	0.0205611	0.100552	-2.28995	FALSE	FALSE
Cardiomyocyte	CRACR2A	0.0123334	-0.0386265	-0.00446391	-0.0727892	0.0371572	-1.54455	1.54455	0.02402	0.0926399	-1.9474	FALSE	FALSE
Cardiomyocyte	CRADD	0.00549016	-0.4318	-0.258378	-0.605223	0.0237543	-1.56184	1.56184	0.186779	0.494519	-1.40469	FALSE	FALSE
Cardiomyocyte	CRBN	0.00252632	-0.0659983	-0.0250007	-0.106996	0.015345	-1.43327	1.43327	0.0507302	0.181571	-1.83962	FALSE	FALSE
Cardiomyocyte	CREB1	0.00953016	-0.00207198	0.0696932	-0.0738372	0.0323777	-0.896253	0.896253	0.127786	0.303717	-1.24899	FALSE	FALSE
Cardiomyocyte	CREB3L2	0.000267176	0.450425	0.621672	0.279178	0.00457423	0.0617005	-0.0617005	0.440815	0.597626	-0.439071	FALSE	FALSE
Cardiomyocyte	CREB5	0.811574	-0.131247	0.319749	-0.582244	0.814026	-0.575498	0.575498	0.417563	0.634221	-0.60299	FALSE	FALSE
Cardiomyocyte	CREBBP	0.0500886	0.146843	0.253204	0.0404825	0.0828494	-0.542528	0.542528	0.363566	0.621693	-0.773983	FALSE	FALSE
Cardiomyocyte	CREBL2	0.00696128	-0.0382241	0.00113739	-0.0775855	0.0273566	-0.880076	0.880076	0.0397771	0.117366	-1.561	FALSE	FALSE
Cardiomyocyte	CREBRF	0.054363	-0.0745229	0.0543838	-0.203429	0.0872892	-0.960861	0.960861	0.139508	0.353581	-1.34169	FALSE	FALSE
Cardiomyocyte	CREBZF	0.0610115	-0.00272891	0.0797438	-0.0852016	0.0939487	-0.909094	0.909094	0.0880092	0.222534	-1.3383	FALSE	FALSE
Cardiomyocyte	CREG1	3.85154e-05	-0.0555269	-0.0323808	-0.0786729	0.00177302	-2.6901	2.6901	0.0101845	0.0821726	-3.01229	FALSE	FALSE
Cardiomyocyte	CREM	0.00295116	-0.0750402	0.0410106	-0.191091	0.0167136	-1.6267	1.6267	0.0455419	0.165252	-1.8594	FALSE	FALSE
Cardiomyocyte	CRIM1	0.0216466	-0.179126	-0.0297991	-0.328453	0.051279	-1.9739	1.9739	0.0753267	0.299679	-1.99218	TRUE	FALSE
Cardiomyocyte	CRIPT	5.76239e-05	-0.0295375	-0.0124748	-0.0466002	0.00217039	-1.18026	1.18026	0.0294005	0.0963488	-1.71243	FALSE	FALSE
Cardiomyocyte	CRISPLD2	0.0138469	0.0597509	0.394699	-0.275197	0.0396516	-0.939445	0.939445	0.173136	0.399736	-1.20714	FALSE	FALSE
Cardiomyocyte	CRK	0.0284689	0.0822921	0.164024	0.000560311	0.0597966	-0.352653	0.352653	0.100692	0.186846	-0.891902	FALSE	FALSE
Cardiomyocyte	CRKL	0.0134683	-0.0174906	0.00683381	-0.0418151	0.0391185	-0.73388	0.73388	0.0363182	0.0925575	-1.34966	FALSE	FALSE
Cardiomyocyte	CRLF1	0.0309146	-0.225578	0.0197332	-0.470889	0.0626447	-2.39152	2.39152	0.0514988	0.273469	-2.40877	FALSE	FALSE
Cardiomyocyte	CRLF3	0.0928608	0.00301673	0.0719056	-0.0658722	0.122966	-0.826906	0.826906	0.0734051	0.188082	-1.35741	FALSE	FALSE
Cardiomyocyte	CRMP1	0.00203749	-0.0543888	0.0090236	-0.117801	0.0137738	-1.8511	1.8511	0.0203689	0.110607	-2.44101	FALSE	FALSE
Cardiomyocyte	CRNDE	0.000229046	-0.0577025	-0.0137414	-0.101663	0.0042769	-2.22649	2.22649	0.0147963	0.0914036	-2.62701	FALSE	FALSE
Cardiomyocyte	CROCC	0.051136	-0.0589218	0.0183578	-0.136202	0.0838787	-1.7137	1.7137	0.0342045	0.144647	-2.08028	FALSE	FALSE
Cardiomyocyte	CROCCP2	0.00795164	-0.0311429	0.000756445	-0.0630423	0.0293503	-1.07932	1.07932	0.0441968	0.133355	-1.59326	FALSE	FALSE
Cardiomyocyte	CROCCP3	0.0894712	-0.0388128	0.0751514	-0.152777	0.119947	-1.45757	1.45757	0.0465027	0.159235	-1.77577	FALSE	FALSE
Cardiomyocyte	CROT	0.00216151	-0.0329134	-0.0152348	-0.050592	0.0142173	-1.542	1.542	0.0174865	0.0695624	-1.99206	FALSE	FALSE
Cardiomyocyte	CRPPA	0.101767	-0.0011059	0.104667	-0.106879	0.131383	-0.867038	0.867038	0.0922367	0.207368	-1.16878	FALSE	FALSE
Cardiomyocyte	CRTAP	0.000425349	-0.0642146	-0.0314713	-0.0969578	0.0060294	-1.39028	1.39028	0.0395849	0.148356	-1.90604	FALSE	FALSE
Cardiomyocyte	CRTC1	0.0291976	0.0968918	0.211871	-0.0180879	0.0606118	-0.260622	0.260622	0.12452	0.214374	-0.783757	FALSE	FALSE
Cardiomyocyte	CRTC3	0.0157373	0.191158	0.394758	-0.0124433	0.0429639	-0.631778	0.631778	0.247502	0.460645	-0.896214	FALSE	FALSE
Cardiomyocyte	CRY1	0.000566177	0.347003	0.585514	0.108493	0.0070021	0.527986	-0.527986	0.196387	0.202506	-0.0442592	FALSE	FALSE
Cardiomyocyte	CRY2	0.0295521	0.0678946	0.136141	-0.000351654	0.0609836	-0.275409	0.275409	0.067256	0.116294	-0.790048	FALSE	FALSE
Cardiomyocyte	CRYBB2P1	1.03059e-05	-0.117812	-0.0204478	-0.215176	0.00102032	-2.65272	2.65272	0.0188317	0.144152	-2.93636	FALSE	FALSE
Cardiomyocyte	CRYBG3	0.163853	-0.21582	0.0147708	-0.44641	0.185904	-1.28431	1.28431	0.268832	0.607929	-1.1772	FALSE	FALSE
Cardiomyocyte	CRYL1	0.0886566	-0.0104758	0.0404387	-0.0613903	0.119183	-0.598876	0.598876	0.0491929	0.112338	-1.19133	FALSE	FALSE
Cardiomyocyte	CRYM-AS1	0.0176559	-0.0345398	0.00097405	-0.0700536	0.0457064	-1.28002	1.28002	0.0265181	0.0900849	-1.76431	FALSE	FALSE
Cardiomyocyte	CSAD	0.0240332	0.075826	0.216044	-0.0643915	0.0543576	-0.458765	0.458765	0.0784012	0.146955	-0.906422	TRUE	FALSE
Cardiomyocyte	CSDE1	0.00364482	-0.101093	0.00601725	-0.208204	0.0189219	-1.45133	1.45133	0.112414	0.346575	-1.62435	FALSE	FALSE
Cardiomyocyte	CSE1L	0.0133587	-0.0266427	0.027636	-0.0809214	0.0388883	-0.865848	0.865848	0.0647579	0.167477	-1.37084	FALSE	FALSE
Cardiomyocyte	CSF1	0.00108592	-0.0912107	-0.0262515	-0.15617	0.00967766	-1.08152	1.08152	0.0563028	0.176049	-1.6447	FALSE	FALSE
Cardiomyocyte	CSGALNACT1	0.0671802	-0.375715	-0.112623	-0.638808	0.0996314	-1.58096	1.58096	0.181015	0.490975	-1.43954	FALSE	FALSE
Cardiomyocyte	CSGALNACT2	0.17933	0.0654617	0.163284	-0.032361	0.199892	-0.560005	0.560005	0.114719	0.225583	-0.975549	FALSE	FALSE
Cardiomyocyte	CSMD2	0.0335323	0.0978093	0.210256	-0.0146378	0.0658116	0.740645	-0.740645	0.0536126	0.0533256	0.00774286	FALSE	FALSE
Cardiomyocyte	CSNK1A1	0.00225033	0.332324	0.538431	0.126216	0.0145621	-0.228492	0.228492	0.354919	0.545619	-0.620404	FALSE	FALSE
Cardiomyocyte	CSNK1D	0.0705838	0.0527917	0.128295	-0.0227116	0.102861	-0.43688	0.43688	0.0920446	0.183549	-0.995761	FALSE	FALSE
Cardiomyocyte	CSNK1E	0.121491	0.0326914	0.07125	-0.00586725	0.148452	0.112013	-0.112013	0.0463105	0.0693151	-0.581829	FALSE	FALSE
Cardiomyocyte	CSNK1G1	0.0339247	0.016566	0.035627	-0.00249507	0.0661579	-0.196729	0.196729	0.0355496	0.0649468	-0.869427	FALSE	FALSE
Cardiomyocyte	CSNK1G2	0.0283329	0.0667034	0.140728	-0.00732164	0.0596651	-0.0757671	0.0757671	0.0607225	0.0998929	-0.71815	FALSE	FALSE
Cardiomyocyte	CSNK1G3	0.190248	0.0862947	0.177985	-0.00539604	0.209755	-0.408466	0.408466	0.207148	0.360917	-0.801001	FALSE	FALSE
Cardiomyocyte	CSNK2A1	0.0727103	0.0185143	0.0829643	-0.0459356	0.104747	-0.71304	0.71304	0.140661	0.297453	-1.08044	FALSE	FALSE
Cardiomyocyte	CSNK2A2	0.253009	0.0326277	0.0888621	-0.0236067	0.268179	-0.323473	0.323473	0.0728286	0.133767	-0.87715	FALSE	FALSE
Cardiomyocyte	CSPG4P12	0.0259825	-0.0382914	0.000915349	-0.0774981	0.0568704	-1.53351	1.53351	0.0315142	0.11852	-1.91105	FALSE	FALSE
Cardiomyocyte	CSPP1	0.0371258	0.0338894	0.0961713	-0.0283925	0.0694619	-0.626807	0.626807	0.159685	0.319459	-1.0004	FALSE	FALSE
Cardiomyocyte	CSRNP2	0.00284512	0.0578804	0.0904277	0.025333	0.0163373	-0.0653018	0.0653018	0.055342	0.095607	-0.788741	FALSE	FALSE
Cardiomyocyte	CSRNP3	0.0633929	-0.112903	0.0332062	-0.259013	0.0962189	-1.80195	1.80195	0.0443889	0.194841	-2.13402	FALSE	FALSE
Cardiomyocyte	CSRP1	0.203291	0.0141292	0.0697065	-0.0414481	0.222156	-0.507984	0.507984	0.0605304	0.124372	-1.03893	FALSE	FALSE
Cardiomyocyte	CST3	0.17944	-0.170906	0.0625397	-0.404351	0.199984	-2.23396	2.23396	0.052844	0.268524	-2.34524	FALSE	FALSE
Cardiomyocyte	CSTF3	0.204573	0.0361467	0.138855	-0.066561	0.223323	-0.435558	0.435558	0.127594	0.24965	-0.968343	FALSE	FALSE
Cardiomyocyte	CTBP1	0.0503395	0.0192417	0.0775134	-0.03903	0.0831137	-0.620537	0.620537	0.0588009	0.137229	-1.22268	FALSE	FALSE
Cardiomyocyte	CTBP2	0.0927382	-0.12433	0.036073	-0.284732	0.122905	-1.05018	1.05018	0.243659	0.526992	-1.11292	FALSE	FALSE
Cardiomyocyte	CTBS	0.0108238	-0.0104753	0.00929604	-0.0302467	0.0349136	-0.666943	0.666943	0.0255573	0.0664304	-1.37811	FALSE	FALSE
Cardiomyocyte	CTCF	0.0745635	0.015413	0.0784573	-0.0476313	0.10616	-0.599309	0.599309	0.0966564	0.209511	-1.11609	FALSE	FALSE
Cardiomyocyte	CTDP1	0.284848	0.0105432	0.0593946	-0.0383082	0.298418	-0.584413	0.584413	0.0403536	0.0834913	-1.04893	FALSE	FALSE
Cardiomyocyte	CTDSP1	0.0393378	-0.015575	0.0233159	-0.054466	0.0718911	-0.851009	0.851009	0.0265181	0.0753317	-1.50628	FALSE	FALSE
Cardiomyocyte	CTDSP2	0.0600892	0.0624914	0.188113	-0.0631306	0.0931843	-0.568126	0.568126	0.133359	0.277178	-1.0555	FALSE	FALSE
Cardiomyocyte	CTDSPL	0.0127245	-0.145564	-0.0458326	-0.245296	0.037888	-1.16214	1.16214	0.164681	0.407978	-1.30882	FALSE	FALSE
Cardiomyocyte	CTDSPL2	0.0520659	0.104622	0.181202	0.0280411	0.084908	-0.351305	0.351305	0.204074	0.36545	-0.840582	FALSE	FALSE
Cardiomyocyte	CTIF	0.000562424	0.0861494	0.368948	-0.19665	0.00697158	-0.820786	0.820786	0.124712	0.272892	-1.12973	TRUE	FALSE
Cardiomyocyte	CTNNA1	0.00634612	0.487481	0.77045	0.204511	0.0258784	0.215006	-0.215006	0.534012	0.680458	-0.349634	FALSE	FALSE
Cardiomyocyte	CTNNAL1	0.00579603	0.0570983	0.155863	-0.0416663	0.0246028	0.0988069	-0.0988069	0.0507302	0.0668425	-0.397921	FALSE	FALSE
Cardiomyocyte	CTNNB1	0.113758	-0.00739705	0.120612	-0.135406	0.141973	-1.07173	1.07173	0.17525	0.413006	-1.23675	FALSE	FALSE
Cardiomyocyte	CTNNBIP1	0.0121886	-0.0178135	0.00746891	-0.0430958	0.0369126	-0.95033	0.95033	0.0270945	0.074013	-1.44978	FALSE	FALSE
Cardiomyocyte	CTNNBL1	0.190402	-0.00833355	0.0527036	-0.0693708	0.209894	-0.728742	0.728742	0.10588	0.232671	-1.13586	FALSE	FALSE
Cardiomyocyte	CTNS	0.00712106	-0.0331348	-0.00135417	-0.0649153	0.0276989	-1.75037	1.75037	0.0184473	0.0871178	-2.23955	FALSE	FALSE
Cardiomyocyte	CTPS1	0.0838238	0.0335786	0.114835	-0.0476777	0.114757	-0.210408	0.210408	0.0459262	0.086376	-0.911313	FALSE	FALSE
Cardiomyocyte	CTPS2	0.0191035	-0.0581319	0.0121481	-0.128412	0.047749	-1.3899	1.3899	0.0539969	0.18289	-1.76002	FALSE	FALSE
Cardiomyocyte	CTR9	0.0017275	-0.0398078	-0.00308125	-0.0765343	0.0125748	-1.51288	1.51288	0.0286318	0.109206	-1.93136	FALSE	FALSE
Cardiomyocyte	CTSC	0.170002	0.178108	0.600499	-0.244283	0.190952	-0.142747	0.142747	0.114912	0.173164	-0.591615	FALSE	FALSE
Cardiomyocyte	CTSL	0.00718413	-0.066749	-0.0241997	-0.109298	0.0278404	-1.74491	1.74491	0.0245965	0.11613	-2.23921	FALSE	FALSE
Cardiomyocyte	CTSO	0.00518025	-0.0762095	-0.017968	-0.134451	0.0230561	-1.68209	1.68209	0.0245965	0.118108	-2.26358	FALSE	FALSE
Cardiomyocyte	CTTN	0.000444367	0.279414	0.473457	0.0853719	0.00612136	-0.179507	0.179507	0.226556	0.367593	-0.698237	FALSE	FALSE
Cardiomyocyte	CTTNBP2	0.0648594	-0.111563	0.00925004	-0.232376	0.0975765	-1.27946	1.27946	0.0703305	0.228715	-1.70133	FALSE	FALSE
Cardiomyocyte	CTTNBP2NL	0.000243415	0.164787	0.225754	0.10382	0.00432402	0.123906	-0.123906	0.12548	0.174071	-0.472211	FALSE	FALSE
Cardiomyocyte	CUBN	0.0153617	-0.0347592	0.0127573	-0.0822757	0.0422909	-1.53863	1.53863	0.0251729	0.0962664	-1.93516	FALSE	FALSE
Cardiomyocyte	CUEDC1	0.0906299	-0.0251946	0.0819133	-0.132303	0.120989	-0.864682	0.864682	0.131822	0.307096	-1.2201	FALSE	FALSE
Cardiomyocyte	CUL1	0.2323	0.0645029	0.312513	-0.183508	0.248794	-0.499719	0.499719	0.277287	0.494766	-0.835369	FALSE	FALSE
Cardiomyocyte	CUL2	0.0594872	0.00347089	0.033576	-0.0266342	0.0925652	-0.740054	0.740054	0.0735972	0.174153	-1.24263	FALSE	FALSE
Cardiomyocyte	CUL3	0.0373354	0.166857	0.312121	0.021593	0.0696793	-0.513894	0.513894	0.288816	0.507624	-0.813608	FALSE	FALSE
Cardiomyocyte	CUL4A	0.0797015	0.0572998	0.196646	-0.0820462	0.11092	-0.807889	0.807889	0.153151	0.331493	-1.11402	FALSE	FALSE
Cardiomyocyte	CUL4B	0.0899279	0.00481181	0.194552	-0.184928	0.120393	-1.08774	1.08774	0.0926211	0.239924	-1.37317	FALSE	FALSE
Cardiomyocyte	CUL5	0.124574	0.0545768	0.143839	-0.0346858	0.150856	-0.505956	0.505956	0.20196	0.384159	-0.927633	FALSE	FALSE
Cardiomyocyte	CUL9	0.136448	0.00858775	0.0552263	-0.0380508	0.161382	-0.817866	0.817866	0.0345888	0.0857166	-1.30927	FALSE	FALSE
Cardiomyocyte	CUTALP	0.0418641	-0.0634912	0.00980833	-0.136791	0.074638	-2.32922	2.32922	0.0172944	0.106486	-2.62229	FALSE	FALSE
Cardiomyocyte	CUTC	0.00103919	-0.0407875	-0.0175408	-0.0640342	0.00948388	-1.44728	1.44728	0.0286318	0.10591	-1.88714	FALSE	FALSE
Cardiomyocyte	CUX1	0.0575726	0.343971	0.597415	0.0905264	0.0907269	0.326004	-0.326004	0.702152	0.816204	-0.217146	FALSE	FALSE
Cardiomyocyte	CWC15	0.0878258	0.00578889	0.0337959	-0.0222181	0.118349	-0.697429	0.697429	0.0263259	0.0625567	-1.24868	FALSE	FALSE
Cardiomyocyte	CWC22	0.235026	0.000662553	0.0431208	-0.0417957	0.25127	-0.755724	0.755724	0.0732129	0.169455	-1.21073	FALSE	FALSE
Cardiomyocyte	CWC25	0.0122579	0.0146687	0.0705659	-0.0412285	0.0370273	-0.423765	0.423765	0.0478478	0.0985741	-1.04276	FALSE	FALSE
Cardiomyocyte	CWC27	0.0252107	-0.113516	-0.0308198	-0.196212	0.0559464	-1.10762	1.10762	0.12452	0.317316	-1.34955	FALSE	FALSE
Cardiomyocyte	CWF19L1	0.114647	0.00691016	0.0291917	-0.0153713	0.142606	-0.390944	0.390944	0.0499616	0.0998929	-0.999563	FALSE	FALSE
Cardiomyocyte	CWF19L2	0.00839592	-0.077982	0.00546041	-0.161424	0.0302261	-0.957465	0.957465	0.146042	0.348801	-1.25602	FALSE	FALSE
Cardiomyocyte	CXCL12	0.107713	-0.0692654	0.144307	-0.282838	0.136507	-0.573663	0.573663	0.155457	0.330256	-1.08707	FALSE	FALSE
Cardiomyocyte	CXXC5	0.023115	0.0480567	0.106255	-0.0101413	0.0532205	0.32642	-0.32642	0.0536126	0.0695624	-0.375734	FALSE	FALSE
Cardiomyocyte	CYB5A	0.00766623	-0.100793	-0.0279797	-0.173605	0.0287474	-1.48486	1.48486	0.0382398	0.152394	-1.99466	TRUE	FALSE
Cardiomyocyte	CYB5B	0.00127573	0.00267103	0.0296615	-0.0243194	0.0106204	-0.490903	0.490903	0.0666795	0.146295	-1.13357	FALSE	FALSE
Cardiomyocyte	CYB5R3	0.0185166	-0.0292038	0.0424288	-0.100836	0.0469572	-1.0239	1.0239	0.0622598	0.17745	-1.51104	FALSE	FALSE
Cardiomyocyte	CYB5R4	0.00539026	-0.0294319	0.0148675	-0.0737313	0.0234671	-0.840014	0.840014	0.0968486	0.231023	-1.25423	FALSE	FALSE
Cardiomyocyte	CYBRD1	0.491132	-0.0792336	0.213328	-0.371795	0.499339	-0.744479	0.744479	0.28113	0.54529	-0.955786	FALSE	FALSE
Cardiomyocyte	CYFIP1	0.0436283	0.0419005	0.126359	-0.0425582	0.0763862	-0.635828	0.635828	0.142006	0.307344	-1.1139	FALSE	FALSE
Cardiomyocyte	CYGB	0.0342943	-0.0413275	0.0488369	-0.131492	0.0665734	-0.487752	0.487752	0.0981937	0.212066	-1.11081	FALSE	FALSE
Cardiomyocyte	CYLD	0.0287784	-0.0454975	-0.0029093	-0.0880858	0.0601005	-1.22258	1.22258	0.060146	0.174977	-1.54063	FALSE	FALSE
Cardiomyocyte	CYP1B1	0.000693444	0.376163	0.680857	0.0714685	0.00774577	0.417965	-0.417965	0.213297	0.26226	-0.298131	FALSE	FALSE
Cardiomyocyte	CYP1B1-AS1	0.0869436	-0.00360843	0.250186	-0.257403	0.117486	-0.996241	0.996241	0.184281	0.405258	-1.13693	FALSE	FALSE
Cardiomyocyte	CYP20A1	0.00368342	-0.0379022	0.0232207	-0.0990252	0.018992	-0.805731	0.805731	0.1397	0.326877	-1.22641	FALSE	FALSE
Cardiomyocyte	CYP27A1	0.0190896	-0.129412	-0.0264438	-0.232379	0.0477469	-1.40405	1.40405	0.0774404	0.265557	-1.77786	FALSE	FALSE
Cardiomyocyte	CYP4A22-AS1	0.0071689	-0.154516	-0.0311838	-0.277847	0.0277962	-3.20493	3.20493	0.0167179	0.177203	-3.40593	FALSE	FALSE
Cardiomyocyte	CYP4B1	0.0118385	-0.344918	-0.121282	-0.568554	0.0363316	-2.72312	2.72312	0.0436203	0.325064	-2.89765	FALSE	FALSE
Cardiomyocyte	CYP4V2	0.000264206	-0.0503874	-0.0187413	-0.0820334	0.00455301	-1.31506	1.31506	0.0363182	0.12841	-1.82199	FALSE	FALSE
Cardiomyocyte	CYP4X1	0.0173451	-0.244168	-0.0671933	-0.421142	0.0452663	-2.44089	2.44089	0.0378555	0.24726	-2.70745	FALSE	FALSE
Cardiomyocyte	CYP4Z1	0.000328251	-0.0845412	-0.0580151	-0.111067	0.0050908	-2.93227	2.93227	0.00864719	0.0901673	-3.3823	FALSE	FALSE
Cardiomyocyte	CYP4Z2P	0.000567764	-0.177013	-0.0853196	-0.268706	0.0070021	-3.86325	3.86325	0.00980015	0.185527	-4.24268	FALSE	FALSE
Cardiomyocyte	CYP7B1	0.0611074	0.0585247	0.279781	-0.162732	0.0939487	-0.252126	0.252126	0.149116	0.238605	-0.678191	FALSE	FALSE
Cardiomyocyte	CYREN	0.00468537	-0.0512144	-0.008851	-0.0935778	0.0217055	-1.68216	1.68216	0.02402	0.10014	-2.05971	FALSE	FALSE
Cardiomyocyte	CYRIA	0.0587178	-0.0656223	0.0568782	-0.188123	0.0918378	-0.788262	0.788262	0.1201	0.282123	-1.23209	FALSE	FALSE
Cardiomyocyte	CYRIB	0.0481019	-0.0684385	0.0823568	-0.219234	0.0810693	-1.84703	1.84703	0.0313221	0.1233	-1.97692	TRUE	FALSE
Cardiomyocyte	CYSLTR2	0.0095632	-0.171891	0.044784	-0.388566	0.0324299	-1.06707	1.06707	0.099731	0.279486	-1.48666	FALSE	FALSE
Cardiomyocyte	CYSTM1	0.0933657	-0.0349164	0.0493239	-0.119157	0.123356	-0.815985	0.815985	0.118947	0.284184	-1.25651	FALSE	FALSE
Cardiomyocyte	CYTH1	0.000657163	0.0602769	0.303873	-0.183319	0.00754395	-0.429769	0.429769	0.0905073	0.158411	-0.807566	TRUE	FALSE
Cardiomyocyte	CYTH3	0.0147216	0.235874	0.390232	0.0815155	0.0413221	-0.0757764	0.0757764	0.344158	0.50169	-0.543723	FALSE	FALSE
Cardiomyocyte	D2HGDH	0.0714646	-0.0106469	0.0642823	-0.0855761	0.103586	-1.02725	1.02725	0.0607225	0.166818	-1.45797	FALSE	FALSE
Cardiomyocyte	DAAM1	0.356381	0.0584788	0.285749	-0.168792	0.366987	-0.750348	0.750348	0.379516	0.651941	-0.780582	FALSE	FALSE
Cardiomyocyte	DAAM2	0.0010774	-0.112498	-0.0435651	-0.18143	0.00965566	-1.6705	1.6705	0.0393928	0.173329	-2.13751	FALSE	FALSE
Cardiomyocyte	DAB1	0.426495	-0.0350652	0.0764915	-0.146622	0.435563	-1.05502	1.05502	0.0440046	0.114234	-1.37626	FALSE	FALSE
Cardiomyocyte	DAB2IP	0.00560862	0.160301	0.293447	0.0271546	0.0240591	-0.00321034	0.00321034	0.109723	0.165005	-0.588636	FALSE	FALSE
Cardiomyocyte	DACH1	0.185084	-0.107846	0.0457582	-0.26145	0.205178	-4.21631	4.21631	0.00826287	0.143987	-4.12316	FALSE	FALSE
Cardiomyocyte	DAD1	0.154379	0.0189395	0.0636288	-0.0257499	0.177724	-0.319633	0.319633	0.0561107	0.108794	-0.955254	FALSE	FALSE
Cardiomyocyte	DAG1	0.0159638	-0.026908	0.00246451	-0.0562805	0.0434247	-1.15962	1.15962	0.0399693	0.119426	-1.57916	FALSE	FALSE
Cardiomyocyte	DAGLB	0.0282594	0.0310545	0.0547779	0.00733102	0.0596596	0.0775619	-0.0775619	0.0376633	0.059095	-0.649876	FALSE	FALSE
Cardiomyocyte	DANT2	0.133651	-0.186523	-0.00783334	-0.365213	0.159001	-1.00743	1.00743	0.302075	0.580977	-0.943574	TRUE	FALSE
Cardiomyocyte	DAP	0.0123759	-0.0889648	-0.0156859	-0.162244	0.0372145	-1.39842	1.39842	0.0743659	0.245364	-1.72221	FALSE	FALSE
Cardiomyocyte	DAP3	0.0130197	0.168752	0.305133	0.0323714	0.0383448	0.11524	-0.11524	0.144312	0.202506	-0.48877	FALSE	FALSE
Cardiomyocyte	DARS1	0.213104	0.0104828	0.133099	-0.112134	0.231425	-0.416536	0.416536	0.143928	0.269266	-0.903685	FALSE	FALSE
Cardiomyocyte	DAZAP1	0.0972354	0.0494151	0.123797	-0.0249664	0.127091	-0.392527	0.392527	0.106457	0.202918	-0.930629	FALSE	FALSE
Cardiomyocyte	DAZAP2	0.0204826	-0.021471	0.0138051	-0.0567471	0.0496812	-1.19896	1.19896	0.0263259	0.0829968	-1.65657	FALSE	FALSE
Cardiomyocyte	DBN1	0.0354918	0.0277056	0.0958988	-0.0404876	0.0675569	-0.484534	0.484534	0.0466949	0.0959367	-1.03882	FALSE	FALSE
Cardiomyocyte	DBNL	0.0390785	0.0256539	0.0569531	-0.0056453	0.0715965	-0.273857	0.273857	0.0382398	0.0717053	-0.907004	FALSE	FALSE
Cardiomyocyte	DBT	7.73012e-05	-0.074198	-0.0468187	-0.101577	0.00259125	-1.3834	1.3834	0.0374712	0.142834	-1.93048	FALSE	FALSE
Cardiomyocyte	DCAF1	0.0424075	0.073111	0.142543	0.00367875	0.075266	-0.0705559	0.0705559	0.109339	0.174153	-0.671549	FALSE	FALSE
Cardiomyocyte	DCAF10	0.0740733	-0.00456514	0.0591191	-0.0682494	0.105792	-0.970113	0.970113	0.137971	0.325723	-1.23928	FALSE	FALSE
Cardiomyocyte	DCAF12	0.000761992	0.0524672	0.0775949	0.0273395	0.00804227	0.0586021	-0.0586021	0.062452	0.0937114	-0.585477	FALSE	FALSE
Cardiomyocyte	DCAF13	0.302039	-0.00559697	0.0404911	-0.0516851	0.314504	-0.562495	0.562495	0.0390085	0.0862936	-1.14547	FALSE	FALSE
Cardiomyocyte	DCAF16	0.129179	0.0132799	0.0394554	-0.0128957	0.154866	-0.427163	0.427163	0.0543812	0.115141	-1.08221	FALSE	FALSE
Cardiomyocyte	DCAF17	0.000602437	-0.048184	-0.0237657	-0.0726024	0.0071752	-1.35261	1.35261	0.0380477	0.130471	-1.77785	FALSE	FALSE
Cardiomyocyte	DCAF5	0.0832864	0.0430328	0.149185	-0.0631195	0.114314	-0.804809	0.804809	0.177364	0.378307	-1.09285	FALSE	FALSE
Cardiomyocyte	DCAF6	0.0593043	0.261923	0.469808	0.0540378	0.0923594	-0.0539525	0.0539525	0.424097	0.600016	-0.500608	FALSE	FALSE
Cardiomyocyte	DCAF7	0.0358941	-0.0135998	0.0400692	-0.0672689	0.0681012	-0.831857	0.831857	0.0764796	0.19039	-1.31581	FALSE	FALSE
Cardiomyocyte	DCAKD	0.0506125	0.04683	0.098584	-0.00492403	0.0833571	-0.321874	0.321874	0.070907	0.137064	-0.950852	FALSE	FALSE
Cardiomyocyte	DCBLD2	0.177156	-0.0185735	0.109017	-0.146164	0.19777	-0.896006	0.896006	0.167179	0.378142	-1.17753	FALSE	FALSE
Cardiomyocyte	DCDC1	0.0331943	-0.0477461	0.0111008	-0.106593	0.0655254	-1.73583	1.73583	0.0203689	0.0852221	-2.06486	FALSE	FALSE
Cardiomyocyte	DCHS1	0.12541	-0.0116781	0.0282472	-0.0516035	0.151567	-0.964412	0.964412	0.0232513	0.0668425	-1.52345	FALSE	FALSE
Cardiomyocyte	DCLK1	0.00207523	-0.739035	-0.439404	-1.03867	0.0138675	-2.08771	2.08771	0.376826	0.828237	-1.13615	FALSE	FALSE
Cardiomyocyte	DCLK2	0.00392356	-0.0244007	0.038588	-0.0873895	0.0195962	-1.19535	1.19535	0.0349731	0.104591	-1.58044	FALSE	FALSE
Cardiomyocyte	DCLRE1C	0.000325165	-0.0235586	-0.000709081	-0.0464082	0.00506189	-0.868039	0.868039	0.0405457	0.11036	-1.4446	FALSE	FALSE
Cardiomyocyte	DCN	0.280517	-0.452397	0.0898196	-0.994614	0.294388	-1.59569	1.59569	0.520945	0.851809	-0.709398	FALSE	FALSE
Cardiomyocyte	DCP1A	0.00531278	0.116502	0.179345	0.0536576	0.0233302	-0.293305	0.293305	0.14854	0.25954	-0.80511	FALSE	FALSE
Cardiomyocyte	DCP1B	0.00226375	-0.0775682	-0.0390448	-0.116091	0.0146004	-1.54996	1.54996	0.0370869	0.144647	-1.96355	FALSE	FALSE
Cardiomyocyte	DCP2	0.00884539	-0.0185498	0.0331509	-0.0702505	0.0310631	-0.656343	0.656343	0.108378	0.240584	-1.15046	FALSE	FALSE
Cardiomyocyte	DCPS	0.00254823	-0.0243726	-0.00592298	-0.0428223	0.0154139	-1.11905	1.11905	0.0188317	0.0637105	-1.75837	FALSE	FALSE
Cardiomyocyte	DCTD	0.0287578	-0.00480506	0.0161451	-0.0257552	0.0601005	-0.810984	0.810984	0.0347809	0.0888486	-1.35305	FALSE	FALSE
Cardiomyocyte	DCTN1	0.0555221	0.0354691	0.0939945	-0.0230563	0.0886629	-0.398934	0.398934	0.0472713	0.0984917	-1.05904	FALSE	FALSE
Cardiomyocyte	DCTN2	0.00198094	-0.0227618	0.0108247	-0.0563482	0.0135674	-1.10815	1.10815	0.032475	0.0966785	-1.57386	FALSE	FALSE
Cardiomyocyte	DCTN4	0.186895	0.0305833	0.131533	-0.0703665	0.206871	-0.508267	0.508267	0.133359	0.265309	-0.992362	FALSE	FALSE
Cardiomyocyte	DCTN5	0.168716	0.0160716	0.0432925	-0.0111494	0.189886	-0.388623	0.388623	0.0382398	0.0764032	-0.998557	FALSE	FALSE
Cardiomyocyte	DCUN1D1	0.101074	0.0188369	0.068183	-0.0305091	0.130772	-0.674569	0.674569	0.0839739	0.183054	-1.12426	FALSE	FALSE
Cardiomyocyte	DCUN1D2	0.0516785	-0.00957051	0.0376453	-0.0567863	0.0844838	-0.723175	0.723175	0.0691776	0.159977	-1.20949	FALSE	FALSE
Cardiomyocyte	DCUN1D4	0.0848957	-0.0173232	0.105768	-0.140414	0.115596	-0.772036	0.772036	0.15392	0.331987	-1.10895	FALSE	FALSE
Cardiomyocyte	DCUN1D5	0.0648219	0.0448853	0.0853358	0.00443483	0.097553	-0.18961	0.18961	0.0643736	0.111432	-0.791619	FALSE	TRUE
Cardiomyocyte	DDAH1	5.32775e-06	0.448711	0.687881	0.20954	0.000734751	0.811786	-0.811786	0.184089	0.16212	0.183344	FALSE	FALSE
Cardiomyocyte	DDB1	0.0834226	0.051353	0.123586	-0.0208798	0.114401	-0.481564	0.481564	0.0966564	0.191626	-0.987357	FALSE	FALSE
Cardiomyocyte	DDB2	0.00541062	-0.0363434	0.0399607	-0.112648	0.0235277	-1.30451	1.30451	0.0332437	0.118437	-1.83297	FALSE	FALSE
Cardiomyocyte	DDHD1	0.204769	0.0395656	0.188102	-0.10897	0.223504	-0.635731	0.635731	0.170061	0.342454	-1.00986	FALSE	FALSE
Cardiomyocyte	DDHD2	0.0735159	0.0308974	0.0895617	-0.0277669	0.105387	-0.669915	0.669915	0.101268	0.22649	-1.16126	FALSE	FALSE
Cardiomyocyte	DDI2	0.0959658	0.0654546	0.144466	-0.013557	0.12588	-0.166375	0.166375	0.127786	0.221709	-0.794936	FALSE	FALSE
Cardiomyocyte	DDOST	0.00711384	-0.0355501	-0.0144321	-0.0566682	0.0276856	-1.662	1.662	0.0149885	0.0652765	-2.12271	FALSE	FALSE
Cardiomyocyte	DDR2	0.107123	-0.481078	-0.081876	-0.88028	0.135995	-1.22682	1.22682	0.404112	0.769142	-0.928494	FALSE	FALSE
Cardiomyocyte	DDX1	0.0380529	0.0349428	0.090079	-0.0201935	0.0703672	-0.736877	0.736877	0.0924289	0.212231	-1.19922	FALSE	FALSE
Cardiomyocyte	DDX10	0.303119	0.100069	0.328838	-0.128699	0.315477	-0.0883815	0.0883815	0.293044	0.427264	-0.544013	FALSE	FALSE
Cardiomyocyte	DDX17	0.0978568	0.114218	0.26997	-0.0415337	0.127649	-1.0095	1.0095	0.443889	0.801863	-0.853155	FALSE	FALSE
Cardiomyocyte	DDX18	0.0430611	-0.0235734	0.0189629	-0.0661097	0.0759028	-0.872978	0.872978	0.0520753	0.133355	-1.3566	FALSE	FALSE
Cardiomyocyte	DDX21	0.0213877	0.230975	0.50333	-0.0413811	0.0509467	0.291893	-0.291893	0.174481	0.22583	-0.372168	FALSE	FALSE
Cardiomyocyte	DDX23	0.0677209	0.00382528	0.0337526	-0.026102	0.100149	-0.710773	0.710773	0.0267102	0.0679964	-1.34807	FALSE	FALSE
Cardiomyocyte	DDX24	0.00387137	0.0553421	0.184328	-0.0736435	0.0194528	-0.594689	0.594689	0.0933897	0.190555	-1.02887	FALSE	TRUE
Cardiomyocyte	DDX27	0.00509764	0.0786738	0.137508	0.0198394	0.0228746	0.122841	-0.122841	0.0682168	0.104014	-0.608578	FALSE	TRUE
Cardiomyocyte	DDX31	0.160222	0.0193622	0.0970557	-0.0583313	0.182656	-0.528508	0.528508	0.0772483	0.165829	-1.10212	FALSE	TRUE
Cardiomyocyte	DDX3P1	0.00353045	-0.135023	-0.0541149	-0.215932	0.0184905	-4.50625	4.50625	0.00595696	0.150911	-4.66298	FALSE	TRUE
Cardiomyocyte	DDX3X	0.155516	0.0307007	0.15133	-0.0899282	0.178722	-0.563653	0.563653	0.138547	0.283689	-1.03393	FALSE	TRUE
Cardiomyocyte	DDX3Y	0.0994885	0.166721	0.591802	-0.258361	0.129283	-0.264264	0.264264	0.0787855	0.13624	-0.790147	FALSE	TRUE
Cardiomyocyte	DDX42	0.0026621	0.261472	0.41191	0.111035	0.0157961	0.0255333	-0.0255333	0.192544	0.284431	-0.562889	FALSE	FALSE
Cardiomyocyte	DDX46	0.012956	0.230344	0.41766	0.0430289	0.0382938	-0.161441	0.161441	0.242698	0.392483	-0.69347	FALSE	FALSE
Cardiomyocyte	DDX5	0.00232149	0.183218	0.413513	-0.047077	0.0147276	-1.06822	1.06822	0.328593	0.672958	-1.03421	FALSE	FALSE
Cardiomyocyte	DDX50	0.0197985	0.0782787	0.13404	0.0225178	0.0487682	-0.109332	0.109332	0.108955	0.186186	-0.77302	FALSE	FALSE
Cardiomyocyte	DDX52	0.134156	0.0184347	0.0482934	-0.011424	0.159315	-0.491119	0.491119	0.0605304	0.125196	-1.04845	FALSE	TRUE
Cardiomyocyte	DDX55	0.026129	0.0536709	0.103956	0.00338611	0.0569802	-0.113872	0.113872	0.0536126	0.0914036	-0.769679	FALSE	FALSE
Cardiomyocyte	DDX58	0.0265772	-0.0469119	0.031442	-0.125266	0.0574647	-1.2652	1.2652	0.062452	0.196819	-1.65605	FALSE	FALSE
Cardiomyocyte	DDX59	0.163807	0.0146334	0.0463665	-0.0170997	0.185904	-0.391497	0.391497	0.0486164	0.0990687	-1.02698	FALSE	FALSE
Cardiomyocyte	DDX6	0.00745945	0.134517	0.212982	0.0560513	0.0283266	-0.330052	0.330052	0.186395	0.330586	-0.826662	FALSE	FALSE
Cardiomyocyte	DDX60	0.0226441	-0.0761239	-0.0173695	-0.134878	0.0525674	-1.73931	1.73931	0.0357417	0.151158	-2.08038	FALSE	FALSE
Cardiomyocyte	DDX60L	0.0144106	-0.0972585	-0.0118769	-0.18264	0.0407167	-1.9423	1.9423	0.0440046	0.199786	-2.18273	FALSE	FALSE
Cardiomyocyte	DEAF1	0.0413296	0.0284701	0.0647481	-0.00780791	0.0739395	-0.33109	0.33109	0.0935819	0.18256	-0.96407	FALSE	FALSE
Cardiomyocyte	DECR1	0.00859665	-0.0833319	-0.0129125	-0.153751	0.0306316	-1.27026	1.27026	0.0945427	0.279403	-1.56331	FALSE	FALSE
Cardiomyocyte	DEDD	0.0347139	0.0124671	0.0490764	-0.0241423	0.0669727	-0.589613	0.589613	0.0317064	0.0739306	-1.2214	FALSE	FALSE
Cardiomyocyte	DEGS1	0.0138252	0.0242763	0.0540095	-0.0054569	0.0396455	-0.280054	0.280054	0.0317064	0.0611555	-0.94771	FALSE	FALSE
Cardiomyocyte	DEK	0.0238344	0.00782895	0.0642207	-0.0485628	0.0540756	-0.619319	0.619319	0.132014	0.28303	-1.10026	FALSE	FALSE
Cardiomyocyte	DELE1	0.0600104	-0.00574063	0.0290333	-0.0405146	0.0931213	-0.736847	0.736847	0.0522675	0.126267	-1.27249	FALSE	FALSE
Cardiomyocyte	DENND11	0.0046135	-0.0278455	-0.00252715	-0.0531638	0.021508	-1.23336	1.23336	0.0330515	0.109289	-1.72536	FALSE	FALSE
Cardiomyocyte	DENND1A	0.0822814	-0.224963	-0.0137771	-0.436148	0.113346	-1.13276	1.13276	0.408532	0.759664	-0.894912	TRUE	FALSE
Cardiomyocyte	DENND1B	0.0474678	-0.114336	-0.003436	-0.225236	0.0804587	-1.57092	1.57092	0.0960799	0.31064	-1.69294	FALSE	FALSE
Cardiomyocyte	DENND2A	0.0293837	-0.250838	-0.0507743	-0.450902	0.0607562	-1.25567	1.25567	0.19658	0.498393	-1.34217	FALSE	FALSE
Cardiomyocyte	DENND2B	0.00375337	0.17951	0.332737	0.0262833	0.0191257	-0.433147	0.433147	0.247694	0.431715	-0.80152	FALSE	FALSE
Cardiomyocyte	DENND2C	0.00693343	0.0400103	0.0741939	0.00582673	0.0272889	-0.208887	0.208887	0.0455419	0.0757438	-0.733934	FALSE	FALSE
Cardiomyocyte	DENND4A	0.00490879	0.337789	0.536516	0.139063	0.022288	-0.139635	0.139635	0.356457	0.525427	-0.559763	FALSE	FALSE
Cardiomyocyte	DENND4B	0.0595711	-0.00262364	0.0241251	-0.0293724	0.0925971	-0.77216	0.77216	0.0278632	0.0703865	-1.33694	FALSE	FALSE
Cardiomyocyte	DENND4C	0.258075	-0.0272227	0.215637	-0.270083	0.273153	-0.539915	0.539915	0.359339	0.620786	-0.788751	FALSE	FALSE
Cardiomyocyte	DENND5A	5.53504e-06	0.744096	1.00426	0.48393	0.000734751	0.625277	-0.625277	0.431207	0.49114	-0.187754	FALSE	FALSE
Cardiomyocyte	DENND5B	0.0317705	0.0678136	0.155029	-0.0194018	0.0637769	-0.390696	0.390696	0.232321	0.400148	-0.784414	FALSE	FALSE
Cardiomyocyte	DENND6A	0.0067558	-0.0377981	0.0463706	-0.121967	0.026792	-0.750624	0.750624	0.160069	0.366191	-1.1939	FALSE	FALSE
Cardiomyocyte	DENND6A-AS1	0.0119388	-0.0887569	-0.0308008	-0.146713	0.0364557	-2.63739	2.63739	0.0151806	0.118025	-2.95879	FALSE	FALSE
Cardiomyocyte	DENR	0.00978278	-0.0254123	0.0165899	-0.0674146	0.0328645	-1.12363	1.12363	0.0545734	0.16212	-1.57079	FALSE	FALSE
Cardiomyocyte	DEPP1	0.134871	-0.169724	0.109021	-0.448469	0.15993	-0.329238	0.329238	0.139124	0.270749	-0.960588	FALSE	FALSE
Cardiomyocyte	DEPTOR	0.0585674	-0.221451	-0.0229984	-0.419904	0.0917204	-1.49331	1.49331	0.0928132	0.3113	-1.7459	FALSE	FALSE
Cardiomyocyte	DERA	0.0284466	-0.0783929	0.0102518	-0.167038	0.0597909	-1.00741	1.00741	0.117218	0.296052	-1.33666	FALSE	FALSE
Cardiomyocyte	DERL1	0.121655	0.0165584	0.0546013	-0.0214845	0.148603	-0.569982	0.569982	0.0547656	0.115965	-1.08235	FALSE	FALSE
Cardiomyocyte	DESI1	0.0137924	0.0425936	0.0702433	0.0149439	0.0395983	0.328248	-0.328248	0.0415065	0.0560455	-0.43326	FALSE	FALSE
Cardiomyocyte	DESI2	0.0257559	0.010167	0.0443642	-0.0240302	0.0567503	-0.621043	0.621043	0.0908916	0.199126	-1.13146	FALSE	FALSE
Cardiomyocyte	DFFA	0.0269405	-0.00669707	0.0195113	-0.0329054	0.0580728	-0.660078	0.660078	0.033628	0.0840682	-1.3219	FALSE	FALSE
Cardiomyocyte	DGCR2	0.00350443	-0.062275	-0.00611776	-0.118432	0.0184213	-1.03809	1.03809	0.0724443	0.214869	-1.56851	FALSE	FALSE
Cardiomyocyte	DGCR8	0.076777	0.00590064	0.0595064	-0.0477052	0.108131	-0.63316	0.63316	0.0493851	0.110937	-1.16759	FALSE	FALSE
Cardiomyocyte	DGKA	0.0995079	0.0375712	0.0944224	-0.01928	0.129283	-0.306194	0.306194	0.0351653	0.0621446	-0.821477	FALSE	FALSE
Cardiomyocyte	DGKD	0.0156753	0.061965	0.15482	-0.03089	0.0428633	-0.600843	0.600843	0.119716	0.24388	-1.02656	FALSE	FALSE
Cardiomyocyte	DGKE	7.62072e-05	-0.0500656	-0.0343652	-0.065766	0.00258729	-1.94196	1.94196	0.0161414	0.0798648	-2.30679	FALSE	FALSE
Cardiomyocyte	DGKH	0.0340708	0.213048	0.436898	-0.0108018	0.0663465	-0.079897	0.079897	0.201191	0.289129	-0.523144	FALSE	FALSE
Cardiomyocyte	DGKI	0.00448195	0.0534987	0.243333	-0.136335	0.02129	-0.629203	0.629203	0.0620676	0.138465	-1.15761	FALSE	FALSE
Cardiomyocyte	DGLUCY	0.00932289	-0.0776558	0.0238848	-0.179196	0.0319748	-1.70674	1.70674	0.0503459	0.198385	-1.97835	TRUE	FALSE
Cardiomyocyte	DGUOK	0.0134951	-0.0220847	0.0141091	-0.0582786	0.0391481	-0.730909	0.730909	0.0614912	0.151405	-1.29996	FALSE	FALSE
Cardiomyocyte	DHDDS	0.020896	0.047981	0.110341	-0.0143789	0.0501996	-0.505055	0.505055	0.056495	0.111761	-0.984226	TRUE	FALSE
Cardiomyocyte	DHRS3	0.228939	-0.139076	0.157988	-0.436139	0.245698	-1.08858	1.08858	0.124327	0.321025	-1.36854	TRUE	FALSE
Cardiomyocyte	DHRS4-AS1	1.78516e-05	-0.0573313	-0.0372871	-0.0773754	0.00137194	-2.69621	2.69621	0.0076864	0.0750845	-3.28814	FALSE	FALSE
Cardiomyocyte	DHRS7	0.00185712	-0.0381591	-0.0145088	-0.0618094	0.0131335	-1.68664	1.68664	0.0174865	0.0799473	-2.1928	FALSE	FALSE
Cardiomyocyte	DHRS7B	0.111781	-0.00208986	0.033728	-0.0379077	0.140033	-0.789009	0.789009	0.0582244	0.135745	-1.22121	FALSE	FALSE
Cardiomyocyte	DHRSX	0.0189233	0.216513	0.400695	0.0323317	0.0475426	-0.330269	0.330269	0.296118	0.472018	-0.672669	FALSE	FALSE
Cardiomyocyte	DHTKD1	0.00756819	-0.044315	-0.0110868	-0.0775432	0.0285406	-1.33146	1.33146	0.0303613	0.108959	-1.84348	FALSE	FALSE
Cardiomyocyte	DHX15	0.0313716	0.195839	0.367915	0.0237623	0.063237	-0.313864	0.313864	0.255573	0.425204	-0.734422	FALSE	FALSE
Cardiomyocyte	DHX16	0.0229804	-0.0182008	0.0081304	-0.0445319	0.0529807	-1.14099	1.14099	0.0197925	0.0661831	-1.74151	FALSE	FALSE
Cardiomyocyte	DHX29	0.0579099	-0.0251175	0.0402203	-0.0904553	0.0910276	-0.986836	0.986836	0.0776326	0.204236	-1.39551	FALSE	FALSE
Cardiomyocyte	DHX30	0.139892	0.00804343	0.0457279	-0.0296411	0.164548	-0.484144	0.484144	0.0538048	0.115965	-1.10788	FALSE	FALSE
Cardiomyocyte	DHX32	0.0359416	0.0186565	0.134186	-0.0968731	0.0681157	-0.760707	0.760707	0.109723	0.236792	-1.10975	FALSE	FALSE
Cardiomyocyte	DHX34	0.0171357	0.0551667	0.142475	-0.0321418	0.0449684	0.0838432	-0.0838432	0.0482321	0.0706338	-0.550364	FALSE	FALSE
Cardiomyocyte	DHX35	0.00434876	-0.0108735	0.0260236	-0.0477706	0.0208609	-0.814657	0.814657	0.0441968	0.11852	-1.42311	FALSE	TRUE
Cardiomyocyte	DHX36	0.0515877	0.0680291	0.220963	-0.0849046	0.0843732	-0.741968	0.741968	0.180246	0.368087	-1.03008	FALSE	FALSE
Cardiomyocyte	DHX37	0.0286575	0.0381697	0.0867561	-0.0104167	0.0600154	0.0463978	-0.0463978	0.0436203	0.0702217	-0.686918	FALSE	FALSE
Cardiomyocyte	DHX38	0.0196554	-0.000295315	0.0433763	-0.0439669	0.048531	-0.698198	0.698198	0.0342045	0.0779692	-1.18872	FALSE	FALSE
Cardiomyocyte	DHX40	0.115214	0.0117113	0.0335633	-0.0101406	0.143076	-0.304213	0.304213	0.0390085	0.0785461	-1.00975	FALSE	FALSE
Cardiomyocyte	DHX57	0.117264	0.0194132	0.0492439	-0.0104176	0.144863	-0.401496	0.401496	0.0595696	0.119756	-1.00745	FALSE	FALSE
Cardiomyocyte	DHX8	0.195362	0.00218572	0.046084	-0.0417126	0.214487	-0.623837	0.623837	0.0620676	0.139372	-1.16703	FALSE	FALSE
Cardiomyocyte	DHX9	0.107015	0.0154208	0.132438	-0.101596	0.135904	-0.609617	0.609617	0.156226	0.324405	-1.05416	FALSE	FALSE
Cardiomyocyte	DIAPH1	0.00918675	0.119426	0.323251	-0.0844001	0.0317858	-0.486446	0.486446	0.16103	0.293167	-0.864395	FALSE	FALSE
Cardiomyocyte	DIAPH2	0.651063	0.126878	0.414903	-0.161147	0.656005	-0.162075	0.162075	0.55957	0.754059	-0.43036	FALSE	FALSE
Cardiomyocyte	DIAPH2-AS1	0.000280699	-0.0816713	-0.0491192	-0.114223	0.0046683	-2.49437	2.49437	0.0149885	0.115882	-2.95074	FALSE	TRUE
Cardiomyocyte	DICER1	0.209274	0.0286169	0.235886	-0.178652	0.227808	-0.714073	0.714073	0.304958	0.571252	-0.905518	FALSE	FALSE
Cardiomyocyte	DIDO1	0.0645334	0.0179484	0.116128	-0.0802309	0.0973266	-0.831718	0.831718	0.158148	0.358526	-1.18081	FALSE	TRUE
Cardiomyocyte	DIMT1	0.13568	0.011638	0.0491452	-0.0258691	0.160655	-0.480876	0.480876	0.0607225	0.129234	-1.08969	FALSE	FALSE
Cardiomyocyte	DIO2	0.0477066	0.0954556	0.253765	-0.0628538	0.0807337	-0.0382744	0.0382744	0.0618755	0.0820077	-0.406392	FALSE	FALSE
Cardiomyocyte	DIP2A	0.0400025	0.0495372	0.181246	-0.082172	0.0726694	-0.666887	0.666887	0.141622	0.288882	-1.02843	FALSE	FALSE
Cardiomyocyte	DIP2B	0.00146885	0.199138	0.290019	0.108258	0.0115422	-0.258872	0.258872	0.259608	0.421742	-0.700027	TRUE	FALSE
Cardiomyocyte	DIP2C	0.0351097	-0.0366388	0.0885165	-0.161794	0.0672622	-1.0188	1.0188	0.309185	0.622352	-1.00926	FALSE	TRUE
Cardiomyocyte	DIPK1A	0.219032	0.0464753	0.130873	-0.0379221	0.236771	-0.612096	0.612096	0.085319	0.163439	-0.93781	FALSE	FALSE
Cardiomyocyte	DIPK2A	0.00565564	-0.0401892	-0.00771285	-0.0726656	0.0241768	-1.06636	1.06636	0.0359339	0.111596	-1.63487	FALSE	FALSE
Cardiomyocyte	DIRC3	0.0363223	0.0958675	0.202201	-0.0104656	0.0684643	0.158335	-0.158335	0.0908916	0.122723	-0.433188	TRUE	FALSE
Cardiomyocyte	DIS3	0.0610753	0.012651	0.0510038	-0.0257019	0.0939487	-0.630036	0.630036	0.0803228	0.176873	-1.13883	FALSE	FALSE
Cardiomyocyte	DIS3L	4.86158e-05	-0.0551316	-0.0330917	-0.0771715	0.00201651	-1.58636	1.58636	0.0263259	0.110525	-2.06982	FALSE	FALSE
Cardiomyocyte	DIS3L2	0.00256134	-0.13554	-0.0256592	-0.245421	0.0154321	-1.05668	1.05668	0.25711	0.568944	-1.1459	FALSE	FALSE
Cardiomyocyte	DISC1	0.269957	-0.129205	0.151436	-0.409845	0.284574	-1.31373	1.31373	0.123559	0.33174	-1.42485	TRUE	FALSE
Cardiomyocyte	DIXDC1	0.0023417	-0.0787499	0.0114117	-0.168911	0.0147735	-1.66007	1.66007	0.0514988	0.201929	-1.97123	FALSE	FALSE
Cardiomyocyte	DKK3	0.295695	-0.0229175	0.0376343	-0.0834692	0.308454	-1.85111	1.85111	0.0167179	0.0725295	-2.11717	FALSE	FALSE
Cardiomyocyte	DLAT	0.00818429	-0.0345972	-0.004687	-0.0645074	0.0298172	-1.52865	1.52865	0.0199846	0.0752493	-1.91279	FALSE	FALSE
Cardiomyocyte	DLC1	0.822645	-0.12516	0.312673	-0.562993	0.825018	-0.307414	0.307414	0.616833	0.79461	-0.365366	TRUE	FALSE
Cardiomyocyte	DLD	0.000131677	-0.0961024	-0.0593692	-0.132836	0.00336156	-1.63202	1.63202	0.0530361	0.208852	-1.97743	FALSE	FALSE
Cardiomyocyte	DLEU1	0.000868747	-0.0490081	-0.0163729	-0.0816434	0.00862956	-1.76642	1.76642	0.0201768	0.0962664	-2.25434	FALSE	FALSE
Cardiomyocyte	DLEU2	0.231553	-0.0589392	0.142303	-0.260181	0.248065	-1.19606	1.19606	0.140853	0.351109	-1.31772	TRUE	FALSE
Cardiomyocyte	DLG1	0.00233491	0.200643	0.38093	0.0203556	0.0147722	-0.738888	0.738888	0.373367	0.65804	-0.817582	FALSE	FALSE
Cardiomyocyte	DLG2	0.991608	-0.0231092	0.363094	-0.409312	0.99188	-0.914248	0.914248	0.3603	0.587489	-0.705363	TRUE	FALSE
Cardiomyocyte	DLG4	0.0155044	0.0397674	0.0977396	-0.0182048	0.0425555	-0.276434	0.276434	0.0355496	0.0668425	-0.910933	FALSE	FALSE
Cardiomyocyte	DLG5	0.112548	0.0187549	0.127064	-0.0895539	0.140825	-0.81042	0.81042	0.102421	0.237039	-1.21061	FALSE	FALSE
Cardiomyocyte	DLGAP1	0.0726779	-0.0323559	0.0447981	-0.10951	0.104747	-1.10736	1.10736	0.0370869	0.111596	-1.58931	FALSE	FALSE
Cardiomyocyte	DLGAP4	0.0478103	0.118862	0.235296	0.00242855	0.0808017	-0.171799	0.171799	0.194466	0.323333	-0.733505	FALSE	FALSE
Cardiomyocyte	DLGAP4-AS1	0.0186641	-0.0388593	0.00998325	-0.0877018	0.0471274	-1.298	1.298	0.027671	0.110195	-1.99362	FALSE	FALSE
Cardiomyocyte	DLST	0.0653518	0.00958694	0.0908308	-0.0716569	0.0979137	-0.744821	0.744821	0.0789777	0.180499	-1.19248	FALSE	FALSE
Cardiomyocyte	DMAC2L	0.000392855	-0.016824	0.0028948	-0.0365427	0.00567967	-0.954941	0.954941	0.0236357	0.0736009	-1.63876	FALSE	FALSE
Cardiomyocyte	DMD	0.561284	-0.0220873	0.692962	-0.737136	0.568447	-1.5716	1.5716	0.159685	0.409297	-1.35792	TRUE	FALSE
Cardiomyocyte	DMGDH	0.0247066	-0.0549869	-0.00891777	-0.101056	0.0552813	-1.66541	1.66541	0.0267102	0.109371	-2.03377	FALSE	FALSE
Cardiomyocyte	DMTF1	0.0704216	0.0378983	0.137021	-0.0612245	0.102692	-1.02342	1.02342	0.192736	0.445891	-1.21006	FALSE	FALSE
Cardiomyocyte	DMXL1	0.0672584	0.0497742	0.113953	-0.0144051	0.0996457	-0.868259	0.868259	0.225596	0.470617	-1.06081	FALSE	FALSE
Cardiomyocyte	DMXL2	0.0349109	-0.0284085	0.0595453	-0.116362	0.067181	-1.06444	1.06444	0.117794	0.305448	-1.37466	TRUE	FALSE
Cardiomyocyte	DNAAF5	0.0767305	0.00529247	0.0355257	-0.0249408	0.108107	-0.384248	0.384248	0.0490008	0.0978324	-0.997507	FALSE	FALSE
Cardiomyocyte	DNAH1	0.116635	0.0021242	0.0358257	-0.0315773	0.144234	-0.747206	0.747206	0.0263259	0.0623094	-1.24297	FALSE	FALSE
Cardiomyocyte	DNAH14	0.809469	0.00604308	0.0552394	-0.0431532	0.812027	-0.736368	0.736368	0.033628	0.0727767	-1.11382	FALSE	FALSE
Cardiomyocyte	DNAJA1	0.0865433	0.00794733	0.0918668	-0.0759722	0.117221	-0.924132	0.924132	0.0461184	0.124124	-1.42837	FALSE	FALSE
Cardiomyocyte	DNAJA2	0.00605575	-0.018292	0.00397997	-0.040564	0.0251374	-1.05918	1.05918	0.0226749	0.0675019	-1.57383	FALSE	FALSE
Cardiomyocyte	DNAJA3	0.0504281	-0.00240039	0.0329327	-0.0377335	0.083195	-0.680623	0.680623	0.0301691	0.073024	-1.2753	FALSE	FALSE
Cardiomyocyte	DNAJB12	0.15786	-0.00780978	0.0260619	-0.0416814	0.18064	-0.829362	0.829362	0.0269024	0.0712107	-1.40436	FALSE	FALSE
Cardiomyocyte	DNAJB14	0.039397	-0.0967794	0.00664237	-0.200201	0.0719038	-1.36697	1.36697	0.100307	0.304706	-1.60299	FALSE	FALSE
Cardiomyocyte	DNAJB6	0.0943625	0.0700051	0.205305	-0.0652952	0.124444	-0.632844	0.632844	0.197925	0.40122	-1.01944	FALSE	FALSE
Cardiomyocyte	DNAJC1	0.0371428	0.195193	0.400442	-0.0100557	0.0694619	-0.600718	0.600718	0.338009	0.57323	-0.762052	FALSE	FALSE
Cardiomyocyte	DNAJC10	0.0594283	-0.0546366	0.0478097	-0.157083	0.0924933	-0.850031	0.850031	0.111453	0.273799	-1.29668	FALSE	FALSE
Cardiomyocyte	DNAJC11	0.0544595	0.0418759	0.0996557	-0.0159039	0.0873481	-0.311113	0.311113	0.0816679	0.150581	-0.882698	FALSE	FALSE
Cardiomyocyte	DNAJC13	0.000164531	-0.0457066	0.00129407	-0.0927072	0.00370054	-1.06714	1.06714	0.132398	0.334789	-1.33837	FALSE	FALSE
Cardiomyocyte	DNAJC15	0.0511183	-0.0274247	0.0279285	-0.0827779	0.0838686	-0.806512	0.806512	0.0835895	0.204731	-1.29233	FALSE	FALSE
Cardiomyocyte	DNAJC16	0.109302	0.0286297	0.0681789	-0.0109196	0.137922	-0.484554	0.484554	0.0678324	0.144317	-1.0892	FALSE	FALSE
Cardiomyocyte	DNAJC17	0.0939849	-0.00126872	0.0220185	-0.024556	0.124061	-0.601106	0.601106	0.0461184	0.102448	-1.15148	FALSE	FALSE
Cardiomyocyte	DNAJC2	0.0539787	0.046867	0.122728	-0.0289938	0.0868632	-0.469027	0.469027	0.0705227	0.141515	-1.00479	FALSE	FALSE
Cardiomyocyte	DNAJC21	0.0148445	0.00516179	0.0780283	-0.0677047	0.0414588	-0.900887	0.900887	0.0501537	0.119838	-1.25666	FALSE	FALSE
Cardiomyocyte	DNAJC24	0.00802474	-0.0438976	-0.0020892	-0.085706	0.0294712	-1.21709	1.21709	0.0520753	0.160471	-1.62364	FALSE	FALSE
Cardiomyocyte	DNAJC27	0.00523408	-0.00496309	0.0187164	-0.0286425	0.023132	-0.632111	0.632111	0.0294005	0.0754966	-1.36057	FALSE	FALSE
Cardiomyocyte	DNAJC3	0.124799	0.119074	0.364909	-0.126761	0.151079	-0.380609	0.380609	0.212913	0.369076	-0.793653	FALSE	FALSE
Cardiomyocyte	DNAJC5	0.00293702	0.197602	0.384303	0.0109013	0.0166779	-0.0643497	0.0643497	0.135473	0.208852	-0.624478	FALSE	FALSE
Cardiomyocyte	DNAJC7	0.0152303	0.103637	0.169517	0.0377572	0.0420565	-0.115035	0.115035	0.121637	0.198549	-0.706914	FALSE	FALSE
Cardiomyocyte	DNAJC8	0.216117	0.00413431	0.0348987	-0.0266301	0.234105	-0.497941	0.497941	0.0388163	0.0864584	-1.15534	FALSE	FALSE
Cardiomyocyte	DNAJC9	0.0010759	-0.071144	-0.0245141	-0.117774	0.00965566	-1.44508	1.44508	0.0447733	0.165829	-1.88898	FALSE	FALSE
Cardiomyocyte	DNAL1	0.036328	0.0336874	0.0617411	0.0056338	0.0684643	-0.157248	0.157248	0.0509224	0.0907443	-0.833507	FALSE	FALSE
Cardiomyocyte	DNASE1	0.00750173	-0.0533589	-0.00060542	-0.106112	0.0283897	-1.3188	1.3188	0.0514988	0.176378	-1.77606	FALSE	FALSE
Cardiomyocyte	DNER	0.152983	-0.0485727	0.0416454	-0.138791	0.176478	-0.559394	0.559394	0.0476556	0.109041	-1.19416	FALSE	FALSE
Cardiomyocyte	DNHD1	0.137825	-0.00872694	0.0457697	-0.0632236	0.162588	-0.674266	0.674266	0.0645657	0.149262	-1.20901	FALSE	FALSE
Cardiomyocyte	DNM1	0.00532286	0.133522	0.525761	-0.258718	0.0233302	-0.631264	0.631264	0.16814	0.332399	-0.983255	FALSE	FALSE
Cardiomyocyte	DNM1L	0.138015	0.0325631	0.126468	-0.0613413	0.162784	-0.757778	0.757778	0.131245	0.280969	-1.09815	FALSE	FALSE
Cardiomyocyte	DNM2	0.00528735	0.109952	0.212276	0.00762796	0.0232688	-0.364439	0.364439	0.140085	0.254512	-0.861439	FALSE	FALSE
Cardiomyocyte	DNM3	0.0122322	-0.131863	0.00197544	-0.265702	0.0369802	-1.91423	1.91423	0.0659108	0.27792	-2.07608	FALSE	FALSE
Cardiomyocyte	DNM3OS	0.0272043	0.0621441	0.135641	-0.0113526	0.0583795	-0.693019	0.693019	0.0987702	0.217094	-1.13617	FALSE	FALSE
Cardiomyocyte	DNMBP	0.0311055	0.163735	0.362681	-0.035211	0.0628776	0.0385054	-0.0385054	0.247118	0.35968	-0.541517	FALSE	FALSE
Cardiomyocyte	DNMT1	0.00750363	0.126804	0.298652	-0.0450431	0.0283897	-0.113849	0.113849	0.112221	0.185362	-0.724	FALSE	FALSE
Cardiomyocyte	DNMT3A	0.0471828	0.0929412	0.187413	-0.00153007	0.0802705	-0.433116	0.433116	0.140853	0.27009	-0.939247	FALSE	FALSE
Cardiomyocyte	DNPEP	0.106561	-0.00246492	0.0285428	-0.0334727	0.135493	-0.582641	0.582641	0.0332437	0.0769801	-1.21141	FALSE	FALSE
Cardiomyocyte	DOCK1	0.00250043	0.217316	0.328274	0.106359	0.0152767	-0.610301	0.610301	0.523059	0.798566	-0.610437	FALSE	FALSE
Cardiomyocyte	DOCK10	0.0265616	-0.0401614	0.090448	-0.170771	0.0574595	-1.2609	1.2609	0.0474635	0.147202	-1.63291	TRUE	FALSE
Cardiomyocyte	DOCK11	0.00219062	-0.00662087	0.200719	-0.213961	0.0143441	-1.22797	1.22797	0.114143	0.313278	-1.4566	TRUE	FALSE
Cardiomyocyte	DOCK4	0.643961	-0.161312	0.317425	-0.640049	0.649028	-0.880922	0.880922	0.371445	0.640979	-0.787129	TRUE	FALSE
Cardiomyocyte	DOCK5	0.0282711	-0.352539	-0.153583	-0.551496	0.0596596	-2.18753	2.18753	0.119523	0.470288	-1.97625	TRUE	FALSE
Cardiomyocyte	DOCK6	0.00621534	0.145631	0.330489	-0.0392283	0.0254973	-0.0408781	0.0408781	0.149116	0.230363	-0.627476	FALSE	FALSE
Cardiomyocyte	DOCK7	0.195039	0.0840953	0.197259	-0.0290682	0.214197	-0.56863	0.56863	0.22156	0.417292	-0.913357	FALSE	FALSE
Cardiomyocyte	DOCK8	0.00394849	-0.235479	-0.113149	-0.357808	0.0196509	-3.58614	3.58614	0.0203689	0.238029	-3.54669	TRUE	FALSE
Cardiomyocyte	DOCK9	0.205576	0.0543525	0.27875	-0.170045	0.224251	-0.822097	0.822097	0.281706	0.540345	-0.939687	TRUE	FALSE
Cardiomyocyte	DOK5	3.76238e-06	0.148149	0.182164	0.114135	0.000597154	0.546038	-0.546038	0.102421	0.113162	-0.143881	FALSE	FALSE
Cardiomyocyte	DOK6	0.0983001	-0.154563	0.0100456	-0.319171	0.12809	-1.65241	1.65241	0.0983859	0.319789	-1.7006	FALSE	FALSE
Cardiomyocyte	DONSON	0.00593553	-0.0422609	-0.000319404	-0.0842023	0.0249197	-2.07188	2.07188	0.0130669	0.07459	-2.51307	FALSE	FALSE
Cardiomyocyte	DOP1A	0.0730318	0.0505155	0.150098	-0.0490668	0.105044	-0.844172	0.844172	0.13259	0.297206	-1.16449	FALSE	FALSE
Cardiomyocyte	DOP1B	0.0270066	-0.00224576	0.0351799	-0.0396714	0.0581688	-0.900925	0.900925	0.0484243	0.120992	-1.32111	FALSE	FALSE
Cardiomyocyte	DOT1L	0.0469096	0.0866378	0.178363	-0.00508751	0.0799643	0.20014	-0.20014	0.08897	0.125525	-0.496588	FALSE	FALSE
Cardiomyocyte	DPF2	0.0122082	-0.00985359	0.0098198	-0.029527	0.0369383	-0.763169	0.763169	0.0328593	0.0830792	-1.33818	FALSE	FALSE
Cardiomyocyte	DPH5	0.00166671	-0.0439116	-0.0192231	-0.0686001	0.0123228	-1.37503	1.37503	0.0255573	0.0936289	-1.87322	FALSE	FALSE
Cardiomyocyte	DPH6	0.00860655	-0.144836	-0.0513424	-0.23833	0.0306519	-1.31846	1.31846	0.124904	0.335778	-1.42669	FALSE	FALSE
Cardiomyocyte	DPH6-DT	0.0604825	-0.184498	-0.0403065	-0.328689	0.0934764	-3.27828	3.27828	0.0236357	0.209099	-3.14515	FALSE	FALSE
Cardiomyocyte	DPM1	0.0376595	-0.0104555	0.0354059	-0.056317	0.069998	-0.879996	0.879996	0.0580323	0.145224	-1.32335	FALSE	FALSE
Cardiomyocyte	DPP10	0.0671819	-0.0679385	-0.0131506	-0.122726	0.0996314	-2.60067	2.60067	0.0115296	0.080689	-2.80703	FALSE	FALSE
Cardiomyocyte	DPP6	0.0201328	-0.196108	-0.0548779	-0.337339	0.0491768	-2.27686	2.27686	0.038432	0.183961	-2.25902	FALSE	FALSE
Cardiomyocyte	DPP8	0.045978	0.00400094	0.0507211	-0.0427192	0.0789477	-0.733258	0.733258	0.109723	0.24932	-1.18413	FALSE	FALSE
Cardiomyocyte	DPP9	0.0362411	0.00921413	0.0420541	-0.0236258	0.0684242	-0.559371	0.559371	0.0513067	0.115388	-1.16927	FALSE	FALSE
Cardiomyocyte	DPY19L1	0.0147938	-0.0313403	0.0156009	-0.0782815	0.0414159	-0.899659	0.899659	0.0828209	0.214539	-1.37317	FALSE	FALSE
Cardiomyocyte	DPY19L1P1	0.0533899	-0.00619817	0.0519302	-0.0643265	0.0861626	-0.851074	0.851074	0.0868563	0.208522	-1.2635	FALSE	FALSE
Cardiomyocyte	DPY19L3	0.189365	0.0176963	0.127936	-0.0925432	0.208939	-0.703779	0.703779	0.121829	0.268441	-1.13975	FALSE	FALSE
Cardiomyocyte	DPY19L4	0.0180373	0.0120883	0.054189	-0.0300124	0.0462395	-0.576825	0.576825	0.0926211	0.207121	-1.16106	FALSE	FALSE
Cardiomyocyte	DPY30	0.0246382	-0.01128	0.0106544	-0.0332144	0.055213	-0.648652	0.648652	0.0345888	0.0835737	-1.27275	FALSE	FALSE
Cardiomyocyte	DPYD	0.964812	-0.0308263	0.213472	-0.275125	0.965473	-0.845242	0.845242	0.561875	0.826259	-0.556344	TRUE	FALSE
Cardiomyocyte	DPYD-AS1	0.00520107	-0.179609	-0.0593292	-0.299888	0.023081	-3.48285	3.48285	0.0146042	0.195747	-3.74454	FALSE	FALSE
Cardiomyocyte	DPYSL2	0.210423	-0.0649305	0.217906	-0.347767	0.228752	-0.508688	0.508688	0.417563	0.68664	-0.717558	FALSE	FALSE
Cardiomyocyte	DPYSL3	0.00038866	0.336609	0.712568	-0.0393512	0.00565261	-0.426337	0.426337	0.205611	0.356136	-0.792511	FALSE	FALSE
Cardiomyocyte	DR1	0.0623848	-0.0165839	0.0133362	-0.0465041	0.0951476	-0.879209	0.879209	0.0322829	0.0941235	-1.54379	FALSE	FALSE
Cardiomyocyte	DRAM1	0.00107785	0.219126	0.373955	0.0642963	0.00965566	-0.0271127	0.0271127	0.179477	0.267947	-0.578146	FALSE	FALSE
Cardiomyocyte	DRAM2	0.000979364	-0.0626167	-0.0316563	-0.0935771	0.00922624	-1.65261	1.65261	0.038432	0.152889	-1.9921	FALSE	FALSE
Cardiomyocyte	DRG1	0.22385	0.0193747	0.0546638	-0.0159143	0.241025	-0.604574	0.604574	0.0653344	0.141432	-1.1142	FALSE	FALSE
Cardiomyocyte	DROSHA	0.00935174	-0.0378519	0.0187198	-0.0944236	0.032029	-0.907253	0.907253	0.0989623	0.254018	-1.35998	FALSE	FALSE
Cardiomyocyte	DSCAML1	0.157878	0.0169449	0.431791	-0.397901	0.18064	-0.428206	0.428206	0.143736	0.24421	-0.764705	FALSE	FALSE
Cardiomyocyte	DSE	0.0399196	-0.112233	-0.0163872	-0.208079	0.072555	-1.95538	1.95538	0.0445811	0.198385	-2.1538	FALSE	FALSE
Cardiomyocyte	DSEL	0.166314	0.0152991	0.107353	-0.0767543	0.187965	-0.977454	0.977454	0.0520753	0.133685	-1.36017	FALSE	FALSE
Cardiomyocyte	DST	0.267839	-0.00668977	0.25711	-0.27049	0.282708	-1.68379	1.68379	0.460031	0.871178	-0.921237	TRUE	FALSE
Cardiomyocyte	DSTN	0.000390957	-0.223391	-0.140725	-0.306056	0.00567471	-2.0936	2.0936	0.085319	0.369735	-2.11555	FALSE	FALSE
Cardiomyocyte	DSTYK	0.00252588	-0.0377261	-0.00297557	-0.0724766	0.015345	-1.0557	1.0557	0.0491929	0.145718	-1.56666	FALSE	FALSE
Cardiomyocyte	DTNB	0.143051	-0.0483156	0.0368425	-0.133474	0.167455	-1.43389	1.43389	0.0534204	0.172093	-1.68772	FALSE	FALSE
Cardiomyocyte	DTNBP1	0.150451	-0.0300548	0.0571646	-0.117274	0.174135	-1.03877	1.03877	0.0966564	0.243303	-1.33182	FALSE	FALSE
Cardiomyocyte	DTWD1	0.0578253	-0.0975545	0.0364506	-0.23156	0.0909288	-0.895068	0.895068	0.136434	0.331575	-1.28114	FALSE	FALSE
Cardiomyocyte	DTWD2	0.000371547	-0.0287305	0.00114591	-0.0586069	0.00546002	-1.57588	1.57588	0.0174865	0.0693975	-1.98864	FALSE	FALSE
Cardiomyocyte	DTX1	0.0892393	0.0309377	0.0798772	-0.0180018	0.119732	0.0564587	-0.0564587	0.04804	0.0728591	-0.600875	FALSE	FALSE
Cardiomyocyte	DTX2P1-UPK3BP1-PMS2P11	0.0183564	0.0633005	0.123016	0.00358548	0.0466968	0.339059	-0.339059	0.0443889	0.057117	-0.363719	FALSE	FALSE
Cardiomyocyte	DTX3L	0.0159593	-0.0218476	0.0265355	-0.0702307	0.0434247	-1.49452	1.49452	0.0211376	0.0811011	-1.93991	FALSE	FALSE
Cardiomyocyte	DTX4	0.194839	0.0141046	0.0766317	-0.0484225	0.214009	-0.145882	0.145882	0.0345888	0.0623918	-0.851053	FALSE	FALSE
Cardiomyocyte	DUBR	0.0237841	-0.176022	-0.0576258	-0.294417	0.0540055	-2.87761	2.87761	0.0305534	0.233166	-2.93195	FALSE	FALSE
Cardiomyocyte	DUOX1	0.00659495	-0.0419475	-0.0123333	-0.0715618	0.0264269	-2.02209	2.02209	0.0128747	0.0710459	-2.46421	FALSE	FALSE
Cardiomyocyte	DUS2	0.183018	0.0150159	0.0441532	-0.0141214	0.203226	-0.474392	0.474392	0.0286318	0.0607434	-1.08511	FALSE	FALSE
Cardiomyocyte	DUSP1	0.000331903	-0.0237972	0.10649	-0.154085	0.0050908	-0.206363	0.206363	0.0370869	0.0595071	-0.682155	FALSE	FALSE
Cardiomyocyte	DUSP10	0.0140323	-0.030232	0.0136571	-0.0741212	0.0400039	-0.961736	0.961736	0.0376633	0.107311	-1.51056	FALSE	FALSE
Cardiomyocyte	DUSP11	0.101105	-0.00151545	0.0236851	-0.026716	0.130788	-0.750752	0.750752	0.0392006	0.0989038	-1.33515	FALSE	FALSE
Cardiomyocyte	DUSP16	0.137028	0.0239921	0.170359	-0.122375	0.16191	-0.579399	0.579399	0.192352	0.371137	-0.948201	FALSE	FALSE
Cardiomyocyte	DUSP18	0.0199219	-0.00874596	0.0182531	-0.0357451	0.0489565	-0.97961	0.97961	0.0215219	0.0630512	-1.55072	FALSE	FALSE
Cardiomyocyte	DUSP22	0.0708699	0.015645	0.0784344	-0.0471443	0.103039	-0.64567	0.64567	0.0741737	0.160636	-1.11482	FALSE	FALSE
Cardiomyocyte	DUSP6	0.0325187	-0.034127	0.104387	-0.172641	0.0647448	0.211814	-0.211814	0.0664873	0.0969257	-0.543801	FALSE	FALSE
Cardiomyocyte	DUT	0.00015105	-0.0778177	-0.0487325	-0.106903	0.00355747	-1.96757	1.96757	0.0259416	0.129234	-2.31665	FALSE	FALSE
Cardiomyocyte	DVL3	0.040857	0.0292527	0.0727128	-0.0142073	0.0734179	-0.347828	0.347828	0.0482321	0.0943707	-0.968345	FALSE	FALSE
Cardiomyocyte	DYM	0.344554	-0.0133498	0.204202	-0.230902	0.35546	-0.784056	0.784056	0.400846	0.699827	-0.803952	FALSE	FALSE
Cardiomyocyte	DYNC1H1	0.000324368	0.264598	0.541489	-0.0122926	0.00506189	-0.715418	0.715418	0.240392	0.47515	-0.982995	FALSE	FALSE
Cardiomyocyte	DYNC1I1	0.166815	-0.185466	-0.00552939	-0.365403	0.188415	-1.49311	1.49311	0.0866641	0.268441	-1.6311	FALSE	FALSE
Cardiomyocyte	DYNC1I2	0.146845	0.0598166	0.127087	-0.00745348	0.170773	-0.632142	0.632142	0.157955	0.328361	-1.05576	FALSE	FALSE
Cardiomyocyte	DYNC1LI1	0.0424656	0.0513317	0.0887589	0.0139046	0.0753238	-0.376409	0.376409	0.0995388	0.190555	-0.936874	FALSE	FALSE
Cardiomyocyte	DYNC1LI2	0.0259626	0.089033	0.187364	-0.00929855	0.0568704	-0.497733	0.497733	0.157187	0.309734	-0.978549	FALSE	FALSE
Cardiomyocyte	DYNC2H1	0.0115019	-0.315524	-0.140945	-0.490103	0.0360298	-1.46995	1.46995	0.244235	0.606528	-1.3123	FALSE	FALSE
Cardiomyocyte	DYNC2LI1	0.0820626	0.00429059	0.0447878	-0.0362066	0.113137	-0.632873	0.632873	0.0774404	0.179098	-1.20959	FALSE	FALSE
Cardiomyocyte	DYRK1A	0.607242	-0.122021	0.197635	-0.441678	0.613374	-0.881558	0.881558	0.423328	0.733866	-0.793741	FALSE	FALSE
Cardiomyocyte	DYRK2	0.00732123	0.122735	0.238289	0.00718201	0.0280819	0.13823	-0.13823	0.0807071	0.108465	-0.426455	FALSE	FALSE
Cardiomyocyte	DZIP1	0.125543	-0.00766314	0.0986621	-0.113988	0.151678	-0.991198	0.991198	0.0905073	0.228385	-1.33536	FALSE	FALSE
Cardiomyocyte	DZIP1L	0.00131297	0.21263	0.349686	0.075574	0.010795	0.688283	-0.688283	0.105304	0.106404	-0.0149978	FALSE	FALSE
Cardiomyocyte	DZIP3	0.0136663	-0.0564387	-0.0101554	-0.102722	0.0393707	-1.19549	1.19549	0.0491929	0.157587	-1.67962	FALSE	FALSE
Cardiomyocyte	E2F3	0.00293333	0.178023	0.282641	0.0734051	0.0166779	0.389853	-0.389853	0.109339	0.124701	-0.189668	FALSE	FALSE
Cardiomyocyte	E2F6	0.0231716	-0.0277094	-0.00142081	-0.053998	0.0532837	-1.36126	1.36126	0.0253651	0.0864584	-1.76916	FALSE	FALSE
Cardiomyocyte	EAPP	0.143949	0.0111564	0.0471193	-0.0248065	0.168183	-0.385001	0.385001	0.0701384	0.138877	-0.985537	FALSE	TRUE
Cardiomyocyte	EARS2	0.0366224	0.00875499	0.042708	-0.025198	0.0688769	-0.261406	0.261406	0.0295926	0.0599192	-1.01778	FALSE	TRUE
Cardiomyocyte	EBAG9	0.000585257	-0.0174083	-0.00310497	-0.0317116	0.0070924	-0.995452	0.995452	0.0209454	0.0664304	-1.66521	FALSE	TRUE
Cardiomyocyte	EBF1	0.0820551	-0.508335	-0.0536299	-0.96304	0.113137	-1.11163	1.11163	0.725596	0.938103	-0.37058	TRUE	FALSE
Cardiomyocyte	EBF2	0.11032	-0.486899	-0.065615	-0.908184	0.138798	-1.67761	1.67761	0.428324	0.825764	-0.947027	TRUE	FALSE
Cardiomyocyte	EBF3	0.0256764	-0.490125	-0.222287	-0.757963	0.0566697	-2.57548	2.57548	0.111068	0.524932	-2.24068	FALSE	TRUE
Cardiomyocyte	EBF4	0.0647673	0.00264238	0.0611378	-0.055853	0.0974981	-0.649732	0.649732	0.0309377	0.0688206	-1.15347	FALSE	FALSE
Cardiomyocyte	EBLN3P	0.0276569	-0.0145505	0.0203361	-0.0494371	0.0589212	-0.896585	0.896585	0.0476556	0.13146	-1.4639	FALSE	FALSE
Cardiomyocyte	EBPL	0.0178082	-0.0277143	-0.00388547	-0.0515432	0.0459426	-1.46049	1.46049	0.0169101	0.0642875	-1.92666	FALSE	TRUE
Cardiomyocyte	ECD	0.0560183	0.043617	0.0801445	0.0070895	0.0891628	-0.167483	0.167483	0.0734051	0.127998	-0.80217	FALSE	FALSE
Cardiomyocyte	ECE1	0.122963	-0.137171	0.164773	-0.439115	0.149601	-0.685608	0.685608	0.32917	0.606033	-0.880564	FALSE	FALSE
Cardiomyocyte	ECHDC1	0.300178	-0.00879051	0.0854572	-0.103038	0.312728	-0.703996	0.703996	0.128747	0.279403	-1.11781	TRUE	FALSE
Cardiomyocyte	ECHDC2	0.109808	-0.232862	0.0225208	-0.488244	0.138345	-1.58264	1.58264	0.203689	0.572736	-1.4915	TRUE	FALSE
Cardiomyocyte	ECI2	0.0497618	0.00771339	0.0301965	-0.0147697	0.0824582	-0.478407	0.478407	0.0415065	0.0881892	-1.08726	FALSE	FALSE
Cardiomyocyte	ECM1	0.0923227	-0.0283928	0.0242016	-0.0809873	0.122527	-0.823721	0.823721	0.0440046	0.11547	-1.39179	FALSE	FALSE
Cardiomyocyte	ECM2	0.268384	-0.0517758	0.0928156	-0.196367	0.28316	-2.10643	2.10643	0.0407379	0.185939	-2.19039	FALSE	FALSE
Cardiomyocyte	ECPAS	0.0168046	0.301377	0.56883	0.0339236	0.0445846	-0.190707	0.190707	0.372406	0.557076	-0.580998	FALSE	FALSE
Cardiomyocyte	ECSIT	0.0390385	-0.00196372	0.0244297	-0.0283571	0.0715413	-0.463513	0.463513	0.0292083	0.0664304	-1.18547	FALSE	FALSE
Cardiomyocyte	EDA	0.0424289	-0.287312	-0.102147	-0.472478	0.0752791	-2.24597	2.24597	0.0674481	0.302151	-2.16342	FALSE	FALSE
Cardiomyocyte	EDC3	0.0210071	0.0694805	0.11897	0.0199913	0.0503523	-0.227082	0.227082	0.0684089	0.118108	-0.787846	FALSE	FALSE
Cardiomyocyte	EDDM13	3.30069e-05	-0.0580587	-0.032847	-0.0832704	0.00163934	-3.55078	3.55078	0.0038432	0.0699744	-4.18645	FALSE	FALSE
Cardiomyocyte	EDEM1	0.105624	0.00701774	0.0807267	-0.0666912	0.134677	-0.277833	0.277833	0.0893543	0.169867	-0.926798	FALSE	FALSE
Cardiomyocyte	EDEM2	0.145026	0.00668219	0.0315398	-0.0181755	0.169143	-0.566684	0.566684	0.0351653	0.0787934	-1.16392	FALSE	FALSE
Cardiomyocyte	EDEM3	0.0311848	-0.0750068	0.0105025	-0.160516	0.0629994	-1.15878	1.15878	0.13259	0.350614	-1.40291	FALSE	FALSE
Cardiomyocyte	EDIL3	0.0021094	0.198797	0.349562	0.0480315	0.0139934	-0.0685871	0.0685871	0.15392	0.218825	-0.507594	FALSE	FALSE
Cardiomyocyte	EDNRB	0.0646664	-0.449974	-0.11988	-0.780067	0.0974565	-1.69315	1.69315	0.111645	0.403198	-1.85257	FALSE	FALSE
Cardiomyocyte	EDRF1	0.0799262	0.00365481	0.0605317	-0.0532221	0.111087	-0.57084	0.57084	0.0787855	0.172834	-1.13339	FALSE	FALSE
Cardiomyocyte	EEA1	0.00169806	0.308444	0.480105	0.136783	0.0124155	-0.295901	0.295901	0.324558	0.51191	-0.657413	FALSE	FALSE
Cardiomyocyte	EED	0.0040667	-0.00171441	0.0327827	-0.0362115	0.0200479	-0.80543	0.80543	0.051691	0.130223	-1.333	FALSE	FALSE
Cardiomyocyte	EEF1A1	0.480165	-0.0549363	0.0396595	-0.149532	0.488529	-2.04412	2.04412	0.018063	0.0783813	-2.11747	FALSE	FALSE
Cardiomyocyte	EEF1AKMT1	0.000624678	-0.0401936	-0.0196742	-0.060713	0.00730893	-1.25358	1.25358	0.0247886	0.0857166	-1.7899	FALSE	FALSE
Cardiomyocyte	EEF1D	4.91847e-05	-0.119576	0.0651187	-0.30427	0.00201651	-1.7146	1.7146	0.0441968	0.179016	-2.01807	FALSE	FALSE
Cardiomyocyte	EEF2	0.0207582	-0.0582017	0.0741125	-0.190516	0.050068	-2.06191	2.06191	0.0299769	0.14646	-2.28858	FALSE	FALSE
Cardiomyocyte	EEF2K	0.011375	-0.0609913	0.0134366	-0.135419	0.0358123	-1.31899	1.31899	0.0593774	0.201187	-1.76055	FALSE	FALSE
Cardiomyocyte	EEFSEC	0.0310183	-0.0661391	0.0241509	-0.156429	0.0627847	-0.756932	0.756932	0.127018	0.290448	-1.19325	FALSE	FALSE
Cardiomyocyte	EFCAB13	0.041245	-0.0910919	-0.00137442	-0.180809	0.0738588	-1.08551	1.08551	0.0808993	0.234402	-1.53479	FALSE	FALSE
Cardiomyocyte	EFCAB14	0.00458295	-0.0400359	0.00641737	-0.0864893	0.0214351	-0.949032	0.949032	0.074558	0.204154	-1.45322	FALSE	FALSE
Cardiomyocyte	EFCAB2	0.305346	-0.0834792	0.111634	-0.278593	0.317479	-0.853577	0.853577	0.202152	0.417951	-1.04789	FALSE	FALSE
Cardiomyocyte	EFCAB6	0.00255519	-0.0567799	-0.0284093	-0.0851506	0.0154305	-1.31912	1.31912	0.0370869	0.126844	-1.77408	FALSE	FALSE
Cardiomyocyte	EFCAB7	0.00232181	-0.0407951	-0.0124889	-0.0691014	0.0147276	-1.23362	1.23362	0.0253651	0.0905794	-1.83634	FALSE	FALSE
Cardiomyocyte	EFCC1	0.0637869	-0.0276845	0.0589747	-0.114344	0.0965398	-0.950731	0.950731	0.0407379	0.11102	-1.44637	FALSE	FALSE
Cardiomyocyte	EFEMP1	0.0224316	-0.0542536	0.140037	-0.248545	0.0523071	-1.28217	1.28217	0.168909	0.435177	-1.36536	FALSE	FALSE
Cardiomyocyte	EFHC1	0.00102594	-0.0956043	-0.0422749	-0.148934	0.00943378	-1.47111	1.47111	0.0839739	0.282123	-1.74831	FALSE	FALSE
Cardiomyocyte	EFHD1	0.13855	-0.0442254	0.0817899	-0.170241	0.163233	-0.648609	0.648609	0.0897387	0.200198	-1.15762	FALSE	FALSE
Cardiomyocyte	EFL1	0.215453	0.0189499	0.104986	-0.0670858	0.233559	-0.145497	0.145497	0.0910838	0.153548	-0.753425	FALSE	FALSE
Cardiomyocyte	EFNA5	0.499983	0.0226175	0.0860326	-0.0407977	0.508055	-0.751487	0.751487	0.0370869	0.0751669	-1.01919	TRUE	FALSE
Cardiomyocyte	EFR3A	0.0156157	0.161067	0.30246	0.0196738	0.0427806	-0.530866	0.530866	0.21618	0.394791	-0.868857	FALSE	FALSE
Cardiomyocyte	EFTUD2	0.0611133	0.0818519	0.154394	0.00931022	0.0939487	0.0888679	-0.0888679	0.0914681	0.135498	-0.566933	FALSE	FALSE
Cardiomyocyte	EGFEM1P	0.424992	-0.0203335	0.0346371	-0.0753041	0.434149	-1.02762	1.02762	0.0238278	0.0654414	-1.45756	FALSE	FALSE
Cardiomyocyte	EGFR	0.950955	-0.0222668	0.299248	-0.343781	0.951737	-0.709334	0.709334	0.529785	0.784225	-0.565861	FALSE	FALSE
Cardiomyocyte	EGLN3	0.0530023	-0.412697	-0.135958	-0.689436	0.0857584	-1.46046	1.46046	0.156802	0.450589	-1.52286	FALSE	FALSE
Cardiomyocyte	EGR1	0.0651373	0.26962	0.662891	-0.12365	0.0977729	1.14665	-1.14665	0.233474	0.188329	0.310006	FALSE	FALSE
Cardiomyocyte	EHBP1	0.0287584	-0.319145	-0.101605	-0.536685	0.0601005	-1.59222	1.59222	0.348194	0.751669	-1.11021	TRUE	FALSE
Cardiomyocyte	EHBP1L1	0.0124368	0.090262	0.182405	-0.0018805	0.0373459	-0.110158	0.110158	0.0828209	0.133932	-0.693436	FALSE	FALSE
Cardiomyocyte	EHD2	0.0845698	0.0232005	0.0825307	-0.0361298	0.115302	-0.0172448	0.0172448	0.0755188	0.130883	-0.793366	FALSE	FALSE
Cardiomyocyte	EHD4	0.019566	0.000160327	0.0550182	-0.0546975	0.0484571	-0.967162	0.967162	0.0315142	0.0839034	-1.41273	FALSE	FALSE
Cardiomyocyte	EHMT1	0.0481996	0.0537894	0.168271	-0.060692	0.0811215	-0.695153	0.695153	0.191776	0.399407	-1.05844	FALSE	FALSE
Cardiomyocyte	EI24	0.171805	-0.0134718	0.0209399	-0.0478835	0.192624	-0.420612	0.420612	0.0315142	0.0699744	-1.15083	FALSE	FALSE
Cardiomyocyte	EID1	0.0699708	-0.00702925	0.0560562	-0.0701147	0.10225	-1.62521	1.62521	0.0203689	0.0775571	-1.92889	FALSE	FALSE
Cardiomyocyte	EIF1	0.127199	-0.0636268	0.0361145	-0.163368	0.153147	-2.7077	2.7077	0.0147963	0.109866	-2.89243	FALSE	FALSE
Cardiomyocyte	EIF1AX	0.130952	-0.00673423	0.0335848	-0.0470533	0.156503	-0.488744	0.488744	0.0440046	0.0993983	-1.17557	FALSE	FALSE
Cardiomyocyte	EIF1B-AS1	0.0175065	-0.108599	-0.0456709	-0.171527	0.0455192	-2.504	2.504	0.0232513	0.144482	-2.6355	FALSE	FALSE
Cardiomyocyte	EIF2A	0.0911406	0.012413	0.0778431	-0.0530171	0.121436	-0.829901	0.829901	0.0751345	0.180829	-1.26708	FALSE	FALSE
Cardiomyocyte	EIF2AK1	0.0606534	0.0391603	0.0895593	-0.0112387	0.0936705	-0.456385	0.456385	0.070907	0.147696	-1.05863	FALSE	FALSE
Cardiomyocyte	EIF2AK2	0.1685	-0.00628513	0.147842	-0.160412	0.189731	-0.880873	0.880873	0.133167	0.313525	-1.23535	FALSE	FALSE
Cardiomyocyte	EIF2AK3	0.0600974	0.121473	0.304208	-0.0612614	0.0931843	-0.470289	0.470289	0.198501	0.360175	-0.85955	FALSE	FALSE
Cardiomyocyte	EIF2AK4	0.0154081	-0.0190992	0.0620685	-0.100267	0.0423867	-0.935773	0.935773	0.0897387	0.233743	-1.38112	FALSE	FALSE
Cardiomyocyte	EIF2B1	0.0474279	0.0185693	0.0450809	-0.00794223	0.0804346	-0.323747	0.323747	0.0401614	0.0792055	-0.97979	FALSE	FALSE
Cardiomyocyte	EIF2B3	0.0694561	0.0207596	0.115108	-0.0735889	0.101787	-0.478991	0.478991	0.136049	0.271821	-0.998527	FALSE	FALSE
Cardiomyocyte	EIF2D	0.000175825	-0.0230576	-0.00809252	-0.0380227	0.00377558	-1.12508	1.12508	0.0236357	0.0756614	-1.67859	FALSE	FALSE
Cardiomyocyte	EIF2S1	0.0428449	-0.00461014	0.0324742	-0.0416944	0.0756641	-0.775272	0.775272	0.055342	0.132943	-1.26436	FALSE	FALSE
Cardiomyocyte	EIF2S2	0.113995	0.0156188	0.104898	-0.0736603	0.1421	-0.548972	0.548972	0.0801307	0.170279	-1.08748	FALSE	FALSE
Cardiomyocyte	EIF2S3	0.124935	-0.0295483	0.0594998	-0.118596	0.151126	-0.738844	0.738844	0.0868563	0.210006	-1.27373	FALSE	FALSE
Cardiomyocyte	EIF3A	0.000221297	0.534018	0.789129	0.278906	0.00424065	0.343779	-0.343779	0.316295	0.405176	-0.357277	FALSE	FALSE
Cardiomyocyte	EIF3B	0.0478628	0.0956154	0.213579	-0.0223482	0.0808541	-0.240292	0.240292	0.103958	0.181818	-0.806489	FALSE	FALSE
Cardiomyocyte	EIF3D	0.0455132	0.0265912	0.0641501	-0.0109678	0.0784217	-0.42008	0.42008	0.0428517	0.0824198	-0.943641	FALSE	FALSE
Cardiomyocyte	EIF3E	0.0116275	0.166732	0.30188	0.0315844	0.0361593	-0.332674	0.332674	0.192736	0.333636	-0.791644	FALSE	FALSE
Cardiomyocyte	EIF3F	0.0358922	-0.0480881	-0.00405884	-0.0921173	0.0681012	-2.22686	2.22686	0.0151806	0.082255	-2.43787	FALSE	FALSE
Cardiomyocyte	EIF3H	0.156872	0.0516329	0.235996	-0.13273	0.179828	-0.454665	0.454665	0.200038	0.358526	-0.841802	FALSE	FALSE
Cardiomyocyte	EIF3J	0.00311043	0.0946251	0.185908	0.00334204	0.0173751	-0.0961211	0.0961211	0.106264	0.173082	-0.703794	FALSE	FALSE
Cardiomyocyte	EIF3J-DT	0.000212032	-0.0667885	-0.0415841	-0.0919929	0.00415025	-2.27945	2.27945	0.0136434	0.0951949	-2.80269	FALSE	FALSE
Cardiomyocyte	EIF3K	0.0174239	-0.039222	0.0503031	-0.128747	0.0453841	-1.38452	1.38452	0.0257494	0.0901673	-1.80806	FALSE	FALSE
Cardiomyocyte	EIF3L	0.018643	0.0917097	0.181765	0.00165442	0.0471274	0.138827	-0.138827	0.0887779	0.129069	-0.539876	FALSE	FALSE
Cardiomyocyte	EIF3M	0.0282931	0.0139676	0.0659928	-0.0380576	0.0596596	-0.75425	0.75425	0.0551499	0.12602	-1.19222	FALSE	FALSE
Cardiomyocyte	EIF4A2	0.0234224	-0.0578689	0.0366724	-0.15241	0.0535076	-1.32329	1.32329	0.0903151	0.276106	-1.61218	FALSE	FALSE
Cardiomyocyte	EIF4B	0.0418577	0.0585399	0.121524	-0.00444421	0.074638	-0.455753	0.455753	0.114143	0.223358	-0.968515	FALSE	FALSE
Cardiomyocyte	EIF4E	0.00440406	0.13287	0.215018	0.0507216	0.0210432	0.141596	-0.141596	0.12721	0.186434	-0.551452	FALSE	FALSE
Cardiomyocyte	EIF4E2	0.0550337	0.013506	0.0565524	-0.0295404	0.0880757	-0.696983	0.696983	0.0524596	0.124948	-1.25205	FALSE	FALSE
Cardiomyocyte	EIF4EBP2	0.0701891	-0.0446268	0.0361273	-0.125381	0.102465	-0.98228	0.98228	0.0778248	0.208769	-1.42361	FALSE	FALSE
Cardiomyocyte	EIF4ENIF1	0.0334974	0.0331662	0.0830067	-0.0166743	0.0657609	-0.383311	0.383311	0.0645657	0.128657	-0.994694	FALSE	FALSE
Cardiomyocyte	EIF4G1	0.00208	0.12991	0.238345	0.0214749	0.0138813	-0.301149	0.301149	0.128363	0.226655	-0.820268	FALSE	FALSE
Cardiomyocyte	EIF4G2	0.0126629	-0.0426658	0.0644324	-0.149764	0.0377353	-1.45416	1.45416	0.0691776	0.228797	-1.7257	FALSE	FALSE
Cardiomyocyte	EIF4G3	0.0488418	0.41403	0.723729	0.104331	0.0817501	0.0587374	-0.0587374	0.577248	0.745735	-0.369471	TRUE	FALSE
Cardiomyocyte	EIF4H	0.00318173	-0.0136972	0.0115304	-0.0389248	0.0175303	-0.795088	0.795088	0.0445811	0.121734	-1.44923	FALSE	FALSE
Cardiomyocyte	EIF5	0.0265801	-0.0268277	0.0296373	-0.0832927	0.0574647	-0.941799	0.941799	0.074558	0.199951	-1.42321	FALSE	FALSE
Cardiomyocyte	EIF5B	0.00160484	0.234441	0.394062	0.0748189	0.0120616	0.0474658	-0.0474658	0.196387	0.285832	-0.541465	FALSE	FALSE
Cardiomyocyte	EIPR1	0.0406598	-0.0475658	0.00709732	-0.102229	0.0732077	-0.914132	0.914132	0.0586088	0.155114	-1.40414	FALSE	FALSE
Cardiomyocyte	ELAC2	0.273751	0.00666266	0.0390099	-0.0256846	0.287949	-0.854209	0.854209	0.0255573	0.0618973	-1.27614	FALSE	FALSE
Cardiomyocyte	ELAVL1	0.0733295	0.0505848	0.0908103	0.0103592	0.105318	-0.133238	0.133238	0.0906995	0.152559	-0.750203	FALSE	FALSE
Cardiomyocyte	ELF1	0.0296312	0.249049	0.466558	0.0315397	0.0610664	-0.279306	0.279306	0.439854	0.651446	-0.566622	FALSE	FALSE
Cardiomyocyte	ELF2	0.00214267	0.295006	0.448427	0.141585	0.0141443	-0.396155	0.396155	0.44658	0.679964	-0.606541	FALSE	FALSE
Cardiomyocyte	ELF4	0.0118444	0.0453177	0.0853126	0.00532289	0.0363344	-0.142311	0.142311	0.0418909	0.0713756	-0.768795	FALSE	FALSE
Cardiomyocyte	ELK3	0.0971962	0.035988	0.0870787	-0.0151027	0.127091	-0.55211	0.55211	0.0762875	0.164428	-1.10793	FALSE	FALSE
Cardiomyocyte	ELK4	0.122175	0.0291544	0.0735896	-0.0152808	0.148961	-0.465237	0.465237	0.0820523	0.170774	-1.05747	FALSE	FALSE
Cardiomyocyte	ELL	0.00817381	0.231188	0.402906	0.0594699	0.0298087	0.562728	-0.562728	0.168524	0.191132	-0.181611	FALSE	FALSE
Cardiomyocyte	ELL2	0.0309148	0.321424	0.751954	-0.109107	0.0626447	-0.254279	0.254279	0.238663	0.379214	-0.668039	TRUE	FALSE
Cardiomyocyte	ELMO1	0.626874	0.0176836	0.52406	-0.488693	0.632418	0.0224783	-0.0224783	0.540161	0.715404	-0.405368	TRUE	FALSE
Cardiomyocyte	ELMO2	0.00407713	-0.0165236	0.0188751	-0.0519222	0.0200858	-1.23401	1.23401	0.0328593	0.102942	-1.64746	FALSE	FALSE
Cardiomyocyte	ELMOD2	3.61823e-05	-0.0842617	-0.0583858	-0.110138	0.00172962	-1.61756	1.61756	0.0343966	0.144729	-2.07302	FALSE	FALSE
Cardiomyocyte	ELMOD3	0.0336731	-0.00103382	0.037631	-0.0396987	0.0659815	-0.812122	0.812122	0.0593774	0.148356	-1.32107	TRUE	FALSE
Cardiomyocyte	ELN	0.135298	0.190373	0.904728	-0.523982	0.160359	-0.949211	0.949211	0.203689	0.461221	-1.17909	FALSE	FALSE
Cardiomyocyte	ELOA	0.0312184	0.0308686	0.101775	-0.0400373	0.0630324	-0.358968	0.358968	0.0436203	0.0792879	-0.862101	FALSE	FALSE
Cardiomyocyte	ELOA-AS1	0.00374404	-0.0411867	-0.00288008	-0.0794932	0.0191257	-1.2321	1.2321	0.0390085	0.136652	-1.80865	FALSE	FALSE
Cardiomyocyte	ELOC	0.00267887	0.0297399	0.0477409	0.011739	0.0158112	-0.218331	0.218331	0.043236	0.0766505	-0.826062	FALSE	FALSE
Cardiomyocyte	ELOVL2	0.0222688	0.0250026	0.112332	-0.0623272	0.0521439	-0.585857	0.585857	0.0441968	0.0932993	-1.07792	FALSE	FALSE
Cardiomyocyte	ELOVL5	0.00205961	0.339746	0.617649	0.0618425	0.013834	0.431704	-0.431704	0.206956	0.238441	-0.204305	TRUE	FALSE
Cardiomyocyte	ELOVL6	0.295936	0.00954772	0.0481582	-0.0290628	0.308661	-0.467538	0.467538	0.0557264	0.112091	-1.00824	FALSE	FALSE
Cardiomyocyte	ELP1	0.0190023	-0.0331051	0.0105913	-0.0768016	0.0476506	-0.984454	0.984454	0.0741737	0.191709	-1.36993	FALSE	FALSE
Cardiomyocyte	ELP2	0.0378741	0.0719322	0.122302	0.0215622	0.070252	-0.41188	0.41188	0.152575	0.291107	-0.932031	FALSE	FALSE
Cardiomyocyte	ELP3	0.208475	-0.00227221	0.0749846	-0.079529	0.22704	-0.563925	0.563925	0.125288	0.257232	-1.03782	FALSE	FALSE
Cardiomyocyte	ELP4	0.051021	-0.105101	-0.00713996	-0.203062	0.0837842	-1.13327	1.13327	0.132782	0.337592	-1.34621	FALSE	FALSE
Cardiomyocyte	EMB	0.0074609	-0.020929	0.0357238	-0.0775819	0.0283266	-3.13815	3.13815	0.00634128	0.0725295	-3.51572	TRUE	FALSE
Cardiomyocyte	EMC1	0.0942204	0.00245684	0.0221682	-0.0172546	0.124283	-0.588159	0.588159	0.0367025	0.0843155	-1.19992	FALSE	FALSE
Cardiomyocyte	EMC1-AS1	0.000398048	-0.0468961	-0.020905	-0.0728872	0.00574338	-1.04895	1.04895	0.0397771	0.122229	-1.61957	FALSE	FALSE
Cardiomyocyte	EMC2	0.215379	0.0347319	0.111238	-0.0417744	0.233513	-0.422114	0.422114	0.108955	0.211737	-0.958543	FALSE	FALSE
Cardiomyocyte	EMC3	0.000128638	-0.112736	-0.0677999	-0.157673	0.00336156	-1.99696	1.99696	0.0365104	0.186846	-2.35547	FALSE	FALSE
Cardiomyocyte	EMG1	0.169588	0.0018564	0.0280465	-0.0243337	0.190689	-0.586188	0.586188	0.0278632	0.0645347	-1.21172	FALSE	FALSE
Cardiomyocyte	EMILIN1	0.0269752	0.0125247	0.0679041	-0.0428547	0.0581304	-0.587155	0.587155	0.052844	0.120827	-1.19314	FALSE	FALSE
Cardiomyocyte	EML1	0.198506	0.0150976	0.0853835	-0.0551884	0.217612	-0.772083	0.772083	0.103958	0.234567	-1.17399	FALSE	FALSE
Cardiomyocyte	EML4	0.000126126	0.339509	0.519372	0.159646	0.00336076	0.0353875	-0.0353875	0.222521	0.31336	-0.49388	FALSE	FALSE
Cardiomyocyte	EMP1	0.00365235	0.168485	0.345397	-0.00842703	0.0189219	-0.427015	0.427015	0.257494	0.454298	-0.819099	FALSE	FALSE
Cardiomyocyte	EMP2	0.0411838	-0.0931255	0.0709725	-0.257223	0.0737881	-1.00505	1.00505	0.112606	0.300091	-1.41412	FALSE	FALSE
Cardiomyocyte	EMP3	0.0954307	0.000444415	0.0497933	-0.0489045	0.125474	-0.589402	0.589402	0.0320907	0.0759911	-1.24368	FALSE	FALSE
Cardiomyocyte	EMSY	0.0760736	0.0600958	0.127427	-0.00723534	0.107442	-0.667289	0.667289	0.182936	0.366439	-1.00223	FALSE	FALSE
Cardiomyocyte	ENAH	0.000209237	0.309986	0.553053	0.0669197	0.00411762	-0.395008	0.395008	0.226941	0.376824	-0.731573	FALSE	FALSE
Cardiomyocyte	ENG	0.00277005	0.159703	0.348001	-0.0285953	0.0161149	-0.517165	0.517165	0.22329	0.415396	-0.89557	TRUE	FALSE
Cardiomyocyte	ENO1	0.0591268	0.0458823	0.137089	-0.0453246	0.09226	-0.364014	0.364014	0.0772483	0.148438	-0.942287	FALSE	FALSE
Cardiomyocyte	ENOSF1	0.0362711	-0.0662282	0.0521901	-0.184646	0.0684277	-0.788492	0.788492	0.171791	0.383005	-1.15671	FALSE	FALSE
Cardiomyocyte	ENOX1	0.273094	0.0160587	0.14587	-0.113752	0.287299	-1.04794	1.04794	0.0347809	0.0928047	-1.4159	FALSE	FALSE
Cardiomyocyte	ENOX2	0.0781303	-0.198392	-0.0228837	-0.3739	0.109551	-1.07772	1.07772	0.188317	0.441358	-1.22879	FALSE	FALSE
Cardiomyocyte	ENPEP	0.169717	0.00651917	0.0770451	-0.0640068	0.190724	0.0135762	-0.0135762	0.0355496	0.0600016	-0.75517	FALSE	FALSE
Cardiomyocyte	ENPP7P4	7.7372e-05	-0.0940174	-0.0619005	-0.126134	0.00259125	-2.22178	2.22178	0.0213297	0.130883	-2.61734	FALSE	FALSE
Cardiomyocyte	ENSA	0.0299802	-0.0621113	0.0298491	-0.154072	0.061433	-0.969622	0.969622	0.132782	0.329597	-1.31164	FALSE	FALSE
Cardiomyocyte	ENTPD1-AS1	0.000449284	-0.194258	-0.135793	-0.252722	0.00615426	-1.97515	1.97515	0.0634128	0.268441	-2.08176	FALSE	FALSE
Cardiomyocyte	ENTPD3-AS1	0.00643217	-0.0733142	-0.0259736	-0.120655	0.0260983	-1.99845	1.99845	0.0207533	0.11547	-2.47611	FALSE	FALSE
Cardiomyocyte	ENTPD4	0.0991101	0.0543385	0.159953	-0.0512763	0.128961	-0.611822	0.611822	0.104727	0.221792	-1.08257	FALSE	FALSE
Cardiomyocyte	ENTPD5	0.0382196	-0.0133336	0.0247646	-0.0514318	0.070554	-1.02651	1.02651	0.0292083	0.0843979	-1.53083	FALSE	FALSE
Cardiomyocyte	ENTPD6	0.134251	-0.00565882	0.0398359	-0.0511536	0.159403	-0.840604	0.840604	0.0409301	0.102942	-1.3306	FALSE	FALSE
Cardiomyocyte	ENY2	0.0112731	-0.0366346	-0.00871414	-0.0645551	0.035662	-1.24645	1.24645	0.0317064	0.102695	-1.69552	FALSE	FALSE
Cardiomyocyte	EOGT	0.0402675	-0.0689498	0.0362756	-0.174175	0.0729149	-1.78508	1.78508	0.0295926	0.116294	-1.97447	FALSE	FALSE
Cardiomyocyte	EP300	0.198643	0.0652644	0.16175	-0.0312215	0.217729	-0.589302	0.589302	0.230015	0.445727	-0.954429	FALSE	FALSE
Cardiomyocyte	EP400	0.0206609	0.153727	0.288709	0.0187438	0.0499488	-0.46831	0.46831	0.208493	0.384571	-0.883248	FALSE	FALSE
Cardiomyocyte	EP400P1	0.126228	0.0302568	0.134626	-0.0741126	0.152278	-0.775891	0.775891	0.0839739	0.192615	-1.19771	FALSE	FALSE
Cardiomyocyte	EPAS1	0.171751	0.00299474	0.215552	-0.209563	0.19262	-0.391111	0.391111	0.291122	0.494437	-0.764161	TRUE	FALSE
Cardiomyocyte	EPB41L2	0.235444	0.22765	0.510947	-0.0556469	0.251643	-0.418073	0.418073	0.565527	0.795928	-0.493044	FALSE	TRUE
Cardiomyocyte	EPB41L3	0.0014714	0.34855	0.56981	0.127289	0.0115422	-0.106657	0.106657	0.246541	0.366521	-0.572068	TRUE	TRUE
Cardiomyocyte	EPB41L4A	0.176993	-0.0584987	0.108131	-0.225129	0.197622	-1.01681	1.01681	0.282859	0.57018	-1.01133	FALSE	TRUE
Cardiomyocyte	EPB41L5	0.0818579	-0.0292564	0.0977839	-0.156297	0.112964	-0.897146	0.897146	0.109339	0.25954	-1.24715	FALSE	FALSE
Cardiomyocyte	EPC1	0.142116	0.0198902	0.127305	-0.0875248	0.166467	-0.899649	0.899649	0.267679	0.550482	-1.04019	FALSE	FALSE
Cardiomyocyte	EPC2	0.0572413	-0.139903	0.0325164	-0.312323	0.0904586	-1.02703	1.02703	0.209646	0.489656	-1.22381	FALSE	FALSE
Cardiomyocyte	EPG5	0.00461886	-0.054378	-0.00554577	-0.10321	0.021508	-1.07723	1.07723	0.0945427	0.253441	-1.42261	FALSE	FALSE
Cardiomyocyte	EPHA3	0.423821	-0.0170502	0.340163	-0.374263	0.433014	-0.722856	0.722856	0.26249	0.478447	-0.866095	FALSE	FALSE
Cardiomyocyte	EPHA6	0.185573	-0.276328	-0.0123323	-0.540323	0.205595	-1.00701	1.00701	0.261914	0.508613	-0.957475	FALSE	FALSE
Cardiomyocyte	EPHB2	0.0204981	-0.00588977	0.0519189	-0.0636985	0.0496812	-0.955884	0.955884	0.0295926	0.0759087	-1.35903	FALSE	FALSE
Cardiomyocyte	EPHX1	0.00420856	-0.102423	-0.0331005	-0.171745	0.0204708	-2.01549	2.01549	0.0267102	0.155774	-2.54399	FALSE	FALSE
Cardiomyocyte	EPM2A	0.00365082	-0.044222	-0.00652206	-0.0819219	0.0189219	-1.51925	1.51925	0.0272867	0.098162	-1.84697	FALSE	FALSE
Cardiomyocyte	EPM2AIP1	0.015579	-0.0330709	0.00332871	-0.0694705	0.0427159	-1.17015	1.17015	0.0501537	0.153383	-1.61271	FALSE	FALSE
Cardiomyocyte	EPN1	0.127439	0.0139898	0.0370091	-0.00902961	0.153284	-0.334303	0.334303	0.0330515	0.0627215	-0.924244	FALSE	FALSE
Cardiomyocyte	EPN2	0.128337	0.0834555	0.250045	-0.0831338	0.15406	-0.322318	0.322318	0.267871	0.449106	-0.745517	FALSE	FALSE
Cardiomyocyte	EPRS1	0.0332749	-0.0179465	0.0944072	-0.1303	0.0655581	-1.04696	1.04696	0.0931975	0.248661	-1.41581	FALSE	FALSE
Cardiomyocyte	EPS15	2.7459e-05	0.260845	0.337743	0.183947	0.00157683	-0.503525	0.503525	0.402383	0.669414	-0.73433	TRUE	FALSE
Cardiomyocyte	EPS15L1	0.0735577	0.0492003	0.10726	-0.00885971	0.105401	-0.465364	0.465364	0.131437	0.258963	-0.978372	FALSE	FALSE
Cardiomyocyte	EPS8	0.15033	0.288908	0.557731	0.0200849	0.174022	0.156476	-0.156476	0.674865	0.802192	-0.249348	TRUE	FALSE
Cardiomyocyte	EPSTI1	0.0261172	-0.0778682	0.00477993	-0.160516	0.0569802	-2.5064	2.5064	0.0190238	0.13146	-2.78874	FALSE	FALSE
Cardiomyocyte	ERAP1	0.0189826	-0.119802	-0.0436626	-0.195941	0.0476424	-1.96911	1.96911	0.0392006	0.191461	-2.2881	FALSE	FALSE
Cardiomyocyte	ERAP2	0.0282538	-0.0448057	-0.00703113	-0.0825802	0.0596596	-1.70532	1.70532	0.0147963	0.0748372	-2.33852	FALSE	FALSE
Cardiomyocyte	ERBB2	0.00220482	-0.0154448	0.00814509	-0.0390346	0.0144218	-1.04746	1.04746	0.0205611	0.0646996	-1.65384	FALSE	FALSE
Cardiomyocyte	ERBB4	0.508189	-0.00492139	0.0473326	-0.0571754	0.516249	-2.54667	2.54667	0.0134512	0.0839858	-2.64241	TRUE	FALSE
Cardiomyocyte	ERBIN	0.0812226	0.176575	0.341281	0.0118686	0.112333	-0.597379	0.597379	0.336856	0.579247	-0.782045	FALSE	FALSE
Cardiomyocyte	ERC1	0.000235356	0.28791	0.393647	0.182172	0.00429403	-0.405096	0.405096	0.514988	0.744416	-0.531569	FALSE	FALSE
Cardiomyocyte	ERCC1	0.0378256	0.0342454	0.0931557	-0.0246649	0.0702174	-0.400819	0.400819	0.0470792	0.0945356	-1.00577	FALSE	TRUE
Cardiomyocyte	ERCC3	0.119209	0.00589629	0.0382837	-0.0264911	0.146718	-0.713287	0.713287	0.0472713	0.111596	-1.23925	FALSE	FALSE
Cardiomyocyte	ERCC4	0.00264322	-0.0387278	-0.013718	-0.0637376	0.0157536	-1.7362	1.7362	0.018063	0.0779692	-2.10986	FALSE	FALSE
Cardiomyocyte	ERCC6	0.0368534	-0.0201385	0.0229866	-0.0632636	0.069124	-0.922688	0.922688	0.0636049	0.166323	-1.38678	FALSE	FALSE
Cardiomyocyte	ERCC6L2	0.0287552	-0.0759527	0.0282991	-0.180204	0.0601005	-0.96605	0.96605	0.157187	0.373774	-1.24969	FALSE	FALSE
Cardiomyocyte	ERCC8	0.0170033	-0.0346374	0.00042816	-0.069703	0.0448245	-1.09749	1.09749	0.0453497	0.130553	-1.52547	FALSE	FALSE
Cardiomyocyte	ERGIC1	0.00155035	-0.0822096	-0.0340645	-0.130355	0.01184	-1.22066	1.22066	0.0989623	0.286244	-1.53229	FALSE	FALSE
Cardiomyocyte	ERGIC2	0.0160634	-0.0221106	0.0184684	-0.0626895	0.0435836	-1.11605	1.11605	0.0555342	0.15701	-1.49941	FALSE	FALSE
Cardiomyocyte	ERGIC3	0.0378728	0.030103	0.0700602	-0.00985418	0.070252	-0.354268	0.354268	0.0522675	0.100799	-0.947502	FALSE	TRUE
Cardiomyocyte	ERH	0.0244305	0.00338336	0.0284066	-0.0216399	0.0549668	-0.510486	0.510486	0.0370869	0.0825847	-1.15497	FALSE	FALSE
Cardiomyocyte	ERI1	0.00412981	-0.0273888	-0.0055059	-0.0492717	0.0202178	-1.10412	1.10412	0.0353574	0.102448	-1.53481	FALSE	FALSE
Cardiomyocyte	ERI2	3.61747e-05	-0.0507695	-0.0287992	-0.0727399	0.00172962	-2.30213	2.30213	0.0122982	0.078711	-2.67811	FALSE	FALSE
Cardiomyocyte	ERI3	0.0815738	-0.0106934	0.0879353	-0.109322	0.112672	-0.677718	0.677718	0.184858	0.379791	-1.03879	FALSE	FALSE
Cardiomyocyte	ERICH1	0.0179835	-0.0023588	0.139469	-0.144187	0.046218	-0.95865	0.95865	0.134896	0.334377	-1.30963	FALSE	FALSE
Cardiomyocyte	ERLEC1	0.0602425	-0.0207001	0.0186025	-0.0600027	0.0932833	-0.985725	0.985725	0.0522675	0.143493	-1.45699	FALSE	FALSE
Cardiomyocyte	ERLIN1	0.0107035	-0.0184955	0.00709898	-0.04409	0.0346827	-0.758426	0.758426	0.0443889	0.110855	-1.3204	FALSE	FALSE
Cardiomyocyte	ERLIN2	0.000155172	-0.0279555	-0.0126527	-0.0432583	0.00362677	-1.37797	1.37797	0.0172944	0.0694799	-2.00629	FALSE	FALSE
Cardiomyocyte	ERMARD	4.28479e-06	-0.0410844	-0.0267009	-0.0554678	0.000651734	-1.56968	1.56968	0.0182552	0.0792055	-2.11729	FALSE	FALSE
Cardiomyocyte	ERMP1	0.000271922	-0.0722591	-0.0332741	-0.111244	0.00460628	-2.29943	2.29943	0.0159493	0.103437	-2.69719	FALSE	FALSE
Cardiomyocyte	ERN1	0.00522216	0.0275327	0.114289	-0.0592235	0.0230933	-0.522056	0.522056	0.0674481	0.13657	-1.01779	FALSE	FALSE
Cardiomyocyte	ERO1A	0.0192361	0.113273	0.201811	0.0247357	0.0479194	0.0949654	-0.0949654	0.105688	0.162285	-0.618716	FALSE	FALSE
Cardiomyocyte	ERO1B	0.0253864	-0.0321875	0.0308914	-0.0952664	0.0561996	-0.901314	0.901314	0.0549577	0.150334	-1.45178	FALSE	FALSE
Cardiomyocyte	ERP44	0.0288202	-0.0465044	0.0484419	-0.141451	0.0601362	-0.871228	0.871228	0.122214	0.291272	-1.25296	FALSE	FALSE
Cardiomyocyte	ERRFI1	0.00099399	0.113163	0.248622	-0.0222963	0.00931282	0.221227	-0.221227	0.123943	0.176791	-0.512363	FALSE	FALSE
Cardiomyocyte	ERVK13-1	0.00939037	-0.0351957	-0.00500191	-0.0653894	0.0320953	-1.27208	1.27208	0.0395849	0.129729	-1.71248	FALSE	FALSE
Cardiomyocyte	ESCO1	0.00649245	0.0645811	0.10375	0.0254124	0.0262757	-0.250322	0.250322	0.109339	0.191132	-0.805759	FALSE	FALSE
Cardiomyocyte	ESD	0.00981299	-0.0720587	-0.0283281	-0.115789	0.0328645	-1.43602	1.43602	0.0484243	0.17234	-1.83145	FALSE	FALSE
Cardiomyocyte	ESF1	0.0427418	0.0622426	0.133966	-0.00948094	0.0755666	-0.319157	0.319157	0.106457	0.191956	-0.850509	FALSE	FALSE
Cardiomyocyte	ESR1	0.0691425	-0.30771	-0.085969	-0.529452	0.101571	-2.05107	2.05107	0.1201	0.447457	-1.89751	FALSE	FALSE
Cardiomyocyte	ESYT2	9.69697e-05	0.37439	0.522804	0.225977	0.00296224	-0.278237	0.278237	0.380861	0.59606	-0.646194	FALSE	FALSE
Cardiomyocyte	ETAA1	0.000223702	-0.0426191	-0.0258131	-0.0594251	0.00424221	-1.4804	1.4804	0.0242121	0.0909091	-1.90869	FALSE	FALSE
Cardiomyocyte	ETF1	0.00906664	0.164247	0.285639	0.0428557	0.0315473	0.145206	-0.145206	0.14143	0.197313	-0.480402	FALSE	FALSE
Cardiomyocyte	ETFA	0.0363575	0.0278267	0.128074	-0.0724208	0.0685023	-0.750172	0.750172	0.131437	0.282206	-1.10237	FALSE	FALSE
Cardiomyocyte	ETFDH	0.0255138	-0.0291793	0.0255574	-0.0839161	0.0564131	-1.12072	1.12072	0.0547656	0.160142	-1.54801	FALSE	FALSE
Cardiomyocyte	ETHE1	0.00368654	0.0949152	0.172099	0.0177313	0.0189947	0.746227	-0.746227	0.0547656	0.0544795	0.0075551	FALSE	FALSE
Cardiomyocyte	ETNK1	0.291887	0.123953	0.380098	-0.132191	0.304873	-0.186916	0.186916	0.280938	0.449848	-0.679186	FALSE	FALSE
Cardiomyocyte	ETS1	0.135495	0.0140183	0.101759	-0.0737221	0.160489	-0.373911	0.373911	0.162567	0.306684	-0.915717	TRUE	FALSE
Cardiomyocyte	ETV1	0.00880929	-0.133189	-0.0336703	-0.232708	0.030997	-2.41031	2.41031	0.0317064	0.201187	-2.66569	FALSE	FALSE
Cardiomyocyte	ETV5	0.00375652	-0.0397481	-0.00566374	-0.0738325	0.0191257	-0.938697	0.938697	0.0461184	0.129317	-1.4875	FALSE	FALSE
Cardiomyocyte	ETV6	0.063054	0.0670894	0.216764	-0.0825851	0.0958479	-0.695979	0.695979	0.29535	0.534658	-0.856191	TRUE	FALSE
Cardiomyocyte	EVA1C	0.0218547	0.0123146	0.118651	-0.0940221	0.0515953	-0.643043	0.643043	0.194658	0.389928	-1.00227	FALSE	FALSE
Cardiomyocyte	EVC	0.116684	-0.00916896	0.103194	-0.121532	0.14427	-1.01525	1.01525	0.0868563	0.232342	-1.41955	FALSE	FALSE
Cardiomyocyte	EVC2	0.0909756	0.0400548	0.162752	-0.0826425	0.121317	-0.809324	0.809324	0.189662	0.401962	-1.08363	FALSE	FALSE
Cardiomyocyte	EVI5	0.00180056	0.329922	0.544959	0.114884	0.0129262	-0.599116	0.599116	0.405457	0.668837	-0.722105	FALSE	FALSE
Cardiomyocyte	EVL	5.75873e-05	0.406476	0.554376	0.258577	0.00217039	0.67809	-0.67809	0.207341	0.208028	-0.0047736	FALSE	FALSE
Cardiomyocyte	EWSR1	0.0822687	0.0463132	0.133438	-0.0408112	0.113346	-0.703473	0.703473	0.164873	0.351109	-1.09056	FALSE	FALSE
Cardiomyocyte	EXD2	0.0110499	-0.0266916	-0.000577083	-0.052806	0.0353374	-1.09224	1.09224	0.0284397	0.0877771	-1.62594	FALSE	FALSE
Cardiomyocyte	EXD3	0.0664002	-0.0163433	0.0283157	-0.0610023	0.0989565	-0.943275	0.943275	0.0353574	0.0982445	-1.47436	FALSE	FALSE
Cardiomyocyte	EXOC1	0.00478966	-0.0331562	0.0226103	-0.0889228	0.0220071	-0.992511	0.992511	0.124712	0.315009	-1.33679	FALSE	FALSE
Cardiomyocyte	EXOC2	0.0845464	-0.0675977	0.038101	-0.173296	0.115302	-1.14204	1.14204	0.124904	0.323333	-1.3722	FALSE	FALSE
Cardiomyocyte	EXOC3	0.0559859	0.00742935	0.031124	-0.0162653	0.0891501	-0.792248	0.792248	0.0403536	0.102613	-1.34644	FALSE	FALSE
Cardiomyocyte	EXOC4	0.47205	-0.0477665	0.103875	-0.199408	0.480474	-0.989438	0.989438	0.50442	0.814638	-0.691534	FALSE	FALSE
Cardiomyocyte	EXOC5	0.176333	0.0197407	0.0980272	-0.0585457	0.197062	-0.680615	0.680615	0.120484	0.252205	-1.06575	FALSE	FALSE
Cardiomyocyte	EXOC6	0.253174	0.00843315	0.0775298	-0.0606635	0.268315	-0.679257	0.679257	0.0632206	0.137806	-1.12417	FALSE	FALSE
Cardiomyocyte	EXOC6B	0.207506	-0.0206062	0.317453	-0.358665	0.226052	-1.27309	1.27309	0.301691	0.632984	-1.0691	TRUE	FALSE
Cardiomyocyte	EXOC7	0.0129067	3.08492e-05	0.042041	-0.0419793	0.0382278	-0.858373	0.858373	0.0328593	0.0871178	-1.40666	FALSE	FALSE
Cardiomyocyte	EXOG	0.199596	-0.00629826	0.0401382	-0.0527347	0.218639	-0.816216	0.816216	0.0541891	0.135004	-1.31692	TRUE	FALSE
Cardiomyocyte	EXOSC1	0.0750238	0.0179185	0.0541199	-0.0182828	0.106442	-0.539468	0.539468	0.0290161	0.0652765	-1.16971	FALSE	FALSE
Cardiomyocyte	EXOSC10	0.0697361	0.0452216	0.135338	-0.0448953	0.102092	-0.494773	0.494773	0.062452	0.126267	-1.01566	FALSE	FALSE
Cardiomyocyte	EXOSC7	0.083905	-0.00604755	0.0190006	-0.0310957	0.114828	-0.685331	0.685331	0.0326672	0.0798648	-1.28972	FALSE	FALSE
Cardiomyocyte	EXT1	0.218866	0.248433	0.511455	-0.0145887	0.236662	0.143715	-0.143715	0.674673	0.784884	-0.218291	FALSE	FALSE
Cardiomyocyte	EXT2	0.101947	-0.00973101	0.0751891	-0.0946511	0.131458	-0.748574	0.748574	0.14681	0.317564	-1.11309	FALSE	FALSE
Cardiomyocyte	EXTL2	0.000309504	-0.0609829	-0.0325343	-0.0894316	0.00492307	-1.37943	1.37943	0.0370869	0.137476	-1.8902	FALSE	FALSE
Cardiomyocyte	EXTL3	0.000162552	-0.0748989	0.0665199	-0.216318	0.00370054	-1.65648	1.65648	0.0220984	0.0888486	-2.00741	FALSE	FALSE
Cardiomyocyte	EYA1	0.106374	-0.120063	0.0383523	-0.278479	0.135326	-3.65162	3.65162	0.00980015	0.114481	-3.54616	FALSE	FALSE
Cardiomyocyte	EYA2	0.0307307	0.0110978	0.165086	-0.142891	0.0624518	-0.722199	0.722199	0.109339	0.228385	-1.06266	TRUE	FALSE
Cardiomyocyte	EYA3	0.0489089	0.0748117	0.13365	0.0159735	0.0817874	-0.206925	0.206925	0.141238	0.243963	-0.788538	FALSE	FALSE
Cardiomyocyte	EYA4	0.00598952	-0.0693569	-0.0229645	-0.115749	0.0250297	-1.53535	1.53535	0.0368947	0.128657	-1.80205	TRUE	FALSE
Cardiomyocyte	EYS	0.0164683	-0.230706	-0.067794	-0.393619	0.0442495	-2.94224	2.94224	0.0282475	0.253688	-3.16686	FALSE	FALSE
Cardiomyocyte	EZH1	8.11578e-05	-0.0535583	-0.0113516	-0.0957651	0.00263433	-0.899771	0.899771	0.0885857	0.234484	-1.40435	FALSE	FALSE
Cardiomyocyte	EZR	0.0209159	-0.0549124	0.0127978	-0.122623	0.0501996	-1.36631	1.36631	0.0455419	0.148108	-1.70139	FALSE	FALSE
Cardiomyocyte	F2R	0.065756	0.047423	0.138845	-0.0439994	0.0983578	-0.401844	0.401844	0.0734051	0.141515	-0.947002	FALSE	FALSE
Cardiomyocyte	FADS1	0.00111224	-0.0227856	-0.000270115	-0.045301	0.00978725	-0.952748	0.952748	0.0245965	0.075579	-1.61953	FALSE	FALSE
Cardiomyocyte	FADS2	0.0927192	0.0188102	0.0861405	-0.04852	0.122905	-0.773401	0.773401	0.0355496	0.0870354	-1.29177	FALSE	FALSE
Cardiomyocyte	FAF1	0.298793	0.0220563	0.200376	-0.156264	0.311418	-0.948207	0.948207	0.383935	0.710706	-0.88839	FALSE	FALSE
Cardiomyocyte	FAF2	0.0235528	0.0734077	0.124471	0.0223446	0.0537203	-0.253664	0.253664	0.140469	0.248578	-0.82345	FALSE	FALSE
Cardiomyocyte	FAIM2	0.116234	-0.0902437	0.0199242	-0.200412	0.143965	-1.34944	1.34944	0.0405457	0.155938	-1.94335	FALSE	FALSE
Cardiomyocyte	FAM102A	0.00014249	-0.0506086	-0.0176023	-0.0836149	0.0034432	-2.04359	2.04359	0.0134512	0.0746724	-2.47284	FALSE	FALSE
Cardiomyocyte	FAM102B	0.0443398	0.0624366	0.152178	-0.0273046	0.0771413	-0.495787	0.495787	0.103574	0.203247	-0.972572	FALSE	FALSE
Cardiomyocyte	FAM104A	0.0066427	-0.00837416	0.00893524	-0.0256836	0.0265018	-0.805209	0.805209	0.0294005	0.0774747	-1.39789	FALSE	FALSE
Cardiomyocyte	FAM107B	0.442616	0.0104181	0.0544852	-0.033649	0.451206	-0.549785	0.549785	0.0801307	0.162779	-1.02249	FALSE	FALSE
Cardiomyocyte	FAM110B	0.208403	-0.262798	0.0667022	-0.592298	0.226996	-1.27148	1.27148	0.252306	0.568615	-1.17228	FALSE	FALSE
Cardiomyocyte	FAM111A	0.00975205	-0.0386867	0.0417563	-0.11913	0.0327958	-1.40179	1.40179	0.0326672	0.117448	-1.84611	FALSE	FALSE
Cardiomyocyte	FAM114A1	0.146438	0.0568425	0.160633	-0.0469485	0.170354	-0.733762	0.733762	0.230976	0.464766	-1.00876	FALSE	FALSE
Cardiomyocyte	FAM114A2	0.152269	0.0264432	0.0617708	-0.00888439	0.175906	-0.38839	0.38839	0.0584166	0.115635	-0.985128	FALSE	FALSE
Cardiomyocyte	FAM117A	0.0103301	-0.0768845	-0.0163941	-0.137375	0.033851	-2.71375	2.71375	0.0109531	0.0984093	-3.16745	FALSE	FALSE
Cardiomyocyte	FAM117B	0.00202636	-0.0623976	0.00140389	-0.126199	0.0137585	-2.27845	2.27845	0.015565	0.100058	-2.68446	FALSE	FALSE
Cardiomyocyte	FAM118A	0.0257974	-0.113126	0.00882951	-0.235082	0.0567652	-1.75863	1.75863	0.0626441	0.256985	-2.03643	FALSE	FALSE
Cardiomyocyte	FAM118B	0.00374662	-0.0137845	0.0243992	-0.0519683	0.0191257	-1.08629	1.08629	0.0274789	0.0796176	-1.53476	FALSE	FALSE
Cardiomyocyte	FAM120A	0.0677219	0.0773449	0.276906	-0.122216	0.100149	-0.68157	0.68157	0.248847	0.483392	-0.957936	FALSE	FALSE
Cardiomyocyte	FAM120AOS	0.00724144	-0.0187874	0.00170297	-0.0392777	0.0278996	-1.07168	1.07168	0.0236357	0.0711283	-1.58946	FALSE	FALSE
Cardiomyocyte	FAM120B	0.0113464	-0.0886893	0.0055072	-0.182886	0.0357774	-1.16427	1.16427	0.196195	0.474573	-1.27434	FALSE	FALSE
Cardiomyocyte	FAM120C	0.000320463	-0.0237394	0.00121622	-0.0486949	0.00504782	-0.888551	0.888551	0.0438125	0.124948	-1.51192	FALSE	FALSE
Cardiomyocyte	FAM122B	0.0402547	-0.00139578	0.0211794	-0.023971	0.0729098	-0.639767	0.639767	0.0390085	0.0904146	-1.21277	FALSE	FALSE
Cardiomyocyte	FAM122C	0.0123416	-0.0234719	0.00386083	-0.0508046	0.0371572	-0.882729	0.882729	0.0422752	0.108217	-1.35605	FALSE	FALSE
Cardiomyocyte	FAM126A	0.186292	0.131715	0.365753	-0.102323	0.206329	-0.112346	0.112346	0.297271	0.448858	-0.59448	FALSE	FALSE
Cardiomyocyte	FAM126B	0.000596742	0.144963	0.2161	0.0738252	0.00713063	-0.315574	0.315574	0.167563	0.289953	-0.791112	FALSE	FALSE
Cardiomyocyte	FAM133B	0.108854	0.0236533	0.0786004	-0.0312939	0.137581	-0.545496	0.545496	0.105496	0.218	-1.04715	FALSE	FALSE
Cardiomyocyte	FAM135A	0.145827	-0.0851263	0.043391	-0.213644	0.16986	-1.19514	1.19514	0.12721	0.3338	-1.39178	FALSE	FALSE
Cardiomyocyte	FAM13A	0.231956	-0.214819	0.0808887	-0.510527	0.248461	-0.910077	0.910077	0.251922	0.536224	-1.08986	TRUE	FALSE
Cardiomyocyte	FAM13A-AS1	0.0205094	-0.0264616	0.00367377	-0.0565971	0.0496812	-1.36477	1.36477	0.0199846	0.0707162	-1.82315	FALSE	FALSE
Cardiomyocyte	FAM13B	0.00801103	0.108057	0.221268	-0.00515425	0.0294652	-0.719095	0.719095	0.206572	0.411275	-0.99346	FALSE	FALSE
Cardiomyocyte	FAM13C	0.0157432	-0.139683	-0.0144692	-0.264896	0.0429639	-2.98155	2.98155	0.0203689	0.189648	-3.21888	FALSE	FALSE
Cardiomyocyte	FAM149B1	0.00230168	-0.0622897	-0.0227462	-0.101833	0.0146949	-1.37866	1.37866	0.0451576	0.163603	-1.85716	FALSE	FALSE
Cardiomyocyte	FAM156A	0.0125614	-0.0252319	0.00062176	-0.0510855	0.037563	-1.09956	1.09956	0.0311299	0.0969257	-1.63858	FALSE	FALSE
Cardiomyocyte	FAM160A2	0.000437573	-0.0219764	-0.00571323	-0.0382395	0.00605566	-0.985833	0.985833	0.0226749	0.0693151	-1.61208	FALSE	FALSE
Cardiomyocyte	FAM160B1	0.199623	0.0171454	0.0787878	-0.0444969	0.218639	-0.686306	0.686306	0.10319	0.226737	-1.13572	FALSE	FALSE
Cardiomyocyte	FAM160B2	0.088158	0.0032046	0.0734177	-0.0670085	0.118731	-0.792354	0.792354	0.0395849	0.0936289	-1.242	FALSE	FALSE
Cardiomyocyte	FAM163A	0.0811294	-0.0362949	0.0262419	-0.0988317	0.112317	-1.48934	1.48934	0.0255573	0.0923926	-1.85404	FALSE	FALSE
Cardiomyocyte	FAM168A	0.00591875	0.159244	0.305481	0.013006	0.0249094	-0.403681	0.403681	0.215219	0.367922	-0.773595	FALSE	FALSE
Cardiomyocyte	FAM168B	0.141972	0.0592706	0.134472	-0.0159308	0.166344	-0.374038	0.374038	0.124327	0.230528	-0.890799	FALSE	FALSE
Cardiomyocyte	FAM171A1	0.159735	-0.00591574	0.122389	-0.13422	0.182251	-0.788958	0.788958	0.170061	0.364131	-1.0984	FALSE	FALSE
Cardiomyocyte	FAM171B	0.140038	-0.0144156	0.0285111	-0.0573423	0.164614	-0.585666	0.585666	0.0307456	0.0716228	-1.22004	FALSE	FALSE
Cardiomyocyte	FAM172A	0.595541	-0.0393863	0.180822	-0.259594	0.601972	-0.836331	0.836331	0.458109	0.757768	-0.726065	FALSE	TRUE
Cardiomyocyte	FAM174A	0.0440894	-0.00549223	0.0123999	-0.0233843	0.0768433	-0.77917	0.77917	0.0242121	0.0615676	-1.34644	FALSE	FALSE
Cardiomyocyte	FAM174B	0.0577193	-0.0187855	0.023503	-0.061074	0.0908207	-1.07093	1.07093	0.0342045	0.0998929	-1.5462	FALSE	FALSE
Cardiomyocyte	FAM177A1	1.28453e-05	0.0393149	0.201518	-0.122888	0.0010905	-0.814287	0.814287	0.0810915	0.187752	-1.21121	FALSE	FALSE
Cardiomyocyte	FAM184A	0.0610463	-0.125171	-0.0137118	-0.236629	0.0939487	-1.14721	1.14721	0.0739816	0.214456	-1.53545	FALSE	FALSE
Cardiomyocyte	FAM185A	1.94727e-05	-0.0921934	-0.0667854	-0.117601	0.00140856	-1.84359	1.84359	0.0299769	0.148273	-2.30633	FALSE	FALSE
Cardiomyocyte	FAM193A	0.0146092	0.149172	0.268735	0.0296085	0.0411346	-0.377922	0.377922	0.249616	0.436248	-0.805441	FALSE	FALSE
Cardiomyocyte	FAM193B	0.115407	0.0291574	0.155137	-0.096822	0.143231	-0.756839	0.756839	0.142006	0.313278	-1.14149	FALSE	FALSE
Cardiomyocyte	FAM198B-AS1	0.432695	-0.0222545	0.192999	-0.237508	0.441525	-1.60012	1.60012	0.0597617	0.207121	-1.79318	FALSE	FALSE
Cardiomyocyte	FAM199X	0.213152	-0.00347371	0.0299264	-0.0368738	0.231428	-0.838075	0.838075	0.0418909	0.0985741	-1.23457	FALSE	FALSE
Cardiomyocyte	FAM204A	0.0530213	-0.0137433	0.0338158	-0.0613024	0.0857584	-0.694045	0.694045	0.0860876	0.200033	-1.21636	FALSE	FALSE
Cardiomyocyte	FAM20A	0.000790268	0.0648181	0.204666	-0.0750293	0.00821901	-0.531591	0.531591	0.0582244	0.119014	-1.03144	FALSE	FALSE
Cardiomyocyte	FAM20B	0.155347	0.00401167	0.0483573	-0.040334	0.178565	-0.624644	0.624644	0.0710992	0.155197	-1.12619	FALSE	FALSE
Cardiomyocyte	FAM20C	0.0052075	0.333207	0.665619	0.000794022	0.023081	0.223007	-0.223007	0.257494	0.341548	-0.407548	FALSE	FALSE
Cardiomyocyte	FAM210A	0.0177704	0.0548275	0.0890444	0.0206106	0.0458938	0.0901162	-0.0901162	0.0618755	0.0909091	-0.555057	FALSE	FALSE
Cardiomyocyte	FAM214A	0.0860393	-0.0889105	0.0696644	-0.247485	0.116781	-1.2008	1.2008	0.156418	0.408885	-1.38629	TRUE	FALSE
Cardiomyocyte	FAM219A	0.0378986	0.119379	0.226985	0.0117733	0.070252	0.179666	-0.179666	0.177364	0.253194	-0.513532	FALSE	FALSE
Cardiomyocyte	FAM222B	0.0433602	0.10394	0.18785	0.0200297	0.0761703	-0.204385	0.204385	0.154112	0.254595	-0.724222	FALSE	FALSE
Cardiomyocyte	FAM227B	0.00266849	-0.14265	-0.0648614	-0.220438	0.015801	-1.94884	1.94884	0.0416987	0.212561	-2.3498	FALSE	FALSE
Cardiomyocyte	FAM228B	0.0028221	-0.0491601	-0.022222	-0.0760982	0.0162493	-1.1755	1.1755	0.0380477	0.123135	-1.69436	FALSE	FALSE
Cardiomyocyte	FAM234A	0.125495	0.00873717	0.0326905	-0.0152162	0.151645	-0.380907	0.380907	0.0449654	0.087942	-0.967736	FALSE	FALSE
Cardiomyocyte	FAM241A	0.0686934	-0.0162999	0.075716	-0.108316	0.101135	-0.79105	0.79105	0.0616833	0.143328	-1.21637	FALSE	FALSE
Cardiomyocyte	FAM27C	0.0111734	-0.0391833	0.0724317	-0.150798	0.0354768	-1.1287	1.1287	0.0438125	0.137229	-1.64717	FALSE	FALSE
Cardiomyocyte	FAM3C	0.202897	-0.0294292	0.0887111	-0.14757	0.221793	-0.716462	0.716462	0.124904	0.27553	-1.14139	FALSE	FALSE
Cardiomyocyte	FAM50A	0.0118892	0.0477082	0.17049	-0.0750734	0.0363802	-0.298125	0.298125	0.0584166	0.111514	-0.932775	FALSE	FALSE
Cardiomyocyte	FAM66D	0.0181671	-0.0678717	-0.0235349	-0.112209	0.0464171	-2.48664	2.48664	0.0128747	0.087942	-2.77201	FALSE	FALSE
Cardiomyocyte	FAM76A	0.0173119	-0.00866187	0.0155801	-0.0329039	0.0452376	-0.850165	0.850165	0.0282475	0.0797824	-1.49795	FALSE	FALSE
Cardiomyocyte	FAM76B	0.000251334	-0.0214755	-0.00357871	-0.0393723	0.00443234	-1.07549	1.07549	0.0353574	0.10492	-1.56921	FALSE	FALSE
Cardiomyocyte	FAM85B	0.0630519	-0.203123	0.00815541	-0.414402	0.0958479	-1.89904	1.89904	0.0872406	0.352757	-2.0156	FALSE	FALSE
Cardiomyocyte	FAM8A1	0.0051949	-0.0287686	-0.00760053	-0.0499368	0.0230705	-1.45717	1.45717	0.0174865	0.0733537	-2.06862	FALSE	FALSE
Cardiomyocyte	FAM91A1	0.12352	0.0310659	0.0827505	-0.0206187	0.149978	-0.556165	0.556165	0.103574	0.218248	-1.0753	FALSE	FALSE
Cardiomyocyte	FAM92A	2.68508e-06	-0.0622782	-0.0401469	-0.0844095	0.000490236	-1.42796	1.42796	0.0355496	0.139866	-1.97615	FALSE	FALSE
Cardiomyocyte	FAM98A	0.13412	0.00264674	0.0343955	-0.029102	0.159299	-0.776847	0.776847	0.0317064	0.0797824	-1.3313	FALSE	FALSE
Cardiomyocyte	FAM98B	1.73569e-07	-0.0490299	-0.0335473	-0.0645125	0.000140803	-1.50984	1.50984	0.0259416	0.105333	-2.02161	FALSE	FALSE
Cardiomyocyte	FAN1	1.69338e-05	-0.0291601	-0.0102399	-0.0480803	0.00135283	-1.13055	1.13055	0.0357417	0.116789	-1.70822	FALSE	FALSE
Cardiomyocyte	FANCC	0.00144778	-0.123384	-0.0600969	-0.186672	0.0114396	-1.23446	1.23446	0.104151	0.289871	-1.47674	FALSE	FALSE
Cardiomyocyte	FANCL	0.0953925	-0.0571092	0.031716	-0.145934	0.125466	-0.792607	0.792607	0.0947348	0.230528	-1.28298	FALSE	FALSE
Cardiomyocyte	FANCM	0.195532	-0.0106664	0.0193857	-0.0407186	0.214642	-1.06063	1.06063	0.0222905	0.0646996	-1.53732	FALSE	FALSE
Cardiomyocyte	FAP	0.00187327	0.235129	0.567266	-0.0970082	0.0131507	0.410039	-0.410039	0.0941583	0.0951125	-0.0145461	FALSE	FALSE
Cardiomyocyte	FAR1	0.0644344	0.0827036	0.18051	-0.0151028	0.0971974	-0.834663	0.834663	0.174865	0.380203	-1.12052	FALSE	FALSE
Cardiomyocyte	FAR2	0.0221592	-0.0881227	-0.00729617	-0.168949	0.0520206	-2.26404	2.26404	0.0226749	0.130965	-2.53002	FALSE	FALSE
Cardiomyocyte	FARP1	0.00267152	0.17885	0.303516	0.0541829	0.0158061	-0.360188	0.360188	0.209839	0.357372	-0.768148	FALSE	FALSE
Cardiomyocyte	FARP2	0.19472	0.0686225	0.196458	-0.0592128	0.213975	-0.428536	0.428536	0.151038	0.278826	-0.884459	FALSE	FALSE
Cardiomyocyte	FARS2	0.0307512	-0.0497091	0.0528835	-0.152302	0.0624518	-0.883647	0.883647	0.277863	0.547597	-0.978741	FALSE	FALSE
Cardiomyocyte	FARSB	0.28913	0.00743545	0.185181	-0.17031	0.302384	-0.299265	0.299265	0.135281	0.244787	-0.855572	FALSE	FALSE
Cardiomyocyte	FAS	0.000575875	-0.0299797	-0.00110783	-0.0588515	0.00704265	-0.870723	0.870723	0.0547656	0.145389	-1.40857	FALSE	FALSE
Cardiomyocyte	FASTKD1	0.0145686	-0.077775	0.0310719	-0.186622	0.0410519	-2.18129	2.18129	0.0226749	0.118355	-2.38395	FALSE	FALSE
Cardiomyocyte	FASTKD2	0.054443	-0.0151229	0.0346477	-0.0648935	0.0873409	-0.839311	0.839311	0.051691	0.133108	-1.36461	FALSE	FALSE
Cardiomyocyte	FAT1	0.000100431	0.270754	0.429312	0.112196	0.00301199	0.120627	-0.120627	0.158724	0.217671	-0.455627	FALSE	FALSE
Cardiomyocyte	FAT4	0.186726	0.0596233	0.252536	-0.133289	0.206737	-0.746043	0.746043	0.204458	0.40567	-0.988503	FALSE	FALSE
Cardiomyocyte	FAXDC2	0.0116182	-0.146881	-0.044927	-0.248835	0.0361593	-2.21821	2.21821	0.037279	0.216022	-2.53475	FALSE	FALSE
Cardiomyocyte	FBH1	0.0162255	0.0240371	0.0983948	-0.0503205	0.0438528	-0.740695	0.740695	0.161606	0.34946	-1.11264	FALSE	FALSE
Cardiomyocyte	FBLN1	0.242637	-0.352245	0.0322555	-0.736745	0.258386	-2.04781	2.04781	0.201191	0.623753	-1.63241	FALSE	FALSE
Cardiomyocyte	FBLN2	0.111756	-0.316773	0.00714365	-0.640689	0.140026	-1.86038	1.86038	0.137586	0.475315	-1.78855	FALSE	FALSE
Cardiomyocyte	FBLN5	0.271914	-0.360425	0.0763664	-0.797216	0.286347	-1.5613	1.5613	0.28824	0.686722	-1.25246	FALSE	FALSE
Cardiomyocyte	FBN1	0.136032	0.128099	0.251255	0.0049437	0.16102	-0.505028	0.505028	0.716949	0.912635	-0.348168	FALSE	FALSE
Cardiomyocyte	FBRSL1	0.136268	0.0273371	0.0812325	-0.0265583	0.161267	-0.359907	0.359907	0.0555342	0.106734	-0.942567	FALSE	FALSE
Cardiomyocyte	FBXL13	0.0048401	-0.0399891	-0.00497715	-0.075001	0.0221294	-1.79702	1.79702	0.0201768	0.0937938	-2.2168	FALSE	FALSE
Cardiomyocyte	FBXL17	0.0458508	-0.139437	0.00224502	-0.28112	0.0788591	-1.38248	1.38248	0.264604	0.597049	-1.17401	FALSE	FALSE
Cardiomyocyte	FBXL18	0.0724105	0.0134865	0.0650989	-0.0381259	0.104583	-0.594549	0.594549	0.0347809	0.0795352	-1.1933	FALSE	FALSE
Cardiomyocyte	FBXL2	0.175936	0.0143959	0.0825697	-0.0537778	0.196678	-0.901084	0.901084	0.0826287	0.198385	-1.26358	FALSE	FALSE
Cardiomyocyte	FBXL20	0.227828	0.0151425	0.206331	-0.176046	0.244685	-0.728725	0.728725	0.20196	0.41655	-1.04442	FALSE	FALSE
Cardiomyocyte	FBXL3	0.0026675	-0.144768	-0.0669625	-0.222573	0.015801	-1.73578	1.73578	0.0689854	0.278414	-2.01287	FALSE	FALSE
Cardiomyocyte	FBXL4	0.0151191	-0.186297	-0.0628213	-0.309773	0.041847	-1.33532	1.33532	0.12548	0.374433	-1.57725	FALSE	FALSE
Cardiomyocyte	FBXL5	0.101901	0.038309	0.10147	-0.0248518	0.131445	-0.700801	0.700801	0.188317	0.386549	-1.03749	FALSE	FALSE
Cardiomyocyte	FBXL7	0.516643	-0.203329	0.138291	-0.544949	0.524619	-1.5394	1.5394	0.570523	0.881233	-0.627239	FALSE	FALSE
Cardiomyocyte	FBXO11	0.00577539	0.219129	0.33563	0.102627	0.0245467	-0.455842	0.455842	0.357417	0.586005	-0.713303	FALSE	FALSE
Cardiomyocyte	FBXO17	0.0358155	0.0393383	0.0891569	-0.0104802	0.0680252	-0.339554	0.339554	0.061299	0.115388	-0.912555	FALSE	FALSE
Cardiomyocyte	FBXO21	0.0574857	-0.00999679	0.0528728	-0.0728663	0.0906485	-0.510061	0.510061	0.0789777	0.170527	-1.11048	FALSE	FALSE
Cardiomyocyte	FBXO22	0.0694677	-0.0177	0.0533102	-0.0887101	0.101787	-1.00481	1.00481	0.06495	0.172505	-1.40923	FALSE	FALSE
Cardiomyocyte	FBXO25	3.26633e-06	-0.0676863	-0.045812	-0.0895606	0.000567797	-1.48071	1.48071	0.0343966	0.131377	-1.93338	FALSE	FALSE
Cardiomyocyte	FBXO28	0.0147366	-0.0143184	0.0245541	-0.0531909	0.0413221	-0.837703	0.837703	0.0753267	0.183961	-1.28817	FALSE	FALSE
Cardiomyocyte	FBXO3	0.0155004	-0.0266103	0.0134946	-0.0667153	0.0425555	-0.824838	0.824838	0.0639892	0.161625	-1.33675	FALSE	FALSE
Cardiomyocyte	FBXO30	0.00318533	-0.0149874	0.00380847	-0.0337833	0.0175303	-1.00157	1.00157	0.0313221	0.089508	-1.51484	FALSE	FALSE
Cardiomyocyte	FBXO31	0.136544	0.0228356	0.0909697	-0.0452984	0.161442	-0.467441	0.467441	0.0772483	0.15635	-1.01721	FALSE	FALSE
Cardiomyocyte	FBXO33	0.00110427	-0.0668236	-0.0394257	-0.0942215	0.00977372	-1.58437	1.58437	0.0401614	0.146625	-1.86825	FALSE	FALSE
Cardiomyocyte	FBXO34	0.0100767	0.0928458	0.150088	0.0356034	0.0334258	-0.388349	0.388349	0.126826	0.223523	-0.817576	FALSE	FALSE
Cardiomyocyte	FBXO36	0.069802	0.0150752	0.0336394	-0.00348901	0.102109	-0.172512	0.172512	0.0338201	0.058106	-0.780804	FALSE	FALSE
Cardiomyocyte	FBXO38	0.0287361	-0.0292996	0.0285265	-0.0871256	0.0601005	-0.859788	0.859788	0.114143	0.26737	-1.228	FALSE	FALSE
Cardiomyocyte	FBXO42	0.0191404	0.199474	0.365219	0.0337285	0.0477929	-0.294756	0.294756	0.265949	0.455534	-0.776409	FALSE	FALSE
Cardiomyocyte	FBXO7	0.00169989	-0.0468858	-0.0085647	-0.0852068	0.0124155	-1.08182	1.08182	0.0643736	0.189401	-1.5569	FALSE	FALSE
Cardiomyocyte	FBXO8	0.0181916	-0.0307946	0.00251499	-0.0641042	0.0464171	-1.10141	1.10141	0.0282475	0.0913212	-1.69283	FALSE	FALSE
Cardiomyocyte	FBXO9	0.0394578	0.032362	0.0781041	-0.0133802	0.0719452	-0.618353	0.618353	0.0993467	0.211077	-1.08723	FALSE	FALSE
Cardiomyocyte	FBXW11	0.058823	0.196103	0.391228	0.00097868	0.0919629	-0.305044	0.305044	0.288048	0.460645	-0.677346	FALSE	FALSE
Cardiomyocyte	FBXW2	0.230174	-0.00212513	0.0653072	-0.0695575	0.246865	-0.773687	0.773687	0.0776326	0.184703	-1.25047	FALSE	FALSE
Cardiomyocyte	FBXW4	0.0193927	-0.117747	0.00910976	-0.244603	0.0482078	-0.951919	0.951919	0.197348	0.450837	-1.19186	FALSE	FALSE
Cardiomyocyte	FBXW7	0.0228637	0.189968	0.352936	0.0270003	0.0528588	-0.462976	0.462976	0.295734	0.480096	-0.699021	FALSE	FALSE
Cardiomyocyte	FBXW8	0.0312182	-0.0569027	0.034697	-0.148502	0.0630324	-1.10964	1.10964	0.126249	0.330751	-1.38947	FALSE	FALSE
Cardiomyocyte	FCF1	0.00489699	-0.0245475	0.000731917	-0.0498269	0.0222483	-0.978937	0.978937	0.0318985	0.0903322	-1.50175	FALSE	FALSE
Cardiomyocyte	FCGRT	0.0257003	-0.000775616	0.0364338	-0.0379851	0.0567053	-0.769201	0.769201	0.0345888	0.0926399	-1.42133	FALSE	FALSE
Cardiomyocyte	FCHO2	0.021989	0.003439	0.0789974	-0.0721194	0.0517711	-0.955707	0.955707	0.202152	0.449683	-1.15347	FALSE	FALSE
Cardiomyocyte	FCHSD2	0.0653381	-0.221975	0.240431	-0.68438	0.0979132	-1.77941	1.77941	0.137202	0.427429	-1.63938	TRUE	FALSE
Cardiomyocyte	FDFT1	0.00847602	-0.0357637	-0.00446969	-0.0670577	0.0303562	-1.29614	1.29614	0.0294005	0.10253	-1.80214	FALSE	FALSE
Cardiomyocyte	FDPS	0.056002	0.0120214	0.0487913	-0.0247485	0.0891562	-0.720617	0.720617	0.0409301	0.0967609	-1.24126	FALSE	FALSE
Cardiomyocyte	FDX1	0.120262	0.0230823	0.0773734	-0.0312088	0.147494	-0.311971	0.311971	0.0582244	0.105827	-0.862012	FALSE	FALSE
Cardiomyocyte	FECH	0.0121918	-0.0364273	-0.0122435	-0.0606112	0.0369126	-1.39286	1.39286	0.0215219	0.0790406	-1.87679	FALSE	FALSE
Cardiomyocyte	FEM1B	0.00969372	-0.0972803	0.00706253	-0.201623	0.0326448	-2.42317	2.42317	0.0247886	0.148521	-2.58291	FALSE	TRUE
Cardiomyocyte	FEM1C	0.0748536	0.0285495	0.0742538	-0.0171547	0.10634	-0.295269	0.295269	0.0570715	0.11102	-0.959972	FALSE	FALSE
Cardiomyocyte	FER	0.5622	0.0208791	0.263166	-0.221407	0.569138	-0.684231	0.684231	0.485204	0.757933	-0.64348	TRUE	FALSE
Cardiomyocyte	FERMT2	0.000101572	0.29786	0.483645	0.112075	0.00301453	-0.266472	0.266472	0.262683	0.432375	-0.718961	FALSE	FALSE
Cardiomyocyte	FEZ1	0.0037223	-0.0396921	0.000393898	-0.0797781	0.0190775	-1.67286	1.67286	0.0186395	0.0843979	-2.17884	FALSE	FALSE
Cardiomyocyte	FEZ2	0.0194027	-0.0380558	0.0186473	-0.0947588	0.0482163	-0.991567	0.991567	0.0981937	0.251216	-1.35522	FALSE	FALSE
Cardiomyocyte	FGD1	0.0375291	0.0336846	0.0889242	-0.0215551	0.0698445	-0.123565	0.123565	0.0365104	0.0587654	-0.686659	FALSE	FALSE
Cardiomyocyte	FGD4	0.0143961	-0.226094	-0.0032849	-0.448903	0.0406915	-1.37826	1.37826	0.146426	0.422154	-1.5276	TRUE	FALSE
Cardiomyocyte	FGD5	0.051522	0.0794412	0.155586	0.00329652	0.0842845	-0.422294	0.422294	0.100692	0.187835	-0.899519	FALSE	FALSE
Cardiomyocyte	FGD5-AS1	0.0403991	-0.0178534	0.0263087	-0.0620155	0.0730084	-0.961136	0.961136	0.0430438	0.122806	-1.5125	FALSE	FALSE
Cardiomyocyte	FGF10	0.0842765	-0.169721	-0.0232827	-0.31616	0.115141	-0.967832	0.967832	0.0891622	0.221132	-1.31041	FALSE	FALSE
Cardiomyocyte	FGF14	0.00754575	0.23984	0.619916	-0.140235	0.0284858	-0.318846	0.318846	0.144504	0.226819	-0.650432	FALSE	FALSE
Cardiomyocyte	FGF2	0.0113815	0.00132122	0.202323	-0.19968	0.0358173	-0.370365	0.370365	0.136241	0.250144	-0.876596	FALSE	FALSE
Cardiomyocyte	FGF7	0.0493927	0.136492	0.477762	-0.204777	0.0822124	-0.0736797	0.0736797	0.338586	0.475975	-0.491364	FALSE	FALSE
Cardiomyocyte	FGF7P3	0.0132025	-0.0665976	0.0214926	-0.154688	0.0386735	-1.35453	1.35453	0.0445811	0.152971	-1.77876	FALSE	FALSE
Cardiomyocyte	FGFR1	0.0322948	0.144946	0.342376	-0.0524847	0.0645396	-0.447444	0.447444	0.347617	0.59639	-0.778757	FALSE	FALSE
Cardiomyocyte	FGFR1OP2	0.130611	0.044897	0.146351	-0.0565573	0.156224	-0.546308	0.546308	0.156226	0.319871	-1.03386	FALSE	FALSE
Cardiomyocyte	FGGY	0.000547504	-0.165562	-0.096564	-0.234559	0.00689199	-1.74179	1.74179	0.067256	0.255831	-1.92746	FALSE	FALSE
Cardiomyocyte	FHIT	0.27921	-0.215361	0.167377	-0.598099	0.293184	-1.7078	1.7078	0.162375	0.445974	-1.45763	TRUE	FALSE
Cardiomyocyte	FHL1	0.109758	-0.0482773	0.0687905	-0.165345	0.138312	-0.785869	0.785869	0.123943	0.283607	-1.19421	FALSE	FALSE
Cardiomyocyte	FIBIN	0.11617	-0.0333606	0.0408913	-0.107613	0.143965	-0.995602	0.995602	0.0457341	0.131707	-1.52599	FALSE	FALSE
Cardiomyocyte	FIG4	0.116508	-0.00355582	0.0558261	-0.0629377	0.144152	-0.732582	0.732582	0.0749424	0.174648	-1.22059	FALSE	FALSE
Cardiomyocyte	FIGN	0.21957	-0.181135	0.0161119	-0.378381	0.237177	-2.00483	2.00483	0.0789777	0.309239	-1.96921	TRUE	FALSE
Cardiomyocyte	FILIP1	0.0874103	0.14715	0.404187	-0.109887	0.117942	-0.699653	0.699653	0.28824	0.510756	-0.825364	TRUE	FALSE
Cardiomyocyte	FILIP1L	0.0540666	-0.0899757	0.0625233	-0.242475	0.0869664	-1.55215	1.55215	0.115488	0.374598	-1.6976	FALSE	FALSE
Cardiomyocyte	FKBP10	0.0329578	0.0417473	0.213815	-0.13032	0.0652099	-0.541739	0.541739	0.0655265	0.134262	-1.0349	FALSE	FALSE
Cardiomyocyte	FKBP14	0.0417933	0.00673588	0.0262336	-0.0127618	0.0745864	-0.470252	0.470252	0.0334358	0.0729416	-1.12535	FALSE	FALSE
Cardiomyocyte	FKBP15	0.258378	0.0185461	0.0510402	-0.0139481	0.273394	-0.518667	0.518667	0.0716756	0.152642	-1.09059	FALSE	FALSE
Cardiomyocyte	FKBP3	0.000264412	-0.0381732	-0.0189358	-0.0574106	0.00455301	-1.27894	1.27894	0.0244043	0.0859639	-1.8166	FALSE	FALSE
Cardiomyocyte	FKBP5	0.778841	0.134643	0.621571	-0.352284	0.782054	-0.547441	0.547441	0.481745	0.708646	-0.556796	TRUE	FALSE
Cardiomyocyte	FKBP8	0.0742011	0.00394506	0.0344393	-0.0265492	0.10583	-0.574821	0.574821	0.0359339	0.0818429	-1.18751	FALSE	FALSE
Cardiomyocyte	FKBP9	0.038792	-0.0189247	0.0186344	-0.0564838	0.0713043	-1.00747	1.00747	0.0436203	0.123959	-1.5068	FALSE	FALSE
Cardiomyocyte	FKRP	0.0226823	-0.0212712	0.00819228	-0.0507347	0.052606	-0.752388	0.752388	0.0305534	0.083244	-1.44601	FALSE	FALSE
Cardiomyocyte	FKTN	0.00713088	-0.0486918	0.00427721	-0.101661	0.0277076	-0.937784	0.937784	0.0712913	0.194593	-1.44866	FALSE	FALSE
Cardiomyocyte	FLG-AS1	0.00267403	-0.227652	-0.13573	-0.319574	0.0158082	-2.08896	2.08896	0.0755188	0.324899	-2.10508	FALSE	FALSE
Cardiomyocyte	FLI1	0.0954333	-0.0557346	0.152476	-0.263945	0.125474	-1.43914	1.43914	0.061299	0.187258	-1.61109	TRUE	FALSE
Cardiomyocyte	FLNA	0.00853536	0.0559472	0.177704	-0.0658101	0.0304923	-0.428611	0.428611	0.0707148	0.13146	-0.894535	FALSE	FALSE
Cardiomyocyte	FLNB	0.00315023	-0.0364228	0.068529	-0.141375	0.0174903	-1.19691	1.19691	0.038432	0.121652	-1.66238	FALSE	FALSE
Cardiomyocyte	FLOT1	0.0200936	-0.028322	0.0220336	-0.0786777	0.0491141	-1.00541	1.00541	0.0607225	0.16418	-1.43498	FALSE	FALSE
Cardiomyocyte	FLOT2	0.0929875	-0.0475952	0.00766184	-0.102852	0.123013	-0.974957	0.974957	0.0359339	0.110607	-1.62203	FALSE	FALSE
Cardiomyocyte	FLRT2	0.148565	-0.142241	0.00767272	-0.292154	0.172334	-1.4394	1.4394	0.0933897	0.279651	-1.58229	FALSE	FALSE
Cardiomyocyte	FLVCR1	0.119841	0.0267563	0.0818763	-0.0283636	0.147177	-0.508209	0.508209	0.0455419	0.0932993	-1.03467	FALSE	FALSE
Cardiomyocyte	FLYWCH1	0.00179207	-0.0298872	-0.00907737	-0.050697	0.012916	-1.00367	1.00367	0.0368947	0.104261	-1.49872	FALSE	FALSE
Cardiomyocyte	FMNL1	0.0252099	-0.0222895	0.00893192	-0.053511	0.0559464	-1.10659	1.10659	0.0265181	0.0814308	-1.6186	FALSE	FALSE
Cardiomyocyte	FMNL2	0.433455	0.0800117	0.399255	-0.239231	0.442238	-0.262778	0.262778	0.475211	0.664634	-0.48399	TRUE	TRUE
Cardiomyocyte	FMNL3	0.00221552	0.490728	0.806252	0.175204	0.0144553	0.455428	-0.455428	0.317256	0.368252	-0.215046	FALSE	FALSE
Cardiomyocyte	FMO2	0.261432	-0.377526	0.043448	-0.7985	0.276225	-1.85783	1.85783	0.179093	0.541334	-1.59581	FALSE	FALSE
Cardiomyocyte	FMO4	0.0119337	-0.0465574	-0.0167477	-0.076367	0.0364557	-1.87641	1.87641	0.0167179	0.0815132	-2.28564	FALSE	FALSE
Cardiomyocyte	FMR1	0.0159121	-0.0292186	0.0107854	-0.0692227	0.0433374	-0.85068	0.85068	0.0718678	0.181983	-1.34039	FALSE	FALSE
Cardiomyocyte	FN1	0.022479	1.13445	1.93249	0.336407	0.052334	0.579164	-0.579164	0.450038	0.56029	-0.316126	FALSE	FALSE
Cardiomyocyte	FNBP1	0.000330473	0.287068	0.417039	0.157096	0.0050908	-0.0688991	0.0688991	0.253267	0.375752	-0.569124	TRUE	FALSE
Cardiomyocyte	FNBP1L	0.00385166	-0.0545948	0.224232	-0.333422	0.0194333	-0.973492	0.973492	0.069754	0.165252	-1.24432	FALSE	FALSE
Cardiomyocyte	FNBP4	0.00447917	0.241824	0.417539	0.066108	0.02129	-0.346473	0.346473	0.306879	0.513723	-0.743319	FALSE	FALSE
Cardiomyocyte	FNDC3A	0.019952	-0.049877	0.269926	-0.36968	0.0489976	-1.33063	1.33063	0.210992	0.529135	-1.32645	FALSE	FALSE
Cardiomyocyte	FNDC3B	0.0385274	0.335181	0.598394	0.0719691	0.0709428	0.0612132	-0.0612132	0.825711	0.943625	-0.192576	FALSE	FALSE
Cardiomyocyte	FNIP2	0.00198296	0.0838847	0.463113	-0.295344	0.0135685	-0.730188	0.730188	0.136241	0.290118	-1.09047	FALSE	FALSE
Cardiomyocyte	FNTA	0.0374677	-0.00531225	0.0201438	-0.0307683	0.0697657	-0.794725	0.794725	0.0351653	0.0923102	-1.39234	FALSE	FALSE
Cardiomyocyte	FOCAD	0.191888	-0.200999	0.0440896	-0.446087	0.211259	-1.06793	1.06793	0.292083	0.59944	-1.03724	FALSE	FALSE
Cardiomyocyte	FOS	0.0140286	0.068729	0.32724	-0.189782	0.0400039	-0.095145	0.095145	0.062452	0.095607	-0.61437	FALSE	FALSE
Cardiomyocyte	FOSL2	0.00562197	0.184627	0.337232	0.0320225	0.024088	0.18315	-0.18315	0.162183	0.223523	-0.462799	FALSE	FALSE
Cardiomyocyte	FOXJ3	0.294476	0.00842028	0.16579	-0.148949	0.307314	-0.694246	0.694246	0.271714	0.518256	-0.931576	FALSE	FALSE
Cardiomyocyte	FOXK1	0.0211168	0.139456	0.324254	-0.0453421	0.0505222	-0.339999	0.339999	0.179862	0.317316	-0.819035	FALSE	FALSE
Cardiomyocyte	FOXK2	0.0143876	0.169685	0.344582	-0.00521279	0.040683	-0.205911	0.205911	0.207725	0.33685	-0.697432	FALSE	FALSE
Cardiomyocyte	FOXN2	0.00913269	-0.0694426	-0.0100787	-0.128806	0.0316759	-1.89784	1.89784	0.028824	0.133355	-2.20993	FALSE	FALSE
Cardiomyocyte	FOXN3	0.0487671	0.0957931	0.346394	-0.154808	0.0816999	-0.960906	0.960906	0.340699	0.646913	-0.925073	FALSE	FALSE
Cardiomyocyte	FOXO1	0.457192	-0.126335	0.203691	-0.456362	0.465675	-0.759292	0.759292	0.409108	0.680129	-0.733324	TRUE	FALSE
Cardiomyocyte	FOXO3	0.648415	-0.0617382	0.25964	-0.383116	0.653426	-0.363374	0.363374	0.541699	0.7534	-0.475925	FALSE	FALSE
Cardiomyocyte	FOXP1	0.234985	0.0347336	0.118109	-0.0486415	0.251264	0.175472	-0.175472	0.0858955	0.127091	-0.565213	FALSE	FALSE
Cardiomyocyte	FOXP2	0.132951	-0.325739	-0.0267388	-0.62474	0.158297	-1.36839	1.36839	0.483666	0.823786	-0.768258	TRUE	FALSE
Cardiomyocyte	FP236383.3	0.0374555	1.60644	2.6811	0.531772	0.0697657	1.36414	-1.36414	0.703113	0.734114	-0.0622467	FALSE	FALSE
Cardiomyocyte	FP671120.5	0.0522971	0.0646447	0.339316	-0.210027	0.085095	0.962724	-0.962724	0.0755188	0.0764856	-0.018352	FALSE	FALSE
Cardiomyocyte	FP700111.1	0.00962775	0.0283631	0.215958	-0.159232	0.0325276	-0.710719	0.710719	0.122406	0.26498	-1.11421	FALSE	FALSE
Cardiomyocyte	FPGS	0.0320175	-0.0164728	0.019773	-0.0527186	0.0641193	-0.593663	0.593663	0.0447733	0.103931	-1.21492	FALSE	TRUE
Cardiomyocyte	FRA10AC1	0.00269282	-0.0321709	0.0113558	-0.0756975	0.015855	-0.943656	0.943656	0.100115	0.255254	-1.35027	FALSE	TRUE
Cardiomyocyte	FRAS1	0.0248002	-0.0670914	0.0266403	-0.160823	0.055372	-1.2539	1.2539	0.0351653	0.111761	-1.6682	FALSE	FALSE
Cardiomyocyte	FREM1	0.483111	-0.143724	0.239997	-0.527445	0.491458	-2.20892	2.20892	0.0870484	0.355806	-2.0312	FALSE	TRUE
Cardiomyocyte	FRG1	0.0013502	-0.0320101	-0.0122388	-0.0517815	0.0109533	-1.69868	1.69868	0.0163336	0.0693975	-2.08704	FALSE	TRUE
Cardiomyocyte	FRG1-DT	1.83487e-05	-0.0709651	-0.0455234	-0.0964068	0.0013772	-1.88974	1.88974	0.0199846	0.103767	-2.37638	FALSE	TRUE
Cardiomyocyte	FRG1CP	0.171749	0.00476185	0.0711204	-0.0615967	0.19262	-0.873635	0.873635	0.0522675	0.134427	-1.36283	FALSE	TRUE
Cardiomyocyte	FRG1HP	0.00076336	-0.252654	-0.142372	-0.362935	0.00804227	-1.66456	1.66456	0.140469	0.471194	-1.74607	FALSE	FALSE
Cardiomyocyte	FRK	0.000430322	-0.0664148	-0.00606336	-0.126766	0.00603152	-2.13101	2.13101	0.018063	0.0959367	-2.40904	FALSE	FALSE
Cardiomyocyte	FRMD3	0.0074485	-0.302361	-0.161292	-0.44343	0.0283266	-2.27818	2.27818	0.0609147	0.290777	-2.25505	TRUE	FALSE
Cardiomyocyte	FRMD4A	0.360422	0.179103	0.511978	-0.153771	0.370939	0.109982	-0.109982	0.443505	0.593093	-0.419309	TRUE	FALSE
Cardiomyocyte	FRMD4B	0.034348	-0.34009	-0.10799	-0.57219	0.0666059	-2.18068	2.18068	0.0847425	0.379131	-2.16154	TRUE	FALSE
Cardiomyocyte	FRMD6	0.000938225	0.191364	0.286302	0.0964266	0.00900128	-0.311421	0.311421	0.207917	0.352922	-0.763341	FALSE	FALSE
Cardiomyocyte	FRMD8	0.00785068	0.0778982	0.134296	0.0215003	0.0291647	0.398646	-0.398646	0.0622598	0.080689	-0.374072	FALSE	FALSE
Cardiomyocyte	FRRS1	0.0437674	-0.0305123	0.0159506	-0.0769752	0.0764646	-0.960487	0.960487	0.0434281	0.122476	-1.4958	FALSE	FALSE
Cardiomyocyte	FRS2	0.0672139	0.103788	0.211298	-0.00372243	0.0996314	-0.552635	0.552635	0.204458	0.387044	-0.920691	FALSE	FALSE
Cardiomyocyte	FRY	0.0101535	-0.223825	0.112431	-0.560082	0.0335432	-1.93731	1.93731	0.094927	0.346328	-1.86725	TRUE	FALSE
Cardiomyocyte	FRYL	0.062264	0.0681991	0.238498	-0.1021	0.095003	-0.879762	0.879762	0.259992	0.526745	-1.01864	TRUE	FALSE
Cardiomyocyte	FSD1L	0.0738653	-0.0403025	0.0371105	-0.117715	0.105587	-1.05029	1.05029	0.0766718	0.207698	-1.43772	FALSE	FALSE
Cardiomyocyte	FSIP1	0.0242402	-0.0549374	0.0183084	-0.128183	0.0546226	-1.87024	1.87024	0.0253651	0.11852	-2.22421	FALSE	FALSE
Cardiomyocyte	FSIP2-AS1	0.00366614	-0.0677998	-0.0351596	-0.10044	0.0189565	-2.31541	2.31541	0.0146042	0.0916509	-2.64977	FALSE	FALSE
Cardiomyocyte	FSTL1	0.000481915	0.572115	0.787995	0.356234	0.00640885	0.236605	-0.236605	0.523636	0.659029	-0.331779	FALSE	FALSE
Cardiomyocyte	FSTL3	0.0148313	0.023019	0.0967378	-0.0506997	0.0414561	-0.221648	0.221648	0.0388163	0.0686557	-0.822718	FALSE	FALSE
Cardiomyocyte	FTH1	0.0515021	-0.102835	0.0274154	-0.233086	0.0842744	-2.97223	2.97223	0.0161414	0.138795	-3.10412	FALSE	FALSE
Cardiomyocyte	FTL	0.00876702	-0.300678	-0.106995	-0.494362	0.0309084	-4.51167	4.51167	0.0134512	0.273964	-4.34818	FALSE	FALSE
Cardiomyocyte	FTO	0.365501	0.117024	0.273178	-0.0391297	0.375849	-0.531113	0.531113	0.485012	0.73741	-0.604449	FALSE	FALSE
Cardiomyocyte	FTX	0.508962	0.0956889	0.320184	-0.128806	0.516963	-0.518337	0.518337	0.777863	0.933158	-0.262604	FALSE	FALSE
Cardiomyocyte	FUBP1	0.179208	-0.0248084	0.141701	-0.191318	0.199786	-0.852417	0.852417	0.203497	0.444902	-1.12848	FALSE	FALSE
Cardiomyocyte	FUBP3	0.107965	0.0494741	0.137003	-0.0380551	0.136683	-0.500077	0.500077	0.131245	0.260035	-0.986439	FALSE	FALSE
Cardiomyocyte	FUCA2	0.000212964	-0.048729	-0.0304581	-0.067	0.00415736	-1.92187	1.92187	0.013259	0.0742603	-2.48562	FALSE	FALSE
Cardiomyocyte	FUNDC2	0.0275663	0.0348138	0.0606371	0.00899052	0.0587817	-0.0107009	0.0107009	0.0551499	0.0895904	-0.699986	FALSE	FALSE
Cardiomyocyte	FUS	0.0502269	0.00575341	0.154946	-0.143439	0.0830299	-0.822805	0.822805	0.197925	0.430149	-1.11989	FALSE	FALSE
Cardiomyocyte	FUT10	0.0339252	-0.0451702	0.0373372	-0.127678	0.0661579	-1.11472	1.11472	0.0801307	0.226078	-1.49639	FALSE	FALSE
Cardiomyocyte	FUT11	0.15635	0.0134419	0.0545971	-0.0277133	0.179455	-0.159442	0.159442	0.0455419	0.0848924	-0.898442	FALSE	FALSE
Cardiomyocyte	FUT8	0.0691144	-0.0396968	0.0581419	-0.137535	0.10155	-0.964707	0.964707	0.18236	0.405753	-1.15381	FALSE	FALSE
Cardiomyocyte	FXR1	0.0366638	0.154316	0.331252	-0.0226209	0.0689192	-0.4559	0.4559	0.202152	0.374681	-0.89022	FALSE	FALSE
Cardiomyocyte	FYCO1	0.00265321	-0.0283075	0.00506261	-0.0616776	0.0157932	-0.869483	0.869483	0.0710992	0.182395	-1.35916	FALSE	FALSE
Cardiomyocyte	FYN	0.619438	-0.140053	0.22851	-0.508617	0.625089	-0.497092	0.497092	0.505188	0.751257	-0.572485	TRUE	FALSE
Cardiomyocyte	FYTTD1	0.0376538	0.0164028	0.0690802	-0.0362745	0.069998	-0.499454	0.499454	0.0787855	0.161131	-1.03223	FALSE	FALSE
Cardiomyocyte	FZD4	0.213982	0.0427265	0.202942	-0.117489	0.232171	-0.0364261	0.0364261	0.166218	0.264815	-0.671905	TRUE	FALSE
Cardiomyocyte	G2E3	0.201253	0.0299881	0.0816649	-0.0216887	0.220127	-0.491262	0.491262	0.0958878	0.194099	-1.01737	FALSE	FALSE
Cardiomyocyte	G3BP1	0.180986	0.0568963	0.207785	-0.0939924	0.20146	-0.331773	0.331773	0.213874	0.375422	-0.811754	FALSE	FALSE
Cardiomyocyte	G3BP2	0.00736194	-0.033341	0.0076078	-0.0742897	0.0281854	-1.22466	1.22466	0.0597617	0.179263	-1.58479	FALSE	FALSE
Cardiomyocyte	GAB1	0.159567	-0.18559	0.0769624	-0.448142	0.182116	-1.27055	1.27055	0.246157	0.564329	-1.19696	FALSE	FALSE
Cardiomyocyte	GAB2	0.0641629	0.287843	0.524204	0.0514819	0.096868	-0.217425	0.217425	0.50269	0.68598	-0.448498	FALSE	FALSE
Cardiomyocyte	GAB3	8.06176e-05	-0.022912	0.0512947	-0.0971186	0.00263433	-1.34498	1.34498	0.0280553	0.0938762	-1.74248	FALSE	FALSE
Cardiomyocyte	GABARAPL1	0.0310656	0.0397177	0.106976	-0.0275405	0.0628456	-0.615201	0.615201	0.0882014	0.190802	-1.1132	FALSE	FALSE
Cardiomyocyte	GABARAPL2	0.00814301	0.0347506	0.093665	-0.0241639	0.0297605	-0.385111	0.385111	0.0415065	0.078134	-0.912612	FALSE	FALSE
Cardiomyocyte	GABBR1	0.0852809	0.0383481	0.142653	-0.0659569	0.11599	-0.669468	0.669468	0.12548	0.26976	-1.10422	FALSE	FALSE
Cardiomyocyte	GABPA	0.0741051	-0.0180229	0.0260924	-0.0621383	0.105802	-0.856491	0.856491	0.0614912	0.156598	-1.34861	FALSE	FALSE
Cardiomyocyte	GABPB1	0.0146645	0.113049	0.197747	0.0283506	0.0412426	0.483906	-0.483906	0.106649	0.126102	-0.241729	FALSE	FALSE
Cardiomyocyte	GABPB1-AS1	0.0614916	0.0648279	0.149124	-0.0194681	0.0942381	-0.260414	0.260414	0.117218	0.207451	-0.823581	FALSE	FALSE
Cardiomyocyte	GABPB2	0.0148473	-0.027338	0.0705488	-0.125225	0.0414588	-0.904506	0.904506	0.106649	0.268112	-1.32997	FALSE	FALSE
Cardiomyocyte	GABRE	0.038697	-0.0588487	0.0351621	-0.15286	0.0711834	-1.17693	1.17693	0.0513067	0.154867	-1.59381	TRUE	FALSE
Cardiomyocyte	GADD45B	0.0179667	-0.0352451	0.0764647	-0.146955	0.046218	-1.71232	1.71232	0.0211376	0.0837386	-1.98608	FALSE	FALSE
Cardiomyocyte	GAK	0.0272961	0.128699	0.304577	-0.0471796	0.058485	-0.316927	0.316927	0.138739	0.246847	-0.831242	FALSE	FALSE
Cardiomyocyte	GALC	0.0225633	-0.0831111	-0.00578876	-0.160433	0.0524633	-1.08702	1.08702	0.0551499	0.171516	-1.63691	FALSE	FALSE
Cardiomyocyte	GALK2	0.00359466	-0.21641	-0.105739	-0.327081	0.0187864	-1.53111	1.53111	0.124904	0.403528	-1.69185	FALSE	FALSE
Cardiomyocyte	GALM	0.00917967	-0.0365181	0.0140369	-0.0870731	0.0317785	-1.62769	1.62769	0.0194081	0.0862936	-2.15259	FALSE	FALSE
Cardiomyocyte	GALNS	0.119299	0.0234682	0.0675902	-0.0206538	0.146757	-0.470689	0.470689	0.0593774	0.122393	-1.04354	FALSE	FALSE
Cardiomyocyte	GALNT1	0.0843648	0.0176212	0.058224	-0.0229816	0.115217	-0.709609	0.709609	0.128171	0.27009	-1.07537	FALSE	FALSE
Cardiomyocyte	GALNT10	0.140884	-0.0547549	0.113438	-0.222948	0.165423	-1.25296	1.25296	0.194274	0.475645	-1.29179	FALSE	FALSE
Cardiomyocyte	GALNT11	0.271716	0.0319774	0.104977	-0.0410223	0.28618	-0.614262	0.614262	0.181207	0.351603	-0.956311	FALSE	FALSE
Cardiomyocyte	GALNT15	0.0121798	-0.271495	-0.0884987	-0.454491	0.0369126	-2.45155	2.45155	0.0457341	0.264568	-2.5323	FALSE	FALSE
Cardiomyocyte	GALNT16	0.35026	-0.00143457	0.0450935	-0.0479626	0.360989	-0.768495	0.768495	0.0422752	0.101129	-1.25832	FALSE	FALSE
Cardiomyocyte	GALNT2	0.000164762	0.477013	0.667034	0.286993	0.00370054	0.321849	-0.321849	0.37721	0.474821	-0.332016	FALSE	FALSE
Cardiomyocyte	GALNT7	0.22587	-0.10369	0.0579777	-0.265358	0.242778	-1.22028	1.22028	0.138739	0.362482	-1.38553	FALSE	FALSE
Cardiomyocyte	GAN	0.0337515	-0.000324782	0.05951	-0.0601595	0.0660289	-0.884518	0.884518	0.0549577	0.138548	-1.33399	FALSE	FALSE
Cardiomyocyte	GANAB	0.0348724	0.0374016	0.0756742	-0.000871039	0.0671245	-0.336529	0.336529	0.0774404	0.155032	-1.0014	FALSE	FALSE
Cardiomyocyte	GANC	0.0121925	-0.0755688	-0.0114447	-0.139693	0.0369126	-1.90529	1.90529	0.0370869	0.16418	-2.1463	FALSE	FALSE
Cardiomyocyte	GAPVD1	0.000629428	0.30284	0.437249	0.168431	0.00732927	0.166101	-0.166101	0.252498	0.353004	-0.483413	FALSE	FALSE
Cardiomyocyte	GAREM1	0.0106772	-0.117271	-0.0299436	-0.204599	0.0346154	-1.16411	1.16411	0.136434	0.340312	-1.31866	FALSE	FALSE
Cardiomyocyte	GARNL3	0.017257	-0.088696	-0.0140744	-0.163318	0.0451428	-1.57585	1.57585	0.0524596	0.189154	-1.85028	FALSE	FALSE
Cardiomyocyte	GARS1	0.0784353	0.118187	0.321117	-0.0847426	0.109725	-0.245507	0.245507	0.117794	0.198632	-0.753831	FALSE	FALSE
Cardiomyocyte	GARS1-DT	0.083654	0.00719422	0.0848363	-0.0704479	0.114614	-0.879494	0.879494	0.131053	0.306519	-1.22583	FALSE	FALSE
Cardiomyocyte	GART	0.0737934	0.0503146	0.147633	-0.0470038	0.105516	-0.32207	0.32207	0.0828209	0.151323	-0.869563	FALSE	FALSE
Cardiomyocyte	GAS1	0.103593	-0.0677529	0.0294822	-0.164988	0.13276	-1.00859	1.00859	0.0393928	0.121157	-1.62088	FALSE	TRUE
Cardiomyocyte	GAS5	0.182319	-0.0134978	0.0432179	-0.0702135	0.202604	-0.799653	0.799653	0.0545734	0.137641	-1.33464	FALSE	FALSE
Cardiomyocyte	GAS6	0.0447306	-0.0430977	0.112282	-0.198478	0.0776273	-0.752085	0.752085	0.0845503	0.203	-1.2636	FALSE	FALSE
Cardiomyocyte	GAS7	0.38723	0.151036	0.454925	-0.152852	0.396796	-0.55433	0.55433	0.636434	0.88931	-0.482677	TRUE	FALSE
Cardiomyocyte	GASK1B	0.0647053	0.211687	0.422936	0.000437628	0.0974565	0.0274672	-0.0274672	0.329939	0.474244	-0.523432	FALSE	FALSE
Cardiomyocyte	GATA4	0.000157685	-0.31511	-0.224666	-0.405554	0.00365337	-2.31223	2.31223	0.075711	0.380285	-2.32851	TRUE	FALSE
Cardiomyocyte	GATA6	0.00376476	-0.0848056	-0.00650111	-0.16311	0.0191544	-1.28882	1.28882	0.0999231	0.293332	-1.55364	FALSE	FALSE
Cardiomyocyte	GATAD1	0.000103576	-0.0549361	-0.0315781	-0.078294	0.00303699	-1.44241	1.44241	0.0426595	0.159235	-1.90022	FALSE	FALSE
Cardiomyocyte	GATAD2A	0.00582564	0.246375	0.477299	0.0154509	0.0246821	0.0114291	-0.0114291	0.238663	0.351191	-0.557283	FALSE	FALSE
Cardiomyocyte	GATAD2B	2.87555e-05	0.466491	0.60401	0.328971	0.00157683	0.299817	-0.299817	0.363374	0.464024	-0.352742	FALSE	FALSE
Cardiomyocyte	GBA2	0.00538725	-0.0135765	0.0115376	-0.0386905	0.0234671	-1.1859	1.1859	0.0211376	0.0696448	-1.7202	FALSE	FALSE
Cardiomyocyte	GBE1	0.53632	0.0776016	0.610096	-0.454893	0.543693	0.146107	-0.146107	0.462337	0.637435	-0.463335	TRUE	FALSE
Cardiomyocyte	GBF1	0.00312664	0.345995	0.541895	0.150095	0.0174225	-0.156188	0.156188	0.308801	0.47037	-0.607119	FALSE	FALSE
Cardiomyocyte	GBP2	0.00129899	-0.110806	-0.0520283	-0.169583	0.0107261	-2.5239	2.5239	0.0226749	0.160224	-2.82093	FALSE	FALSE
Cardiomyocyte	GCC2	0.0366941	0.0709366	0.185211	-0.0433375	0.0689408	-0.770715	0.770715	0.150077	0.329102	-1.13284	FALSE	FALSE
Cardiomyocyte	GCFC2	0.00408159	-0.093057	-0.0286018	-0.157512	0.0200942	-1.26688	1.26688	0.0918524	0.27215	-1.56701	FALSE	FALSE
Cardiomyocyte	GCLC	0.000687547	-0.0500431	-0.0305248	-0.0695614	0.00772373	-1.9116	1.9116	0.0186395	0.0917333	-2.29908	FALSE	FALSE
Cardiomyocyte	GCLM	0.000278703	-0.074874	-0.0223349	-0.127413	0.00465632	-2.85276	2.85276	0.0117218	0.102778	-3.13226	FALSE	FALSE
Cardiomyocyte	GCN1	0.0217912	0.122901	0.236293	0.009509	0.0515298	-0.0708473	0.0708473	0.098578	0.150416	-0.609622	FALSE	FALSE
Cardiomyocyte	GCNA	0.0209771	-0.0169158	0.0382435	-0.072075	0.05033	-1.27369	1.27369	0.022867	0.0702217	-1.61865	FALSE	FALSE
Cardiomyocyte	GCNT1	0.0720002	0.0580959	0.174007	-0.0578148	0.104176	-0.457338	0.457338	0.0378555	0.0715404	-0.918256	FALSE	FALSE
Cardiomyocyte	GDAP1	0.0226083	-0.0122116	0.0352644	-0.0596877	0.0525208	-1.36973	1.36973	0.0224827	0.072447	-1.68811	FALSE	FALSE
Cardiomyocyte	GDAP2	0.00515875	-0.0499637	-0.0105337	-0.0893938	0.0229939	-1.25723	1.25723	0.061299	0.184044	-1.58611	FALSE	FALSE
Cardiomyocyte	GDI1	0.0163777	0.0503939	0.107628	-0.00683989	0.0441067	0.124346	-0.124346	0.0411222	0.0593423	-0.529143	FALSE	FALSE
Cardiomyocyte	GDI2	0.011803	0.111173	0.243099	-0.0207537	0.0363017	-0.523418	0.523418	0.169101	0.329102	-0.960654	FALSE	FALSE
Cardiomyocyte	GEM	8.57262e-06	0.252705	0.450267	0.0551435	0.000894124	1.0075	-1.0075	0.100692	0.0803594	0.325408	FALSE	FALSE
Cardiomyocyte	GEMIN5	0.0811727	0.0229682	0.060737	-0.0148007	0.112317	-0.400338	0.400338	0.0459262	0.0903322	-0.975922	FALSE	FALSE
Cardiomyocyte	GEMIN8	0.0399997	-0.00259256	0.0213539	-0.026539	0.0726694	-0.65482	0.65482	0.0365104	0.0897552	-1.29769	FALSE	FALSE
Cardiomyocyte	GFM1	0.0427142	-0.0036769	0.074188	-0.0815418	0.0755598	-0.756557	0.756557	0.0759032	0.183054	-1.27004	FALSE	FALSE
Cardiomyocyte	GFM2	0.214639	-0.00444634	0.0315245	-0.0404172	0.232781	-0.767829	0.767829	0.0438125	0.10253	-1.22664	FALSE	FALSE
Cardiomyocyte	GFOD2	0.0921568	0.0102018	0.0424142	-0.0220107	0.122356	-0.515088	0.515088	0.0301691	0.063216	-1.06722	FALSE	FALSE
Cardiomyocyte	GFPT1	0.0163107	0.227299	0.461412	-0.00681414	0.0439914	-0.411466	0.411466	0.237125	0.415726	-0.809982	FALSE	FALSE
Cardiomyocyte	GFPT2	0.058442	0.551903	1.13529	-0.0314863	0.0916026	0.139905	-0.139905	0.407955	0.512981	-0.330494	FALSE	FALSE
Cardiomyocyte	GFRA1	0.0405222	-0.178229	-0.0585043	-0.297954	0.0731135	-1.48268	1.48268	0.0588009	0.204978	-1.80156	FALSE	FALSE
Cardiomyocyte	GGA1	0.0430816	-0.0058268	0.0207909	-0.0324445	0.0759069	-0.725869	0.725869	0.0367025	0.0915684	-1.31897	FALSE	FALSE
Cardiomyocyte	GGA2	0.00553012	-0.0158566	0.0246826	-0.0563959	0.0238344	-0.74886	0.74886	0.0858955	0.206297	-1.26407	FALSE	FALSE
Cardiomyocyte	GGA3	0.137261	0.0411882	0.0881588	-0.00578233	0.162107	-0.277548	0.277548	0.0691776	0.126844	-0.874681	FALSE	FALSE
Cardiomyocyte	GGCX	0.000749102	-0.0270472	-0.00479184	-0.0493027	0.00801935	-1.12403	1.12403	0.0322829	0.107146	-1.73074	FALSE	FALSE
Cardiomyocyte	GGNBP2	0.00159594	0.217749	0.345691	0.089807	0.0120449	-0.189515	0.189515	0.216949	0.347235	-0.678559	FALSE	FALSE
Cardiomyocyte	GGT5	0.0573733	-0.0463222	0.0598375	-0.152482	0.0905495	-1.08799	1.08799	0.0653344	0.189483	-1.53616	FALSE	FALSE
Cardiomyocyte	GGT7	0.162512	0.0165854	0.0588742	-0.0257034	0.184784	-0.648806	0.648806	0.0518832	0.119262	-1.20079	FALSE	FALSE
Cardiomyocyte	GHITM	0.0310148	-0.0325143	0.0134064	-0.078435	0.0627847	-2.17019	2.17019	0.0151806	0.0811011	-2.41749	FALSE	FALSE
Cardiomyocyte	GHR	0.011875	-0.466815	-0.243193	-0.690437	0.0363755	-1.64873	1.64873	0.232513	0.583697	-1.32791	TRUE	FALSE
Cardiomyocyte	GID8	0.00477283	0.0102995	0.0316174	-0.0110184	0.0219713	-0.348758	0.348758	0.0334358	0.0696448	-1.05862	FALSE	TRUE
Cardiomyocyte	GIGYF1	0.108862	0.0408304	0.0779966	0.00366419	0.137581	0.0523956	-0.0523956	0.0814758	0.132696	-0.703681	FALSE	FALSE
Cardiomyocyte	GIGYF2	0.00267665	0.274205	0.402668	0.145742	0.0158109	-0.245229	0.245229	0.381437	0.590785	-0.631188	FALSE	FALSE
Cardiomyocyte	GINM1	0.000556388	-0.0221307	0.0035381	-0.0477996	0.0069558	-0.796175	0.796175	0.0509224	0.133355	-1.3889	FALSE	FALSE
Cardiomyocyte	GIPC1	0.0408458	0.0560451	0.117866	-0.00577568	0.0734159	0.104495	-0.104495	0.042083	0.0593423	-0.495823	FALSE	FALSE
Cardiomyocyte	GIPC2	0.0191272	-0.0167885	0.0155209	-0.0490979	0.0477918	-1.21878	1.21878	0.0190238	0.0654414	-1.7824	FALSE	TRUE
Cardiomyocyte	GIT2	0.0374249	0.0595656	0.138215	-0.019084	0.0697572	-0.621113	0.621113	0.112414	0.235309	-1.06574	FALSE	FALSE
Cardiomyocyte	GK5	0.11064	0.0768486	0.213366	-0.0596687	0.138995	-0.476585	0.476585	0.135665	0.266875	-0.976119	FALSE	FALSE
Cardiomyocyte	GKAP1	0.00086619	-0.0395932	-0.00993043	-0.0692561	0.00861588	-1.22804	1.22804	0.0307456	0.100635	-1.71068	FALSE	FALSE
Cardiomyocyte	GLB1	0.00265419	-0.0123169	0.0198492	-0.0444831	0.0157932	-0.768055	0.768055	0.0735972	0.178439	-1.27771	FALSE	FALSE
Cardiomyocyte	GLCCI1	0.0112258	-0.0700666	-0.013893	-0.12624	0.0355727	-2.30048	2.30048	0.0188317	0.107888	-2.5183	FALSE	TRUE
Cardiomyocyte	GLCE	0.14764	-0.0626339	0.0511478	-0.176416	0.171425	-0.790283	0.790283	0.0737894	0.180664	-1.29183	FALSE	FALSE
Cardiomyocyte	GLE1	0.0868819	0.00605175	0.0291761	-0.0170726	0.117473	-0.500188	0.500188	0.0441968	0.0970082	-1.13417	FALSE	FALSE
Cardiomyocyte	GLG1	0.00175912	0.22395	0.323451	0.12445	0.0127667	-0.411644	0.411644	0.330131	0.553861	-0.746488	FALSE	FALSE
Cardiomyocyte	GLI2	0.0288162	-0.00678404	0.277756	-0.291324	0.0601362	-1.23558	1.23558	0.126057	0.329597	-1.38663	FALSE	TRUE
Cardiomyocyte	GLI3	0.0586902	0.0668713	0.210647	-0.0769046	0.091834	-0.911607	0.911607	0.176979	0.388774	-1.13535	FALSE	FALSE
Cardiomyocyte	GLIPR1	0.0168328	-0.0248316	0.00600219	-0.0556653	0.0445846	-0.863337	0.863337	0.0209454	0.0641226	-1.6142	FALSE	FALSE
Cardiomyocyte	GLIPR2	0.0078209	0.0676313	0.171136	-0.0358729	0.0291329	-0.0775783	0.0775783	0.0830131	0.129976	-0.646836	FALSE	FALSE
Cardiomyocyte	GLIS3	0.641762	0.156708	0.482157	-0.168741	0.64699	0.0882726	-0.0882726	0.730015	0.855023	-0.228037	FALSE	FALSE
Cardiomyocyte	GLMN	0.270638	0.0151179	0.0829533	-0.0527175	0.285209	-0.653554	0.653554	0.079362	0.172752	-1.12218	FALSE	FALSE
Cardiomyocyte	GLO1	0.0233955	-0.0119392	0.00957447	-0.0334528	0.0535076	-0.808891	0.808891	0.0422752	0.10492	-1.31141	FALSE	FALSE
Cardiomyocyte	GLRX	0.000645332	-0.174485	-0.105807	-0.243163	0.0074315	-2.01775	2.01775	0.0488086	0.24693	-2.33889	FALSE	TRUE
Cardiomyocyte	GLRX3	0.0101979	0.171092	0.298537	0.0436463	0.0336138	0.112605	-0.112605	0.175826	0.248908	-0.501461	FALSE	FALSE
Cardiomyocyte	GLS	2.77275e-05	0.380404	0.500297	0.260511	0.00157683	-0.312968	0.312968	0.369139	0.57834	-0.647753	FALSE	FALSE
Cardiomyocyte	GLT8D2	0.0429974	-0.0832411	0.00394044	-0.170423	0.0758088	-2.2077	2.2077	0.0255573	0.153136	-2.58301	FALSE	FALSE
Cardiomyocyte	GLTP	0.0748792	0.0190366	0.0395506	-0.00147748	0.10634	-0.286215	0.286215	0.0309377	0.0581884	-0.911364	FALSE	FALSE
Cardiomyocyte	GLUD1	0.0192373	-0.00267995	0.0437453	-0.0491052	0.0479194	-0.789022	0.789022	0.113566	0.262178	-1.20701	FALSE	FALSE
Cardiomyocyte	GLUL	0.00347859	-0.288855	-0.108753	-0.468956	0.0183771	-1.57165	1.57165	0.103958	0.363801	-1.80714	FALSE	TRUE
Cardiomyocyte	GLYR1	0.0274384	0.103028	0.214751	-0.00869587	0.0586783	-0.365342	0.365342	0.134512	0.243798	-0.857952	FALSE	FALSE
Cardiomyocyte	GMCL1	0.128123	0.0184578	0.0544337	-0.017518	0.153878	-0.397191	0.397191	0.0778248	0.152229	-0.967947	FALSE	FALSE
Cardiomyocyte	GMDS	0.00545878	0.205727	0.401475	0.00997938	0.0236586	-0.3689	0.3689	0.245004	0.395203	-0.68979	FALSE	FALSE
Cardiomyocyte	GMDS-DT	0.189149	-0.00543702	0.195844	-0.206718	0.208766	-1.13243	1.13243	0.195811	0.43699	-1.15814	FALSE	FALSE
Cardiomyocyte	GMEB1	0.113606	0.0224073	0.0509885	-0.00617396	0.141839	-0.434899	0.434899	0.0474635	0.0980796	-1.04714	FALSE	FALSE
Cardiomyocyte	GMEB2	0.0605695	0.0186177	0.0456741	-0.00843874	0.0935713	-0.244914	0.244914	0.0318985	0.0577763	-0.856988	FALSE	FALSE
Cardiomyocyte	GMFB	0.173189	-0.0145498	0.0225788	-0.0516783	0.193934	-0.678621	0.678621	0.0326672	0.0815132	-1.31919	FALSE	FALSE
Cardiomyocyte	GMPS	0.066873	0.0100376	0.0955936	-0.0755185	0.0994378	-0.663685	0.663685	0.112029	0.242067	-1.11153	FALSE	FALSE
Cardiomyocyte	GNA11	0.0201943	0.00265746	0.0299644	-0.0246495	0.049294	-0.457759	0.457759	0.0513067	0.108877	-1.08548	FALSE	FALSE
Cardiomyocyte	GNA12	0.139523	0.0774087	0.283671	-0.128853	0.164193	-0.504939	0.504939	0.305342	0.540262	-0.823233	FALSE	FALSE
Cardiomyocyte	GNA13	0.0706897	0.0386381	0.100711	-0.0234351	0.102933	-0.522629	0.522629	0.11741	0.235886	-1.00654	FALSE	TRUE
Cardiomyocyte	GNA14	0.145653	0.116722	0.332626	-0.0991824	0.169742	-0.468477	0.468477	0.159301	0.273304	-0.778757	FALSE	TRUE
Cardiomyocyte	GNA14-AS1	0.0291854	-0.0333499	-0.000879356	-0.0658205	0.0606118	-2.32754	2.32754	0.00941583	0.0675019	-2.84177	FALSE	FALSE
Cardiomyocyte	GNAI1	0.321031	0.00404624	0.078393	-0.0703005	0.332555	-0.386372	0.386372	0.0436203	0.0847276	-0.957833	FALSE	TRUE
Cardiomyocyte	GNAI2	0.00817224	-0.0359847	0.0247775	-0.096747	0.0298087	-1.55175	1.55175	0.0345888	0.130553	-1.91626	FALSE	TRUE
Cardiomyocyte	GNAI3	0.0291881	0.0366258	0.111714	-0.0384621	0.0606118	-0.728404	0.728404	0.10146	0.22855	-1.17159	FALSE	FALSE
Cardiomyocyte	GNAL	0.0171595	0.0243882	0.102802	-0.0540256	0.0449845	-0.739938	0.739938	0.0424673	0.0915684	-1.1085	FALSE	TRUE
Cardiomyocyte	GNAO1	0.0747832	-0.150336	-0.0226288	-0.278043	0.106328	-2.22697	2.22697	0.0407379	0.220061	-2.43346	FALSE	TRUE
Cardiomyocyte	GNAQ	0.076258	0.0917881	0.285497	-0.101921	0.107628	-0.706839	0.706839	0.38701	0.66348	-0.777682	TRUE	FALSE
Cardiomyocyte	GNAS	0.00400885	0.0505769	0.210409	-0.109256	0.0198701	-0.891283	0.891283	0.128939	0.303635	-1.23564	FALSE	TRUE
Cardiomyocyte	GNB1	3.65874e-05	0.516461	0.681133	0.351789	0.00173458	0.12405	-0.12405	0.418909	0.573065	-0.452064	FALSE	FALSE
Cardiomyocyte	GNB4	0.0132055	0.00709442	0.109821	-0.0956317	0.0386735	-0.992774	0.992774	0.060146	0.160059	-1.41207	FALSE	FALSE
Cardiomyocyte	GNB5	0.171807	-0.0164292	0.036444	-0.0693023	0.192624	-1.27224	1.27224	0.032475	0.103354	-1.6702	FALSE	FALSE
Cardiomyocyte	GNE	0.0494153	0.00551316	0.0360164	-0.0249901	0.0822124	-0.623122	0.623122	0.0572636	0.134839	-1.23555	FALSE	FALSE
Cardiomyocyte	GNG12	0.126697	0.0096738	0.139712	-0.120365	0.152768	-0.741012	0.741012	0.226172	0.455947	-1.01144	FALSE	FALSE
Cardiomyocyte	GNG12-AS1	0.00136438	-0.118257	-0.0676181	-0.168896	0.0110192	-1.86886	1.86886	0.0320907	0.156845	-2.28911	FALSE	FALSE
Cardiomyocyte	GNG2	0.302283	-0.0388174	0.10211	-0.179744	0.314697	-0.986799	0.986799	0.0643736	0.170774	-1.40755	TRUE	FALSE
Cardiomyocyte	GNG7	0.00544633	-0.0658892	-0.00976927	-0.122009	0.0236267	-2.34641	2.34641	0.0121061	0.0810187	-2.74252	FALSE	FALSE
Cardiomyocyte	GNL1	0.0176746	0.0569894	0.105589	0.00838966	0.0457273	0.0621287	-0.0621287	0.0551499	0.0787934	-0.514716	FALSE	FALSE
Cardiomyocyte	GNL2	0.025188	0.0846919	0.145713	0.023671	0.05593	0.124566	-0.124566	0.066103	0.0932993	-0.49715	FALSE	FALSE
Cardiomyocyte	GNL3	0.0906841	0.0200544	0.106757	-0.0666479	0.121039	-0.72697	0.72697	0.0657187	0.155114	-1.23895	FALSE	FALSE
Cardiomyocyte	GNL3L	0.0329271	0.0630706	0.13265	-0.00650859	0.0652099	-0.347164	0.347164	0.111261	0.211819	-0.92889	FALSE	FALSE
Cardiomyocyte	GNPAT	0.000536497	-0.0262271	-0.0015431	-0.0509111	0.00684584	-1.00797	1.00797	0.0524596	0.152312	-1.53775	FALSE	TRUE
Cardiomyocyte	GNPDA2	0.000426496	-0.0586982	-0.0335707	-0.0838257	0.0060294	-1.72873	1.72873	0.0238278	0.108959	-2.19307	FALSE	TRUE
Cardiomyocyte	GNPNAT1	0.00382501	0.131357	0.2175	0.0452144	0.0193396	0.463853	-0.463853	0.0780169	0.0908267	-0.219329	FALSE	TRUE
Cardiomyocyte	GNPTAB	0.0258959	0.0390449	0.127717	-0.0496275	0.0568448	-0.706025	0.706025	0.0951191	0.211819	-1.15502	FALSE	FALSE
Cardiomyocyte	GNPTG	0.109177	0.00975586	0.0420971	-0.0225854	0.137787	-0.505256	0.505256	0.0315142	0.066348	-1.07405	FALSE	FALSE
Cardiomyocyte	GNS	0.000303673	-0.0676345	-0.0225278	-0.112741	0.00486543	-1.31844	1.31844	0.0509224	0.180005	-1.82167	FALSE	FALSE
Cardiomyocyte	GOLGA1	0.061137	0.00271576	0.0342632	-0.0288317	0.0939487	-0.627113	0.627113	0.0580323	0.134509	-1.21278	FALSE	TRUE
Cardiomyocyte	GOLGA2	0.0161177	0.141531	0.277245	0.00581745	0.0436621	-0.0709027	0.0709027	0.126249	0.201929	-0.677573	FALSE	FALSE
Cardiomyocyte	GOLGA3	0.0111761	0.231241	0.537939	-0.0754571	0.0354768	-0.308718	0.308718	0.176787	0.308827	-0.804787	FALSE	FALSE
Cardiomyocyte	GOLGA4	0.00214462	0.450959	0.734679	0.167238	0.0141444	-0.325449	0.325449	0.397002	0.616665	-0.63534	FALSE	TRUE
Cardiomyocyte	GOLGA5	0.0966579	0.00803157	0.0705914	-0.0545283	0.126583	-0.848185	0.848185	0.0632206	0.152477	-1.27012	FALSE	FALSE
Cardiomyocyte	GOLGA8A	0.11414	0.0377079	0.139705	-0.0642893	0.142208	-0.483109	0.483109	0.0753267	0.154784	-1.03903	FALSE	FALSE
Cardiomyocyte	GOLGB1	0.00362073	0.186166	0.321376	0.0509569	0.0188686	-0.698197	0.698197	0.27133	0.518256	-0.933618	FALSE	FALSE
Cardiomyocyte	GOLIM4	0.0257921	0.0960361	0.214324	-0.0222514	0.0567652	-0.746953	0.746953	0.216949	0.436166	-1.00752	FALSE	FALSE
Cardiomyocyte	GOLM1	0.103283	0.0305409	0.0703123	-0.00923058	0.132479	-0.328539	0.328539	0.0430438	0.0780516	-0.858622	FALSE	FALSE
Cardiomyocyte	GOLPH3	0.00378235	0.244746	0.384113	0.105378	0.0191724	-0.157287	0.157287	0.259992	0.410204	-0.657871	FALSE	FALSE
Cardiomyocyte	GOLPH3L	0.061171	-0.00971361	0.0320697	-0.051497	0.0939487	-0.668741	0.668741	0.0534204	0.129317	-1.27545	FALSE	FALSE
Cardiomyocyte	GOLT1B	0.320007	0.017737	0.0678295	-0.0323555	0.331588	-0.571263	0.571263	0.0622598	0.138877	-1.15744	FALSE	FALSE
Cardiomyocyte	GON4L	0.00138715	0.309143	0.516756	0.101529	0.0111384	0.035393	-0.035393	0.221368	0.327372	-0.564481	FALSE	FALSE
Cardiomyocyte	GOPC	0.01313	-0.0254152	0.0127254	-0.0635558	0.0385918	-0.863076	0.863076	0.0703305	0.179098	-1.34853	FALSE	FALSE
Cardiomyocyte	GORAB	0.0161462	-0.00423558	0.0196551	-0.0281263	0.0437091	-0.808846	0.808846	0.032475	0.0833265	-1.35944	FALSE	TRUE
Cardiomyocyte	GORASP2	0.0212999	0.0851885	0.157042	0.0133353	0.0508399	-0.250372	0.250372	0.0945427	0.167147	-0.822084	FALSE	FALSE
Cardiomyocyte	GOSR1	0.00599842	0.106598	0.165368	0.0478276	0.0250302	-0.202961	0.202961	0.137202	0.230199	-0.746576	FALSE	FALSE
Cardiomyocyte	GPALPP1	0.107455	-0.00928834	0.0394208	-0.0579975	0.136274	-0.750128	0.750128	0.0543812	0.128493	-1.2405	FALSE	FALSE
Cardiomyocyte	GPAT4	0.0192186	0.0429354	0.081758	0.00411268	0.0479053	-0.294104	0.294104	0.0578401	0.105497	-0.867065	FALSE	TRUE
Cardiomyocyte	GPATCH1	0.0706229	0.00490403	0.0350302	-0.0252222	0.102897	-0.447407	0.447407	0.0309377	0.0667601	-1.10962	FALSE	FALSE
Cardiomyocyte	GPATCH2	0.105697	0.0913796	0.184838	-0.00207915	0.134747	-0.455969	0.455969	0.161991	0.293909	-0.859459	FALSE	FALSE
Cardiomyocyte	GPATCH2L	0.0873483	0.0681034	0.153963	-0.0177567	0.11788	-0.618141	0.618141	0.156034	0.315668	-1.01655	FALSE	FALSE
Cardiomyocyte	GPATCH4	0.00166757	0.0402549	0.0984438	-0.017934	0.0123228	0.00961569	-0.00961569	0.0349731	0.0568697	-0.701414	FALSE	FALSE
Cardiomyocyte	GPATCH8	0.0587889	0.192893	0.345908	0.0398775	0.0919292	-0.291085	0.291085	0.41372	0.629028	-0.604469	FALSE	FALSE
Cardiomyocyte	GPBP1	0.0127644	0.192698	0.313983	0.0714126	0.0379156	-0.435881	0.435881	0.300346	0.521553	-0.796188	FALSE	FALSE
Cardiomyocyte	GPBP1L1	0.0637705	0.0492258	0.114793	-0.0163418	0.096535	-0.709757	0.709757	0.170254	0.353334	-1.05335	FALSE	FALSE
Cardiomyocyte	GPC3	0.230077	-0.13547	0.0266831	-0.297623	0.246811	-1.4597	1.4597	0.0674481	0.220143	-1.70659	FALSE	FALSE
Cardiomyocyte	GPC4	0.0402355	-0.075279	0.017485	-0.168043	0.0728931	-1.27159	1.27159	0.050538	0.164675	-1.70418	FALSE	FALSE
Cardiomyocyte	GPC5	0.586033	-0.0643204	0.155522	-0.284162	0.592525	-0.613703	0.613703	0.154304	0.254018	-0.719152	FALSE	FALSE
Cardiomyocyte	GPC6	0.1105	0.118397	0.580262	-0.343468	0.138881	-0.334716	0.334716	0.13701	0.228633	-0.73875	TRUE	FALSE
Cardiomyocyte	GPCPD1	0.000247436	0.228389	0.40546	0.0513186	0.00438478	-0.475696	0.475696	0.177556	0.331575	-0.901064	FALSE	FALSE
Cardiomyocyte	GPD2	0.00367309	-0.115216	-0.0343671	-0.196065	0.0189789	-1.14775	1.14775	0.137202	0.360257	-1.39272	FALSE	FALSE
Cardiomyocyte	GPHN	0.571365	-0.0983431	0.168086	-0.364772	0.578015	-0.843997	0.843997	0.46176	0.749609	-0.698994	FALSE	TRUE
Cardiomyocyte	GPI	0.0242497	0.112401	0.235281	-0.0104793	0.0546274	0.0696673	-0.0696673	0.15123	0.217259	-0.522671	FALSE	FALSE
Cardiomyocyte	GPNMB	0.0099931	-0.0602325	0.00410002	-0.124565	0.0332099	-1.74447	1.74447	0.0242121	0.107311	-2.14799	FALSE	FALSE
Cardiomyocyte	GPR107	0.0106006	0.127286	0.201607	0.0529662	0.0344682	-0.232982	0.232982	0.165642	0.286409	-0.79001	FALSE	FALSE
Cardiomyocyte	GPR135	0.140315	-0.0384131	0.0657729	-0.142599	0.164913	-1.15105	1.15105	0.0707148	0.199126	-1.4936	FALSE	FALSE
Cardiomyocyte	GPR137B	0.174219	-0.00771838	0.0555244	-0.0709611	0.194968	-0.550204	0.550204	0.0668716	0.150087	-1.16633	FALSE	FALSE
Cardiomyocyte	GPR161	0.167892	-0.00868198	0.0329116	-0.0502756	0.18928	-0.974618	0.974618	0.0309377	0.0848924	-1.45627	FALSE	FALSE
Cardiomyocyte	GPR173	0.0558495	0.0902653	0.234101	-0.0535706	0.0890445	-0.503927	0.503927	0.101653	0.20061	-0.980746	FALSE	FALSE
Cardiomyocyte	GPR180	0.0518015	-0.0292795	0.0145685	-0.0731275	0.084647	-1.24179	1.24179	0.0436203	0.140196	-1.68438	FALSE	FALSE
Cardiomyocyte	GPR89A	0.0412541	-0.0021251	0.0185084	-0.0227586	0.0738588	-0.575695	0.575695	0.0261337	0.0618973	-1.24396	FALSE	FALSE
Cardiomyocyte	GPR89B	0.0025056	-0.0177195	0.00084229	-0.0362813	0.0152875	-1.04229	1.04229	0.0220984	0.0699744	-1.66289	FALSE	TRUE
Cardiomyocyte	GPRC5A	2.64224e-05	0.280496	0.455044	0.105949	0.00154328	1.28893	-1.28893	0.128747	0.0948652	0.440589	FALSE	TRUE
Cardiomyocyte	GPSM1	0.00116727	0.0735403	0.124779	0.0223019	0.0100855	0.559163	-0.559163	0.0484243	0.0523366	-0.112089	FALSE	FALSE
Cardiomyocyte	GPSM2	0.00165619	-0.126811	-0.0451369	-0.208484	0.0123135	-2.13938	2.13938	0.0392006	0.196571	-2.3261	FALSE	FALSE
Cardiomyocyte	GPX3	0.419507	-0.418084	0.345047	-1.18122	0.429027	-0.254356	0.254356	0.380284	0.582626	-0.615491	FALSE	FALSE
Cardiomyocyte	GPX4	0.0116458	-0.0546747	0.00257252	-0.111922	0.0361593	-1.32867	1.32867	0.0328593	0.116624	-1.82749	FALSE	FALSE
Cardiomyocyte	GRAMD1A	0.0398455	-0.0223084	0.00834125	-0.0529581	0.0724744	-0.945345	0.945345	0.0326672	0.0898376	-1.45948	FALSE	FALSE
Cardiomyocyte	GRAMD2B	0.00271457	-0.145468	-0.0679434	-0.222992	0.0159189	-1.22601	1.22601	0.100307	0.295805	-1.56022	FALSE	TRUE
Cardiomyocyte	GRAMD4	0.000814674	-0.0624126	0.052698	-0.177523	0.00836559	-1.59779	1.59779	0.0236357	0.0906618	-1.93953	FALSE	FALSE
Cardiomyocyte	GRB10	0.334659	0.0735749	0.608821	-0.461671	0.345985	-0.716499	0.716499	0.370869	0.64477	-0.797878	TRUE	FALSE
Cardiomyocyte	GRB2	0.0107573	0.118506	0.187247	0.0497656	0.0347517	-0.0845375	0.0845375	0.157571	0.249238	-0.661519	TRUE	FALSE
Cardiomyocyte	GRID2	0.876587	-0.0129883	0.113446	-0.139423	0.878151	-0.0967334	0.0967334	0.0668716	0.094618	-0.50072	FALSE	FALSE
Cardiomyocyte	GRIPAP1	0.0024392	0.0657606	0.125062	0.0064589	0.015092	0.00156216	-0.00156216	0.0682168	0.108465	-0.669025	FALSE	FALSE
Cardiomyocyte	GRK4	0.122014	-0.00924992	0.0721202	-0.09062	0.148874	-1.1023	1.1023	0.0340123	0.0883541	-1.37724	FALSE	FALSE
Cardiomyocyte	GRK5	0.00312612	-0.57858	-0.305194	-0.851967	0.0174225	-1.33762	1.33762	0.555534	0.868458	-0.64458	FALSE	FALSE
Cardiomyocyte	GRM5	0.170652	0.0452559	0.11175	-0.0212381	0.191591	-0.290995	0.290995	0.0416987	0.0670898	-0.68609	FALSE	FALSE
Cardiomyocyte	GRSF1	0.045068	0.0378842	0.0828555	-0.00708707	0.0780275	-0.476243	0.476243	0.0599539	0.125196	-1.06226	FALSE	FALSE
Cardiomyocyte	GSAP	0.012293	-0.0429677	0.023928	-0.109863	0.0371133	-1.55419	1.55419	0.0207533	0.0846452	-2.02809	FALSE	FALSE
Cardiomyocyte	GSDME	5.25141e-05	-0.0404959	-0.0168616	-0.0641302	0.00208269	-2.22162	2.22162	0.0117218	0.0721174	-2.62116	FALSE	FALSE
Cardiomyocyte	GSE1	0.0639353	0.0562946	0.193971	-0.0813821	0.0966442	-0.636208	0.636208	0.0762875	0.152971	-1.00374	TRUE	TRUE
Cardiomyocyte	GSK3B	0.112198	0.0580703	0.172305	-0.0561644	0.140459	-0.923331	0.923331	0.343005	0.650293	-0.922858	FALSE	FALSE
Cardiomyocyte	GSN	0.531299	-0.359665	0.260378	-0.979707	0.538827	-1.36834	1.36834	0.551307	0.851727	-0.627535	FALSE	FALSE
Cardiomyocyte	GSPT1	0.00187103	0.244308	0.383603	0.105012	0.0131477	0.179696	-0.179696	0.199078	0.269678	-0.437905	FALSE	FALSE
Cardiomyocyte	GSR	0.0784304	0.0306818	0.0997703	-0.0384067	0.109725	-0.272684	0.272684	0.0653344	0.12124	-0.891947	FALSE	FALSE
Cardiomyocyte	GSTA4	0.0275378	-0.0556908	0.00629189	-0.117674	0.0587532	-0.832965	0.832965	0.0680246	0.182642	-1.42489	FALSE	FALSE
Cardiomyocyte	GSTCD	0.0110811	-0.0405936	-0.00457276	-0.0766145	0.0353482	-1.04622	1.04622	0.0380477	0.112009	-1.55773	FALSE	FALSE
Cardiomyocyte	GSTK1	0.00696185	-0.0465798	-0.00174669	-0.0914129	0.0273566	-2.33667	2.33667	0.0121061	0.0720349	-2.57297	FALSE	TRUE
Cardiomyocyte	GSTO1	0.0621687	-0.0472947	0.00754617	-0.102135	0.0949369	-1.75463	1.75463	0.0242121	0.0991511	-2.0339	FALSE	FALSE
Cardiomyocyte	GTDC1	0.128617	-0.225004	-0.0204534	-0.429554	0.154294	-1.07635	1.07635	0.257494	0.537377	-1.0614	FALSE	FALSE
Cardiomyocyte	GTF2A1	0.000759147	-0.0683317	-0.030443	-0.10622	0.00804227	-1.26368	1.26368	0.0607225	0.192698	-1.66604	FALSE	FALSE
Cardiomyocyte	GTF2B	0.062123	0.0366408	0.0679074	0.00537421	0.0949068	-0.250791	0.250791	0.0641814	0.117448	-0.871798	FALSE	FALSE
Cardiomyocyte	GTF2E2	0.205243	0.0395766	0.115356	-0.0362025	0.223952	-0.426055	0.426055	0.108955	0.211077	-0.954043	FALSE	TRUE
Cardiomyocyte	GTF2F2	0.217806	0.0629385	0.157066	-0.0311892	0.235586	-0.173484	0.173484	0.160069	0.263744	-0.72044	FALSE	FALSE
Cardiomyocyte	GTF2H1	0.0305429	-0.0139196	0.0290128	-0.0568519	0.0621672	-1.02486	1.02486	0.0586088	0.157175	-1.42318	FALSE	FALSE
Cardiomyocyte	GTF2H3	0.0121947	-0.0200775	0.00596787	-0.0461228	0.0369126	-0.839102	0.839102	0.0265181	0.0740954	-1.48241	FALSE	FALSE
Cardiomyocyte	GTF2I	0.00480127	0.157117	0.244979	0.0692547	0.022031	-0.289045	0.289045	0.170061	0.296547	-0.802202	FALSE	FALSE
Cardiomyocyte	GTF2IRD1	0.0343379	-0.01606	0.0991151	-0.131235	0.0666059	-1.03065	1.03065	0.0418909	0.107558	-1.36041	FALSE	FALSE
Cardiomyocyte	GTF2IRD2B	0.002404	-0.0374345	-0.015091	-0.059778	0.0150387	-1.42238	1.42238	0.0203689	0.0768153	-1.91502	FALSE	FALSE
Cardiomyocyte	GTF3C1	0.00166973	0.153049	0.245194	0.0609039	0.0123263	-0.125794	0.125794	0.131437	0.208275	-0.664114	FALSE	FALSE
Cardiomyocyte	GTF3C2	0.0922271	0.0247073	0.0803372	-0.0309225	0.122427	-0.57616	0.57616	0.0639892	0.140279	-1.13239	FALSE	FALSE
Cardiomyocyte	GTF3C3	0.0044974	-0.0343669	-0.000507513	-0.0682263	0.0213184	-1.02281	1.02281	0.0497694	0.146625	-1.5588	FALSE	FALSE
Cardiomyocyte	GTPBP1	0.144913	0.0211275	0.0592812	-0.0170262	0.169065	-0.596311	0.596311	0.0392006	0.085387	-1.12314	FALSE	FALSE
Cardiomyocyte	GTPBP10	0.0865313	-0.0239281	0.0222937	-0.0701499	0.117221	-0.830825	0.830825	0.056495	0.145471	-1.36454	FALSE	FALSE
Cardiomyocyte	GTPBP2	0.0944577	-0.0135701	0.0303722	-0.0575125	0.124505	-0.847012	0.847012	0.0363182	0.0954422	-1.39393	FALSE	FALSE
Cardiomyocyte	GTPBP4	0.0206146	0.117534	0.234997	7.0309e-05	0.0498534	-0.0327521	0.0327521	0.0999231	0.147449	-0.561326	FALSE	FALSE
Cardiomyocyte	GTPBP6	0.0139094	-0.00712507	0.0163683	-0.0306185	0.0397309	-0.769935	0.769935	0.0309377	0.0810187	-1.38889	FALSE	FALSE
Cardiomyocyte	GUCY1A1	0.217455	-0.0735109	0.0249019	-0.171924	0.235311	-2.05517	2.05517	0.0270945	0.133355	-2.2992	TRUE	FALSE
Cardiomyocyte	GUCY1B1	0.193688	-0.0245564	0.0596489	-0.108762	0.213001	-0.794551	0.794551	0.0541891	0.135498	-1.3222	FALSE	FALSE
Cardiomyocyte	GUF1	3.17857e-07	-0.0399459	-0.0234076	-0.0564841	0.000165763	-1.30156	1.30156	0.0286318	0.10492	-1.8736	FALSE	FALSE
Cardiomyocyte	GULP1	0.0697553	-0.171471	-0.00628824	-0.336653	0.102092	-1.06641	1.06641	0.208109	0.469381	-1.17342	FALSE	FALSE
Cardiomyocyte	GUSBP1	0.000363442	-0.232198	-0.148689	-0.315707	0.00538233	-1.78347	1.78347	0.125288	0.433611	-1.79115	FALSE	FALSE
Cardiomyocyte	GUSBP11	0.0708779	0.0135108	0.0901023	-0.0630807	0.103039	-0.651712	0.651712	0.0399693	0.0906618	-1.1816	FALSE	FALSE
Cardiomyocyte	GUSBP2	0.00239287	-0.0425875	-0.016783	-0.068392	0.0150084	-1.48528	1.48528	0.02402	0.0963488	-2.00403	FALSE	FALSE
Cardiomyocyte	GXYLT1	0.0411011	-0.0111552	0.0252147	-0.047525	0.0737115	-0.671157	0.671157	0.0695619	0.156186	-1.16689	FALSE	FALSE
Cardiomyocyte	GXYLT2	0.0427462	0.176332	0.53525	-0.182586	0.0755666	-0.669986	0.669986	0.186587	0.380532	-1.02817	FALSE	FALSE
Cardiomyocyte	GYG1	0.00186532	-0.0306508	0.00181519	-0.0631168	0.0131335	-1.08382	1.08382	0.0311299	0.0975027	-1.64714	FALSE	FALSE
Cardiomyocyte	GYPC	0.00317594	-0.0847184	-0.03735	-0.132087	0.0175265	-1.98753	1.98753	0.0199846	0.112998	-2.49933	FALSE	FALSE
Cardiomyocyte	GYS1	0.0118777	0.0578857	0.0934953	0.0222762	0.0363755	0.0299009	-0.0299009	0.0659108	0.104756	-0.66844	FALSE	FALSE
Cardiomyocyte	H2AC6	0.167545	-0.0999067	0.0167166	-0.21653	0.189035	-2.21157	2.21157	0.0299769	0.158493	-2.4025	FALSE	FALSE
Cardiomyocyte	H2AJ	0.00325646	-0.0437559	0.00615956	-0.0936713	0.0177461	-1.55132	1.55132	0.0286318	0.111596	-1.9626	FALSE	FALSE
Cardiomyocyte	H2AZ2	0.00989805	-0.0633353	-0.00609868	-0.120572	0.0330131	-1.58701	1.58701	0.046887	0.173988	-1.89173	FALSE	TRUE
Cardiomyocyte	H3-3A	1.26155e-05	-0.0497765	-0.0249673	-0.0745857	0.00108445	-1.97889	1.97889	0.0159493	0.0825023	-2.37094	FALSE	FALSE
Cardiomyocyte	H3-3B	0.0190161	-0.220031	-0.0420522	-0.398009	0.047661	-2.10971	2.10971	0.0637971	0.298854	-2.22788	FALSE	FALSE
Cardiomyocyte	H6PD	0.0121713	-0.0583044	0.00892366	-0.125532	0.0369126	-0.868223	0.868223	0.085319	0.22616	-1.40641	FALSE	FALSE
Cardiomyocyte	HAAO	0.0175785	0.0109707	0.0722098	-0.0502684	0.0455756	-0.820553	0.820553	0.0263259	0.063216	-1.26381	FALSE	FALSE
Cardiomyocyte	HABP4	0.0897739	0.00808697	0.0630483	-0.0468743	0.120242	-0.812182	0.812182	0.0572636	0.136652	-1.25482	FALSE	FALSE
Cardiomyocyte	HACD2	0.00385947	-0.0816596	0.00239876	-0.165718	0.0194333	-2.20328	2.20328	0.0213297	0.114728	-2.42728	TRUE	FALSE
Cardiomyocyte	HACD3	0.0390118	0.00745123	0.0416521	-0.0267496	0.0715282	-0.682617	0.682617	0.0538048	0.127751	-1.24753	FALSE	FALSE
Cardiomyocyte	HACE1	0.049614	0.00171149	0.0529667	-0.0495437	0.0823328	-0.739269	0.739269	0.108762	0.246023	-1.17761	FALSE	FALSE
Cardiomyocyte	HACL1	0.0329683	-0.00747776	0.0261291	-0.0410846	0.0652131	-0.71581	0.71581	0.0530361	0.126679	-1.25613	FALSE	FALSE
Cardiomyocyte	HADHA	0.000769094	-0.114315	-0.0160884	-0.212542	0.00807936	-1.82469	1.82469	0.0536126	0.224841	-2.06826	FALSE	FALSE
Cardiomyocyte	HADHB	0.00843982	-0.0151414	0.103125	-0.133408	0.0303244	-1.12697	1.12697	0.0551499	0.149839	-1.44199	TRUE	FALSE
Cardiomyocyte	HAND2-AS1	0.000929306	-0.151662	-0.086933	-0.216391	0.00893922	-2.61454	2.61454	0.028824	0.194346	-2.75329	TRUE	FALSE
Cardiomyocyte	HARS1	0.0382362	0.052269	0.0963055	0.00823255	0.0705553	-0.191837	0.191837	0.0614912	0.109289	-0.829694	FALSE	FALSE
Cardiomyocyte	HAS2	0.0135908	0.0652503	0.117592	0.0129088	0.0392892	-0.012438	0.012438	0.0741737	0.113327	-0.611515	FALSE	FALSE
Cardiomyocyte	HAT1	0.0830464	0.0393279	0.100524	-0.0218681	0.114142	-0.159302	0.159302	0.10857	0.189154	-0.800928	FALSE	FALSE
Cardiomyocyte	HAUS1	0.0248965	-0.00445376	0.0128904	-0.0217979	0.0555022	-0.620132	0.620132	0.0303613	0.0708811	-1.22317	FALSE	FALSE
Cardiomyocyte	HAUS6	0.127749	0.0185333	0.0506664	-0.0135998	0.153581	-0.225351	0.225351	0.0543812	0.101212	-0.896193	FALSE	FALSE
Cardiomyocyte	HBP1	0.0806837	0.0114727	0.081685	-0.0587396	0.111821	-0.664542	0.664542	0.140853	0.304541	-1.11245	FALSE	FALSE
Cardiomyocyte	HBS1L	0.193302	-0.00801985	0.0703343	-0.086374	0.212641	-0.595955	0.595955	0.122214	0.257809	-1.0769	FALSE	FALSE
Cardiomyocyte	HCFC2	0.0744824	-0.00490262	0.0449826	-0.0547879	0.106086	-0.863215	0.863215	0.0762875	0.188329	-1.30374	FALSE	FALSE
Cardiomyocyte	HCG11	0.0148004	-0.0348692	-0.00941942	-0.0603191	0.0414172	-1.21221	1.21221	0.0188317	0.0684085	-1.86101	FALSE	FALSE
Cardiomyocyte	HCG17	0.0194253	-0.0648403	-0.00915053	-0.12053	0.0482284	-1.7675	1.7675	0.038432	0.162367	-2.07888	FALSE	FALSE
Cardiomyocyte	HDAC2	0.0189486	0.0261633	0.0683148	-0.0159883	0.0475898	-0.587362	0.587362	0.0716756	0.153795	-1.10146	FALSE	FALSE
Cardiomyocyte	HDAC3	0.0147412	-0.0136377	0.00853534	-0.0358107	0.0413221	-1.00515	1.00515	0.0286318	0.08481	-1.56662	FALSE	FALSE
Cardiomyocyte	HDAC4	0.0726016	-0.124716	0.0671987	-0.31663	0.104735	-1.06458	1.06458	0.248463	0.553614	-1.15585	FALSE	FALSE
Cardiomyocyte	HDAC5	0.123841	0.0212326	0.085736	-0.0432707	0.150237	-0.603331	0.603331	0.0591852	0.129482	-1.12944	FALSE	FALSE
Cardiomyocyte	HDAC7	0.142554	0.0345572	0.215351	-0.146237	0.166927	-0.564197	0.564197	0.18505	0.360504	-0.962102	FALSE	FALSE
Cardiomyocyte	HDDC2	0.000178004	-0.030544	-0.0130561	-0.0480319	0.00381116	-1.30394	1.30394	0.0217141	0.081266	-1.90402	FALSE	FALSE
Cardiomyocyte	HDGF	0.0165278	0.0157561	0.04488	-0.0133677	0.0442571	-0.479092	0.479092	0.0359339	0.0795352	-1.14625	FALSE	FALSE
Cardiomyocyte	HDGFL3	0.000331762	0.20881	0.388435	0.0291858	0.0050908	-0.00590366	0.00590366	0.14143	0.209099	-0.564102	FALSE	FALSE
Cardiomyocyte	HDHD5	0.00801092	-0.0248634	0.00378401	-0.0535108	0.0294652	-1.33199	1.33199	0.0184473	0.0691503	-1.90632	FALSE	FALSE
Cardiomyocyte	HDLBP	0.0025407	0.349976	0.585825	0.114128	0.0153939	-0.251604	0.251604	0.297656	0.4782	-0.68397	FALSE	FALSE
Cardiomyocyte	HDX	0.209513	0.00312614	0.0606972	-0.0544449	0.228034	-0.45907	0.45907	0.060146	0.120086	-0.997523	FALSE	FALSE
Cardiomyocyte	HEATR1	0.161246	0.0446531	0.162807	-0.0735009	0.183659	-0.37989	0.37989	0.12721	0.23638	-0.893898	FALSE	FALSE
Cardiomyocyte	HEATR3	0.0754401	0.00863738	0.0497995	-0.0325247	0.106882	-0.790783	0.790783	0.0303613	0.0751669	-1.30787	FALSE	FALSE
Cardiomyocyte	HEATR5A	0.0698462	0.00103884	0.0630529	-0.0609753	0.102112	-0.85971	0.85971	0.0716756	0.176296	-1.29845	FALSE	FALSE
Cardiomyocyte	HEATR5B	0.00430438	-0.051101	0.00982514	-0.112027	0.0207161	-1.14049	1.14049	0.10319	0.287151	-1.47651	FALSE	FALSE
Cardiomyocyte	HEATR6	6.07724e-05	-0.0317632	-0.0194439	-0.0440824	0.0022013	-1.53764	1.53764	0.0165257	0.0654414	-1.98549	FALSE	FALSE
Cardiomyocyte	HEBP1	0.018466	-0.0134689	0.00431138	-0.0312491	0.0469104	-0.822	0.822	0.0238278	0.0644523	-1.43559	FALSE	FALSE
Cardiomyocyte	HEBP2	0.000405329	-0.0198257	0.00276573	-0.0424171	0.00580256	-1.137	1.137	0.0201768	0.0672546	-1.73694	FALSE	FALSE
Cardiomyocyte	HECA	0.0363965	0.0586918	0.120309	-0.00292528	0.0685404	-0.374505	0.374505	0.0855111	0.157339	-0.879696	FALSE	FALSE
Cardiomyocyte	HECTD1	0.0864573	0.136801	0.306763	-0.0331602	0.11719	-0.558841	0.558841	0.317832	0.566966	-0.834996	FALSE	FALSE
Cardiomyocyte	HECTD2	0.0182024	0.139773	0.294167	-0.014621	0.0464171	-0.288276	0.288276	0.148732	0.249815	-0.748145	FALSE	FALSE
Cardiomyocyte	HECTD4	0.00144194	0.214358	0.353353	0.0753635	0.0114059	-0.51466	0.51466	0.241161	0.440617	-0.869529	FALSE	FALSE
Cardiomyocyte	HEG1	0.0202888	0.0668955	0.138709	-0.0049184	0.049442	-0.464905	0.464905	0.0953113	0.185857	-0.963472	FALSE	FALSE
Cardiomyocyte	HELB	0.243788	0.0180191	0.0718261	-0.0357878	0.259498	-0.635924	0.635924	0.0403536	0.0864584	-1.09931	FALSE	FALSE
Cardiomyocyte	HELQ	0.000132976	-0.0385943	-0.0174692	-0.0597194	0.00337104	-1.12176	1.12176	0.0370869	0.113162	-1.60942	FALSE	FALSE
Cardiomyocyte	HELZ	0.0079966	0.205315	0.3296	0.081029	0.0294418	-0.58949	0.58949	0.270369	0.498146	-0.881638	FALSE	FALSE
Cardiomyocyte	HEPH	0.0105848	-0.0425941	-0.0104866	-0.0747017	0.0344538	-1.69036	1.69036	0.0161414	0.0743427	-2.20342	FALSE	FALSE
Cardiomyocyte	HERC1	0.0147053	0.0823569	0.195643	-0.0309288	0.0413095	-0.921489	0.921489	0.302652	0.601335	-0.99051	FALSE	FALSE
Cardiomyocyte	HERC2	0.0804848	0.0225281	0.175294	-0.130238	0.11165	-0.843357	0.843357	0.208301	0.442182	-1.08597	FALSE	FALSE
Cardiomyocyte	HERC2P2	0.00436717	-0.0746963	-0.0235266	-0.125866	0.020908	-1.78045	1.78045	0.0269024	0.127833	-2.24846	FALSE	FALSE
Cardiomyocyte	HERC2P9	0.00868076	-0.00369148	0.039623	-0.047006	0.0307512	-0.588576	0.588576	0.0386241	0.0957719	-1.3101	FALSE	FALSE
Cardiomyocyte	HERC4	0.000137779	0.254083	0.403066	0.1051	0.00340992	-0.731083	0.731083	0.371829	0.657133	-0.821546	FALSE	FALSE
Cardiomyocyte	HERC6	0.0161229	-0.0398115	0.016263	-0.095886	0.0436621	-2.1557	2.1557	0.0138355	0.0787934	-2.5097	FALSE	FALSE
Cardiomyocyte	HERPUD1	0.0973868	-0.0675545	0.0350448	-0.170154	0.127218	-1.82746	1.82746	0.0393928	0.167065	-2.08441	FALSE	FALSE
Cardiomyocyte	HERPUD2	0.000412716	-0.0322382	0.0134425	-0.0779189	0.00588523	-0.906688	0.906688	0.103958	0.261353	-1.32999	FALSE	FALSE
Cardiomyocyte	HEXB	0.00575066	-0.0349487	0.0060342	-0.0759315	0.0244957	-1.25676	1.25676	0.0403536	0.126762	-1.65135	FALSE	FALSE
Cardiomyocyte	HEYL	0.00478006	0.125158	0.351509	-0.101193	0.0219907	-0.306891	0.306891	0.108955	0.189648	-0.799597	FALSE	FALSE
Cardiomyocyte	HGF	0.008651	0.0335928	0.117575	-0.0503891	0.0307239	-0.200519	0.200519	0.0557264	0.101624	-0.866805	FALSE	FALSE
Cardiomyocyte	HGS	0.147574	0.000374203	0.0434317	-0.0426833	0.171388	-0.60652	0.60652	0.0357417	0.0785461	-1.13593	FALSE	FALSE
Cardiomyocyte	HGSNAT	0.052344	0.0125756	0.104744	-0.0795931	0.0851459	-0.723564	0.723564	0.176979	0.370889	-1.06741	FALSE	FALSE
Cardiomyocyte	HHAT	0.0608177	-0.237974	-0.0484808	-0.427467	0.093796	-2.21298	2.21298	0.0664873	0.308333	-2.21334	FALSE	FALSE
Cardiomyocyte	HIBADH	0.0843878	-0.224504	-0.0336584	-0.41535	0.115226	-1.14755	1.14755	0.174673	0.428254	-1.29381	FALSE	FALSE
Cardiomyocyte	HIBCH	0.0165577	-0.107159	-0.0214621	-0.192857	0.0442813	-1.29022	1.29022	0.128555	0.357125	-1.47404	FALSE	FALSE
Cardiomyocyte	HIC1	0.0222389	-0.0517384	0.010197	-0.113674	0.0521072	-1.58472	1.58472	0.0194081	0.0831616	-2.09926	FALSE	FALSE
Cardiomyocyte	HIF1A	0.0607657	0.0941495	0.320133	-0.131834	0.0937553	-0.684839	0.684839	0.118178	0.237946	-1.00967	FALSE	FALSE
Cardiomyocyte	HIF1A-AS3	0.223447	0.0433284	0.217627	-0.130971	0.240759	0.631434	-0.631434	0.125865	0.153218	-0.283717	FALSE	FALSE
Cardiomyocyte	HIF1AN	0.106887	0.00158462	0.0310377	-0.0278685	0.135813	-0.596469	0.596469	0.0390085	0.0914036	-1.22846	FALSE	FALSE
Cardiomyocyte	HIF3A	0.0276909	-0.20555	-0.0324162	-0.378683	0.0589592	-1.44055	1.44055	0.0837817	0.282618	-1.75414	FALSE	FALSE
Cardiomyocyte	HIKESHI	0.0148083	-0.00697264	0.0197252	-0.0336705	0.0414236	-0.603772	0.603772	0.0563028	0.129976	-1.20697	FALSE	FALSE
Cardiomyocyte	HIP1	0.0205759	0.105793	0.294999	-0.0834124	0.0497928	-0.569026	0.569026	0.149308	0.287975	-0.94765	TRUE	FALSE
Cardiomyocyte	HIPK1	0.017277	0.0395948	0.092631	-0.0134415	0.0451789	-0.619859	0.619859	0.070907	0.152065	-1.10068	FALSE	FALSE
Cardiomyocyte	HIPK2	0.121291	0.140734	0.565624	-0.284155	0.148258	-0.597314	0.597314	0.188509	0.35012	-0.893215	FALSE	FALSE
Cardiomyocyte	HIPK3	0.0329503	0.36483	0.63061	0.0990493	0.0652099	0.252973	-0.252973	0.57648	0.721421	-0.323572	FALSE	FALSE
Cardiomyocyte	HIRA	0.130229	0.0255039	0.0668227	-0.0158149	0.155843	-0.31578	0.31578	0.0438125	0.080689	-0.881032	FALSE	FALSE
Cardiomyocyte	HIVEP1	0.0494763	-0.0706503	0.0842041	-0.225505	0.0822407	-0.984311	0.984311	0.211376	0.467485	-1.14511	FALSE	FALSE
Cardiomyocyte	HIVEP2	0.000446536	0.490226	0.731398	0.249054	0.00613579	-0.0728997	0.0728997	0.430438	0.589384	-0.453403	FALSE	FALSE
Cardiomyocyte	HIVEP3	0.383881	-0.0536897	0.0463126	-0.153692	0.393639	-0.943187	0.943187	0.153344	0.323498	-1.07699	FALSE	FALSE
Cardiomyocyte	HK1	0.00272223	0.279199	0.58355	-0.0251513	0.0159413	-0.113893	0.113893	0.229823	0.352098	-0.615451	FALSE	FALSE
Cardiomyocyte	HLA-A	0.00235638	-0.0936919	-0.0226737	-0.16471	0.0148182	-4.09341	4.09341	0.0057648	0.113904	-4.30441	FALSE	FALSE
Cardiomyocyte	HLA-E	6.00211e-05	-0.0813464	-0.00480468	-0.157888	0.0022013	-3.96504	3.96504	0.00653344	0.120415	-4.20403	FALSE	FALSE
Cardiomyocyte	HLA-L	0.0443077	-0.0389164	0.00654659	-0.0843794	0.0771317	-1.27485	1.27485	0.0253651	0.0944531	-1.89675	FALSE	FALSE
Cardiomyocyte	HLCS	0.169721	-0.0525869	0.0656706	-0.170844	0.190724	-0.911646	0.911646	0.146234	0.325146	-1.15281	FALSE	TRUE
Cardiomyocyte	HLF	0.0610085	-0.0670574	0.0069977	-0.141113	0.0939487	-2.58445	2.58445	0.0138355	0.11308	-3.0309	FALSE	FALSE
Cardiomyocyte	HLTF	0.0240278	-0.0749555	-0.0102243	-0.139687	0.0543576	-1.36822	1.36822	0.0463105	0.170362	-1.87919	FALSE	FALSE
Cardiomyocyte	HM13	0.0316423	0.136379	0.285381	-0.0126234	0.0635544	-0.295213	0.295213	0.163912	0.288057	-0.813431	FALSE	FALSE
Cardiomyocyte	HMBOX1	0.0383824	0.105824	0.177986	0.0336621	0.0707294	-0.676086	0.676086	0.257302	0.494107	-0.94136	FALSE	FALSE
Cardiomyocyte	HMCN1	0.270578	-0.153894	0.128876	-0.436665	0.285186	-1.02319	1.02319	0.244812	0.512899	-1.067	FALSE	FALSE
Cardiomyocyte	HMCN2	0.00208203	0.156701	0.356626	-0.0432248	0.0138821	-0.0965762	0.0965762	0.0964643	0.149262	-0.629784	FALSE	FALSE
Cardiomyocyte	HMG20A	0.0713163	0.054837	0.0991365	0.0105375	0.103453	-0.426656	0.426656	0.111645	0.213055	-0.932311	FALSE	FALSE
Cardiomyocyte	HMGB1	0.0351473	-0.00354863	0.099359	-0.106456	0.0672622	-0.881227	0.881227	0.131822	0.307756	-1.2232	FALSE	FALSE
Cardiomyocyte	HMGCL	0.00298703	-0.0311449	-0.0102343	-0.0520555	0.0168404	-1.10127	1.10127	0.0213297	0.0698096	-1.71056	FALSE	FALSE
Cardiomyocyte	HMGCLL1	0.0915768	-0.13463	-0.0184045	-0.250855	0.121863	-2.58802	2.58802	0.0267102	0.180912	-2.75982	FALSE	FALSE
Cardiomyocyte	HMGCS1	0.00274182	-0.0250405	0.0134247	-0.0635057	0.0160016	-1.53006	1.53006	0.0194081	0.0726943	-1.90518	FALSE	FALSE
Cardiomyocyte	HMGN1	0.162493	-0.0183421	0.0196696	-0.0563537	0.184784	-1.27374	1.27374	0.0274789	0.0876123	-1.67281	FALSE	FALSE
Cardiomyocyte	HMGN2	1.49833e-06	-0.023991	-0.00336992	-0.0446121	0.000483089	-1.26027	1.26027	0.0188317	0.0708811	-1.91224	FALSE	FALSE
Cardiomyocyte	HMGN3	0.0698606	-0.100743	0.0294373	-0.230924	0.102113	-2.85143	2.85143	0.0165257	0.126597	-2.93745	TRUE	FALSE
Cardiomyocyte	HMGN4	0.120727	0.0199061	0.0491634	-0.00935123	0.14793	-0.415217	0.415217	0.0317064	0.063216	-0.995517	FALSE	FALSE
Cardiomyocyte	HMGN5	0.0020368	-0.0478412	-0.0183941	-0.0772884	0.0137738	-1.93973	1.93973	0.0130669	0.0693975	-2.40897	FALSE	FALSE
Cardiomyocyte	HMGXB3	0.0919239	0.0453707	0.122689	-0.0319477	0.122158	-0.472005	0.472005	0.0785934	0.158164	-1.00894	FALSE	FALSE
Cardiomyocyte	HMGXB4	0.0626786	0.0324603	0.0764695	-0.0115489	0.0954244	-0.381135	0.381135	0.0589931	0.114481	-0.956493	FALSE	FALSE
Cardiomyocyte	HMOX2	0.112609	0.00540889	0.0429108	-0.032093	0.140877	-0.210469	0.210469	0.0491929	0.0926399	-0.913183	FALSE	FALSE
Cardiomyocyte	HNMT	0.0169867	-0.105524	-0.00905087	-0.201998	0.0448064	-1.48103	1.48103	0.0632206	0.227973	-1.8504	FALSE	FALSE
Cardiomyocyte	HNRNPA0	0.0202444	-0.0316626	0.00591747	-0.0692426	0.0493668	-1.18243	1.18243	0.0318985	0.0993983	-1.63973	FALSE	FALSE
Cardiomyocyte	HNRNPA2B1	0.0538583	-0.0544982	0.161999	-0.270995	0.0867269	-1.50521	1.50521	0.253843	0.638259	-1.33021	FALSE	FALSE
Cardiomyocyte	HNRNPA3	0.0756029	-0.00480128	0.167465	-0.177067	0.106972	-1.067	1.067	0.166795	0.409132	-1.29449	FALSE	FALSE
Cardiomyocyte	HNRNPAB	0.00413161	-0.0476231	0.0401694	-0.135416	0.0202178	-1.57479	1.57479	0.0224827	0.0818429	-1.86404	FALSE	FALSE
Cardiomyocyte	HNRNPC	6.01044e-05	0.423508	0.55198	0.295035	0.0022013	0.0103278	-0.0103278	0.43774	0.612627	-0.484933	FALSE	FALSE
Cardiomyocyte	HNRNPD	0.0271986	0.106638	0.179502	0.033774	0.0583795	-0.594684	0.594684	0.208493	0.413088	-0.986448	FALSE	FALSE
Cardiomyocyte	HNRNPDL	0.0603396	0.0744917	0.295445	-0.146462	0.0933402	-0.95107	0.95107	0.203689	0.453639	-1.15517	FALSE	FALSE
Cardiomyocyte	HNRNPF	0.0724738	0.0447622	0.1339	-0.0443757	0.104633	-0.471506	0.471506	0.108186	0.218495	-1.01409	FALSE	FALSE
Cardiomyocyte	HNRNPH1	0.00243504	0.228159	0.369552	0.0867653	0.0150791	-0.714502	0.714502	0.303997	0.576527	-0.923331	FALSE	FALSE
Cardiomyocyte	HNRNPH3	0.107327	0.00526349	0.150397	-0.13987	0.136183	-0.762948	0.762948	0.160453	0.353581	-1.13989	FALSE	FALSE
Cardiomyocyte	HNRNPK	0.0461643	-0.00770511	0.0752491	-0.0906593	0.0791451	-0.750501	0.750501	0.11837	0.272562	-1.20328	FALSE	FALSE
Cardiomyocyte	HNRNPL	0.0790708	0.0010682	0.0647186	-0.0625822	0.110276	-0.800599	0.800599	0.0551499	0.135086	-1.29245	FALSE	FALSE
Cardiomyocyte	HNRNPLL	0.0618951	0.076326	0.148093	0.00455875	0.0947372	-0.418281	0.418281	0.108186	0.203495	-0.911477	FALSE	TRUE
Cardiomyocyte	HNRNPM	0.010561	0.19097	0.306926	0.0750138	0.0344069	-0.109895	0.109895	0.24558	0.386467	-0.654149	FALSE	FALSE
Cardiomyocyte	HNRNPR	0.0280266	0.183193	0.35588	0.0105059	0.0593309	-0.395315	0.395315	0.27844	0.486277	-0.804414	FALSE	FALSE
Cardiomyocyte	HNRNPU	0.00472896	0.184128	0.391194	-0.0229376	0.0218382	-0.979445	0.979445	0.315911	0.635787	-1.00903	FALSE	FALSE
Cardiomyocyte	HNRNPUL1	0.0206978	0.0653052	0.112401	0.0182095	0.0499718	-0.321164	0.321164	0.102037	0.193027	-0.919714	FALSE	TRUE
Cardiomyocyte	HOMER1	0.00333775	0.0301577	0.181594	-0.121279	0.0178658	-0.109463	0.109463	0.042083	0.059095	-0.489799	TRUE	FALSE
Cardiomyocyte	HOOK2	0.000470262	-0.0418213	0.0366471	-0.12029	0.00634636	-1.68719	1.68719	0.0186395	0.0764032	-2.03527	TRUE	FALSE
Cardiomyocyte	HOOK3	0.000260581	0.263016	0.365104	0.160927	0.00455301	-0.176253	0.176253	0.245196	0.389434	-0.667443	FALSE	FALSE
Cardiomyocyte	HP1BP3	0.0714195	0.137869	0.464166	-0.188428	0.103562	-0.950709	0.950709	0.274212	0.581637	-1.08483	FALSE	FALSE
Cardiomyocyte	HPCAL1	9.8977e-05	-0.0981373	-0.0364457	-0.159829	0.00299847	-2.96778	2.96778	0.0103766	0.100305	-3.27298	FALSE	FALSE
Cardiomyocyte	HPF1	1.68266e-05	-0.0310698	-0.0133142	-0.0488255	0.00135283	-1.1057	1.1057	0.0205611	0.0735185	-1.83819	FALSE	FALSE
Cardiomyocyte	HPRT1	0.110125	0.070706	0.164525	-0.0231128	0.138624	0.453625	-0.453625	0.080515	0.097173	-0.271298	FALSE	TRUE
Cardiomyocyte	HPS1	0.0290833	-0.0261644	-0.00478857	-0.0475402	0.0605812	-1.44242	1.44242	0.0196003	0.0691503	-1.81886	FALSE	FALSE
Cardiomyocyte	HPS3	0.0629272	-0.0125323	0.0444382	-0.0695027	0.0957149	-0.502879	0.502879	0.0718678	0.159647	-1.15147	FALSE	FALSE
Cardiomyocyte	HPS4	0.161949	0.000802538	0.0307891	-0.029184	0.184288	-0.798298	0.798298	0.0340123	0.0856342	-1.33213	FALSE	TRUE
Cardiomyocyte	HPS5	0.241284	0.00258539	0.0411725	-0.0360017	0.257208	-0.80987	0.80987	0.0413144	0.102448	-1.31017	FALSE	FALSE
Cardiomyocyte	HS1BP3	0.00158414	-0.0410636	-0.0188586	-0.0632685	0.0120001	-2.0503	2.0503	0.0138355	0.0759087	-2.45589	FALSE	FALSE
Cardiomyocyte	HS2ST1	0.180484	0.0546899	0.169869	-0.0604891	0.201054	-0.182144	0.182144	0.122598	0.196324	-0.679302	FALSE	FALSE
Cardiomyocyte	HS6ST1	0.0726746	-0.00538625	0.0129943	-0.0237669	0.104747	-0.600408	0.600408	0.0286318	0.0644523	-1.17061	FALSE	FALSE
Cardiomyocyte	HS6ST2	0.46564	0.0219688	0.144587	-0.100649	0.474147	0.664577	-0.664577	0.0605304	0.0600016	0.0126568	FALSE	FALSE
Cardiomyocyte	HSCB	0.00996331	-0.0216702	0.0106096	-0.0539499	0.0331853	-0.940152	0.940152	0.0305534	0.0878596	-1.52387	FALSE	FALSE
Cardiomyocyte	HSD17B11	0.000150904	-0.0506961	-0.0159618	-0.0854303	0.00355747	-1.02451	1.02451	0.0628363	0.187175	-1.57472	FALSE	FALSE
Cardiomyocyte	HSD17B12	0.00708195	-0.0105159	0.00950652	-0.0305383	0.0275909	-1.07842	1.07842	0.0242121	0.0750021	-1.6312	FALSE	FALSE
Cardiomyocyte	HSD17B4	0.00500674	-0.112137	-0.032059	-0.192215	0.0225504	-1.18262	1.18262	0.118563	0.326135	-1.45982	FALSE	FALSE
Cardiomyocyte	HSDL2	0.0126144	-0.0575665	0.0255531	-0.140686	0.0376676	-1.35682	1.35682	0.0609147	0.192533	-1.66024	TRUE	FALSE
Cardiomyocyte	HSF1	0.0454099	0.013396	0.0536997	-0.0269078	0.0783592	-0.627396	0.627396	0.0386241	0.0880244	-1.1884	FALSE	FALSE
Cardiomyocyte	HSF2	0.0197264	-0.013499	0.0111255	-0.0381235	0.0486233	-0.860054	0.860054	0.0309377	0.0818429	-1.40349	FALSE	FALSE
Cardiomyocyte	HSP90AA1	0.130254	-0.176196	0.452282	-0.804674	0.155848	-0.417627	0.417627	0.102037	0.255419	-1.32378	FALSE	FALSE
Cardiomyocyte	HSP90AB1	0.0522093	0.0657463	0.336211	-0.204718	0.0850089	-0.467843	0.467843	0.0753267	0.133767	-0.828494	FALSE	FALSE
Cardiomyocyte	HSP90B1	0.367618	0.00275453	0.280428	-0.274919	0.377812	-1.17928	1.17928	0.150653	0.367757	-1.28752	FALSE	FALSE
Cardiomyocyte	HSPA12A	0.0921012	-0.0275496	0.0329015	-0.0880008	0.122305	-1.05378	1.05378	0.0780169	0.210418	-1.4314	FALSE	FALSE
Cardiomyocyte	HSPA13	0.0929932	0.00721689	0.0563109	-0.0418771	0.123013	0.206796	-0.206796	0.0451576	0.0710459	-0.653784	FALSE	FALSE
Cardiomyocyte	HSPA1A	0.204152	-0.0495028	0.126075	-0.22508	0.222931	-0.695725	0.695725	0.04804	0.0994808	-1.05018	FALSE	FALSE
Cardiomyocyte	HSPA4	0.0221559	0.113217	0.223024	0.0034088	0.0520206	-0.285607	0.285607	0.119716	0.212478	-0.827705	FALSE	FALSE
Cardiomyocyte	HSPA4L	0.189907	-0.00945154	0.0301479	-0.049051	0.209442	-0.820072	0.820072	0.0322829	0.0836561	-1.3737	FALSE	FALSE
Cardiomyocyte	HSPA5	0.311252	-0.122757	0.0485479	-0.294061	0.323296	-2.2776	2.2776	0.0422752	0.208605	-2.30289	FALSE	FALSE
Cardiomyocyte	HSPA9	0.0567721	-0.0627659	0.0565968	-0.182129	0.0899899	-1.35325	1.35325	0.079362	0.242397	-1.61085	FALSE	FALSE
Cardiomyocyte	HSPB11	0.0944874	0.0146978	0.0593951	-0.0299995	0.124522	-0.57021	0.57021	0.0499616	0.108135	-1.11394	FALSE	FALSE
Cardiomyocyte	HSPBAP1	0.0115139	-0.0507599	0.00700412	-0.108524	0.0360321	-0.95551	0.95551	0.0520753	0.151653	-1.5421	FALSE	FALSE
Cardiomyocyte	HSPD1	0.00845433	-0.0558353	0.211492	-0.323162	0.0303328	-1.01623	1.01623	0.0591852	0.153383	-1.37383	FALSE	FALSE
Cardiomyocyte	HSPG2	0.0223573	0.24941	0.512913	-0.0140941	0.0522799	-0.352134	0.352134	0.402383	0.636199	-0.660909	FALSE	FALSE
Cardiomyocyte	HSPH1	0.257471	0.0649589	0.330839	-0.200921	0.272592	-0.996108	0.996108	0.0691776	0.161131	-1.21986	FALSE	FALSE
Cardiomyocyte	HTRA1	0.0332617	-0.0615312	-0.00949153	-0.113571	0.0655581	-1.79067	1.79067	0.0253651	0.120086	-2.24315	FALSE	FALSE
Cardiomyocyte	HTRA3	0.0118303	-0.261802	0.0893856	-0.612989	0.0363316	-1.20032	1.20032	0.142198	0.392813	-1.46594	FALSE	FALSE
Cardiomyocyte	HTT	0.0273315	0.0230101	0.0985474	-0.0525273	0.0585182	-0.786887	0.786887	0.173905	0.382675	-1.13782	FALSE	FALSE
Cardiomyocyte	HUS1	0.0108899	-0.0168968	0.000239466	-0.0340331	0.0350561	-0.974925	0.974925	0.0253651	0.0717877	-1.50089	FALSE	FALSE
Cardiomyocyte	HUWE1	0.0495552	0.140555	0.272265	0.00884377	0.0823214	-0.560936	0.560936	0.284012	0.512075	-0.8504	FALSE	FALSE
Cardiomyocyte	HYDIN2	0.10444	0.0172607	0.114806	-0.0802848	0.133544	-0.873653	0.873653	0.0486164	0.11852	-1.28561	FALSE	FALSE
Cardiomyocyte	HYOU1	0.165564	-0.007785	0.03493	-0.0505	0.187293	-0.772186	0.772186	0.0249808	0.0677491	-1.43938	FALSE	FALSE
Cardiomyocyte	IAH1	0.00165803	-0.0287026	-0.00856111	-0.0488441	0.0123146	-1.25384	1.25384	0.0282475	0.0972554	-1.78366	FALSE	TRUE
Cardiomyocyte	IARS1	0.487333	-0.0359134	0.263765	-0.335592	0.495546	-0.775645	0.775645	0.189854	0.389269	-1.03588	FALSE	FALSE
Cardiomyocyte	IARS2	0.00809334	-0.0214196	0.0146305	-0.0574696	0.0296485	-0.824621	0.824621	0.0637971	0.16179	-1.34256	FALSE	FALSE
Cardiomyocyte	IBTK	0.0553188	0.0934585	0.252849	-0.0659318	0.0883963	-0.589013	0.589013	0.227133	0.426852	-0.9102	FALSE	FALSE
Cardiomyocyte	ICA1L	0.00326732	-0.0751713	-0.0282604	-0.122082	0.0177477	-1.44432	1.44432	0.0343966	0.131377	-1.93338	FALSE	FALSE
Cardiomyocyte	ICE1	0.124185	-0.0638025	0.0481497	-0.175755	0.150486	-1.23298	1.23298	0.116257	0.314514	-1.43581	FALSE	FALSE
Cardiomyocyte	ICE2	1.03793e-05	-0.108543	-0.0755385	-0.141547	0.00102032	-1.53708	1.53708	0.0636049	0.230034	-1.85464	FALSE	FALSE
Cardiomyocyte	ID2	0.541381	-0.0158539	0.0604556	-0.0921634	0.548746	-0.949113	0.949113	0.032475	0.0906618	-1.48116	FALSE	FALSE
Cardiomyocyte	IDE	0.0437391	0.0266075	0.112686	-0.0594711	0.0764599	-0.632858	0.632858	0.123367	0.26465	-1.10113	FALSE	FALSE
Cardiomyocyte	IDH3A	0.132173	-0.0636008	0.0285908	-0.155792	0.157602	-2.03615	2.03615	0.0219062	0.0993159	-2.18068	FALSE	FALSE
Cardiomyocyte	IER2	0.0180154	0.00950103	0.0509934	-0.0319913	0.0462384	-0.621002	0.621002	0.0282475	0.0643699	-1.18826	FALSE	FALSE
Cardiomyocyte	IER3	0.0193079	0.0875264	0.200601	-0.0255487	0.0480624	0.934878	-0.934878	0.0687932	0.0609083	0.175629	FALSE	FALSE
Cardiomyocyte	IER5L	0.0595274	-0.0065463	0.0345452	-0.0476378	0.0925883	-0.745262	0.745262	0.0259416	0.0669249	-1.36728	FALSE	FALSE
Cardiomyocyte	IFI16	0.0676738	0.0382669	0.218503	-0.141969	0.100139	-0.670581	0.670581	0.2304	0.450672	-0.967938	FALSE	FALSE
Cardiomyocyte	IFI44	0.0187855	-0.0444162	0.0353396	-0.124172	0.0473104	-2.06147	2.06147	0.0232513	0.123877	-2.41352	FALSE	FALSE
Cardiomyocyte	IFI44L	0.143281	-0.012242	0.139826	-0.16431	0.167616	-1.5285	1.5285	0.0440046	0.159812	-1.86065	FALSE	FALSE
Cardiomyocyte	IFIH1	0.00201254	-0.0663898	-0.0215819	-0.111198	0.0137195	-2.32337	2.32337	0.0147963	0.0966785	-2.70796	FALSE	FALSE
Cardiomyocyte	IFITM3	0.529745	-0.0158707	0.0445764	-0.0763178	0.537325	-1.96846	1.96846	0.0146042	0.0691503	-2.24336	FALSE	FALSE
Cardiomyocyte	IFNAR1	0.0422981	-0.0772282	0.00634226	-0.160799	0.0751749	-1.34611	1.34611	0.0797463	0.249979	-1.64832	FALSE	FALSE
Cardiomyocyte	IFNGR1	0.00157193	-0.114127	-0.0517819	-0.176471	0.0119594	-1.84897	1.84897	0.061299	0.25443	-2.05333	FALSE	FALSE
Cardiomyocyte	IFNGR2	0.0281671	-0.0314435	0.056011	-0.118898	0.0595391	-1.12592	1.12592	0.0951191	0.266958	-1.4888	FALSE	FALSE
Cardiomyocyte	IFRD1	0.114774	0.0255744	0.131091	-0.0799419	0.142706	-0.851266	0.851266	0.112798	0.262919	-1.22088	FALSE	FALSE
Cardiomyocyte	IFT122	0.00455318	-0.0622654	0.000474835	-0.125006	0.0213643	-1.07531	1.07531	0.0730208	0.212561	-1.5415	FALSE	FALSE
Cardiomyocyte	IFT140	0.0165329	-0.0527023	-0.00851387	-0.0968907	0.0442571	-1.47555	1.47555	0.0403536	0.150911	-1.90293	FALSE	FALSE
Cardiomyocyte	IFT172	0.0247188	-0.0403889	0.0156923	-0.0964701	0.0552917	-1.19866	1.19866	0.0459262	0.147532	-1.68363	FALSE	FALSE
Cardiomyocyte	IFT43	0.110645	0.00932991	0.0628695	-0.0442097	0.138995	-0.567391	0.567391	0.13259	0.266546	-1.00741	FALSE	TRUE
Cardiomyocyte	IFT52	0.0613434	0.00747597	0.0351073	-0.0201553	0.09409	-0.528021	0.528021	0.0472713	0.105003	-1.15139	FALSE	FALSE
Cardiomyocyte	IFT57	0.0416222	-0.0351202	0.0174086	-0.087649	0.0743719	-0.748009	0.748009	0.0603382	0.151405	-1.32727	FALSE	FALSE
Cardiomyocyte	IFT74	0.013519	-0.0661427	-0.0112208	-0.121065	0.0391986	-0.925509	0.925509	0.0643736	0.176543	-1.45548	FALSE	FALSE
Cardiomyocyte	IFT81	0.00452641	-0.0342222	0.0100494	-0.0784938	0.0213622	-0.985755	0.985755	0.0543812	0.156021	-1.52056	FALSE	FALSE
Cardiomyocyte	IFT88	0.0170465	-0.0835287	0.00122486	-0.168282	0.0448245	-1.11557	1.11557	0.100692	0.275447	-1.45183	FALSE	FALSE
Cardiomyocyte	IGBP1	3.73588e-05	-0.0375602	-0.0185021	-0.0566183	0.00175315	-1.15388	1.15388	0.0322829	0.104673	-1.69705	FALSE	FALSE
Cardiomyocyte	IGF1	0.0240584	0.565054	1.08279	0.0473162	0.054381	0.0622508	-0.0622508	0.331668	0.451496	-0.444973	TRUE	FALSE
Cardiomyocyte	IGF1R	0.474585	-0.109699	0.14642	-0.365819	0.482986	-0.78329	0.78329	0.509416	0.791643	-0.636005	FALSE	FALSE
Cardiomyocyte	IGF2BP2	0.0570527	0.200306	0.426447	-0.0258346	0.0902346	0.082984	-0.082984	0.266141	0.355477	-0.417562	FALSE	FALSE
Cardiomyocyte	IGF2R	0.000542409	-0.172756	-0.0890067	-0.256504	0.00688718	-1.48263	1.48263	0.155842	0.457842	-1.55477	FALSE	FALSE
Cardiomyocyte	IGFBP3	0.0263252	-0.075292	0.0976392	-0.248223	0.0571729	0.10051	-0.10051	0.0751345	0.113904	-0.600274	FALSE	FALSE
Cardiomyocyte	IGFBP4	0.0957839	0.191835	0.544048	-0.160379	0.125822	0.154483	-0.154483	0.350692	0.474409	-0.435927	FALSE	FALSE
Cardiomyocyte	IGFBP5	0.00348369	-0.20005	0.0719774	-0.472077	0.0183907	-1.22767	1.22767	0.0814758	0.250886	-1.62259	FALSE	FALSE
Cardiomyocyte	IGFBP6	0.149233	-0.116234	0.0759218	-0.30839	0.172999	-1.76848	1.76848	0.0361261	0.145718	-2.01207	FALSE	TRUE
Cardiomyocyte	IGFBP7	0.000138828	0.471166	0.644187	0.298144	0.00341275	-0.0478538	0.0478538	0.527479	0.710212	-0.429136	TRUE	TRUE
Cardiomyocyte	IGSF10	0.0431336	-0.0846772	-0.00390425	-0.16545	0.0759465	-2.04084	2.04084	0.0205611	0.122476	-2.57451	FALSE	TRUE
Cardiomyocyte	IGSF3	0.0581507	-0.0627838	0.0111567	-0.136724	0.0913225	-1.35238	1.35238	0.0370869	0.133767	-1.85075	FALSE	FALSE
Cardiomyocyte	IGSF9B	0.00348975	-0.000952846	0.0551439	-0.0570496	0.0183942	-0.448824	0.448824	0.0443889	0.097173	-1.13036	FALSE	FALSE
Cardiomyocyte	IK	0.00330282	0.00599069	0.032637	-0.0206557	0.0178225	-0.574222	0.574222	0.0295926	0.0670898	-1.18085	FALSE	FALSE
Cardiomyocyte	IKBIP	0.0342859	0.0920553	0.180808	0.0033027	0.0665734	-0.115477	0.115477	0.0810915	0.129069	-0.670526	FALSE	FALSE
Cardiomyocyte	IKBKB	0.133517	0.0383373	0.117212	-0.0405377	0.158893	-0.510619	0.510619	0.124135	0.250886	-1.01512	FALSE	FALSE
Cardiomyocyte	IKZF2	0.132697	-0.0274567	0.0266398	-0.0815532	0.158071	-0.647666	0.647666	0.0514988	0.11613	-1.17312	FALSE	FALSE
Cardiomyocyte	IKZF5	0.00870341	-0.0177443	0.00665741	-0.042146	0.0308165	-1.02651	1.02651	0.0305534	0.0934641	-1.61308	FALSE	FALSE
Cardiomyocyte	IL13RA1	0.153432	-0.0118152	0.0398754	-0.0635058	0.176884	-0.675927	0.675927	0.0547656	0.129811	-1.24507	FALSE	FALSE
Cardiomyocyte	IL15	0.0137086	-0.0679726	-0.0162613	-0.119684	0.0394495	-1.78848	1.78848	0.0272867	0.125196	-2.19792	FALSE	FALSE
Cardiomyocyte	IL15RA	0.00107144	-0.101632	-0.0288905	-0.174374	0.00965566	-1.40292	1.40292	0.0686011	0.230199	-1.74658	FALSE	FALSE
Cardiomyocyte	IL16	0.0221682	-0.194193	-0.0668423	-0.321544	0.0520251	-1.88389	1.88389	0.0568793	0.252947	-2.15286	FALSE	FALSE
Cardiomyocyte	IL17RA	0.0454547	0.0211657	0.0868708	-0.0445395	0.0783995	-0.475302	0.475302	0.0776326	0.160966	-1.05202	FALSE	FALSE
Cardiomyocyte	IL17RD	0.0403287	0.0415443	0.123525	-0.040436	0.0729455	-0.522313	0.522313	0.0732129	0.150087	-1.03562	FALSE	FALSE
Cardiomyocyte	IL18R1	0.161829	-0.0717869	0.0532521	-0.196826	0.184179	-1.25448	1.25448	0.04804	0.158576	-1.72287	TRUE	FALSE
Cardiomyocyte	IL1R1	0.039027	0.178876	0.397476	-0.0397241	0.0715381	-0.451165	0.451165	0.237317	0.416385	-0.8111	FALSE	FALSE
Cardiomyocyte	IL1RAP	0.00193535	-0.0104583	0.0802934	-0.10121	0.0133607	-1.0184	1.0184	0.0490008	0.122723	-1.32453	FALSE	FALSE
Cardiomyocyte	IL1RAPL1	0.915968	-0.0989893	0.432002	-0.62998	0.917098	-1.24942	1.24942	0.178709	0.38045	-1.0901	TRUE	FALSE
Cardiomyocyte	IL33	0.062671	-0.152058	0.100319	-0.404435	0.0954244	-0.662688	0.662688	0.163144	0.352839	-1.11287	FALSE	FALSE
Cardiomyocyte	IL3RA	0.000114722	-0.0611628	-0.0259562	-0.0963694	0.00324239	-2.76084	2.76084	0.00634128	0.071458	-3.49425	FALSE	FALSE
Cardiomyocyte	IL4R	0.00360427	0.37762	0.643341	0.111899	0.0188232	0.615353	-0.615353	0.245004	0.271821	-0.149851	FALSE	FALSE
Cardiomyocyte	IL6R	0.0101081	-0.123569	-0.0359978	-0.21114	0.03349	-1.63508	1.63508	0.0611068	0.237287	-1.95723	FALSE	FALSE
Cardiomyocyte	IL6ST	0.303843	0.0260898	0.272615	-0.220436	0.316105	-0.707614	0.707614	0.345888	0.631831	-0.869234	FALSE	FALSE
Cardiomyocyte	IL7	0.00478657	-0.0812876	-0.0280849	-0.13449	0.0220068	-3.32381	3.32381	0.0076864	0.109701	-3.83512	FALSE	FALSE
Cardiomyocyte	ILF3	0.00863516	0.135236	0.23851	0.0319612	0.0307239	-0.0781478	0.0781478	0.162952	0.260529	-0.677001	FALSE	FALSE
Cardiomyocyte	ILK	0.013199	-0.0268173	0.0159998	-0.0696344	0.0386735	-1.18003	1.18003	0.0434281	0.13896	-1.67797	FALSE	FALSE
Cardiomyocyte	ILKAP	0.0435828	0.0423279	0.139947	-0.0552914	0.0763524	-0.536777	0.536777	0.11568	0.231517	-1.00098	FALSE	FALSE
Cardiomyocyte	ILRUN	0.0101881	0.152782	0.249758	0.0558057	0.0335969	-0.097756	0.097756	0.186203	0.29259	-0.652007	FALSE	FALSE
Cardiomyocyte	IMMP1L	0.0810402	-0.0336086	0.0136563	-0.0808734	0.112272	-0.861938	0.861938	0.061299	0.153713	-1.3263	FALSE	FALSE
Cardiomyocyte	IMMP2L	0.0708432	-0.448337	-0.0949864	-0.801688	0.103039	-1.14555	1.14555	0.569946	0.839858	-0.55932	FALSE	FALSE
Cardiomyocyte	IMMT	0.0406477	0.0505424	0.120362	-0.0192775	0.0732077	-0.582601	0.582601	0.130861	0.265969	-1.02322	FALSE	FALSE
Cardiomyocyte	IMPA1	0.112104	0.0324923	0.0693929	-0.00440829	0.140365	-0.474041	0.474041	0.0551499	0.109206	-0.985626	FALSE	FALSE
Cardiomyocyte	IMPA2	0.00499439	-0.051664	-0.00968731	-0.0936407	0.0225087	-1.02092	1.02092	0.0453497	0.142751	-1.65434	FALSE	FALSE
Cardiomyocyte	IMPAD1	0.0631999	-0.0430037	0.0326741	-0.118681	0.0959697	-0.964427	0.964427	0.0747502	0.197808	-1.40395	FALSE	FALSE
Cardiomyocyte	ING3	3.74595e-05	-0.03527	-0.0222944	-0.0482456	0.00175315	-1.3645	1.3645	0.0219062	0.0790406	-1.85125	FALSE	FALSE
Cardiomyocyte	ING5	0.0718617	0.0292667	0.137478	-0.0789442	0.10407	-0.691309	0.691309	0.0814758	0.186846	-1.1974	FALSE	FALSE
Cardiomyocyte	INHBA	0.000464454	0.0392878	0.0884904	-0.00991474	0.00630293	0.189448	-0.189448	0.0413144	0.0589302	-0.512363	FALSE	FALSE
Cardiomyocyte	INIP	0.0228462	-0.00648583	0.00920378	-0.0221754	0.0528566	-0.680353	0.680353	0.0305534	0.0707986	-1.21239	FALSE	FALSE
Cardiomyocyte	INKA2	0.00278391	-0.0560211	-0.0219383	-0.090104	0.0161486	-1.54866	1.54866	0.0207533	0.0944531	-2.18626	FALSE	FALSE
Cardiomyocyte	INO80	0.0259708	0.15034	0.261631	0.0390488	0.0568704	-0.216254	0.216254	0.213874	0.354735	-0.729981	FALSE	FALSE
Cardiomyocyte	INO80D	0.103075	0.0825852	0.187224	-0.0220532	0.132282	-0.409643	0.409643	0.178132	0.331081	-0.894234	FALSE	FALSE
Cardiomyocyte	INO80E	0.115302	-0.00646302	0.0353946	-0.0483206	0.143142	-0.929503	0.929503	0.0249808	0.0670073	-1.4235	FALSE	FALSE
Cardiomyocyte	INPP1	0.110388	0.0210208	0.0593252	-0.0172836	0.138827	-0.258325	0.258325	0.0416987	0.0776395	-0.896789	FALSE	FALSE
Cardiomyocyte	INPP4A	0.0359208	0.0409456	0.184133	-0.102242	0.0681012	-0.890436	0.890436	0.179477	0.392813	-1.13004	FALSE	FALSE
Cardiomyocyte	INPP4B	0.100102	-0.109171	0.015382	-0.233724	0.129813	-3.05325	3.05325	0.0115296	0.101047	-3.13161	TRUE	FALSE
Cardiomyocyte	INPP5A	0.011787	-0.138419	0.000908469	-0.277745	0.0362826	-1.50606	1.50606	0.0851268	0.280475	-1.72019	FALSE	FALSE
Cardiomyocyte	INPP5B	0.0724322	0.110233	0.245053	-0.024587	0.104594	-0.362444	0.362444	0.203113	0.355559	-0.807807	FALSE	FALSE
Cardiomyocyte	INPP5F	0.00582823	-0.0297703	0.00173358	-0.0612742	0.0246821	-1.1274	1.1274	0.0355496	0.109206	-1.61915	FALSE	FALSE
Cardiomyocyte	INSIG2	0.102363	0.0272228	0.0633768	-0.00893128	0.131623	-0.449998	0.449998	0.052844	0.106734	-1.01421	FALSE	FALSE
Cardiomyocyte	INSR	0.116538	0.0700301	0.294394	-0.154334	0.144152	-0.501434	0.501434	0.317256	0.56029	-0.820527	TRUE	FALSE
Cardiomyocyte	INSYN2A	0.000437735	-0.0665075	-0.0407334	-0.0922815	0.00605566	-2.68055	2.68055	0.0111453	0.0914036	-3.03582	FALSE	FALSE
Cardiomyocyte	INSYN2B	0.0352799	-0.03791	0.0127681	-0.0885881	0.0674114	-3.49089	3.49089	0.00499616	0.0738482	-3.88567	FALSE	FALSE
Cardiomyocyte	INTS1	0.0495735	0.0339071	0.0812561	-0.0134419	0.0823328	-0.159806	0.159806	0.0407379	0.068903	-0.758195	FALSE	FALSE
Cardiomyocyte	INTS10	0.0663068	-0.0183963	0.0526501	-0.0894428	0.0988577	-0.863813	0.863813	0.0931975	0.229045	-1.29727	FALSE	FALSE
Cardiomyocyte	INTS11	0.10813	-0.00126973	0.0221303	-0.0246698	0.136868	-0.564125	0.564125	0.0311299	0.0706338	-1.18206	FALSE	FALSE
Cardiomyocyte	INTS12	0.0441847	-0.0237961	0.0136287	-0.0612209	0.0769543	-1.29071	1.29071	0.0292083	0.0944531	-1.69322	FALSE	FALSE
Cardiomyocyte	INTS13	0.172185	0.00547864	0.0321939	-0.0212366	0.192928	-0.641748	0.641748	0.0318985	0.0721998	-1.1785	FALSE	FALSE
Cardiomyocyte	INTS14	0.121283	0.00283968	0.0240008	-0.0183214	0.148258	-0.619286	0.619286	0.0313221	0.0729416	-1.21956	FALSE	FALSE
Cardiomyocyte	INTS2	0.00917184	-0.0320821	-0.00115439	-0.0630098	0.0317664	-1.01064	1.01064	0.0401614	0.117119	-1.54409	FALSE	FALSE
Cardiomyocyte	INTS3	0.0418733	-0.00732051	0.0896496	-0.104291	0.074638	-0.926238	0.926238	0.0597617	0.154537	-1.37066	FALSE	FALSE
Cardiomyocyte	INTS4	0.0702888	0.0139755	0.0625971	-0.0346461	0.102574	-0.53438	0.53438	0.0895465	0.191956	-1.10007	FALSE	FALSE
Cardiomyocyte	INTS6	0.0208058	0.176198	0.290712	0.0616849	0.0501267	-0.446539	0.446539	0.284589	0.471936	-0.729713	FALSE	FALSE
Cardiomyocyte	INTS6L	0.107143	0.0100352	0.0704526	-0.0503821	0.135997	-0.801434	0.801434	0.0441968	0.103107	-1.22213	FALSE	TRUE
Cardiomyocyte	INTS7	0.00343078	-0.0520772	-0.0119096	-0.0922448	0.018164	-1.16209	1.16209	0.0582244	0.17506	-1.58815	FALSE	TRUE
Cardiomyocyte	INTS8	3.07711e-05	-0.0671272	-0.034548	-0.0997064	0.00158211	-1.04081	1.04081	0.0666795	0.198549	-1.57418	FALSE	FALSE
Cardiomyocyte	INTS9	0.12968	-0.0198873	0.0377135	-0.077488	0.155314	-0.698641	0.698641	0.0897387	0.203824	-1.18352	FALSE	FALSE
Cardiomyocyte	INTU	0.00703796	-0.0235974	0.0237931	-0.070988	0.0275155	-0.701102	0.701102	0.0616833	0.153878	-1.31883	FALSE	TRUE
Cardiomyocyte	INVS	0.0332864	-0.189415	-0.039386	-0.339445	0.0655581	-1.12475	1.12475	0.253651	0.551801	-1.1213	FALSE	FALSE
Cardiomyocyte	IP6K1	0.0777843	0.0781763	0.145077	0.0112755	0.109196	-0.205894	0.205894	0.152383	0.264156	-0.793688	FALSE	FALSE
Cardiomyocyte	IP6K2	0.0248628	-0.0411411	0.0230904	-0.105373	0.055444	-0.964086	0.964086	0.0885857	0.235144	-1.4084	FALSE	FALSE
Cardiomyocyte	IPMK	0.0271718	-0.009133	0.0399924	-0.0582584	0.0583667	-0.944125	0.944125	0.0557264	0.137229	-1.30015	FALSE	FALSE
Cardiomyocyte	IPO11	0.21595	-0.0219679	0.0404749	-0.0844106	0.233959	-0.44177	0.44177	0.0843582	0.174483	-1.04848	FALSE	FALSE
Cardiomyocyte	IPO5	0.0727028	-0.011436	0.0666278	-0.0894999	0.104747	-0.975693	0.975693	0.0737894	0.182395	-1.30558	FALSE	FALSE
Cardiomyocyte	IPO7	0.00159994	0.318012	0.542382	0.0936411	0.0120549	0.142588	-0.142588	0.220023	0.300668	-0.450515	FALSE	FALSE
Cardiomyocyte	IPO8	0.109055	-0.0172824	0.0818703	-0.116435	0.137708	-0.770808	0.770808	0.102421	0.238605	-1.22011	FALSE	FALSE
Cardiomyocyte	IPO9	0.199252	0.0214368	0.0958471	-0.0529736	0.218331	-0.617266	0.617266	0.108186	0.228962	-1.0816	FALSE	FALSE
Cardiomyocyte	IPO9-AS1	0.0176929	-0.353417	-0.154434	-0.5524	0.0457584	-2.79745	2.79745	0.0618755	0.396934	-2.68146	FALSE	FALSE
Cardiomyocyte	IPP	0.0451366	-0.00103448	0.0323281	-0.0343971	0.0780721	-0.701969	0.701969	0.0407379	0.101212	-1.31293	FALSE	FALSE
Cardiomyocyte	IPPK	0.206794	0.0192859	0.0674806	-0.0289088	0.22541	-0.480185	0.480185	0.060146	0.124289	-1.04716	FALSE	FALSE
Cardiomyocyte	IQCB1	0.348605	0.0297938	0.139677	-0.0800898	0.359435	-0.461111	0.461111	0.140853	0.263579	-0.904041	FALSE	FALSE
Cardiomyocyte	IQCE	0.0467254	0.00361468	0.035184	-0.0279546	0.0797806	-0.632761	0.632761	0.0395849	0.0944531	-1.25465	FALSE	FALSE
Cardiomyocyte	IQCG	0.00653423	-0.0342754	-0.00387775	-0.064673	0.026305	-1.49862	1.49862	0.0257494	0.101294	-1.97594	FALSE	FALSE
Cardiomyocyte	IQCH	0.00980873	-0.0588708	-0.0187064	-0.0990352	0.0328645	-1.42614	1.42614	0.0280553	0.105003	-1.90408	FALSE	FALSE
Cardiomyocyte	IQCH-AS1	0.000129473	-0.0712544	-0.0395934	-0.102915	0.00336156	-1.36462	1.36462	0.0367025	0.13385	-1.86666	FALSE	FALSE
Cardiomyocyte	IQCJ-SCHIP1	0.00913169	0.126255	0.376741	-0.124231	0.0316759	-0.448538	0.448538	0.10588	0.187258	-0.822595	FALSE	FALSE
Cardiomyocyte	IQCK	0.00331075	-0.0556108	-0.00482704	-0.106395	0.0178434	-0.946851	0.946851	0.050538	0.143411	-1.50471	FALSE	FALSE
Cardiomyocyte	IQGAP1	0.0087955	0.206405	0.335771	0.0770384	0.0309903	-0.639903	0.639903	0.31937	0.576774	-0.852779	TRUE	FALSE
Cardiomyocyte	IQSEC1	0.0169873	0.0134446	0.185658	-0.158768	0.0448064	-0.876582	0.876582	0.188125	0.412676	-1.13332	FALSE	FALSE
Cardiomyocyte	IQSEC2	0.032775	0.0165545	0.0685374	-0.0354284	0.0650432	-0.616365	0.616365	0.0436203	0.0998104	-1.19419	FALSE	FALSE
Cardiomyocyte	IRAK1BP1	0.000842639	-0.0742422	-0.0437347	-0.10475	0.00849739	-2.01154	2.01154	0.0196003	0.108959	-2.47484	FALSE	FALSE
Cardiomyocyte	IRAK2	0.0151001	0.0851079	0.154676	0.0155396	0.041847	0.590518	-0.590518	0.0855111	0.095607	-0.161004	FALSE	FALSE
Cardiomyocyte	IRAK3	0.105819	-0.0680665	0.117149	-0.253282	0.134808	-0.97663	0.97663	0.237125	0.514959	-1.11881	FALSE	FALSE
Cardiomyocyte	IRAK4	0.00498979	-0.0147451	0.00409727	-0.0335875	0.0225087	-1.01401	1.01401	0.0353574	0.0989038	-1.48401	FALSE	FALSE
Cardiomyocyte	IREB2	0.234353	0.0523859	0.136637	-0.0318653	0.250698	-0.342447	0.342447	0.162567	0.299843	-0.883173	FALSE	FALSE
Cardiomyocyte	IRF2	0.0441589	-0.00806265	0.0683998	-0.0845251	0.0769452	-0.618039	0.618039	0.1299	0.277755	-1.09641	FALSE	FALSE
Cardiomyocyte	IRF2BP2	0.128989	-0.0468504	0.0305746	-0.124275	0.154689	-1.07256	1.07256	0.0543812	0.165664	-1.60708	FALSE	FALSE
Cardiomyocyte	IRF2BPL	0.00211022	-0.0474311	0.0203939	-0.115256	0.0139934	-0.717435	0.717435	0.0334358	0.0951949	-1.50949	FALSE	FALSE
Cardiomyocyte	IRF3	0.018689	0.0588876	0.14326	-0.0254847	0.0471476	-0.270523	0.270523	0.0730208	0.133603	-0.871569	FALSE	FALSE
Cardiomyocyte	IRS1	0.0377324	-0.0852746	0.0350205	-0.20557	0.0700621	-1.2904	1.2904	0.0828209	0.249979	-1.59374	FALSE	FALSE
Cardiomyocyte	IRS2	0.0723114	-0.216408	0.0364341	-0.469249	0.104482	-1.89002	1.89002	0.115296	0.408061	-1.82344	TRUE	FALSE
Cardiomyocyte	ISCA1	0.0120101	-0.00995884	0.0109636	-0.0308813	0.0365912	-0.667063	0.667063	0.0330515	0.0831616	-1.3312	FALSE	FALSE
Cardiomyocyte	ISLR	0.0825127	-0.0643288	0.0661949	-0.194853	0.113601	-1.56038	1.56038	0.0294005	0.115305	-1.97155	FALSE	FALSE
Cardiomyocyte	IST1	0.00070022	0.155329	0.222317	0.0883416	0.00776143	-0.113469	0.113469	0.151422	0.240419	-0.666974	FALSE	FALSE
Cardiomyocyte	ITCH	1.78409e-05	0.528405	0.707725	0.349085	0.00137194	0.0767594	-0.0767594	0.41103	0.57018	-0.472175	FALSE	FALSE
Cardiomyocyte	ITFG1	0.00964997	-0.198278	-0.0823499	-0.314206	0.0325484	-1.33035	1.33035	0.245196	0.567296	-1.21017	FALSE	FALSE
Cardiomyocyte	ITFG2	0.00207059	-0.0602745	-0.0197885	-0.10076	0.0138565	-1.34179	1.34179	0.0445811	0.152559	-1.77486	FALSE	FALSE
Cardiomyocyte	ITGA1	0.00127916	-0.0160153	0.0769455	-0.108976	0.0106255	-0.973718	0.973718	0.0270945	0.0712107	-1.39409	TRUE	FALSE
Cardiomyocyte	ITGA11	0.00998001	0.0711546	0.348153	-0.205844	0.0332034	-0.989136	0.989136	0.170061	0.392236	-1.20567	FALSE	FALSE
Cardiomyocyte	ITGA5	0.156312	-0.00558463	0.401272	-0.412441	0.179439	-0.348885	0.348885	0.223098	0.389434	-0.803703	FALSE	FALSE
Cardiomyocyte	ITGA9	0.0927632	0.0450031	0.189043	-0.0990366	0.122915	-0.463361	0.463361	0.0545734	0.0972554	-0.833581	FALSE	FALSE
Cardiomyocyte	ITGA9-AS1	0.0150349	-0.0806789	-0.00935809	-0.152	0.0417377	-1.82204	1.82204	0.0343966	0.153301	-2.15603	FALSE	FALSE
Cardiomyocyte	ITGAV	0.00035271	0.323954	0.593674	0.0542341	0.0052975	-0.347697	0.347697	0.239623	0.398747	-0.734706	FALSE	FALSE
Cardiomyocyte	ITGB1	0.00247171	0.10253	0.31184	-0.106781	0.015203	-0.747642	0.747642	0.233474	0.466579	-0.998857	FALSE	FALSE
Cardiomyocyte	ITGB1BP1	0.000715965	-0.0824218	-0.023081	-0.141763	0.00788464	-1.34394	1.34394	0.0903151	0.291766	-1.69177	FALSE	FALSE
Cardiomyocyte	ITGB3BP	0.0589397	-0.0688369	0.0173012	-0.154975	0.0920468	-1.09118	1.09118	0.0588009	0.17473	-1.57122	FALSE	FALSE
Cardiomyocyte	ITGB5	0.000836784	0.202048	0.290371	0.113725	0.00848522	-0.191793	0.191793	0.262106	0.418528	-0.675173	FALSE	FALSE
Cardiomyocyte	ITGB8	0.000402165	-0.0930714	-0.0422908	-0.143852	0.00578561	-2.02462	2.02462	0.0197925	0.114234	-2.52897	TRUE	FALSE
Cardiomyocyte	ITGBL1	0.15335	0.0812947	0.4852	-0.32261	0.176845	-0.808902	0.808902	0.158532	0.320119	-1.01383	FALSE	FALSE
Cardiomyocyte	ITIH5	0.203415	-0.00994132	0.209348	-0.229231	0.222259	-0.825245	0.825245	0.0899308	0.202588	-1.17166	TRUE	FALSE
Cardiomyocyte	ITM2B	0.483944	-0.0505162	0.384076	-0.485108	0.492237	-0.982912	0.982912	0.262875	0.535152	-1.02557	FALSE	FALSE
Cardiomyocyte	ITPA	0.201641	0.0180564	0.0436186	-0.00750578	0.220519	-0.138395	0.138395	0.0342045	0.0604137	-0.820693	FALSE	FALSE
Cardiomyocyte	ITPK1	0.0265386	-0.0224995	0.0508158	-0.0958148	0.0574595	-0.672119	0.672119	0.0680246	0.162697	-1.25806	FALSE	FALSE
Cardiomyocyte	ITPKB	0.0410517	-0.0604245	0.0014565	-0.122306	0.0736591	-1.87384	1.87384	0.0286318	0.130306	-2.18621	FALSE	FALSE
Cardiomyocyte	ITPKC	0.00802446	0.154762	0.266226	0.0432992	0.0294712	0.772167	-0.772167	0.125288	0.127833	-0.0290114	FALSE	FALSE
Cardiomyocyte	ITPR1	0.242527	-0.219556	0.120744	-0.559856	0.258307	-1.52119	1.52119	0.217333	0.54801	-1.3343	FALSE	FALSE
Cardiomyocyte	ITPR2	0.0235009	-0.064817	0.23196	-0.361594	0.0536522	-1.48334	1.48334	0.236933	0.58378	-1.30094	TRUE	FALSE
Cardiomyocyte	ITPR3	0.0202021	-0.04165	0.113277	-0.196577	0.0492967	-0.838392	0.838392	0.107417	0.260364	-1.2773	FALSE	FALSE
Cardiomyocyte	ITPRID2	0.110417	0.0350586	0.112412	-0.0422949	0.138827	-0.854125	0.854125	0.0814758	0.185362	-1.1859	FALSE	FALSE
Cardiomyocyte	ITPRIP	0.0164731	-0.0272695	0.0434532	-0.0979922	0.0442495	-1.46742	1.46742	0.0184473	0.0643699	-1.80297	FALSE	FALSE
Cardiomyocyte	ITSN1	0.00544144	0.434684	0.830119	0.0392498	0.0236195	-0.15942	0.15942	0.308032	0.465755	-0.596488	TRUE	FALSE
Cardiomyocyte	ITSN2	0.00893681	0.144331	0.255263	0.0333997	0.0312489	-0.709931	0.709931	0.318601	0.590291	-0.889675	FALSE	FALSE
Cardiomyocyte	IVD	0.00143203	-0.0451686	-0.0211472	-0.0691901	0.0113521	-1.53068	1.53068	0.0269024	0.104508	-1.95781	FALSE	FALSE
Cardiomyocyte	IVNS1ABP	6.34799e-06	-0.0404542	0.0855211	-0.16643	0.000785536	-1.19513	1.19513	0.0386241	0.112338	-1.54027	FALSE	FALSE
Cardiomyocyte	IWS1	0.0076245	0.120935	0.268795	-0.0269241	0.028635	-0.639653	0.639653	0.166603	0.337592	-1.01887	FALSE	FALSE
Cardiomyocyte	JADE1	0.153428	-0.266765	0.051576	-0.585105	0.176884	-1.16272	1.16272	0.198309	0.483145	-1.28471	FALSE	FALSE
Cardiomyocyte	JADE2	0.00035336	-0.0901183	-0.0485737	-0.131663	0.0052975	-1.66063	1.66063	0.0326672	0.147367	-2.1735	FALSE	FALSE
Cardiomyocyte	JADE3	0.0417432	-0.00866372	0.021984	-0.0393114	0.0745334	-0.968282	0.968282	0.0230592	0.0621446	-1.43029	FALSE	FALSE
Cardiomyocyte	JAG1	0.0494581	-0.0706617	0.037327	-0.17865	0.0822349	-0.708796	0.708796	0.112221	0.263002	-1.22872	FALSE	FALSE
Cardiomyocyte	JAK1	0.520069	0.126887	0.469528	-0.215754	0.527951	-0.270515	0.270515	0.528824	0.755295	-0.514254	FALSE	FALSE
Cardiomyocyte	JAK2	0.0101683	-0.0203595	0.0989219	-0.139641	0.0335617	-1.1211	1.1211	0.119523	0.317481	-1.40938	FALSE	FALSE
Cardiomyocyte	JAM2	0.00444064	-0.0412939	0.00596748	-0.0885553	0.0211764	-1.24016	1.24016	0.0290161	0.103602	-1.83612	FALSE	FALSE
Cardiomyocyte	JAM3	0.101469	0.0629629	0.134241	-0.00831471	0.131142	-0.427033	0.427033	0.139508	0.256655	-0.879484	FALSE	FALSE
Cardiomyocyte	JARID2	0.162908	-0.00248548	0.12521	-0.130181	0.185119	-0.37924	0.37924	0.217141	0.380532	-0.80939	TRUE	FALSE
Cardiomyocyte	JAZF1	0.00038315	0.152979	0.387108	-0.0811502	0.00558359	-0.87471	0.87471	0.226364	0.4496	-0.989996	FALSE	FALSE
Cardiomyocyte	JCAD	0.0137244	0.00201892	0.0477387	-0.0437008	0.0394495	-0.909812	0.909812	0.0272867	0.0684909	-1.32771	FALSE	TRUE
Cardiomyocyte	JDP2	0.0125523	-0.0770815	0.0120287	-0.166192	0.037563	-1.61517	1.61517	0.0501537	0.196324	-1.96881	FALSE	FALSE
Cardiomyocyte	JKAMP	0.00332276	-0.0303193	-0.00910715	-0.0515315	0.0178434	-1.16971	1.16971	0.0368947	0.112421	-1.60742	FALSE	FALSE
Cardiomyocyte	JMJD1C	9.78302e-06	0.679185	0.854404	0.503967	0.000992025	0.202247	-0.202247	0.692929	0.838787	-0.275598	FALSE	FALSE
Cardiomyocyte	JMY	0.0159613	-0.055546	0.0159738	-0.127066	0.0434247	-1.42521	1.42521	0.0526518	0.18017	-1.7748	FALSE	FALSE
Cardiomyocyte	JOSD1	0.0440149	-0.0016864	0.0349858	-0.0383586	0.0767319	-0.707446	0.707446	0.0405457	0.104344	-1.36372	FALSE	FALSE
Cardiomyocyte	JPX	0.0735299	-0.152034	0.0189149	-0.322982	0.105387	-1.35106	1.35106	0.217909	0.551718	-1.3402	FALSE	FALSE
Cardiomyocyte	JUN	0.0888685	0.0576099	0.171209	-0.0559891	0.11938	0.150845	-0.150845	0.108378	0.163851	-0.596307	FALSE	FALSE
Cardiomyocyte	JUNB	0.0300172	0.154754	0.409385	-0.0998765	0.0614742	0.733194	-0.733194	0.152191	0.152394	-0.00192944	FALSE	FALSE
Cardiomyocyte	JUND	0.0258296	0.295633	0.577178	0.0140879	0.0567846	0.928478	-0.928478	0.287663	0.292014	-0.0216538	FALSE	FALSE
Cardiomyocyte	JUP	0.00532704	-0.0542168	0.00117492	-0.109608	0.0233302	-1.39639	1.39639	0.0413144	0.143246	-1.79378	FALSE	FALSE
Cardiomyocyte	KALRN	0.074109	0.108784	0.287503	-0.0699344	0.105802	0.257792	-0.257792	0.0618755	0.0681612	-0.139583	TRUE	FALSE
Cardiomyocyte	KANK1	0.00511004	-0.391868	-0.224102	-0.559634	0.0228746	-1.6195	1.6195	0.280361	0.672299	-1.26182	TRUE	FALSE
Cardiomyocyte	KANK2	0.0253028	0.0195119	0.0978719	-0.0588481	0.0560506	-0.660069	0.660069	0.150269	0.320036	-1.09069	FALSE	FALSE
Cardiomyocyte	KANSL1	0.0577151	0.173491	0.30007	0.0469128	0.0908207	-0.543695	0.543695	0.490008	0.752081	-0.618084	FALSE	FALSE
Cardiomyocyte	KANSL1L	0.0112735	-0.228059	-0.0924398	-0.363678	0.035662	-1.77743	1.77743	0.151038	0.493448	-1.70799	FALSE	FALSE
Cardiomyocyte	KANSL1L-AS1	0.00284634	-0.064032	-0.0217367	-0.106327	0.0163373	-1.30671	1.30671	0.0401614	0.143411	-1.83627	FALSE	FALSE
Cardiomyocyte	KANSL2	0.0182472	0.0113908	0.0287529	-0.00597132	0.0464838	-0.477729	0.477729	0.0330515	0.0726943	-1.13713	FALSE	FALSE
Cardiomyocyte	KANSL3	0.0336844	0.0699354	0.142034	-0.00216354	0.0659859	-0.589798	0.589798	0.132398	0.264073	-0.996055	FALSE	FALSE
Cardiomyocyte	KANTR	0.0426933	-0.0821173	0.025477	-0.189712	0.0755598	-1.47239	1.47239	0.075711	0.253523	-1.74354	FALSE	FALSE
Cardiomyocyte	KAT2B	0.0240116	-0.12795	0.00300863	-0.258908	0.0543559	-2.0709	2.0709	0.0513067	0.244128	-2.25042	FALSE	FALSE
Cardiomyocyte	KAT6A	0.0896769	0.0585428	0.206016	-0.0889308	0.120178	-0.787997	0.787997	0.304958	0.582626	-0.933961	FALSE	TRUE
Cardiomyocyte	KAT6B	0.158402	-0.0339143	0.145929	-0.213758	0.181126	-0.735568	0.735568	0.252882	0.492953	-0.962984	FALSE	FALSE
Cardiomyocyte	KAT7	0.000320804	-0.0136524	0.0141957	-0.0415005	0.00504782	-0.70766	0.70766	0.0605304	0.147861	-1.28851	FALSE	FALSE
Cardiomyocyte	KAT8	0.0997473	0.019522	0.0591736	-0.0201297	0.129514	-0.224382	0.224382	0.0418909	0.0809363	-0.950151	FALSE	FALSE
Cardiomyocyte	KATNA1	0.0264167	0.0730956	0.14281	0.00338111	0.057299	-0.221389	0.221389	0.0905073	0.156927	-0.793991	FALSE	FALSE
Cardiomyocyte	KATNAL1	0.0021354	-0.0882429	-0.0242217	-0.152264	0.0141179	-1.17684	1.17684	0.113566	0.314184	-1.46807	FALSE	FALSE
Cardiomyocyte	KATNAL2	0.0275238	-0.031446	0.0293171	-0.0922092	0.0587405	-1.44284	1.44284	0.0230592	0.0770626	-1.74069	FALSE	FALSE
Cardiomyocyte	KATNBL1	0.0749897	0.079829	0.206248	-0.0465897	0.106433	-0.692935	0.692935	0.166026	0.340312	-1.03545	FALSE	FALSE
Cardiomyocyte	KAZN	0.103619	-0.70033	-0.0858461	-1.31481	0.13277	-1.08945	1.08945	0.695619	0.902168	-0.375099	FALSE	FALSE
Cardiomyocyte	KAZN-AS1	0.0070332	-0.227152	-0.107845	-0.346459	0.0275155	-2.32967	2.32967	0.0368947	0.230858	-2.64552	FALSE	FALSE
Cardiomyocyte	KBTBD2	0.21778	0.0350633	0.0769173	-0.00679076	0.235586	-0.511371	0.511371	0.0837817	0.177862	-1.08605	FALSE	FALSE
Cardiomyocyte	KCMF1	0.00640231	0.211649	0.344906	0.0783931	0.0259974	-0.00343705	0.00343705	0.227133	0.33413	-0.556873	FALSE	FALSE
Cardiomyocyte	KCND2	0.868596	-0.0307934	0.0812328	-0.14282	0.870264	-0.571444	0.571444	0.0741737	0.134097	-0.854298	FALSE	FALSE
Cardiomyocyte	KCND3	0.251568	0.00421822	0.156947	-0.148511	0.26673	-0.855233	0.855233	0.0730208	0.163191	-1.16019	TRUE	FALSE
Cardiomyocyte	KCNK1	0.00111265	-0.0507798	0.0470732	-0.148633	0.00978725	-1.47784	1.47784	0.0315142	0.106734	-1.75994	FALSE	FALSE
Cardiomyocyte	KCNMB2-AS1	0.0647625	-0.092323	0.0384845	-0.223131	0.0974981	-1.87777	1.87777	0.0386241	0.16995	-2.13753	FALSE	FALSE
Cardiomyocyte	KCNMB4	0.0877886	-0.0463904	-0.00431714	-0.0884637	0.118321	-2.10552	2.10552	0.0146042	0.078711	-2.43019	TRUE	FALSE
Cardiomyocyte	KCNQ1OT1	0.010598	-0.0586289	0.199376	-0.316634	0.0344682	-1.46797	1.46797	0.122022	0.348636	-1.51459	FALSE	FALSE
Cardiomyocyte	KCNS3	0.36732	-0.0809212	0.0889354	-0.250778	0.37756	-1.99805	1.99805	0.0438125	0.188329	-2.10384	FALSE	FALSE
Cardiomyocyte	KCNT2	0.551745	-0.0567206	0.321203	-0.434644	0.559019	-0.236815	0.236815	0.390853	0.574549	-0.555803	FALSE	FALSE
Cardiomyocyte	KCTD1	0.0378953	-0.0666729	-0.00752131	-0.125825	0.070252	-1.1325	1.1325	0.0599539	0.174153	-1.53843	FALSE	FALSE
Cardiomyocyte	KCTD10	0.0462903	0.0192862	0.0463737	-0.00780137	0.0792416	-0.440102	0.440102	0.0357417	0.0731064	-1.03239	FALSE	FALSE
Cardiomyocyte	KCTD13	0.0498325	0.00459169	0.0251257	-0.0159423	0.0825379	-0.62504	0.62504	0.0328593	0.0760735	-1.21109	FALSE	FALSE
Cardiomyocyte	KCTD20	0.00805214	0.0733563	0.192857	-0.046144	0.0295376	-0.581383	0.581383	0.0905073	0.183054	-1.01617	FALSE	FALSE
Cardiomyocyte	KCTD3	0.102448	-0.0133873	0.113768	-0.140543	0.131708	-0.622694	0.622694	0.171214	0.352839	-1.04321	FALSE	FALSE
Cardiomyocyte	KCTD8	0.00380263	-0.202302	-0.118773	-0.285832	0.0192531	-1.72853	1.72853	0.0735972	0.256573	-1.80165	FALSE	FALSE
Cardiomyocyte	KCTD9	0.000453686	-0.0700331	-0.0354683	-0.104598	0.00620293	-1.17965	1.17965	0.0826287	0.23943	-1.53489	FALSE	FALSE
Cardiomyocyte	KDELR1	0.0647129	0.030591	0.0761437	-0.0149617	0.0974565	-0.373614	0.373614	0.0472713	0.0919805	-0.960363	FALSE	FALSE
Cardiomyocyte	KDM1A	0.0271243	0.0898177	0.150606	0.029029	0.0583312	-0.305896	0.305896	0.131437	0.232177	-0.820848	FALSE	FALSE
Cardiomyocyte	KDM1B	0.00459783	-0.00720276	0.0176021	-0.0320076	0.0214909	-0.694312	0.694312	0.0514988	0.125278	-1.28252	FALSE	FALSE
Cardiomyocyte	KDM2A	0.000129373	0.428285	0.582856	0.273714	0.00336156	-0.0476835	0.0476835	0.436203	0.616006	-0.497945	FALSE	FALSE
Cardiomyocyte	KDM2B	0.0603759	-0.0502798	0.0583478	-0.158907	0.0933513	-1.55715	1.55715	0.0332437	0.119179	-1.84198	FALSE	FALSE
Cardiomyocyte	KDM3A	0.143804	0.087713	0.179755	-0.00432854	0.168067	-0.121469	0.121469	0.184089	0.299019	-0.699833	FALSE	FALSE
Cardiomyocyte	KDM3B	0.0120798	-0.0270007	0.0386423	-0.0926436	0.0367477	-0.858156	0.858156	0.144312	0.336438	-1.22115	FALSE	FALSE
Cardiomyocyte	KDM4B	0.0624832	0.112549	0.244971	-0.0198726	0.0952578	-0.373675	0.373675	0.192929	0.345834	-0.842012	FALSE	FALSE
Cardiomyocyte	KDM4C	0.0618331	0.102272	0.227486	-0.0229415	0.094674	-0.750535	0.750535	0.276326	0.527652	-0.933216	FALSE	FALSE
Cardiomyocyte	KDM5A	0.00136025	0.172259	0.252471	0.0920476	0.010998	-0.39884	0.39884	0.236933	0.422319	-0.833854	FALSE	FALSE
Cardiomyocyte	KDM5B	0.000480113	0.261202	0.367175	0.155229	0.00640824	0.0684913	-0.0684913	0.233474	0.340806	-0.545688	FALSE	FALSE
Cardiomyocyte	KDM5C	0.0634211	0.0343144	0.0783278	-0.00969908	0.0962227	-0.248243	0.248243	0.062452	0.114399	-0.873252	FALSE	FALSE
Cardiomyocyte	KDM5D	0.153744	0.278317	1.12736	-0.57073	0.17716	-0.620154	0.620154	0.119908	0.24421	-1.0262	FALSE	FALSE
Cardiomyocyte	KDM6A	0.268507	0.0549796	0.283095	-0.173136	0.28325	-0.598817	0.598817	0.352613	0.61444	-0.801185	FALSE	FALSE
Cardiomyocyte	KDM6B	0.00366183	0.0873551	0.179363	-0.00465243	0.0189476	0.690254	-0.690254	0.0653344	0.0660183	-0.015024	FALSE	FALSE
Cardiomyocyte	KDM7A	0.00549202	0.414333	0.688365	0.1403	0.0237543	0.357624	-0.357624	0.298232	0.364625	-0.289979	FALSE	FALSE
Cardiomyocyte	KDSR	0.0530725	-0.0369718	0.049548	-0.123492	0.0858167	-0.782535	0.782535	0.0887779	0.220885	-1.31502	FALSE	FALSE
Cardiomyocyte	KHDC4	0.0478635	0.0260847	0.0992373	-0.0470678	0.0808541	-0.566437	0.566437	0.0828209	0.174812	-1.07774	FALSE	FALSE
Cardiomyocyte	KHDRBS1	0.00453693	0.177101	0.277881	0.0763218	0.0213629	-0.0988377	0.0988377	0.210992	0.333965	-0.662513	FALSE	FALSE
Cardiomyocyte	KHDRBS3	0.0520848	0.184229	0.462238	-0.0937787	0.0849198	0.597837	-0.597837	0.220215	0.242479	-0.138947	FALSE	FALSE
Cardiomyocyte	KHNYN	0.00617573	-0.0571106	-0.0217071	-0.092514	0.0253736	-1.61096	1.61096	0.0295926	0.121157	-2.03357	FALSE	FALSE
Cardiomyocyte	KHSRP	0.014925	0.0407386	0.0687705	0.0127068	0.0415589	0.114023	-0.114023	0.04804	0.069892	-0.540893	FALSE	FALSE
Cardiomyocyte	KIAA0040	0.013534	-0.0258269	0.0673679	-0.119022	0.0392109	-0.990691	0.990691	0.0791699	0.206132	-1.38055	FALSE	FALSE
Cardiomyocyte	KIAA0100	0.095362	0.0212785	0.0751084	-0.0325515	0.125448	-0.589749	0.589749	0.0684089	0.143163	-1.06541	FALSE	FALSE
Cardiomyocyte	KIAA0232	0.0219461	0.0922939	0.287005	-0.102418	0.0517199	-0.756049	0.756049	0.234627	0.464601	-0.985621	FALSE	FALSE
Cardiomyocyte	KIAA0319L	0.0541744	-0.00657961	0.0979167	-0.111076	0.0871014	-0.790997	0.790997	0.179669	0.392071	-1.12577	FALSE	FALSE
Cardiomyocyte	KIAA0355	0.027474	0.0105158	0.172333	-0.151301	0.0586932	-0.853001	0.853001	0.0630284	0.156845	-1.31526	FALSE	FALSE
Cardiomyocyte	KIAA0513	0.165509	0.00448269	0.0670164	-0.0580511	0.187259	-0.669623	0.669623	0.0511145	0.118602	-1.21432	FALSE	FALSE
Cardiomyocyte	KIAA0556	0.087749	0.059088	0.127538	-0.00936198	0.118311	-0.417666	0.417666	0.10319	0.201269	-0.963826	FALSE	FALSE
Cardiomyocyte	KIAA0586	0.0510079	-0.069048	0.00607134	-0.144167	0.0837842	-1.17146	1.17146	0.0893543	0.251957	-1.49557	FALSE	FALSE
Cardiomyocyte	KIAA0753	0.132004	0.023078	0.0750848	-0.0289289	0.157451	-0.657418	0.657418	0.0737894	0.163603	-1.14872	FALSE	FALSE
Cardiomyocyte	KIAA0825	0.063121	-0.0840991	5.31379e-05	-0.168251	0.0959149	-1.33305	1.33305	0.0935819	0.262754	-1.48941	FALSE	FALSE
Cardiomyocyte	KIAA0930	0.188743	-0.00201728	0.0236601	-0.0276946	0.208442	-0.728347	0.728347	0.0303613	0.0712107	-1.22986	FALSE	FALSE
Cardiomyocyte	KIAA1109	0.00752885	-0.0592412	0.0374248	-0.155907	0.0284367	-1.24816	1.24816	0.251345	0.584357	-1.21718	FALSE	TRUE
Cardiomyocyte	KIAA1217	0.000845542	0.566807	0.98305	0.150564	0.0085149	1.15983	-1.15983	0.225788	0.174236	0.373929	TRUE	FALSE
Cardiomyocyte	KIAA1324L	0.0140076	0.0861744	0.199971	-0.0276221	0.0399648	-0.0174419	0.0174419	0.0784012	0.113987	-0.539917	FALSE	FALSE
Cardiomyocyte	KIAA1328	0.00834033	-0.165935	-0.0575214	-0.274349	0.03013	-1.35509	1.35509	0.183513	0.472431	-1.36422	FALSE	FALSE
Cardiomyocyte	KIAA1614	0.0270124	-0.028031	0.00547163	-0.0615336	0.0581688	-1.63356	1.63356	0.0174865	0.0752493	-2.10543	FALSE	FALSE
Cardiomyocyte	KIAA1671	0.0307497	-0.0247254	0.0404236	-0.0898744	0.0624518	-0.83683	0.83683	0.0782091	0.195747	-1.32358	FALSE	FALSE
Cardiomyocyte	KIAA1755	0.000216333	0.194475	0.482862	-0.0939112	0.00420065	-0.55182	0.55182	0.184281	0.35251	-0.935753	FALSE	FALSE
Cardiomyocyte	KIAA1841	0.143339	-0.00330785	0.0516601	-0.0582758	0.167658	-0.936401	0.936401	0.0424673	0.110937	-1.38532	FALSE	FALSE
Cardiomyocyte	KIAA1958	0.375624	-0.00890106	0.0458153	-0.0636174	0.385547	-0.603461	0.603461	0.0586088	0.122311	-1.06137	FALSE	FALSE
Cardiomyocyte	KIAA2026	0.0372219	-0.103614	0.0497313	-0.256959	0.0695565	-1.54959	1.54959	0.134704	0.403198	-1.58169	FALSE	FALSE
Cardiomyocyte	KIDINS220	0.0627782	0.0509736	0.158121	-0.0561743	0.0955479	-0.966971	0.966971	0.242121	0.527569	-1.12363	FALSE	FALSE
Cardiomyocyte	KIF13A	0.101799	0.0840542	0.229174	-0.0610656	0.131383	-0.853461	0.853461	0.312068	0.594	-0.928604	FALSE	FALSE
Cardiomyocyte	KIF13B	0.0251032	0.123686	0.267403	-0.0200312	0.0558017	-0.464843	0.464843	0.194466	0.349378	-0.845271	FALSE	FALSE
Cardiomyocyte	KIF16B	0.037902	0.0602548	0.153392	-0.0328827	0.070252	-0.736462	0.736462	0.180246	0.366933	-1.02555	FALSE	FALSE
Cardiomyocyte	KIF1B	2.36274e-05	0.361158	0.477228	0.245088	0.00151319	-0.0577571	0.0577571	0.327248	0.475068	-0.537748	FALSE	FALSE
Cardiomyocyte	KIF1C	0.0166062	-0.0122066	0.125276	-0.149689	0.0443643	-0.228328	0.228328	0.0426595	0.0692327	-0.698586	FALSE	FALSE
Cardiomyocyte	KIF21A	0.00416723	0.133574	0.227379	0.03977	0.0203376	0.384714	-0.384714	0.0891622	0.0964312	-0.113068	TRUE	FALSE
Cardiomyocyte	KIF26B	0.00447434	0.0232576	0.109648	-0.0631325	0.0212816	-0.478896	0.478896	0.032475	0.0689854	-1.08696	FALSE	TRUE
Cardiomyocyte	KIF27	0.00275828	-0.0372645	0.000280825	-0.0748099	0.016072	-0.991596	0.991596	0.0449654	0.127339	-1.50178	FALSE	FALSE
Cardiomyocyte	KIF2A	0.0229348	0.071391	0.135113	0.00766933	0.0529807	-0.422218	0.422218	0.127786	0.239018	-0.903383	FALSE	TRUE
Cardiomyocyte	KIF3A	0.000481202	-0.04982	-0.0218011	-0.077839	0.00640885	-1.14636	1.14636	0.0507302	0.156268	-1.62311	FALSE	FALSE
Cardiomyocyte	KIF3B	0.00818551	0.0368752	0.0835319	-0.00978147	0.0298172	-0.355606	0.355606	0.0607225	0.116954	-0.945635	FALSE	FALSE
Cardiomyocyte	KIF5B	0.02081	0.0968092	0.261833	-0.0682148	0.0501267	-0.756038	0.756038	0.155457	0.324817	-1.06311	FALSE	FALSE
Cardiomyocyte	KIF9-AS1	0.080134	0.00926528	0.125215	-0.106685	0.111291	-0.805487	0.805487	0.0693697	0.160966	-1.21438	FALSE	FALSE
Cardiomyocyte	KIFAP3	0.121154	-0.0101555	0.138073	-0.158384	0.148229	-0.780445	0.780445	0.178709	0.387785	-1.11765	FALSE	FALSE
Cardiomyocyte	KIFBP	0.0345196	-0.0200957	0.00418272	-0.0443741	0.0668154	-1.32739	1.32739	0.0222905	0.0777219	-1.80189	FALSE	FALSE
Cardiomyocyte	KIFC3	0.084691	0.0554956	0.12648	-0.0154886	0.115403	-0.033704	0.033704	0.0518832	0.0799473	-0.623782	FALSE	FALSE
Cardiomyocyte	KIN	0.0620114	0.00412968	0.0465802	-0.0383209	0.0948753	-0.616938	0.616938	0.0470792	0.11003	-1.22474	FALSE	FALSE
Cardiomyocyte	KIRREL1	0.152866	0.0670984	0.209181	-0.0749837	0.176398	-0.841949	0.841949	0.194658	0.407236	-1.06493	FALSE	FALSE
Cardiomyocyte	KIRREL3	0.291656	0.000377068	0.109582	-0.108828	0.304689	-0.845869	0.845869	0.0345888	0.0759911	-1.13553	TRUE	FALSE
Cardiomyocyte	KITLG	0.00819719	-0.0813576	-0.0201221	-0.142593	0.0298172	-2.55856	2.55856	0.0165257	0.117696	-2.83227	FALSE	FALSE
Cardiomyocyte	KIZ	0.0405274	-0.0817342	0.0159333	-0.179402	0.0731135	-1.15357	1.15357	0.102806	0.293744	-1.51464	FALSE	FALSE
Cardiomyocyte	KIZ-AS1	0.00190881	-0.0504633	-0.0207807	-0.0801459	0.0132599	-2.97143	2.97143	0.00634128	0.0716228	-3.49757	FALSE	FALSE
Cardiomyocyte	KLC1	0.0458794	0.0466922	0.185819	-0.0924345	0.0788634	-0.638523	0.638523	0.156034	0.335037	-1.10246	FALSE	FALSE
Cardiomyocyte	KLC4	0.0941699	0.00113612	0.0548783	-0.0526061	0.124261	-0.755039	0.755039	0.0267102	0.0637105	-1.25414	FALSE	FALSE
Cardiomyocyte	KLF10	0.122278	0.0201165	0.0922024	-0.0519694	0.148966	-0.212433	0.212433	0.0511145	0.0893431	-0.805623	FALSE	FALSE
Cardiomyocyte	KLF12	0.0450019	-0.249333	-0.076367	-0.422299	0.0779314	-1.54991	1.54991	0.247502	0.600923	-1.27974	FALSE	FALSE
Cardiomyocyte	KLF13	0.0564506	0.0292168	0.163976	-0.105542	0.0896164	-0.779512	0.779512	0.104151	0.237864	-1.19146	FALSE	FALSE
Cardiomyocyte	KLF15	0.000477087	-0.0692009	-0.0387531	-0.0996488	0.00640008	-2.72405	2.72405	0.00826287	0.0804418	-3.28323	FALSE	FALSE
Cardiomyocyte	KLF2	0.28206	0.00526659	0.0621777	-0.0516445	0.295794	-0.347075	0.347075	0.037279	0.072447	-0.958563	FALSE	FALSE
Cardiomyocyte	KLF3	0.040111	0.00993636	0.0699695	-0.0500968	0.072776	-0.781628	0.781628	0.0962721	0.233495	-1.2782	FALSE	FALSE
Cardiomyocyte	KLF3-AS1	4.86968e-05	-0.0512784	-0.0305703	-0.0719864	0.00201651	-1.35236	1.35236	0.0270945	0.10014	-1.88595	FALSE	FALSE
Cardiomyocyte	KLF6	0.0817135	-0.00122101	0.0844692	-0.0869113	0.112841	-0.844367	0.844367	0.112221	0.264403	-1.23639	FALSE	FALSE
Cardiomyocyte	KLF7	0.0017123	0.179335	0.32568	0.0329913	0.012489	-0.608201	0.608201	0.258839	0.470535	-0.862245	FALSE	FALSE
Cardiomyocyte	KLF8	0.0239465	-0.0294896	0.00364045	-0.0626196	0.0542529	-1.30634	1.30634	0.0259416	0.0877771	-1.75858	FALSE	FALSE
Cardiomyocyte	KLF9	0.316314	-0.00177236	0.272445	-0.275989	0.328134	-0.461819	0.461819	0.269216	0.480013	-0.83431	FALSE	FALSE
Cardiomyocyte	KLHDC1	0.00383723	-0.049173	0.0037356	-0.102082	0.0193746	-1.12108	1.12108	0.0970407	0.269348	-1.47281	FALSE	FALSE
Cardiomyocyte	KLHDC10	0.0336492	-0.0044251	0.0457513	-0.0546015	0.0659702	-0.695823	0.695823	0.120869	0.262837	-1.12073	FALSE	TRUE
Cardiomyocyte	KLHDC2	7.73809e-06	-0.0546252	-0.0349244	-0.0743261	0.000848335	-1.36631	1.36631	0.0386241	0.135993	-1.81596	FALSE	TRUE
Cardiomyocyte	KLHDC4	0.0115915	0.103601	0.177847	0.0293546	0.0361441	0.426604	-0.426604	0.0922367	0.116047	-0.331298	FALSE	FALSE
Cardiomyocyte	KLHL12	0.000231699	-0.0139855	-0.000549433	-0.0274215	0.004292	-0.975055	0.975055	0.0226749	0.0670073	-1.56323	FALSE	FALSE
Cardiomyocyte	KLHL13	0.561924	-0.0389472	0.0929384	-0.170833	0.568937	-0.874943	0.874943	0.115104	0.251628	-1.12836	FALSE	FALSE
Cardiomyocyte	KLHL18	0.164019	0.0231423	0.0786655	-0.0323808	0.185976	-0.418261	0.418261	0.0557264	0.111349	-0.998659	FALSE	FALSE
Cardiomyocyte	KLHL2	0.06385	-0.00511592	0.07351	-0.0837419	0.0965953	-0.526345	0.526345	0.0972329	0.202423	-1.05786	FALSE	FALSE
Cardiomyocyte	KLHL20	0.0622034	-0.0188347	0.0306697	-0.0683391	0.0949701	-0.927317	0.927317	0.0735972	0.187175	-1.34667	FALSE	FALSE
Cardiomyocyte	KLHL21	0.00652101	-0.0179557	0.00731321	-0.0432246	0.0262843	-0.930675	0.930675	0.0259416	0.0790406	-1.60733	FALSE	FALSE
Cardiomyocyte	KLHL22	0.0477115	0.00547361	0.0581754	-0.0472281	0.0807337	-0.694268	0.694268	0.0951191	0.219237	-1.20468	FALSE	FALSE
Cardiomyocyte	KLHL23	0.00169956	-0.0851494	-0.0457155	-0.124583	0.0124155	-1.99354	1.99354	0.0249808	0.130388	-2.38392	FALSE	FALSE
Cardiomyocyte	KLHL24	0.0103806	-0.0761205	0.108974	-0.261215	0.0339783	-1.54237	1.54237	0.108378	0.345669	-1.67332	TRUE	FALSE
Cardiomyocyte	KLHL25	0.274808	0.02305	0.0731285	-0.0270285	0.288895	-0.372099	0.372099	0.0313221	0.0581884	-0.893553	FALSE	FALSE
Cardiomyocyte	KLHL26	0.0413169	0.00664751	0.0609579	-0.0476629	0.073935	-0.774602	0.774602	0.0270945	0.0680788	-1.3292	FALSE	FALSE
Cardiomyocyte	KLHL28	0.00100354	-0.0712418	-0.0331869	-0.109297	0.00935158	-1.47084	1.47084	0.0499616	0.184373	-1.88374	FALSE	FALSE
Cardiomyocyte	KLHL29	0.0607184	-0.115439	0.0916497	-0.322528	0.093722	-1.30096	1.30096	0.154497	0.405341	-1.39156	TRUE	FALSE
Cardiomyocyte	KLHL3	0.00147341	-0.0498465	0.0151362	-0.114829	0.0115422	-1.98655	1.98655	0.0199846	0.0965136	-2.27184	FALSE	FALSE
Cardiomyocyte	KLHL36	0.0485996	-0.0170312	0.0288834	-0.0629458	0.0815504	-0.751278	0.751278	0.0474635	0.122806	-1.37149	FALSE	FALSE
Cardiomyocyte	KLHL42	0.140994	-0.018245	0.0974881	-0.133978	0.165498	-0.545423	0.545423	0.106457	0.230199	-1.11261	FALSE	FALSE
Cardiomyocyte	KLHL5	0.120912	0.000390964	0.0615335	-0.0607516	0.148042	-0.635272	0.635272	0.08897	0.191049	-1.10255	FALSE	FALSE
Cardiomyocyte	KLHL7	9.42542e-05	-0.0687229	-0.0349196	-0.102526	0.00291589	-1.51721	1.51721	0.0520753	0.184291	-1.82331	TRUE	FALSE
Cardiomyocyte	KLHL8	0.00927042	-0.0246578	0.00886087	-0.0581765	0.0319261	-1.00063	1.00063	0.0518832	0.139537	-1.42731	FALSE	FALSE
Cardiomyocyte	KLHL9	0.110754	0.0357225	0.0950204	-0.0235755	0.139083	-0.0474954	0.0474954	0.0570715	0.097173	-0.767785	FALSE	FALSE
Cardiomyocyte	KLRD1	0.016702	-0.0237306	0.0940276	-0.141489	0.0444979	-1.3051	1.3051	0.0559185	0.165005	-1.56111	FALSE	FALSE
Cardiomyocyte	KMT2A	0.0341304	0.00683927	0.12411	-0.110432	0.0663789	-1.0284	1.0284	0.112221	0.28509	-1.34507	FALSE	FALSE
Cardiomyocyte	KMT2B	0.00737815	0.0923389	0.168291	0.0163865	0.0281922	0.292301	-0.292301	0.0662952	0.0876947	-0.403586	FALSE	FALSE
Cardiomyocyte	KMT2C	0.000507395	0.394775	0.56172	0.227829	0.00659266	-0.318276	0.318276	0.546695	0.776395	-0.506055	FALSE	TRUE
Cardiomyocyte	KMT2D	0.0472339	0.0461573	0.13019	-0.0378751	0.0803108	-0.499298	0.499298	0.0724443	0.142257	-0.973553	FALSE	TRUE
Cardiomyocyte	KMT2E	0.00288232	0.270606	0.391223	0.14999	0.0164791	-0.424353	0.424353	0.461952	0.712107	-0.624351	FALSE	TRUE
Cardiomyocyte	KMT5B	0.00905953	-0.0555047	0.0277503	-0.13876	0.0315473	-1.18414	1.18414	0.127402	0.34402	-1.43311	FALSE	FALSE
Cardiomyocyte	KNOP1	0.0595635	0.00473845	0.04669	-0.0372131	0.0925971	-0.541117	0.541117	0.0345888	0.0778043	-1.16955	FALSE	FALSE
Cardiomyocyte	KNTC1	0.0498	0.0158366	0.0463486	-0.0146755	0.0825027	-0.342767	0.342767	0.0286318	0.0591774	-1.04743	FALSE	FALSE
Cardiomyocyte	KPNA1	0.0218024	0.17659	0.363371	-0.0101914	0.051531	-0.238162	0.238162	0.226749	0.377895	-0.736891	FALSE	FALSE
Cardiomyocyte	KPNA3	0.0867225	0.0403433	0.126934	-0.0462477	0.117361	-0.691946	0.691946	0.128939	0.267865	-1.05481	FALSE	FALSE
Cardiomyocyte	KPNA4	0.0347547	0.0853175	0.239143	-0.0685082	0.0669727	-0.60226	0.60226	0.150846	0.299431	-0.989153	FALSE	FALSE
Cardiomyocyte	KPNA5	0.0697865	-0.0203082	0.0737275	-0.114344	0.102107	-0.655188	0.655188	0.079362	0.186681	-1.23405	FALSE	FALSE
Cardiomyocyte	KPNA6	0.00318151	0.134054	0.203914	0.0641944	0.0175303	0.0476349	-0.0476349	0.142198	0.215528	-0.59997	FALSE	FALSE
Cardiomyocyte	KPNB1	0.0433915	0.0421207	0.13992	-0.0556787	0.0761727	-0.660628	0.660628	0.131053	0.276519	-1.07723	FALSE	FALSE
Cardiomyocyte	KRAS	0.0098757	0.00526221	0.0530563	-0.0425319	0.0329536	-0.871727	0.871727	0.0551499	0.138713	-1.33067	FALSE	FALSE
Cardiomyocyte	KRBOX4	0.00625329	-0.0336489	-0.000305751	-0.066992	0.0255643	-0.852547	0.852547	0.0499616	0.13418	-1.42527	FALSE	FALSE
Cardiomyocyte	KRCC1	3.23335e-05	-0.0887778	-0.0568017	-0.120754	0.00163885	-1.41142	1.41142	0.0614912	0.211819	-1.78438	FALSE	FALSE
Cardiomyocyte	KREMEN1	0.00153163	0.0726695	0.21709	-0.0717506	0.0117217	-0.583849	0.583849	0.110876	0.231023	-1.05909	FALSE	FALSE
Cardiomyocyte	KRR1	0.00121682	-0.0479121	-0.0158308	-0.0799934	0.0103635	-1.45083	1.45083	0.0353574	0.123383	-1.80305	FALSE	TRUE
Cardiomyocyte	KSR1	0.0298306	0.0875689	0.319791	-0.144653	0.0612468	-0.734489	0.734489	0.138163	0.287068	-1.05502	FALSE	FALSE
Cardiomyocyte	KTN1	0.000295419	0.278006	0.54056	0.0154513	0.004793	-0.468051	0.468051	0.269792	0.466826	-0.791035	FALSE	FALSE
Cardiomyocyte	KYAT3	0.0120141	-0.0531398	-0.0111661	-0.0951134	0.0365912	-1.15643	1.15643	0.0490008	0.150663	-1.62045	FALSE	FALSE
Cardiomyocyte	L2HGDH	0.00759251	-0.0131838	0.012054	-0.0384215	0.0285737	-0.722721	0.722721	0.0259416	0.0688206	-1.40757	FALSE	FALSE
Cardiomyocyte	L3HYPDH	0.0594146	-0.0313621	0.013269	-0.0759933	0.0924917	-1.24105	1.24105	0.0349731	0.11275	-1.68881	FALSE	FALSE
Cardiomyocyte	L3MBTL2-AS1	0.0297697	-0.0273367	-0.000999344	-0.0536741	0.0611732	-1.8142	1.8142	0.0149885	0.0693151	-2.20932	FALSE	FALSE
Cardiomyocyte	L3MBTL3	0.0372571	-0.00862076	0.0244729	-0.0417144	0.0695738	-0.525239	0.525239	0.0641814	0.131789	-1.03801	FALSE	FALSE
Cardiomyocyte	L3MBTL4	0.000122471	-0.0565843	-0.00879628	-0.104372	0.00332921	-1.76816	1.76816	0.0163336	0.0804418	-2.3001	FALSE	FALSE
Cardiomyocyte	LACTB	0.332887	0.0137133	0.035092	-0.00766544	0.344299	-0.365888	0.365888	0.0326672	0.0639578	-0.969278	FALSE	FALSE
Cardiomyocyte	LAMA1	0.0551866	-0.00983143	0.0631673	-0.0828302	0.0882816	-1.67425	1.67425	0.0190238	0.0829968	-2.12525	FALSE	FALSE
Cardiomyocyte	LAMA2	0.136494	-0.445757	-0.0641174	-0.827397	0.16141	-0.784293	0.784293	0.931783	0.987307	-0.0835049	FALSE	FALSE
Cardiomyocyte	LAMA3	0.0633455	-0.0548164	0.00788792	-0.117521	0.0961708	-2.841	2.841	0.00941583	0.0807714	-3.10068	TRUE	FALSE
Cardiomyocyte	LAMA4	0.130927	-0.162898	0.0963471	-0.422143	0.156503	-1.33107	1.33107	0.146618	0.398994	-1.44431	TRUE	FALSE
Cardiomyocyte	LAMB1	0.0393061	-0.311684	-0.0607842	-0.562583	0.0718693	-1.30436	1.30436	0.444658	0.815297	-0.87463	FALSE	FALSE
Cardiomyocyte	LAMB2	0.0309299	-0.0450919	0.0736171	-0.163801	0.062658	-1.29322	1.29322	0.0307456	0.0947828	-1.62425	FALSE	FALSE
Cardiomyocyte	LAMC1	0.102262	-0.396445	-0.0168169	-0.776074	0.131623	-0.847838	0.847838	0.680054	0.918487	-0.43361	FALSE	TRUE
Cardiomyocyte	LAMP1	0.0139035	-0.0477795	0.00498053	-0.10054	0.0397309	-0.952688	0.952688	0.0609147	0.170692	-1.48653	FALSE	FALSE
Cardiomyocyte	LAMP2	0.183941	-0.0617635	0.096129	-0.219656	0.204159	-0.642257	0.642257	0.167563	0.358197	-1.09604	FALSE	FALSE
Cardiomyocyte	LAMTOR1	0.0205075	-0.0346893	-0.00730228	-0.0620764	0.0496812	-1.26999	1.26999	0.0234435	0.0811835	-1.792	FALSE	FALSE
Cardiomyocyte	LAMTOR5-AS1	0.0563179	0.00780261	0.0538315	-0.0382262	0.0894835	-0.673691	0.673691	0.0910838	0.204648	-1.16788	FALSE	FALSE
Cardiomyocyte	LANCL1	0.0773525	-0.0626759	0.0234584	-0.14881	0.108776	-0.650205	0.650205	0.06495	0.154455	-1.24978	FALSE	FALSE
Cardiomyocyte	LANCL2	0.275835	0.000678515	0.0255003	-0.0241432	0.28989	-0.714419	0.714419	0.033628	0.0772274	-1.19945	FALSE	FALSE
Cardiomyocyte	LAPTM4A	0.296241	-0.00921992	0.174032	-0.192472	0.308935	-0.363012	0.363012	0.181975	0.344185	-0.919442	FALSE	FALSE
Cardiomyocyte	LAPTM4B	0.0241391	0.00514787	0.0493815	-0.0390858	0.0544635	-0.525854	0.525854	0.0545734	0.116542	-1.09458	FALSE	FALSE
Cardiomyocyte	LARGE1	0.100481	-0.0440601	0.216389	-0.304509	0.130119	-1.06508	1.06508	0.206956	0.484546	-1.22731	TRUE	FALSE
Cardiomyocyte	LARP1	0.100123	0.0645299	0.190658	-0.0615981	0.129816	-0.562776	0.562776	0.173328	0.34229	-0.981711	FALSE	FALSE
Cardiomyocyte	LARP1B	0.0063542	0.253611	0.491311	0.0159103	0.0258784	-0.22071	0.22071	0.194274	0.303964	-0.645812	FALSE	FALSE
Cardiomyocyte	LARP4	0.0164468	0.151716	0.346407	-0.0429739	0.0442438	-0.411849	0.411849	0.195427	0.342702	-0.810327	FALSE	FALSE
Cardiomyocyte	LARP4B	0.0118289	0.231354	0.472109	-0.00939956	0.0363316	-0.124068	0.124068	0.281322	0.43699	-0.635378	FALSE	FALSE
Cardiomyocyte	LARP6	0.101131	-0.024241	0.0469953	-0.0954772	0.130799	-1.0776	1.0776	0.0574558	0.163768	-1.51113	FALSE	FALSE
Cardiomyocyte	LARP7	0.0483873	-0.0300217	0.0253673	-0.0854106	0.0813062	-1.31567	1.31567	0.0470792	0.149015	-1.6623	FALSE	FALSE
Cardiomyocyte	LARS1	0.109163	0.0996608	0.382084	-0.182762	0.137787	-0.456268	0.456268	0.215603	0.397346	-0.882016	FALSE	FALSE
Cardiomyocyte	LARS2	0.146616	0.0148801	0.0588774	-0.0291172	0.170534	-0.570843	0.570843	0.0787855	0.168301	-1.09504	FALSE	FALSE
Cardiomyocyte	LAS1L	0.0137665	0.00405708	0.0295559	-0.0214418	0.0395394	-0.551584	0.551584	0.0301691	0.0741779	-1.29792	FALSE	FALSE
Cardiomyocyte	LASP1	0.0998532	0.0437635	0.120987	-0.0334602	0.129582	-0.521851	0.521851	0.110684	0.230446	-1.05798	FALSE	FALSE
Cardiomyocyte	LATS1	0.119842	0.0609246	0.117762	0.00408707	0.147177	-0.480539	0.480539	0.150269	0.303387	-1.01361	FALSE	FALSE
Cardiomyocyte	LATS2	0.124034	0.0774861	0.174682	-0.0197096	0.150366	-0.563769	0.563769	0.162183	0.320696	-0.983583	FALSE	FALSE
Cardiomyocyte	LBR	0.022961	-0.0240211	0.0386273	-0.0866694	0.0529807	-1.37468	1.37468	0.0284397	0.0993159	-1.80412	FALSE	FALSE
Cardiomyocyte	LCA5	0.008563	-0.0402405	-0.00953645	-0.0709445	0.0305415	-1.17443	1.17443	0.0378555	0.118108	-1.64153	FALSE	FALSE
Cardiomyocyte	LCLAT1	0.00900998	-0.0692945	-0.0017541	-0.136835	0.0314295	-0.988277	0.988277	0.0818601	0.216022	-1.39995	FALSE	FALSE
Cardiomyocyte	LCMT1	0.0828026	0.0176809	0.0515447	-0.0161829	0.113893	-0.566007	0.566007	0.0686011	0.151158	-1.13975	FALSE	FALSE
Cardiomyocyte	LCOR	0.00453383	0.00866789	0.0718564	-0.0545206	0.0213629	-0.938764	0.938764	0.244235	0.512981	-1.07063	FALSE	FALSE
Cardiomyocyte	LCORL	0.102276	-0.0756095	0.0147174	-0.165936	0.131623	-1.31883	1.31883	0.0837817	0.241985	-1.53021	FALSE	FALSE
Cardiomyocyte	LDAH	0.000137518	-0.0841809	-0.0550982	-0.113264	0.00340992	-1.39425	1.39425	0.0520753	0.18017	-1.79069	FALSE	FALSE
Cardiomyocyte	LDB2	0.217567	-0.326253	0.194995	-0.847501	0.235396	-2.59339	2.59339	0.0707148	0.362318	-2.35717	TRUE	FALSE
Cardiomyocyte	LDHA	0.0166662	-0.0357449	0.116239	-0.187729	0.0444574	-1.21044	1.21044	0.04804	0.145718	-1.60087	FALSE	FALSE
Cardiomyocyte	LDLR	0.00260782	0.168661	0.266719	0.0706032	0.0156214	0.401847	-0.401847	0.127786	0.161378	-0.336711	FALSE	TRUE
Cardiomyocyte	LDLRAD3	0.596434	-0.118445	0.349753	-0.586644	0.602792	-0.511602	0.511602	0.309185	0.512651	-0.729507	TRUE	FALSE
Cardiomyocyte	LDLRAD4	0.000216003	0.193418	0.796235	-0.409399	0.00420065	-0.379682	0.379682	0.157379	0.26704	-0.762815	TRUE	FALSE
Cardiomyocyte	LDLRAP1	0.021376	-0.0341409	0.00354941	-0.0718313	0.0509355	-1.493	1.493	0.0222905	0.087942	-1.98012	FALSE	FALSE
Cardiomyocyte	LEMD2	0.00590016	-0.0153354	0.0172192	-0.04789	0.0248713	-0.852148	0.852148	0.0311299	0.0906618	-1.54219	FALSE	FALSE
Cardiomyocyte	LEMD3	0.0784308	0.13391	0.252101	0.0157187	0.109725	-0.280221	0.280221	0.19658	0.323415	-0.718275	FALSE	FALSE
Cardiomyocyte	LENG8	0.0029531	0.210103	0.335999	0.0842057	0.0167136	0.385581	-0.385581	0.169677	0.217836	-0.360448	FALSE	FALSE
Cardiomyocyte	LENG8-AS1	0.00159697	-0.010812	0.00395366	-0.0255776	0.0120449	-0.849847	0.849847	0.0230592	0.0679964	-1.56012	FALSE	FALSE
Cardiomyocyte	LENG9	0.0215901	-0.041061	0.015331	-0.0974531	0.0512222	-4.00973	4.00973	0.0038432	0.0758263	-4.30232	FALSE	FALSE
Cardiomyocyte	LEPR	0.145452	0.0175863	0.244691	-0.209518	0.169586	-0.156761	0.156761	0.179862	0.304789	-0.760921	FALSE	FALSE
Cardiomyocyte	LEPROTL1	0.0150678	-0.0328789	0.0188683	-0.0846261	0.041797	-1.65544	1.65544	0.0184473	0.0750021	-2.02352	FALSE	FALSE
Cardiomyocyte	LETM1	0.0480633	0.0435511	0.0999992	-0.012897	0.0810302	-0.138008	0.138008	0.0436203	0.0712107	-0.707096	FALSE	FALSE
Cardiomyocyte	LETMD1	0.0826871	0.0145743	0.0391916	-0.010043	0.113755	-0.527843	0.527843	0.0566872	0.123959	-1.12877	FALSE	FALSE
Cardiomyocyte	LGALS3	0.0518865	-0.0396573	0.0487647	-0.128079	0.0847101	-0.864639	0.864639	0.0855111	0.220473	-1.36642	FALSE	FALSE
Cardiomyocyte	LGALS3BP	0.0494124	-0.0480026	0.0072274	-0.103233	0.0822124	-1.92185	1.92185	0.0153728	0.0847276	-2.46245	FALSE	FALSE
Cardiomyocyte	LGALS8	0.00152172	-0.0193118	-0.0003443	-0.0382793	0.0116938	-1.08404	1.08404	0.033628	0.10047	-1.57903	FALSE	FALSE
Cardiomyocyte	LGMN	0.0887191	-0.000362148	0.0799685	-0.0806928	0.119245	-1.09458	1.09458	0.0313221	0.089508	-1.51484	TRUE	FALSE
Cardiomyocyte	LGR4	0.0594018	0.177346	0.41551	-0.0608178	0.0924915	-0.303606	0.303606	0.435242	0.632737	-0.539788	TRUE	FALSE
Cardiomyocyte	LHFPL2	0.00133115	0.452454	0.71473	0.190179	0.0108739	0.020156	-0.020156	0.380284	0.534245	-0.490424	FALSE	FALSE
Cardiomyocyte	LHFPL6	0.0154923	-0.521365	-0.222045	-0.820686	0.0425555	-1.88059	1.88059	0.42525	0.81983	-0.947015	TRUE	FALSE
Cardiomyocyte	LIFR	0.154439	-0.260667	-0.0175448	-0.503789	0.177765	-1.51357	1.51357	0.156034	0.437402	-1.4871	FALSE	FALSE
Cardiomyocyte	LIMA1	0.000124361	0.272461	0.394856	0.150066	0.00333808	-0.176435	0.176435	0.212913	0.345834	-0.699813	TRUE	FALSE
Cardiomyocyte	LIMCH1	0.37143	-0.0184978	0.371125	-0.408121	0.381595	-1.11649	1.11649	0.286318	0.574054	-1.00357	TRUE	FALSE
Cardiomyocyte	LIMD1	0.0404404	0.0201026	0.0927387	-0.0525336	0.073029	-0.3391	0.3391	0.159493	0.302646	-0.924139	FALSE	FALSE
Cardiomyocyte	LIMK2	0.0096578	-0.0221957	0.0607225	-0.105114	0.0325484	-1.21445	1.21445	0.0330515	0.103684	-1.64941	FALSE	FALSE
Cardiomyocyte	LIMS1	0.000497762	0.412314	0.66567	0.158958	0.00653119	-0.14171	0.14171	0.32744	0.469711	-0.52054	TRUE	FALSE
Cardiomyocyte	LIN52	0.0113917	-0.0841598	-0.0290988	-0.139221	0.0358281	-1.05216	1.05216	0.0722521	0.197396	-1.44998	FALSE	FALSE
Cardiomyocyte	LIN54	0.160106	0.0176382	0.0588818	-0.0236055	0.182589	-0.369885	0.369885	0.0591852	0.118437	-1.00081	FALSE	FALSE
Cardiomyocyte	LIN7A	0.0146446	-0.0548131	-0.0201644	-0.0894619	0.0412025	-1.32286	1.32286	0.0345888	0.112998	-1.70792	FALSE	FALSE
Cardiomyocyte	LIN7C	0.0165242	-0.0157631	0.010783	-0.0423091	0.0442571	-0.994646	0.994646	0.0255573	0.0758263	-1.56896	FALSE	FALSE
Cardiomyocyte	LINC00174	0.0899358	-0.0013928	0.0465208	-0.0493064	0.120393	-0.791286	0.791286	0.0413144	0.106157	-1.36148	FALSE	FALSE
Cardiomyocyte	LINC00278	0.683901	0.0877754	0.540086	-0.364535	0.688332	-2.02732	2.02732	0.0530361	0.226078	-2.09177	TRUE	FALSE
Cardiomyocyte	LINC00299	0.259592	0.0169728	0.12921	-0.0952646	0.274598	-1.0495	1.0495	0.0353574	0.094618	-1.4201	FALSE	FALSE
Cardiomyocyte	LINC00342	0.0470114	-0.0207312	0.141238	-0.1827	0.080117	-1.24498	1.24498	0.0935819	0.268689	-1.52163	FALSE	FALSE
Cardiomyocyte	LINC00377	0.314613	-0.032508	0.0460443	-0.11106	0.326555	-1.6167	1.6167	0.0196003	0.0702217	-1.84104	FALSE	FALSE
Cardiomyocyte	LINC00476	0.00022502	-0.11731	-0.0808729	-0.153746	0.00424514	-2.22561	2.22561	0.02402	0.140279	-2.54599	FALSE	FALSE
Cardiomyocyte	LINC00486	0.105532	0.111943	0.496172	-0.272286	0.134583	-0.556755	0.556755	0.0995388	0.184126	-0.887362	FALSE	TRUE
Cardiomyocyte	LINC00513	0.0153074	-0.202032	-0.0679273	-0.336137	0.0422053	-2.24456	2.24456	0.0392006	0.233083	-2.5719	FALSE	FALSE
Cardiomyocyte	LINC00535	0.0371395	-0.0884888	-0.0286788	-0.148299	0.0694619	-2.13576	2.13576	0.0203689	0.106899	-2.3918	FALSE	FALSE
Cardiomyocyte	LINC00571	0.118262	-0.00841418	0.00661146	-0.0234398	0.1458	-0.883291	0.883291	0.0280553	0.0659359	-1.23279	FALSE	FALSE
Cardiomyocyte	LINC00598	0.0649878	-0.106621	-0.0325991	-0.180644	0.0976892	-1.95348	1.95348	0.0395849	0.163933	-2.05008	TRUE	FALSE
Cardiomyocyte	LINC00630	0.420226	-0.000127681	0.0405017	-0.0407571	0.429701	-0.585171	0.585171	0.0741737	0.155938	-1.072	FALSE	FALSE
Cardiomyocyte	LINC00632	0.0909193	-0.0600994	0.0423513	-0.16255	0.121287	-1.44591	1.44591	0.0538048	0.182972	-1.76582	TRUE	FALSE
Cardiomyocyte	LINC00662	0.000958388	-0.0908691	-0.0456721	-0.136066	0.00909907	-1.3562	1.3562	0.0687932	0.218577	-1.66781	FALSE	FALSE
Cardiomyocyte	LINC00667	0.000455028	-0.0629539	-0.0293786	-0.0965293	0.00620902	-1.72582	1.72582	0.0255573	0.113739	-2.15393	FALSE	FALSE
Cardiomyocyte	LINC00862	0.0844693	-0.0054171	0.0397738	-0.050608	0.115284	-1.01181	1.01181	0.0242121	0.0618149	-1.35222	FALSE	FALSE
Cardiomyocyte	LINC00869	0.0027896	-0.0238223	0.0105944	-0.0582389	0.0161642	-1.53548	1.53548	0.0178709	0.0740954	-2.05178	FALSE	FALSE
Cardiomyocyte	LINC00882	0.221969	-0.194327	0.00766803	-0.396322	0.23952	-1.65954	1.65954	0.105688	0.328031	-1.63402	FALSE	FALSE
Cardiomyocyte	LINC00886	0.0189777	-0.084204	-0.0113623	-0.157046	0.0476424	-2.92452	2.92452	0.0122982	0.106569	-3.11526	FALSE	FALSE
Cardiomyocyte	LINC00894	0.0167397	-0.100043	0.159716	-0.359801	0.0445286	-1.38498	1.38498	0.1299	0.384076	-1.56399	FALSE	FALSE
Cardiomyocyte	LINC00907	0.101542	-0.0170658	0.0184363	-0.052568	0.131182	-0.819745	0.819745	0.0265181	0.0683261	-1.36546	FALSE	FALSE
Cardiomyocyte	LINC00963	0.0525652	0.0162909	0.0544866	-0.0219048	0.0853139	-0.538513	0.538513	0.056495	0.122723	-1.11921	FALSE	FALSE
Cardiomyocyte	LINC00989	0.0579281	-0.103732	-0.0144202	-0.193045	0.0910276	-1.70345	1.70345	0.0305534	0.13113	-2.10159	FALSE	FALSE
Cardiomyocyte	LINC01004	0.0589384	-0.141462	0.0402941	-0.323219	0.0920468	-1.13661	1.13661	0.149116	0.401632	-1.42944	FALSE	FALSE
Cardiomyocyte	LINC01088	0.00637421	-0.738664	-0.380053	-1.09727	0.0259265	-3.39455	3.39455	0.0895465	0.536059	-2.58168	FALSE	FALSE
Cardiomyocyte	LINC01090	0.00337796	-0.0404989	-0.0091898	-0.071808	0.0179364	-2.31486	2.31486	0.00960799	0.0703865	-2.87299	FALSE	FALSE
Cardiomyocyte	LINC01091	0.0756558	-0.225424	-0.0447991	-0.40605	0.107026	-1.55817	1.55817	0.0801307	0.272975	-1.76834	FALSE	FALSE
Cardiomyocyte	LINC01133	0.0392938	-0.0257182	0.0131319	-0.0645682	0.0718647	-1.25746	1.25746	0.0234435	0.0753317	-1.68407	FALSE	TRUE
Cardiomyocyte	LINC01138	0.0168616	-0.0831311	0.0831858	-0.249448	0.0446176	-1.76841	1.76841	0.0578401	0.228633	-1.98289	FALSE	FALSE
Cardiomyocyte	LINC01184	0.00495563	-0.119761	-0.030077	-0.209446	0.0224164	-1.0375	1.0375	0.118755	0.307179	-1.37109	FALSE	FALSE
Cardiomyocyte	LINC01237	0.0196498	-0.0388721	-0.0114839	-0.0662603	0.048531	-1.99403	1.99403	0.0147963	0.0731888	-2.30639	FALSE	FALSE
Cardiomyocyte	LINC01266	0.049947	-0.0561518	-0.0152563	-0.0970473	0.0826713	-1.66554	1.66554	0.022867	0.0883541	-1.95003	FALSE	FALSE
Cardiomyocyte	LINC01278	0.274732	-0.022127	0.0975078	-0.141762	0.288856	-0.935502	0.935502	0.19216	0.413418	-1.10529	FALSE	FALSE
Cardiomyocyte	LINC01290	0.0291207	-0.0195441	0.014783	-0.0538712	0.06059	-0.876806	0.876806	0.0226749	0.0646996	-1.51266	FALSE	FALSE
Cardiomyocyte	LINC01341	0.00605544	-0.0523316	-0.0209598	-0.0837035	0.0251374	-1.69165	1.69165	0.0172944	0.0848924	-2.29533	FALSE	FALSE
Cardiomyocyte	LINC01355	0.0389806	-0.0250048	0.0161863	-0.0661959	0.0715068	-0.941255	0.941255	0.0357417	0.103849	-1.53881	FALSE	FALSE
Cardiomyocyte	LINC01376	0.02558	-0.169602	-0.0660601	-0.273145	0.056518	-1.82195	1.82195	0.0526518	0.217341	-2.04541	FALSE	FALSE
Cardiomyocyte	LINC01409	0.0667634	-0.00259725	0.0594166	-0.0646111	0.0993356	-0.969799	0.969799	0.0301691	0.0825847	-1.4528	FALSE	FALSE
Cardiomyocyte	LINC01422	0.139981	-0.0125784	0.0522679	-0.0774247	0.164573	-1.00934	1.00934	0.032475	0.0844803	-1.37929	FALSE	FALSE
Cardiomyocyte	LINC01473	0.549776	-0.053394	0.118457	-0.225245	0.557101	-0.748245	0.748245	0.276518	0.491387	-0.829486	FALSE	FALSE
Cardiomyocyte	LINC01504	0.0204659	-0.0391099	0.0490824	-0.127302	0.0496812	-1.35909	1.35909	0.0211376	0.0842331	-1.99458	FALSE	FALSE
Cardiomyocyte	LINC01515	0.25195	-0.0665582	0.031537	-0.164653	0.267096	-3.14555	3.14555	0.00999231	0.104426	-3.38552	FALSE	FALSE
Cardiomyocyte	LINC01619	0.338208	-0.0161126	0.0639352	-0.0961604	0.349357	-0.161427	0.161427	0.0418909	0.0721174	-0.783711	FALSE	FALSE
Cardiomyocyte	LINC01697	0.190741	-0.00400115	0.0848122	-0.0928145	0.210215	-0.917433	0.917433	0.0365104	0.0966785	-1.40489	FALSE	FALSE
Cardiomyocyte	LINC01725	0.0573352	-0.0573583	-0.010643	-0.104074	0.0905286	-2.3334	2.3334	0.0122982	0.0731064	-2.57155	FALSE	FALSE
Cardiomyocyte	LINC01807	0.102758	-0.0952124	-0.0142984	-0.176126	0.13199	-1.45961	1.45961	0.042083	0.136735	-1.70007	FALSE	FALSE
Cardiomyocyte	LINC01881	0.0120652	-0.0109767	0.0157484	-0.0377019	0.0367185	-0.86922	0.86922	0.0455419	0.119838	-1.39582	FALSE	FALSE
Cardiomyocyte	LINC02018	0.0142595	-0.0397498	0.00611749	-0.0856172	0.0403858	-1.26696	1.26696	0.0255573	0.0903322	-1.82151	FALSE	FALSE
Cardiomyocyte	LINC02055	0.23592	-0.0695802	0.0382223	-0.177383	0.252078	-2.31389	2.31389	0.0211376	0.118767	-2.49025	FALSE	FALSE
Cardiomyocyte	LINC02062	0.056183	-0.0523751	0.00385205	-0.108602	0.0893276	-1.52593	1.52593	0.0376633	0.136652	-1.85927	FALSE	FALSE
Cardiomyocyte	LINC02241	0.00979855	-0.0384513	-0.00984849	-0.0670541	0.0328645	-2.04938	2.04938	0.0122982	0.0694799	-2.49815	FALSE	FALSE
Cardiomyocyte	LINC02245	0.0101527	-0.0386142	-0.0102289	-0.0669995	0.0335432	-1.51	1.51	0.0226749	0.085387	-1.91292	FALSE	FALSE
Cardiomyocyte	LINC02256	0.180394	-0.0258967	0.0740777	-0.125871	0.201013	-0.731526	0.731526	0.1005	0.229374	-1.19051	FALSE	FALSE
Cardiomyocyte	LINC02315	0.440535	-0.0463671	0.031631	-0.124365	0.449273	-2.59889	2.59889	0.0121061	0.0798648	-2.72183	FALSE	FALSE
Cardiomyocyte	LINC02328	0.193659	-0.0260159	0.0211192	-0.0731509	0.213001	-1.47983	1.47983	0.0182552	0.0670898	-1.87779	FALSE	FALSE
Cardiomyocyte	LINC02351	0.793631	-0.0273004	0.0689891	-0.12359	0.796577	-0.686269	0.686269	0.0572636	0.114234	-0.9963	FALSE	FALSE
Cardiomyocyte	LINC02456	0.157507	-0.0469299	0.0131312	-0.106991	0.180329	-2.22596	2.22596	0.0151806	0.0881892	-2.53837	FALSE	FALSE
Cardiomyocyte	LINC02511	0.593364	-0.367215	0.375691	-1.11012	0.599854	-2.61286	2.61286	0.118563	0.428913	-1.85504	FALSE	FALSE
Cardiomyocyte	LINC02542	0.118773	-0.0133577	0.0302709	-0.0569863	0.146307	-0.486856	0.486856	0.0286318	0.066348	-1.21243	FALSE	FALSE
Cardiomyocyte	LINC02580	0.122214	-0.0159042	0.0398579	-0.0716663	0.148963	-1.2695	1.2695	0.0265181	0.0862936	-1.70228	FALSE	FALSE
Cardiomyocyte	LINC02609	0.00999345	-0.0469414	-0.0203159	-0.073567	0.0332099	-1.85655	1.85655	0.0171022	0.0818429	-2.25867	FALSE	FALSE
Cardiomyocyte	LINC02614	0.112512	0.0121861	0.182798	-0.158425	0.140804	-0.97043	0.97043	0.106841	0.256408	-1.26298	FALSE	FALSE
Cardiomyocyte	LINC02615	0.00165542	-0.390221	-0.240295	-0.540148	0.0123135	-3.42003	3.42003	0.0395849	0.348471	-3.13802	FALSE	FALSE
Cardiomyocyte	LINC02693	0.101318	-0.00955902	0.0178909	-0.0370089	0.13099	-0.829796	0.829796	0.0303613	0.0787934	-1.37584	FALSE	FALSE
Cardiomyocyte	LINC02762	0.164168	-0.0231669	0.0273845	-0.0737182	0.186117	-0.716428	0.716428	0.0486164	0.109041	-1.16536	FALSE	FALSE
Cardiomyocyte	LINS1	0.00312099	-0.0651299	-0.0236944	-0.106565	0.0174208	-1.87614	1.87614	0.0207533	0.101789	-2.29416	FALSE	FALSE
Cardiomyocyte	LIPA	0.00319923	-0.153593	-0.0657232	-0.241462	0.0175621	-1.48783	1.48783	0.0566872	0.209923	-1.88877	FALSE	FALSE
Cardiomyocyte	LIPE-AS1	0.000195896	-0.0707574	0.0112062	-0.152721	0.00402885	-2.19013	2.19013	0.0178709	0.0980796	-2.45634	TRUE	FALSE
Cardiomyocyte	LITAF	0.00168439	0.207933	0.344613	0.0712528	0.0123844	0.161923	-0.161923	0.190046	0.26943	-0.503564	FALSE	FALSE
Cardiomyocyte	LIX1-AS1	0.184027	-0.0154345	0.0392186	-0.0700877	0.204223	-0.558584	0.558584	0.0440046	0.0921454	-1.06626	FALSE	FALSE
Cardiomyocyte	LIX1L	0.0178435	-0.0355716	-0.00229019	-0.0688531	0.0460011	-1.80859	1.80859	0.0142198	0.0669249	-2.23464	FALSE	FALSE
Cardiomyocyte	LMAN1	0.241677	0.0233211	0.140962	-0.0943203	0.257589	-0.404369	0.404369	0.172752	0.32358	-0.905424	FALSE	FALSE
Cardiomyocyte	LMAN2	0.0173457	-0.0389517	0.00453462	-0.082438	0.0452663	-1.60057	1.60057	0.0188317	0.0795352	-2.07843	FALSE	FALSE
Cardiomyocyte	LMAN2L	0.149711	0.0186268	0.0520793	-0.0148258	0.173526	-0.54811	0.54811	0.0459262	0.099728	-1.11868	FALSE	FALSE
Cardiomyocyte	LMBR1	0.0651521	0.157771	0.359203	-0.04366	0.097775	-0.0944262	0.0944262	0.235972	0.35762	-0.599809	FALSE	FALSE
Cardiomyocyte	LMBR1L	0.00454772	0.0935389	0.15543	0.0316474	0.0213629	0.146186	-0.146186	0.080515	0.111844	-0.474155	FALSE	TRUE
Cardiomyocyte	LMBRD1	0.058285	-0.232328	-0.0219272	-0.442729	0.0914605	-1.30838	1.30838	0.125865	0.379461	-1.59208	FALSE	FALSE
Cardiomyocyte	LMBRD2	0.00150963	-0.0425879	-0.0177089	-0.0674669	0.0116428	-1.36169	1.36169	0.0347809	0.122641	-1.81807	FALSE	FALSE
Cardiomyocyte	LMCD1	0.000640262	0.202586	0.411167	-0.00599588	0.00739531	0.618636	-0.618636	0.0893543	0.0931344	-0.0597767	FALSE	FALSE
Cardiomyocyte	LMCD1-AS1	0.431169	-0.046491	0.0295632	-0.122545	0.44009	-1.20669	1.20669	0.0563028	0.154125	-1.45282	FALSE	FALSE
Cardiomyocyte	LMF1	0.0416973	0.014048	0.132006	-0.10391	0.0744863	-0.93191	0.93191	0.0707148	0.175719	-1.31319	FALSE	FALSE
Cardiomyocyte	LMLN	0.0843255	-0.0211341	0.00084063	-0.0431089	0.115184	-1.35772	1.35772	0.0201768	0.0682436	-1.758	FALSE	FALSE
Cardiomyocyte	LMNA	0.0132119	0.0714112	0.157141	-0.0143186	0.0386769	-0.48899	0.48899	0.0974251	0.189236	-0.957822	FALSE	FALSE
Cardiomyocyte	LMO3	0.00149544	-0.395145	-0.245576	-0.544714	0.0116308	-3.03928	3.03928	0.0470792	0.366851	-2.96203	FALSE	FALSE
Cardiomyocyte	LMO4	0.118164	0.0174641	0.0816944	-0.0467662	0.145758	-0.324817	0.324817	0.116065	0.218083	-0.909949	FALSE	FALSE
Cardiomyocyte	LMOD1	2.04261e-06	-0.0487703	-0.00625868	-0.0912819	0.000483089	-1.38577	1.38577	0.0247886	0.0949477	-1.93745	TRUE	TRUE
Cardiomyocyte	LMTK2	0.0897546	-0.0117906	0.0583362	-0.0819173	0.120238	-0.68463	0.68463	0.0939662	0.208852	-1.15227	FALSE	TRUE
Cardiomyocyte	LMX1B	0.200188	-0.00957396	0.0366113	-0.0557593	0.219159	-1.08898	1.08898	0.0294005	0.0831616	-1.50008	FALSE	TRUE
Cardiomyocyte	LNPEP	0.00884268	-0.146202	-0.0457998	-0.246604	0.0310631	-1.31231	1.31231	0.13701	0.390588	-1.51137	FALSE	TRUE
Cardiomyocyte	LNPK	2.2666e-06	-0.0910232	-0.0656848	-0.116361	0.000483089	-1.5291	1.5291	0.0561107	0.20778	-1.88871	FALSE	TRUE
Cardiomyocyte	LONP1	0.0590458	0.00291812	0.0406445	-0.0348083	0.0921927	-0.64208	0.64208	0.0392006	0.0886838	-1.17779	FALSE	TRUE
Cardiomyocyte	LONP2	5.71666e-05	-0.0597994	0.00346488	-0.123064	0.00217039	-1.07982	1.07982	0.185242	0.451661	-1.28583	FALSE	TRUE
Cardiomyocyte	LONRF1	0.0861854	-0.0338988	0.0523453	-0.120143	0.116916	-0.833848	0.833848	0.075711	0.178604	-1.23819	FALSE	TRUE
Cardiomyocyte	LONRF2	0.0696261	-0.0618293	0.0656792	-0.189338	0.101974	-0.55888	0.55888	0.0818601	0.178027	-1.12086	FALSE	TRUE
Cardiomyocyte	LONRF3	0.0592234	0.0696697	0.165451	-0.0261117	0.0923318	-0.185958	0.185958	0.0776326	0.125278	-0.690401	FALSE	TRUE
Cardiomyocyte	LOX	0.00845591	0.114187	0.223743	0.00463083	0.0303328	1.13373	-1.13373	0.0868563	0.0725295	0.260063	FALSE	FALSE
Cardiomyocyte	LOXL1	0.00792804	0.420763	0.878919	-0.037393	0.0293077	1.33413	-1.33413	0.141814	0.106486	0.41333	FALSE	TRUE
Cardiomyocyte	LOXL2	0.00029875	0.283505	0.482499	0.084512	0.0048256	1.01033	-1.01033	0.135473	0.114151	0.247053	FALSE	TRUE
Cardiomyocyte	LOXL3	0.000232206	0.180082	0.265917	0.0942465	0.004292	0.869752	-0.869752	0.0835895	0.0764032	0.12969	FALSE	TRUE
Cardiomyocyte	LPAR1	0.711293	-0.0129448	0.281105	-0.306995	0.71531	-0.441196	0.441196	0.49731	0.723234	-0.540318	TRUE	TRUE
Cardiomyocyte	LPAR6	0.00217106	-0.0968387	0.0325992	-0.226277	0.0142672	-3.11459	3.11459	0.0111453	0.111514	-3.32272	FALSE	TRUE
Cardiomyocyte	LPCAT1	0.0483578	0.0041119	0.0709257	-0.0627019	0.0812973	-0.816079	0.816079	0.0463105	0.113739	-1.29632	FALSE	TRUE
Cardiomyocyte	LPCAT2	0.042544	-0.300641	-0.0767781	-0.524505	0.0753917	-1.62004	1.62004	0.144312	0.462623	-1.68064	FALSE	FALSE
Cardiomyocyte	LPCAT3	0.0110338	-0.0211991	0.0552938	-0.0976921	0.0353014	-0.994996	0.994996	0.0620676	0.162944	-1.39246	FALSE	FALSE
Cardiomyocyte	LPGAT1	0.0336337	0.0998301	0.184527	0.0151334	0.0659575	-0.457133	0.457133	0.160646	0.291849	-0.861339	FALSE	TRUE
Cardiomyocyte	LPIN1	0.0522509	-0.0389375	0.0365795	-0.114454	0.0850577	-0.989363	0.989363	0.0918524	0.234072	-1.34956	TRUE	TRUE
Cardiomyocyte	LPIN2	0.0507941	0.0947063	0.182478	0.0069349	0.083577	-0.229134	0.229134	0.150269	0.25443	-0.759722	FALSE	TRUE
Cardiomyocyte	LPIN3	0.00242752	-0.0252653	0.0078112	-0.0583418	0.0150709	-1.33882	1.33882	0.0203689	0.0734361	-1.85012	FALSE	TRUE
Cardiomyocyte	LPP	0.381468	-0.196061	0.0730303	-0.465153	0.391275	-1.88631	1.88631	0.413336	0.83854	-1.02056	TRUE	TRUE
Cardiomyocyte	LPXN	0.00533964	-0.0320224	-0.00555324	-0.0584916	0.0233302	-1.25293	1.25293	0.0226749	0.0857166	-1.91848	FALSE	TRUE
Cardiomyocyte	LRBA	0.0241231	-0.0560196	0.0762014	-0.188241	0.0544635	-1.27646	1.27646	0.234243	0.548669	-1.22793	FALSE	TRUE
Cardiomyocyte	LRCH1	0.0525552	0.106718	0.196217	0.0172195	0.0853139	-0.549769	0.549769	0.2402	0.430891	-0.843088	FALSE	TRUE
Cardiomyocyte	LRCH2	0.107856	-0.00222282	0.041795	-0.0462407	0.13664	-0.632577	0.632577	0.050538	0.117201	-1.21354	FALSE	TRUE
Cardiomyocyte	LRCH3	0.00596596	0.224561	0.339922	0.109199	0.0249756	-0.285029	0.285029	0.349154	0.558312	-0.677206	FALSE	TRUE
Cardiomyocyte	LRFN5	0.0535418	-0.359599	-0.120964	-0.598234	0.0862933	-1.83419	1.83419	0.106264	0.365285	-1.78136	FALSE	TRUE
Cardiomyocyte	LRIG1	0.0137192	-0.0648369	0.107114	-0.236788	0.0394495	-1.31019	1.31019	0.0778248	0.229539	-1.56044	FALSE	TRUE
Cardiomyocyte	LRIG2	0.00406029	-0.00386413	0.0356946	-0.0434228	0.0200299	-0.762188	0.762188	0.0926211	0.221792	-1.25979	FALSE	FALSE
Cardiomyocyte	LRIG2-DT	0.00023599	-0.0627718	-0.0358069	-0.0897366	0.00429403	-3.75609	3.75609	0.00422752	0.0717877	-4.08585	FALSE	FALSE
Cardiomyocyte	LRIG3	0.00521156	-0.0913535	-0.0290321	-0.153675	0.023081	-1.9313	1.9313	0.0365104	0.173659	-2.24988	FALSE	TRUE
Cardiomyocyte	LRMDA	0.363283	-0.0914673	0.236201	-0.419135	0.373673	-1.27352	1.27352	0.124327	0.294404	-1.24365	TRUE	FALSE
Cardiomyocyte	LRP1	0.0116317	0.170595	0.296308	0.0448831	0.0361593	-0.614027	0.614027	0.45196	0.736339	-0.704175	FALSE	FALSE
Cardiomyocyte	LRP10	0.000762483	-0.0624324	-0.0139002	-0.110964	0.00804227	-1.74918	1.74918	0.0209454	0.101376	-2.27501	FALSE	FALSE
Cardiomyocyte	LRP12	0.0635819	0.0927099	0.201822	-0.0164022	0.0963494	0.00169751	-0.00169751	0.121061	0.178192	-0.557699	FALSE	TRUE
Cardiomyocyte	LRP1B	0.366586	-0.0135414	0.0823966	-0.109479	0.376858	-1.10744	1.10744	0.027671	0.077145	-1.4792	FALSE	FALSE
Cardiomyocyte	LRP5	0.0116131	-0.0311151	0.017222	-0.0794522	0.0361593	-1.05674	1.05674	0.0486164	0.139125	-1.51686	FALSE	FALSE
Cardiomyocyte	LRP5L	0.0458661	0.00839697	0.0483274	-0.0315335	0.0788634	-0.598205	0.598205	0.0320907	0.0718701	-1.16324	FALSE	FALSE
Cardiomyocyte	LRP6	0.112493	0.0691105	0.130683	0.00753795	0.140804	-0.580324	0.580324	0.168716	0.332647	-0.97939	FALSE	FALSE
Cardiomyocyte	LRPAP1	0.00191568	-0.036618	-0.00678964	-0.0664464	0.013295	-1.38265	1.38265	0.0220984	0.0844803	-1.93467	FALSE	FALSE
Cardiomyocyte	LRPPRC	0.225885	-0.0161355	0.156576	-0.188847	0.242778	-0.641281	0.641281	0.193889	0.379214	-0.967778	FALSE	FALSE
Cardiomyocyte	LRRC1	0.0167409	-0.043138	0.0230913	-0.109367	0.0445286	-1.66278	1.66278	0.0226749	0.0849749	-1.90594	FALSE	FALSE
Cardiomyocyte	LRRC28	0.0134807	-0.0496514	-0.0114918	-0.0878109	0.0391342	-1.21626	1.21626	0.0539969	0.159153	-1.55946	FALSE	FALSE
Cardiomyocyte	LRRC37A3	0.0443749	-0.0235948	0.0382314	-0.0854209	0.077175	-1.06191	1.06191	0.0511145	0.153301	-1.58456	FALSE	FALSE
Cardiomyocyte	LRRC37B	0.0170154	-0.0296928	0.009964	-0.0693497	0.0448245	-1.09854	1.09854	0.0393928	0.121487	-1.6248	FALSE	FALSE
Cardiomyocyte	LRRC40	0.163772	0.0285277	0.0793935	-0.0223381	0.185904	-0.608207	0.608207	0.0726364	0.154537	-1.08919	FALSE	TRUE
Cardiomyocyte	LRRC41	0.0530815	0.0499362	0.114731	-0.0148587	0.0858167	-0.399449	0.399449	0.0718678	0.141515	-0.977536	FALSE	FALSE
Cardiomyocyte	LRRC49	0.104749	-0.0869703	0.0178115	-0.191752	0.133748	-0.921895	0.921895	0.103382	0.250309	-1.27573	FALSE	FALSE
Cardiomyocyte	LRRC4C	0.357469	-0.096684	0.0455471	-0.238915	0.368056	-1.63932	1.63932	0.0561107	0.196901	-1.81112	FALSE	FALSE
Cardiomyocyte	LRRC58	0.000141957	-0.0977631	-0.0656939	-0.129832	0.0034432	-2.02709	2.02709	0.0345888	0.171268	-2.30788	FALSE	FALSE
Cardiomyocyte	LRRC59	0.0279798	0.0548347	0.106667	0.00300236	0.0592842	0.162994	-0.162994	0.0449654	0.0636281	-0.500849	FALSE	FALSE
Cardiomyocyte	LRRC6	0.0135576	-0.0278532	-0.00268448	-0.0530219	0.0392282	-1.41759	1.41759	0.0196003	0.0726119	-1.88933	FALSE	FALSE
Cardiomyocyte	LRRC69	0.00227068	-0.0531832	-0.0185	-0.0878663	0.0146193	-1.4109	1.4109	0.0345888	0.125855	-1.86339	FALSE	FALSE
Cardiomyocyte	LRRC8A	0.0614023	0.00443515	0.0385986	-0.0297283	0.0941408	-0.355286	0.355286	0.0415065	0.0853045	-1.03928	FALSE	FALSE
Cardiomyocyte	LRRC8B	0.00328608	-0.0322801	0.0463997	-0.11096	0.0177716	-1.05971	1.05971	0.042083	0.120333	-1.51572	FALSE	FALSE
Cardiomyocyte	LRRFIP1	0.00147766	0.563484	0.969817	0.157151	0.0115508	0.145457	-0.145457	0.352806	0.476716	-0.434258	FALSE	FALSE
Cardiomyocyte	LRRFIP2	0.00892086	0.162248	0.405372	-0.0808758	0.0312081	-0.525231	0.525231	0.204842	0.368664	-0.847792	TRUE	FALSE
Cardiomyocyte	LRRK1	0.0432957	-0.0178993	0.107195	-0.142994	0.0760958	-0.812288	0.812288	0.133167	0.299514	-1.16939	FALSE	FALSE
Cardiomyocyte	LRRK2	0.0178975	-0.21402	-0.0557562	-0.372284	0.0461078	-1.516	1.516	0.132206	0.414077	-1.64711	FALSE	FALSE
Cardiomyocyte	LRSAM1	0.0849838	0.0201083	0.0622146	-0.0219979	0.115694	-0.607645	0.607645	0.0470792	0.105745	-1.16742	FALSE	FALSE
Cardiomyocyte	LSAMP	0.108823	-0.577365	-0.111871	-1.04286	0.137581	-2.56865	2.56865	0.121253	0.470782	-1.95704	FALSE	FALSE
Cardiomyocyte	LSG1	0.0348709	0.0275056	0.101331	-0.0463197	0.0671245	-0.506045	0.506045	0.0641814	0.135498	-1.07805	FALSE	FALSE
Cardiomyocyte	LSM12	0.0200602	0.069979	0.122222	0.0177363	0.0490815	0.157471	-0.157471	0.0632206	0.0915684	-0.534456	FALSE	FALSE
Cardiomyocyte	LSM14A	0.00592708	0.197371	0.305581	0.0891612	0.0249128	-0.392629	0.392629	0.275942	0.470865	-0.770949	FALSE	FALSE
Cardiomyocyte	LSM6	0.0133279	-0.0342749	-0.0177952	-0.0507546	0.0388631	-1.12916	1.12916	0.0249808	0.0833265	-1.73796	FALSE	FALSE
Cardiomyocyte	LSM8	0.000741516	-0.0628244	-0.028302	-0.0973468	0.00797517	-1.58789	1.58789	0.0355496	0.144152	-2.01969	FALSE	FALSE
Cardiomyocyte	LSP1	0.0315214	0.0666127	0.265725	-0.132499	0.0634162	-0.465495	0.465495	0.0782091	0.146295	-0.903475	FALSE	FALSE
Cardiomyocyte	LSP1P4	0.0437437	-0.0152529	0.0467163	-0.0772221	0.0764599	-1.01038	1.01038	0.0405457	0.112586	-1.4734	FALSE	FALSE
Cardiomyocyte	LSS	0.0833203	-0.0720404	0.0178688	-0.16195	0.114314	-1.45946	1.45946	0.0557264	0.193769	-1.79791	FALSE	FALSE
Cardiomyocyte	LTA4H	0.00122776	-0.0340502	-0.0192255	-0.0488748	0.010399	-1.72038	1.72038	0.0171022	0.0712932	-2.05958	FALSE	FALSE
Cardiomyocyte	LTBP1	0.433529	-0.14649	0.185972	-0.478953	0.442252	-0.811923	0.811923	0.52671	0.798648	-0.600551	FALSE	FALSE
Cardiomyocyte	LTBP2	0.0137466	0.387726	1.06307	-0.287618	0.0394978	-0.207608	0.207608	0.214066	0.333553	-0.63986	FALSE	FALSE
Cardiomyocyte	LTBP3	0.01086	0.140706	0.34083	-0.059418	0.0349795	-0.322161	0.322161	0.124327	0.224182	-0.850526	FALSE	FALSE
Cardiomyocyte	LTBP4	0.0277882	-0.16575	0.0248933	-0.356394	0.0590115	-1.55833	1.55833	0.129131	0.414984	-1.68422	FALSE	FALSE
Cardiomyocyte	LTBR	0.0852477	-0.0101855	0.0297215	-0.0500925	0.115984	-0.755689	0.755689	0.0382398	0.100058	-1.38768	FALSE	FALSE
Cardiomyocyte	LTN1	0.0134962	-0.0766619	0.00733226	-0.160656	0.0391481	-1.47162	1.47162	0.0759032	0.239347	-1.65687	FALSE	FALSE
Cardiomyocyte	LTO1	0.0296001	-0.0159426	0.0113839	-0.0432691	0.0610482	-0.956403	0.956403	0.0265181	0.0761559	-1.52198	FALSE	FALSE
Cardiomyocyte	LUC7L	0.00114644	0.303561	0.44069	0.166432	0.00998828	0.270509	-0.270509	0.285165	0.374763	-0.39418	FALSE	FALSE
Cardiomyocyte	LUC7L3	0.00864604	0.450981	0.727924	0.174038	0.0307239	-0.0844619	0.0844619	0.451768	0.65771	-0.541871	FALSE	FALSE
Cardiomyocyte	LUM	0.0743986	0.339839	0.90284	-0.223162	0.106008	-0.183005	0.183005	0.234051	0.348224	-0.573194	FALSE	FALSE
Cardiomyocyte	LURAP1L	0.242276	-0.0211588	0.0526155	-0.0949332	0.258076	-1.49906	1.49906	0.0261337	0.0895904	-1.77743	FALSE	FALSE
Cardiomyocyte	LUZP1	0.000266545	0.204868	0.311678	0.0980574	0.00457423	0.0658136	-0.0658136	0.144889	0.204648	-0.498204	FALSE	FALSE
Cardiomyocyte	LVRN	0.375178	-0.0138241	0.0453489	-0.0729971	0.385148	-1.10479	1.10479	0.0259416	0.07459	-1.52371	TRUE	FALSE
Cardiomyocyte	LXN	0.0265875	-0.0575457	-0.00391634	-0.111175	0.0574647	-1.49175	1.49175	0.028824	0.109454	-1.92498	FALSE	FALSE
Cardiomyocyte	LY6E	0.0330144	-0.0381161	0.0219281	-0.0981603	0.0652513	-1.86876	1.86876	0.0136434	0.0667601	-2.29079	FALSE	FALSE
Cardiomyocyte	LYN	0.0308587	-0.0835997	-0.012406	-0.154793	0.0626005	-3.88597	3.88597	0.00557264	0.0887662	-3.99358	TRUE	FALSE
Cardiomyocyte	LYPLA1	0.0931406	0.0236476	0.0762597	-0.0289646	0.123133	-0.550162	0.550162	0.0734051	0.15701	-1.0969	FALSE	FALSE
Cardiomyocyte	LYPLAL1	0.000512026	-0.201254	-0.136273	-0.266236	0.00663997	-2.15717	2.15717	0.0614912	0.299019	-2.28179	FALSE	FALSE
Cardiomyocyte	LYRM1	0.000641177	-0.0357161	-0.0163986	-0.0550336	0.00739531	-1.7273	1.7273	0.015565	0.070469	-2.17869	FALSE	TRUE
Cardiomyocyte	LYRM2	0.0432903	-0.0759809	-0.00605918	-0.145903	0.0760958	-3.18334	3.18334	0.00864719	0.0876947	-3.34219	FALSE	FALSE
Cardiomyocyte	LYRM4	0.114448	-0.0623578	0.0202949	-0.145011	0.142494	-0.887346	0.887346	0.104727	0.242067	-1.20877	FALSE	FALSE
Cardiomyocyte	LYSMD3	0.167954	-0.0279587	0.00709093	-0.0630083	0.189321	-1.71979	1.71979	0.0213297	0.0854694	-2.00254	FALSE	FALSE
Cardiomyocyte	LYSMD4	0.216178	-0.000130106	0.0300791	-0.0303393	0.234137	-0.759159	0.759159	0.0259416	0.0658535	-1.34399	FALSE	FALSE
Cardiomyocyte	LYST	0.0027815	-0.0382939	0.0320563	-0.108644	0.0161486	-1.09275	1.09275	0.20465	0.47342	-1.20996	FALSE	FALSE
Cardiomyocyte	LZIC	0.00206534	-0.0158456	0.0045822	-0.0362733	0.013834	-0.931489	0.931489	0.02402	0.0734361	-1.61225	FALSE	FALSE
Cardiomyocyte	LZTS2	0.0513197	0.00081946	0.0320813	-0.0304424	0.0841422	-0.628966	0.628966	0.0270945	0.0619797	-1.19379	FALSE	FALSE
Cardiomyocyte	M6PR	0.10382	-0.0153753	0.0165928	-0.0473434	0.133004	-0.812414	0.812414	0.0355496	0.0927223	-1.38308	FALSE	FALSE
Cardiomyocyte	MACF1	0.00429089	0.699141	1.15	0.24828	0.020704	-0.270168	0.270168	0.457917	0.703206	-0.618862	FALSE	FALSE
Cardiomyocyte	MACO1	0.0332499	0.0686162	0.180803	-0.0435704	0.0655581	-0.662352	0.662352	0.0858955	0.180252	-1.06936	FALSE	FALSE
Cardiomyocyte	MACROD1	0.000655426	-0.0775038	-0.0402951	-0.114713	0.00753586	-1.3767	1.3767	0.0415065	0.14885	-1.84245	FALSE	FALSE
Cardiomyocyte	MACROH2A1	0.0274775	0.127747	0.314913	-0.0594198	0.0586932	-0.285873	0.285873	0.109339	0.191461	-0.808245	FALSE	FALSE
Cardiomyocyte	MACROH2A2	0.00488215	-0.0225244	-0.00326904	-0.0417797	0.0222223	-1.30225	1.30225	0.019216	0.0679964	-1.82315	FALSE	FALSE
Cardiomyocyte	MADD	0.0262902	0.0616999	0.125651	-0.00225108	0.0571632	-0.186506	0.186506	0.0662952	0.112668	-0.765102	FALSE	FALSE
Cardiomyocyte	MAEA	0.0237799	0.0271323	0.134269	-0.0800041	0.0540055	-0.674842	0.674842	0.0653344	0.142834	-1.12842	FALSE	FALSE
Cardiomyocyte	MAGED1	0.1194	-0.0367445	0.0281841	-0.101673	0.146831	-0.749959	0.749959	0.113951	0.247919	-1.12146	FALSE	FALSE
Cardiomyocyte	MAGI1	0.0360324	0.0306307	0.540609	-0.479348	0.0681333	-0.524487	0.524487	0.116257	0.201599	-0.794174	TRUE	FALSE
Cardiomyocyte	MAGI2	0.636561	-0.169494	0.188195	-0.527182	0.641835	-1.47429	1.47429	0.319946	0.639001	-0.997989	TRUE	TRUE
Cardiomyocyte	MAGI2-AS3	0.0171565	-0.0781551	0.0205589	-0.176869	0.0449845	-1.28398	1.28398	0.112221	0.332152	-1.5655	FALSE	FALSE
Cardiomyocyte	MAGI3	0.167238	0.0731799	0.235483	-0.0891226	0.188806	-0.848913	0.848913	0.270177	0.514794	-0.930093	FALSE	FALSE
Cardiomyocyte	MAGT1	0.048906	0.0310894	0.0980993	-0.0359204	0.0817874	-0.417939	0.417939	0.0730208	0.146295	-1.0025	FALSE	FALSE
Cardiomyocyte	MAK	0.0028378	-0.103503	-0.0503868	-0.156619	0.016314	-2.24804	2.24804	0.0220984	0.145966	-2.72361	FALSE	FALSE
Cardiomyocyte	MALAT1	0.437278	0.0451221	0.399763	-0.309519	0.446014	-0.652293	0.652293	0.967141	0.99728	-0.0442731	TRUE	FALSE
Cardiomyocyte	MALRD1	0.155607	-0.0601143	0.0518716	-0.1721	0.178799	-1.84697	1.84697	0.0367025	0.152312	-2.05308	FALSE	FALSE
Cardiomyocyte	MALSU1	0.065952	0.0375402	0.103386	-0.028306	0.09855	-0.34412	0.34412	0.0526518	0.102036	-0.95452	FALSE	FALSE
Cardiomyocyte	MALT1	0.0430946	0.0362262	0.0695512	0.00290113	0.0759069	-0.548233	0.548233	0.0860876	0.174812	-1.02193	FALSE	FALSE
Cardiomyocyte	MAMDC2	0.00418842	-0.569525	-0.354417	-0.784633	0.0203959	-2.51607	2.51607	0.124135	0.531278	-2.09755	TRUE	FALSE
Cardiomyocyte	MAMDC2-AS1	0.00135023	-0.12813	-0.0419319	-0.214327	0.0109533	-2.22349	2.22349	0.033628	0.197478	-2.55396	FALSE	FALSE
Cardiomyocyte	MAML1	0.0592783	0.0095194	0.0528639	-0.0338251	0.0923594	-0.585889	0.585889	0.0653344	0.145471	-1.15482	FALSE	FALSE
Cardiomyocyte	MAML2	0.495807	-0.278384	0.280398	-0.837166	0.503951	-0.270679	0.270679	0.722329	0.89681	-0.312147	FALSE	TRUE
Cardiomyocyte	MAML3	0.283703	-0.0456843	0.273495	-0.364863	0.297356	-1.19293	1.19293	0.186587	0.418363	-1.16491	FALSE	FALSE
Cardiomyocyte	MAN1A1	0.357862	0.0773269	0.43706	-0.282406	0.368356	-0.551742	0.551742	0.412183	0.660595	-0.680481	TRUE	FALSE
Cardiomyocyte	MAN1A2	0.149955	-0.106045	0.0454143	-0.257504	0.173698	-1.02682	1.02682	0.187548	0.434435	-1.21188	FALSE	FALSE
Cardiomyocyte	MAN1C1	0.0233013	-0.185058	-0.0579566	-0.312159	0.0534474	-2.03507	2.03507	0.0620676	0.279403	-2.17044	FALSE	FALSE
Cardiomyocyte	MAN2A1	0.239228	0.0191654	0.200729	-0.162398	0.255277	-0.808619	0.808619	0.273251	0.522624	-0.935545	FALSE	FALSE
Cardiomyocyte	MAN2A2	0.00550695	-0.0313864	0.00871852	-0.0714912	0.0237907	-1.1885	1.1885	0.0305534	0.100552	-1.71854	FALSE	FALSE
Cardiomyocyte	MAN2B2	0.000994932	-0.0357794	-0.012901	-0.0586579	0.00931282	-1.49102	1.49102	0.0213297	0.087365	-2.03419	FALSE	FALSE
Cardiomyocyte	MAN2C1	0.109032	0.0416976	0.10353	-0.0201348	0.137708	-0.360957	0.360957	0.0674481	0.126514	-0.907452	FALSE	FALSE
Cardiomyocyte	MANBA	0.0024095	-0.141584	-0.0722765	-0.210891	0.0150387	-1.68768	1.68768	0.0674481	0.260282	-1.94822	TRUE	FALSE
Cardiomyocyte	MANEA	0.00228422	-0.0860711	-0.0296132	-0.142529	0.014629	-1.49524	1.49524	0.0303613	0.126597	-2.05994	FALSE	FALSE
Cardiomyocyte	MAOA	0.0519749	-0.292044	-0.0545217	-0.529567	0.0847785	-1.56555	1.56555	0.0820523	0.302893	-1.88419	TRUE	FALSE
Cardiomyocyte	MAOB	0.0362565	-0.0606549	-0.00907444	-0.112235	0.0684277	-3.64876	3.64876	0.00557264	0.0761559	-3.77252	FALSE	FALSE
Cardiomyocyte	MAP1A	0.125185	0.00205715	0.0900881	-0.0859738	0.151346	-1.01931	1.01931	0.0359339	0.0993159	-1.46668	FALSE	FALSE
Cardiomyocyte	MAP1B	0.00103133	0.657467	1.048	0.266931	0.00947139	0.651736	-0.651736	0.288048	0.307014	-0.0919966	TRUE	FALSE
Cardiomyocyte	MAP1LC3B	0.000877655	-0.0446143	-0.00635667	-0.082872	0.0086782	-1.78948	1.78948	0.0220984	0.098739	-2.15968	FALSE	FALSE
Cardiomyocyte	MAP2K1	0.00857672	0.162812	0.269449	0.0561763	0.0305755	0.287593	-0.287593	0.159301	0.211324	-0.407709	FALSE	FALSE
Cardiomyocyte	MAP2K2	0.222808	0.00754577	0.0297518	-0.0146602	0.240248	-0.523055	0.523055	0.0461184	0.098739	-1.09828	FALSE	FALSE
Cardiomyocyte	MAP2K3	0.0539514	0.0190708	0.0775568	-0.0394152	0.0868385	-0.397245	0.397245	0.0530361	0.103849	-0.96944	FALSE	FALSE
Cardiomyocyte	MAP2K4	0.536242	0.0120555	0.167832	-0.143721	0.543689	-0.587516	0.587516	0.212337	0.395203	-0.896241	FALSE	FALSE
Cardiomyocyte	MAP2K5	0.00980547	-0.134736	-0.0344739	-0.234998	0.0328645	-1.20081	1.20081	0.179669	0.446468	-1.31321	FALSE	FALSE
Cardiomyocyte	MAP2K6	0.0131779	-0.0719158	-0.00816813	-0.135663	0.0386549	-2.83442	2.83442	0.0111453	0.115965	-3.37918	FALSE	FALSE
Cardiomyocyte	MAP2K7	0.0025998	-0.0381287	-0.0149529	-0.0613044	0.0156088	-1.35292	1.35292	0.0253651	0.0936289	-1.88411	FALSE	TRUE
Cardiomyocyte	MAP3K1	0.0090697	-0.0728079	0.042289	-0.187905	0.0315473	-0.907752	0.907752	0.0956956	0.239842	-1.32556	TRUE	TRUE
Cardiomyocyte	MAP3K10	0.0241423	-0.00856762	0.0195589	-0.0366941	0.0544635	-0.961548	0.961548	0.0220984	0.0646172	-1.54798	FALSE	FALSE
Cardiomyocyte	MAP3K12	0.00124486	-0.0293739	-0.0130062	-0.0457415	0.0104765	-1.33424	1.33424	0.022867	0.0834089	-1.86693	FALSE	FALSE
Cardiomyocyte	MAP3K13	0.181035	-0.0140087	0.084464	-0.112481	0.201484	-1.07746	1.07746	0.0691776	0.178851	-1.37038	FALSE	FALSE
Cardiomyocyte	MAP3K14	0.107061	-0.00911279	0.109869	-0.128095	0.135939	-0.282277	0.282277	0.162183	0.294569	-0.860981	FALSE	TRUE
Cardiomyocyte	MAP3K2	0.0199194	0.134266	0.236734	0.031798	0.0489565	-0.641379	0.641379	0.227709	0.445232	-0.967363	FALSE	TRUE
Cardiomyocyte	MAP3K20	0.234854	-0.0457112	0.291378	-0.382801	0.251163	-0.861498	0.861498	0.265949	0.523696	-0.977578	TRUE	FALSE
Cardiomyocyte	MAP3K20-AS1	8.83265e-05	-0.0767896	-0.0491258	-0.104453	0.00277962	-3.11815	3.11815	0.00749424	0.0948652	-3.66203	FALSE	FALSE
Cardiomyocyte	MAP3K3	0.0222675	-0.016165	0.0487693	-0.0810994	0.0521439	-0.853899	0.853899	0.125288	0.296464	-1.24261	FALSE	TRUE
Cardiomyocyte	MAP3K4	0.0167058	-0.0688827	0.0369245	-0.17469	0.0444979	-1.22252	1.22252	0.154112	0.404517	-1.39222	FALSE	FALSE
Cardiomyocyte	MAP3K5	0.0745999	-0.483788	-0.131044	-0.836532	0.10617	-1.18164	1.18164	0.280746	0.608506	-1.11601	FALSE	FALSE
Cardiomyocyte	MAP3K7	0.107923	0.0611186	0.139222	-0.0169842	0.136659	-0.453879	0.453879	0.135665	0.25682	-0.920712	FALSE	FALSE
Cardiomyocyte	MAP3K8	0.028028	0.126481	0.274603	-0.0216405	0.0593309	-0.154039	0.154039	0.14854	0.243303	-0.711909	FALSE	FALSE
Cardiomyocyte	MAP4	0.00127065	0.501918	0.801452	0.202385	0.0105902	-0.560332	0.560332	0.477325	0.754142	-0.659863	FALSE	FALSE
Cardiomyocyte	MAP4K3	0.0510122	0.148618	0.398936	-0.101699	0.0837842	-0.825235	0.825235	0.348386	0.636611	-0.869726	FALSE	FALSE
Cardiomyocyte	MAP4K3-DT	0.0491242	-0.0687173	0.0555852	-0.19302	0.0819597	-0.955445	0.955445	0.108955	0.280969	-1.36668	FALSE	FALSE
Cardiomyocyte	MAP4K4	0.127031	0.0754943	0.23684	-0.0858509	0.152995	-0.38576	0.38576	0.39412	0.628369	-0.672977	FALSE	FALSE
Cardiomyocyte	MAP4K5	0.0129936	0.251396	0.457336	0.0454567	0.0383143	-0.441075	0.441075	0.274981	0.468804	-0.769654	FALSE	FALSE
Cardiomyocyte	MAP7D1	0.0224673	0.00448935	0.0536302	-0.0446515	0.0523313	-0.791517	0.791517	0.0351653	0.0829968	-1.2389	FALSE	FALSE
Cardiomyocyte	MAP7D3	0.123027	0.00620501	0.0662873	-0.0538773	0.149654	-0.710398	0.710398	0.074558	0.167724	-1.16966	FALSE	TRUE
Cardiomyocyte	MAP9	0.00452065	-0.0183938	-0.000326295	-0.0364612	0.0213488	-0.869448	0.869448	0.022867	0.0671722	-1.5546	FALSE	FALSE
Cardiomyocyte	MAPK1	0.00293765	0.218628	0.341097	0.0961587	0.0166779	-0.347412	0.347412	0.276326	0.473832	-0.778004	FALSE	FALSE
Cardiomyocyte	MAPK10	0.287851	-0.439619	0.0543447	-0.933582	0.30117	-2.37226	2.37226	0.19043	0.616171	-1.69407	TRUE	FALSE
Cardiomyocyte	MAPK14	0.027173	-0.052599	0.0567611	-0.161959	0.0583667	-0.913457	0.913457	0.178517	0.412511	-1.20838	FALSE	FALSE
Cardiomyocyte	MAPK1IP1L	0.0147366	0.111077	0.204084	0.0180709	0.0413221	-0.391561	0.391561	0.124135	0.223193	-0.846378	FALSE	FALSE
Cardiomyocyte	MAPK3	0.0427888	-0.00244859	0.0210554	-0.0259526	0.0756053	-0.35986	0.35986	0.0280553	0.0603313	-1.10463	FALSE	FALSE
Cardiomyocyte	MAPK6	0.0457283	0.125424	0.245392	0.00545596	0.078704	-0.256614	0.256614	0.153151	0.264815	-0.790026	FALSE	FALSE
Cardiomyocyte	MAPK8	0.496195	-0.0126462	0.130927	-0.156219	0.504276	-0.790162	0.790162	0.221945	0.423473	-0.932071	FALSE	FALSE
Cardiomyocyte	MAPK8IP3	0.0220595	0.0831723	0.206441	-0.0400965	0.0518867	-0.386458	0.386458	0.114143	0.21083	-0.885238	FALSE	FALSE
Cardiomyocyte	MAPK9	0.0488539	0.0120489	0.0654807	-0.0413829	0.0817516	-0.682152	0.682152	0.0718678	0.16484	-1.19765	FALSE	FALSE
Cardiomyocyte	MAPKAP1	0.220549	0.0340942	0.195555	-0.127367	0.238164	-0.576077	0.576077	0.269024	0.496167	-0.883093	FALSE	FALSE
Cardiomyocyte	MAPKAPK2	0.0565265	0.077243	0.207364	-0.0528781	0.0896978	-0.324778	0.324778	0.113951	0.199291	-0.806467	FALSE	FALSE
Cardiomyocyte	MAPKAPK5	0.0379018	0.0595321	0.110559	0.00850503	0.070252	-0.196526	0.196526	0.0885857	0.157092	-0.826466	FALSE	FALSE
Cardiomyocyte	MAPKBP1	0.0599301	0.00201378	0.066984	-0.0629564	0.0930362	-0.789409	0.789409	0.0455419	0.106569	-1.22652	FALSE	FALSE
Cardiomyocyte	MAPRE1	0.0167445	0.0325302	0.0760511	-0.0109908	0.0445286	-0.356073	0.356073	0.0390085	0.07459	-0.935195	FALSE	FALSE
Cardiomyocyte	MAPRE2	0.0213971	-0.0303736	0.0756127	-0.13636	0.0509525	-1.5181	1.5181	0.0455419	0.161708	-1.82812	FALSE	FALSE
Cardiomyocyte	MAPRE3	0.317804	0.00637806	0.0416267	-0.0288705	0.329446	-0.501409	0.501409	0.0418909	0.08481	-1.0176	FALSE	FALSE
Cardiomyocyte	MARCHF3	0.0954754	0.200405	0.674408	-0.273598	0.125507	0.00212714	-0.00212714	0.387202	0.517267	-0.417822	FALSE	FALSE
Cardiomyocyte	MARCHF5	0.00866044	0.086583	0.141089	0.0320767	0.0307239	-0.151621	0.151621	0.105304	0.175884	-0.740069	FALSE	TRUE
Cardiomyocyte	MARCHF6	0.075363	0.0989106	0.198914	-0.00109313	0.106798	-0.658668	0.658668	0.254996	0.486936	-0.933258	FALSE	FALSE
Cardiomyocyte	MARCHF7	0.0462123	0.160117	0.292679	0.0275564	0.0791824	-0.641807	0.641807	0.270177	0.50853	-0.91243	FALSE	FALSE
Cardiomyocyte	MARCHF8	0.0216242	-0.0804159	-0.00537803	-0.155454	0.0512592	-1.27663	1.27663	0.0622598	0.201517	-1.69453	FALSE	FALSE
Cardiomyocyte	MARCKS	0.0152156	-0.0997467	0.0308358	-0.230329	0.0420473	-2.95239	2.95239	0.0182552	0.174071	-3.2533	FALSE	FALSE
Cardiomyocyte	MARF1	0.0786238	-0.0192682	0.0348946	-0.0734309	0.109875	-0.840118	0.840118	0.0814758	0.203495	-1.32055	FALSE	FALSE
Cardiomyocyte	MARK1	0.209566	-0.0073818	0.117713	-0.132476	0.228058	-0.869226	0.869226	0.149308	0.324569	-1.12023	FALSE	FALSE
Cardiomyocyte	MARK2	0.0737726	0.0206584	0.112049	-0.0707323	0.105516	-0.584379	0.584379	0.112221	0.232177	-1.04888	FALSE	FALSE
Cardiomyocyte	MARK3	0.000594197	0.334751	0.471588	0.197914	0.00711186	-0.301063	0.301063	0.460031	0.694387	-0.59401	FALSE	FALSE
Cardiomyocyte	MARK4	0.0634324	0.0518677	0.133116	-0.0293807	0.0962227	-0.517279	0.517279	0.0784012	0.151817	-0.953389	FALSE	FALSE
Cardiomyocyte	MARS1	0.113284	0.00949078	0.131145	-0.112164	0.141552	-0.827618	0.827618	0.061299	0.149757	-1.28869	FALSE	FALSE
Cardiomyocyte	MAST2	7.65449e-05	0.398508	0.602914	0.194102	0.00258729	0.0769359	-0.0769359	0.25442	0.352345	-0.469778	FALSE	FALSE
Cardiomyocyte	MAST4	0.257647	-0.44377	0.0182182	-0.905759	0.272739	-2.29897	2.29897	0.157379	0.546444	-1.79583	TRUE	FALSE
Cardiomyocyte	MASTL	0.0150142	0.0430493	0.073761	0.0123377	0.0417119	-0.00394478	0.00394478	0.0407379	0.0656886	-0.689272	FALSE	FALSE
Cardiomyocyte	MAT2A	0.0164548	-0.00837438	0.0703108	-0.0870595	0.0442491	-1.06547	1.06547	0.0513067	0.137806	-1.42542	FALSE	FALSE
Cardiomyocyte	MAT2B	0.0220386	-0.0162216	0.00384621	-0.0362894	0.0518711	-0.977147	0.977147	0.0245965	0.0712932	-1.53531	FALSE	FALSE
Cardiomyocyte	MATN2	0.0984697	-0.131151	0.0249475	-0.287249	0.128288	-1.90905	1.90905	0.0559185	0.242974	-2.1194	FALSE	FALSE
Cardiomyocyte	MAU2	0.114943	0.0381093	0.0843033	-0.00808459	0.142866	-0.432345	0.432345	0.100884	0.199703	-0.985162	FALSE	FALSE
Cardiomyocyte	MAVS	0.147348	0.0189461	0.069462	-0.0315699	0.171197	-0.48642	0.48642	0.113951	0.233166	-1.03294	FALSE	FALSE
Cardiomyocyte	MAX	0.0314918	-0.00283386	0.0523877	-0.0580554	0.0634162	-0.864179	0.864179	0.103766	0.25443	-1.29393	FALSE	FALSE
Cardiomyocyte	MB21D2	0.00091613	0.386041	0.631871	0.140212	0.00888269	0.220052	-0.220052	0.243082	0.291601	-0.262553	FALSE	FALSE
Cardiomyocyte	MBD1	0.0989335	-0.00635348	0.019401	-0.032108	0.128807	-0.991231	0.991231	0.0238278	0.0654414	-1.45756	FALSE	FALSE
Cardiomyocyte	MBD2	0.147795	0.121697	0.315318	-0.0719241	0.171578	-0.394724	0.394724	0.287471	0.485618	-0.756404	FALSE	FALSE
Cardiomyocyte	MBD4	9.48025e-05	0.00781654	0.126815	-0.111182	0.00292048	-0.824727	0.824727	0.050538	0.115141	-1.18795	FALSE	FALSE
Cardiomyocyte	MBD5	0.224249	-0.161694	0.0599653	-0.383354	0.241338	-1.33834	1.33834	0.359531	0.723811	-1.0095	FALSE	TRUE
Cardiomyocyte	MBIP	0.251239	0.00701314	0.0357279	-0.0217016	0.266419	-0.639558	0.639558	0.0390085	0.0866233	-1.15097	FALSE	FALSE
Cardiomyocyte	MBNL1	0.632646	0.205532	0.654313	-0.243249	0.637977	-0.354007	0.354007	0.61568	0.81472	-0.404123	TRUE	FALSE
Cardiomyocyte	MBNL2	0.131293	-0.039402	0.180297	-0.259101	0.156809	-1.18548	1.18548	0.256341	0.572159	-1.15835	FALSE	FALSE
Cardiomyocyte	MBNL3	0.00150236	-0.128291	-0.0698182	-0.186763	0.0116318	-2.22539	2.22539	0.0320907	0.177203	-2.46517	FALSE	FALSE
Cardiomyocyte	MBOAT1	0.0734258	-0.0728481	0.0151587	-0.160855	0.105341	-1.05429	1.05429	0.0655265	0.190225	-1.53756	FALSE	FALSE
Cardiomyocyte	MBOAT2	0.0601564	-0.0193345	0.0283819	-0.0670509	0.0931843	-1.13683	1.13683	0.0447733	0.123712	-1.46628	FALSE	FALSE
Cardiomyocyte	MBP	0.0736116	0.00700002	0.154608	-0.140608	0.105401	-0.997511	0.997511	0.15123	0.350944	-1.2145	FALSE	FALSE
Cardiomyocyte	MBTD1	0.0337412	-0.0357546	0.0311416	-0.102651	0.0660289	-0.902532	0.902532	0.124135	0.295722	-1.25233	FALSE	FALSE
Cardiomyocyte	MBTPS1	0.0022594	-0.0205731	0.0236115	-0.0647576	0.0145852	-0.828203	0.828203	0.106264	0.257068	-1.27449	FALSE	FALSE
Cardiomyocyte	MBTPS2	2.90926e-05	-0.0338221	-0.0135244	-0.0541199	0.00157683	-0.959695	0.959695	0.0397771	0.114893	-1.53028	FALSE	FALSE
Cardiomyocyte	MCC	0.261333	0.0104619	0.159054	-0.13813	0.276161	-0.61144	0.61144	0.286126	0.506882	-0.824999	FALSE	FALSE
Cardiomyocyte	MCCC1	0.00149587	-0.0355614	0.000389479	-0.0715123	0.0116308	-1.00783	1.00783	0.0676403	0.185197	-1.45311	TRUE	FALSE
Cardiomyocyte	MCCC2	0.0351064	-0.0530316	0.0264701	-0.132533	0.0672622	-0.724499	0.724499	0.0726364	0.179181	-1.30265	FALSE	FALSE
Cardiomyocyte	MCEE	0.0223038	-0.0582913	0.00955624	-0.126139	0.052209	-1.51088	1.51088	0.0453497	0.16723	-1.88267	FALSE	FALSE
Cardiomyocyte	MCF2L2	0.760611	-0.0270762	0.0540817	-0.108234	0.764065	-1.98101	1.98101	0.0178709	0.077145	-2.10996	FALSE	FALSE
Cardiomyocyte	MCFD2	0.00939428	-0.0543106	-0.00510732	-0.103514	0.0320953	-1.39692	1.39692	0.0378555	0.135745	-1.84233	FALSE	FALSE
Cardiomyocyte	MCL1	0.00945214	0.118712	0.286169	-0.0487461	0.0322326	-0.506956	0.506956	0.13163	0.251298	-0.932917	FALSE	FALSE
Cardiomyocyte	MCM3AP	0.0433916	0.0546455	0.13595	-0.0266593	0.0761727	-0.633215	0.633215	0.122598	0.263579	-1.1043	FALSE	FALSE
Cardiomyocyte	MCM3AP-AS1	1.58849e-08	-0.0637214	-0.0546071	-0.0728357	3.86585e-05	-3.25032	3.25032	0.00557264	0.0715404	-3.68233	FALSE	FALSE
Cardiomyocyte	MCM9	0.036017	-0.0355039	0.0506441	-0.121652	0.0681333	-0.882083	0.882083	0.104151	0.251216	-1.27025	FALSE	TRUE
Cardiomyocyte	MCMBP	0.0720631	-0.00507299	0.0779883	-0.0881343	0.104226	-0.683264	0.683264	0.0782091	0.178192	-1.18802	FALSE	FALSE
Cardiomyocyte	MCPH1	0.150133	0.0098526	0.12379	-0.104084	0.173822	-0.920738	0.920738	0.193313	0.413995	-1.09868	FALSE	FALSE
Cardiomyocyte	MCPH1-AS1	2.15696e-05	-0.0463905	-0.0308317	-0.0619494	0.00142283	-1.71629	1.71629	0.0151806	0.0739306	-2.28394	FALSE	FALSE
Cardiomyocyte	MCTS1	0.00106395	-0.0711769	-0.0368874	-0.105466	0.00962565	-1.83508	1.83508	0.0269024	0.127339	-2.24286	FALSE	FALSE
Cardiomyocyte	MCU	0.0579727	0.128699	0.24568	0.0117194	0.0910626	-0.47833	0.47833	0.191007	0.33652	-0.817068	FALSE	FALSE
Cardiomyocyte	MCUB	0.000687318	0.29847	0.534752	0.0621889	0.00772373	-0.0699983	0.0699983	0.222905	0.321355	-0.527736	FALSE	FALSE
Cardiomyocyte	MDC1	0.0421033	0.032124	0.105418	-0.0411702	0.0749102	-0.467796	0.467796	0.0457341	0.0928047	-1.02093	FALSE	FALSE
Cardiomyocyte	MDFIC	0.0264384	0.0847849	0.165728	0.00384172	0.0573291	-0.552214	0.552214	0.1495	0.284431	-0.927929	TRUE	FALSE
Cardiomyocyte	MDM2	0.0333552	0.133938	0.25254	0.0153372	0.0656228	-0.155433	0.155433	0.18505	0.311959	-0.753442	FALSE	FALSE
Cardiomyocyte	MDM4	0.000172012	0.430838	0.588113	0.273562	0.0037528	0.290001	-0.290001	0.311875	0.412594	-0.403752	FALSE	FALSE
Cardiomyocyte	MDN1	0.0379383	0.193505	0.395642	-0.00863144	0.0702836	0.136619	-0.136619	0.274981	0.389269	-0.501436	FALSE	FALSE
Cardiomyocyte	ME1	0.0943772	-0.0758513	0.0203326	-0.172035	0.124444	-1.21152	1.21152	0.0574558	0.171516	-1.57782	TRUE	FALSE
Cardiomyocyte	ME2	0.0107451	0.0091489	0.0813896	-0.0630918	0.0347339	-0.773048	0.773048	0.0611068	0.139949	-1.19549	FALSE	FALSE
Cardiomyocyte	ME3	0.035958	0.00738753	0.078391	-0.063616	0.0681157	-0.772301	0.772301	0.0461184	0.107228	-1.21727	FALSE	FALSE
Cardiomyocyte	MEAF6	0.0785066	-0.0150139	0.0228907	-0.0529186	0.109771	-0.827093	0.827093	0.0390085	0.101541	-1.38021	FALSE	TRUE
Cardiomyocyte	MEAK7	0.00183354	-0.0364863	-0.0117682	-0.0612044	0.0130474	-1.44008	1.44008	0.0188317	0.0794527	-2.07694	FALSE	FALSE
Cardiomyocyte	MECOM	0.0110044	-0.492484	-0.175472	-0.809495	0.0352691	-2.10494	2.10494	0.378171	0.80689	-1.09334	TRUE	FALSE
Cardiomyocyte	MECP2	0.021271	0.17105	0.305628	0.036471	0.0508212	0.108102	-0.108102	0.235972	0.338993	-0.522637	FALSE	FALSE
Cardiomyocyte	MECR	0.000750782	-0.0144031	0.00187185	-0.0306781	0.00802556	-0.873501	0.873501	0.0272867	0.0775571	-1.50706	FALSE	FALSE
Cardiomyocyte	MED1	0.141132	0.0252182	0.0568012	-0.00636475	0.16558	-0.286923	0.286923	0.0668716	0.129811	-0.956949	FALSE	FALSE
Cardiomyocyte	MED12L	0.166898	0.0146384	0.0646718	-0.035395	0.18848	-0.533606	0.533606	0.0345888	0.07459	-1.10868	FALSE	FALSE
Cardiomyocyte	MED13	5.79681e-05	0.419199	0.547859	0.290539	0.00217039	-0.0715353	0.0715353	0.422367	0.604467	-0.517165	FALSE	FALSE
Cardiomyocyte	MED13L	0.00066493	0.39893	0.557893	0.239966	0.0075854	-0.211552	0.211552	0.638547	0.824198	-0.368198	FALSE	FALSE
Cardiomyocyte	MED14	0.0662233	-0.00997015	0.0478156	-0.067756	0.0988011	-0.78885	0.78885	0.0912759	0.214951	-1.2357	FALSE	FALSE
Cardiomyocyte	MED15	0.0543844	0.0779771	0.159819	-0.00386513	0.0873045	-0.422621	0.422621	0.144696	0.268606	-0.892464	FALSE	FALSE
Cardiomyocyte	MED21	0.000840258	-0.0268689	-0.0108378	-0.0429	0.00849685	-1.37759	1.37759	0.0217141	0.0782164	-1.84884	FALSE	FALSE
Cardiomyocyte	MED23	0.0506579	-0.0200793	0.0238357	-0.0639942	0.083413	-1.00532	1.00532	0.0664873	0.182725	-1.45852	FALSE	FALSE
Cardiomyocyte	MED24	0.274293	0.0168594	0.0469752	-0.0132564	0.288477	-0.412521	0.412521	0.0491929	0.0965961	-0.973513	FALSE	FALSE
Cardiomyocyte	MED25	0.0622633	0.0189997	0.0370353	0.000964143	0.095003	-0.209081	0.209081	0.0359339	0.0678315	-0.916611	FALSE	FALSE
Cardiomyocyte	MED27	0.16788	0.0690897	0.205788	-0.0676086	0.18928	-0.402956	0.402956	0.187356	0.332894	-0.829281	FALSE	FALSE
Cardiomyocyte	MED28	0.378368	0.0276216	0.0820359	-0.0267927	0.388259	-0.312788	0.312788	0.0866641	0.163026	-0.9116	FALSE	FALSE
Cardiomyocyte	MED4	0.0524492	-0.0256015	0.0685377	-0.119741	0.0852095	-0.894667	0.894667	0.110492	0.272315	-1.30134	FALSE	FALSE
Cardiomyocyte	MED6	0.020866	-0.00829468	0.0245769	-0.0411662	0.0501786	-0.750029	0.750029	0.0501537	0.130635	-1.38112	FALSE	FALSE
Cardiomyocyte	MEDAG	0.0135933	0.123123	0.297332	-0.0510858	0.0392892	0.162604	-0.162604	0.135473	0.187752	-0.470829	FALSE	FALSE
Cardiomyocyte	MEF2A	0.0121218	0.255165	0.608383	-0.098053	0.0368601	-0.572834	0.572834	0.266526	0.462787	-0.796075	FALSE	FALSE
Cardiomyocyte	MEF2C-AS1	0.0688513	-0.118558	-0.0243604	-0.212756	0.101286	-2.87086	2.87086	0.0211376	0.157834	-2.90053	FALSE	FALSE
Cardiomyocyte	MEF2D	0.00605626	-0.00412029	0.103688	-0.111928	0.0251374	-1.09828	1.09828	0.0599539	0.171763	-1.51849	FALSE	FALSE
Cardiomyocyte	MEG3	0.0496071	0.163547	0.368479	-0.0413837	0.0823328	-0.6987	0.6987	0.318601	0.586252	-0.879771	FALSE	FALSE
Cardiomyocyte	MEG8	0.00061255	0.242335	0.476293	0.0083782	0.00723662	-0.656959	0.656959	0.253651	0.45982	-0.858225	FALSE	TRUE
Cardiomyocyte	MEGF8	0.00303561	-0.0179912	0.00107144	-0.0370538	0.0170485	-0.996342	0.996342	0.0207533	0.0645347	-1.63674	FALSE	FALSE
Cardiomyocyte	MEGF9	0.00559944	-0.0473621	-0.00930198	-0.0854223	0.0240358	-1.4726	1.4726	0.0449654	0.148026	-1.71896	FALSE	FALSE
Cardiomyocyte	MEIS1	0.0063532	-0.176846	-0.0657511	-0.287941	0.0258784	-1.10864	1.10864	0.14854	0.374845	-1.33545	FALSE	FALSE
Cardiomyocyte	MEIS2	0.0660033	-0.310399	-0.0820768	-0.538721	0.0985663	-1.58124	1.58124	0.409685	0.794527	-0.955582	FALSE	FALSE
Cardiomyocyte	MEIS3	0.0727029	0.0507915	0.117314	-0.0157311	0.104747	-0.162378	0.162378	0.0472713	0.0767329	-0.698879	FALSE	FALSE
Cardiomyocyte	MEOX1	0.000340347	0.320787	0.741562	-0.0999891	0.00517682	2.24477	-2.24477	0.108955	0.0424462	1.36002	FALSE	FALSE
Cardiomyocyte	MEOX2	0.186182	-0.044973	0.048579	-0.138525	0.206238	-2.17724	2.17724	0.0232513	0.119426	-2.36074	FALSE	FALSE
Cardiomyocyte	MESD	0.0928859	0.0451691	0.0957557	-0.00541746	0.122966	-0.283502	0.283502	0.0824366	0.154702	-0.908136	FALSE	FALSE
Cardiomyocyte	METAP1	0.0225324	-0.0502777	-0.00255125	-0.0980042	0.0524249	-1.1672	1.1672	0.0497694	0.144977	-1.54249	FALSE	FALSE
Cardiomyocyte	METAP1D	0.00622997	-0.0506128	-0.0135079	-0.0877177	0.0255247	-1.10503	1.10503	0.0388163	0.126267	-1.70175	FALSE	TRUE
Cardiomyocyte	METAP2	0.0185298	0.111103	0.188062	0.0341436	0.0469743	-0.00631993	0.00631993	0.138355	0.216022	-0.642805	FALSE	FALSE
Cardiomyocyte	METTL14	0.00828387	-0.0178633	0.0187261	-0.0544526	0.0299915	-0.703114	0.703114	0.0595696	0.149262	-1.3252	FALSE	FALSE
Cardiomyocyte	METTL15	0.0826388	-0.122778	0.0250574	-0.270613	0.11371	-0.955532	0.955532	0.22867	0.490563	-1.10117	FALSE	FALSE
Cardiomyocyte	METTL16	0.0325628	0.061974	0.148175	-0.0242272	0.0647716	-0.239345	0.239345	0.140469	0.245034	-0.802733	FALSE	FALSE
Cardiomyocyte	METTL21A	0.001266	-0.0376719	-0.0213741	-0.0539698	0.0105756	-1.721	1.721	0.0176787	0.0790406	-2.16058	FALSE	FALSE
Cardiomyocyte	METTL22	0.223597	0.0155982	0.0409723	-0.009776	0.240815	-0.561685	0.561685	0.0294005	0.062227	-1.0817	FALSE	FALSE
Cardiomyocyte	METTL24	0.0017957	-0.0576758	-0.0317961	-0.0835554	0.0129194	-1.84338	1.84338	0.0136434	0.0705514	-2.37048	FALSE	FALSE
Cardiomyocyte	METTL25	0.00122316	-0.129144	-0.0798121	-0.178476	0.010384	-1.89973	1.89973	0.0453497	0.198137	-2.12733	FALSE	FALSE
Cardiomyocyte	METTL3	0.0573629	0.00217665	0.0233649	-0.0190116	0.0905495	-0.657858	0.657858	0.0311299	0.0752493	-1.27338	FALSE	FALSE
Cardiomyocyte	METTL4	0.00255746	-0.0571786	-0.0266768	-0.0876805	0.0154314	-1.62521	1.62521	0.0280553	0.116624	-2.05552	FALSE	TRUE
Cardiomyocyte	METTL5	0.00115377	-0.0237495	-0.00659876	-0.0409002	0.0100282	-1.16263	1.16263	0.0186395	0.0646996	-1.79539	FALSE	FALSE
Cardiomyocyte	METTL6	0.0113642	-0.0170833	0.00602821	-0.0401948	0.0357939	-0.941146	0.941146	0.0317064	0.0869529	-1.45546	FALSE	FALSE
Cardiomyocyte	METTL7A	0.0655463	-0.0181516	0.125872	-0.162175	0.0981448	-1.10005	1.10005	0.0728286	0.215528	-1.5653	FALSE	FALSE
Cardiomyocyte	METTL8	0.139431	0.0294016	0.0921797	-0.0333765	0.164112	-0.486486	0.486486	0.114912	0.223852	-0.962023	FALSE	FALSE
Cardiomyocyte	METTL9	0.00429129	0.0533703	0.119573	-0.0128319	0.020704	-0.391986	0.391986	0.07206	0.131048	-0.862821	FALSE	FALSE
Cardiomyocyte	MFAP1	0.00134679	0.0223429	0.0682185	-0.0235327	0.0109498	-0.331615	0.331615	0.0305534	0.0591774	-0.953714	FALSE	FALSE
Cardiomyocyte	MFAP3	0.011094	-0.00623653	0.023306	-0.035779	0.0353482	-0.594152	0.594152	0.056495	0.124948	-1.14514	FALSE	FALSE
Cardiomyocyte	MFAP4	0.523259	-0.0111695	0.0584848	-0.0808238	0.530968	-2.05241	2.05241	0.0172944	0.0849749	-2.29673	FALSE	FALSE
Cardiomyocyte	MFAP5	0.000331776	0.337365	0.601263	0.0734661	0.0050908	0.393065	-0.393065	0.142198	0.158411	-0.155768	FALSE	FALSE
Cardiomyocyte	MFF	0.026554	-0.0304407	0.0215338	-0.0824151	0.0574595	-0.89912	0.89912	0.0799385	0.209511	-1.39007	FALSE	FALSE
Cardiomyocyte	MFF-DT	8.8883e-05	-0.112285	-0.0716391	-0.152931	0.00278513	-2.56475	2.56475	0.0188317	0.152724	-3.01969	FALSE	FALSE
Cardiomyocyte	MFGE8	0.0125996	-0.354194	-0.152429	-0.555959	0.0376391	-1.73769	1.73769	0.131822	0.471936	-1.84	FALSE	FALSE
Cardiomyocyte	MFHAS1	0.0117426	0.167985	0.315023	0.0209471	0.0362354	0.33373	-0.33373	0.111068	0.132778	-0.257572	FALSE	FALSE
Cardiomyocyte	MFN1	0.0414818	-0.0222669	0.0419149	-0.0864486	0.0741574	-0.975078	0.975078	0.116641	0.291024	-1.31906	FALSE	FALSE
Cardiomyocyte	MFSD1	0.00635529	-0.103766	-0.0333029	-0.174228	0.0258784	-1.49734	1.49734	0.0497694	0.191296	-1.94248	FALSE	FALSE
Cardiomyocyte	MFSD11	0.0232903	-0.0050436	0.124321	-0.134408	0.0534471	-0.834593	0.834593	0.0603382	0.149015	-1.30431	FALSE	FALSE
Cardiomyocyte	MFSD14B	0.091516	0.0384159	0.117791	-0.0409596	0.121816	-0.487661	0.487661	0.0941583	0.181406	-0.946062	FALSE	FALSE
Cardiomyocyte	MFSD14C	0.0398633	0.083592	0.1988	-0.0316163	0.0724887	-0.642669	0.642669	0.165642	0.348306	-1.07229	FALSE	FALSE
Cardiomyocyte	MFSD4B	0.000288208	-0.190943	-0.123252	-0.258634	0.00473921	-1.84633	1.84633	0.0987702	0.373197	-1.91779	FALSE	FALSE
Cardiomyocyte	MFSD6	0.0694082	-0.0345112	0.0291243	-0.0981467	0.101787	-1.01418	1.01418	0.0370869	0.116542	-1.65187	FALSE	FALSE
Cardiomyocyte	MFSD8	0.00122697	-0.0467104	-0.0168946	-0.0765263	0.010399	-1.31372	1.31372	0.0430438	0.147696	-1.77876	FALSE	FALSE
Cardiomyocyte	MGA	0.0188225	0.115049	0.189052	0.0410459	0.0473711	-0.32231	0.32231	0.20907	0.362153	-0.792613	FALSE	FALSE
Cardiomyocyte	MGAT1	0.068367	0.000308885	0.0504772	-0.0498594	0.100777	-0.479993	0.479993	0.0545734	0.124784	-1.19316	FALSE	FALSE
Cardiomyocyte	MGAT5	0.136389	0.217962	0.524754	-0.0888301	0.161338	0.533163	-0.533163	0.403151	0.474161	-0.234056	TRUE	FALSE
Cardiomyocyte	MGLL	0.04873	-0.115015	0.0632838	-0.293314	0.0816765	-1.55613	1.55613	0.0891622	0.29803	-1.74095	FALSE	FALSE
Cardiomyocyte	MGMT	0.00329522	-0.230996	-0.131656	-0.330336	0.0177947	-1.58757	1.58757	0.103574	0.345422	-1.73769	FALSE	FALSE
Cardiomyocyte	MGP	0.0170885	0.180815	0.683008	-0.321378	0.0448788	-0.530219	0.530219	0.311107	0.533421	-0.777865	FALSE	FALSE
Cardiomyocyte	MGRN1	0.0106274	0.114259	0.187063	0.0414561	0.0345	0.125577	-0.125577	0.114143	0.166735	-0.546718	FALSE	FALSE
Cardiomyocyte	MGST1	0.247488	-0.721308	0.0378425	-1.48046	0.263091	-1.25554	1.25554	0.422175	0.768565	-0.864325	TRUE	FALSE
Cardiomyocyte	MGST3	0.000892405	-0.0722459	-0.00903089	-0.135461	0.00871049	-1.59994	1.59994	0.0451576	0.174977	-1.95413	FALSE	FALSE
Cardiomyocyte	MIA2	0.0783008	0.049974	0.138682	-0.0387341	0.109685	-0.601053	0.601053	0.152959	0.308085	-1.01018	FALSE	FALSE
Cardiomyocyte	MIA3	0.0459181	-0.0574537	0.062026	-0.176933	0.0788634	-1.34973	1.34973	0.0989623	0.296052	-1.5809	FALSE	FALSE
Cardiomyocyte	MIATNB	0.0157	-0.0311028	0.0202438	-0.0824494	0.042902	-0.915996	0.915996	0.067256	0.177532	-1.40035	FALSE	FALSE
Cardiomyocyte	MIB1	0.237296	-0.0324036	0.128937	-0.193744	0.253437	-0.744109	0.744109	0.249808	0.495673	-0.98857	FALSE	FALSE
Cardiomyocyte	MICAL2	5.73538e-05	0.324985	0.497382	0.152587	0.00217039	0.551114	-0.551114	0.161222	0.171845	-0.0920612	FALSE	FALSE
Cardiomyocyte	MICAL3	5.11003e-05	-0.127118	0.0944176	-0.348653	0.00206123	-1.6098	1.6098	0.061299	0.219979	-1.84343	TRUE	FALSE
Cardiomyocyte	MICALL2	0.0681446	0.0804312	0.187743	-0.0268802	0.10051	0.165522	-0.165522	0.0599539	0.0788758	-0.395729	FALSE	FALSE
Cardiomyocyte	MICU1	0.0136033	0.230132	0.374664	0.0856004	0.0393025	-0.22749	0.22749	0.315142	0.493612	-0.647376	FALSE	FALSE
Cardiomyocyte	MICU2	0.00226657	-0.0682995	0.000595002	-0.137194	0.0146057	-0.968675	0.968675	0.15392	0.369323	-1.2627	FALSE	FALSE
Cardiomyocyte	MICU3	0.123443	-0.0461341	0.104832	-0.1971	0.149978	-0.652786	0.652786	0.155457	0.324899	-1.06347	FALSE	FALSE
Cardiomyocyte	MID1	0.156138	-0.0928158	0.134611	-0.320243	0.179296	-1.19606	1.19606	0.155842	0.391247	-1.328	FALSE	FALSE
Cardiomyocyte	MID2	0.143562	0.0233502	0.0517302	-0.00502984	0.167858	-0.452295	0.452295	0.0655265	0.126597	-0.950091	FALSE	FALSE
Cardiomyocyte	MIDEAS	0.0883911	0.0155334	0.117458	-0.0863912	0.118949	-0.737803	0.737803	0.102037	0.237781	-1.22054	FALSE	FALSE
Cardiomyocyte	MIDN	0.110462	0.0277005	0.129769	-0.0743684	0.138858	-0.0345901	0.0345901	0.0864719	0.140526	-0.700531	FALSE	FALSE
Cardiomyocyte	MIER1	0.0291783	0.132381	0.227801	0.0369616	0.0606118	-0.317213	0.317213	0.205995	0.360175	-0.806085	FALSE	FALSE
Cardiomyocyte	MIER2	0.00956328	0.0747827	0.123817	0.025748	0.0324299	0.328877	-0.328877	0.0474635	0.0595071	-0.326244	FALSE	FALSE
Cardiomyocyte	MIER3	0.0474445	-0.0171551	0.0290275	-0.0633378	0.0804442	-0.713318	0.713318	0.0461184	0.112338	-1.28444	FALSE	FALSE
Cardiomyocyte	MIGA1	0.0936274	0.0393595	0.095418	-0.0166989	0.123634	-0.562894	0.562894	0.154304	0.317893	-1.04276	FALSE	FALSE
Cardiomyocyte	MIGA2	0.00916538	0.0287472	0.0518141	0.00568022	0.0317591	0.121486	-0.121486	0.0370869	0.0581884	-0.649824	FALSE	FALSE
Cardiomyocyte	MINDY2	0.00708776	-0.0833362	-0.0122644	-0.154408	0.0275988	-1.67811	1.67811	0.0584166	0.222781	-1.93117	FALSE	FALSE
Cardiomyocyte	MINDY3	0.0813032	-0.0095373	0.043478	-0.0625526	0.112423	-0.852186	0.852186	0.114719	0.267947	-1.22384	FALSE	FALSE
Cardiomyocyte	MINK1	0.0528647	0.0120904	0.0728934	-0.0487126	0.0856144	-0.785965	0.785965	0.0497694	0.121734	-1.2904	FALSE	FALSE
Cardiomyocyte	MINPP1	0.14735	0.00702958	0.0417939	-0.0277347	0.171197	-0.443339	0.443339	0.0457341	0.0955246	-1.0626	FALSE	FALSE
Cardiomyocyte	MIOS	0.00256179	-0.0479559	-0.0136943	-0.0822175	0.0154321	-1.27124	1.27124	0.0466949	0.15157	-1.69865	FALSE	FALSE
Cardiomyocyte	MIPEP	0.0489564	-0.138652	-0.0237959	-0.253509	0.0818393	-1.21113	1.21113	0.0807071	0.242232	-1.58562	FALSE	FALSE
Cardiomyocyte	MIPOL1	0.0182076	-0.216336	-0.0770891	-0.355583	0.0464171	-1.18565	1.18565	0.187356	0.457265	-1.28725	FALSE	FALSE
Cardiomyocyte	MIR100HG	0.00403591	0.32469	0.589505	0.0598762	0.01995	-0.542007	0.542007	0.354727	0.601253	-0.761262	FALSE	FALSE
Cardiomyocyte	MIR181A1HG	0.0422408	-0.0396449	-0.0028142	-0.0764756	0.0750914	-1.46865	1.46865	0.0255573	0.0941235	-1.88082	FALSE	FALSE
Cardiomyocyte	MIR222HG	0.133063	0.0546262	0.156468	-0.0472155	0.158404	0.438739	-0.438739	0.0674481	0.0828319	-0.296409	FALSE	FALSE
Cardiomyocyte	MIR29B2CHG	0.0249972	-0.189838	-0.0401379	-0.339538	0.0556757	-1.57474	1.57474	0.113374	0.377813	-1.73658	FALSE	FALSE
Cardiomyocyte	MIR34AHG	0.0163048	0.114585	0.209459	0.019712	0.0439914	0.330918	-0.330918	0.110876	0.141185	-0.348638	FALSE	FALSE
Cardiomyocyte	MIR3936HG	2.57683e-05	-0.0681113	-0.0221223	-0.1141	0.00154035	-2.51817	2.51817	0.0126826	0.088931	-2.80984	FALSE	FALSE
Cardiomyocyte	MIR4435-2HG	0.0140488	0.392786	0.748489	0.0370827	0.0400164	0.494348	-0.494348	0.157187	0.175637	-0.160114	FALSE	FALSE
Cardiomyocyte	MIR646HG	0.584014	-0.101511	0.095647	-0.298668	0.590566	-0.634767	0.634767	0.0918524	0.178933	-0.962034	FALSE	FALSE
Cardiomyocyte	MIR99AHG	0.200098	-0.377523	0.0279008	-0.782947	0.219094	-1.77591	1.77591	0.442929	0.840105	-0.923497	FALSE	FALSE
Cardiomyocyte	MIRLET7A1HG	0.0272206	0.0822056	0.163889	0.000521774	0.0583835	-0.439354	0.439354	0.0999231	0.193934	-0.956674	FALSE	FALSE
Cardiomyocyte	MIRLET7BHG	0.0237295	-0.12781	0.0277075	-0.283327	0.0539548	-1.39908	1.39908	0.139892	0.414242	-1.56616	FALSE	FALSE
Cardiomyocyte	MIS18BP1	0.0884821	-0.000528432	0.0808934	-0.0819503	0.119014	-0.836208	0.836208	0.0664873	0.164757	-1.30919	FALSE	FALSE
Cardiomyocyte	MITD1	0.00958154	-0.0275818	-0.00335055	-0.0518131	0.0324422	-1.37191	1.37191	0.0257494	0.0934641	-1.85987	FALSE	FALSE
Cardiomyocyte	MITF	0.0214392	-0.152421	-0.049347	-0.255495	0.0509707	-1.41191	1.41191	0.125673	0.351273	-1.48292	TRUE	FALSE
Cardiomyocyte	MKLN1	0.710021	0.0502878	0.249838	-0.149263	0.714129	-0.782473	0.782473	0.491737	0.786285	-0.677166	FALSE	FALSE
Cardiomyocyte	MKNK1	0.0131737	-0.0705581	0.0330584	-0.174175	0.0386549	-1.58078	1.58078	0.0582244	0.208934	-1.84335	FALSE	FALSE
Cardiomyocyte	MKRN1	0.0237888	0.0471057	0.0858434	0.00836802	0.0540055	-0.24456	0.24456	0.0570715	0.102942	-0.850995	FALSE	FALSE
Cardiomyocyte	MLEC	0.00798781	-0.0271692	0.029615	-0.0839533	0.0294243	-0.911555	0.911555	0.0536126	0.146872	-1.45392	FALSE	FALSE
Cardiomyocyte	MLH1	0.0092322	-0.0229166	0.0157452	-0.0615784	0.0318696	-1.03557	1.03557	0.0472713	0.136652	-1.53147	FALSE	FALSE
Cardiomyocyte	MLH3	0.00222895	-0.0949108	-0.0217404	-0.168081	0.0144911	-1.05523	1.05523	0.111453	0.305613	-1.45527	FALSE	FALSE
Cardiomyocyte	MLLT1	0.0350386	0.00449158	0.0654407	-0.0564576	0.0672407	-0.613512	0.613512	0.0559185	0.12569	-1.16847	FALSE	FALSE
Cardiomyocyte	MLLT10	0.0338023	0.0698944	0.181306	-0.0415174	0.0660619	-0.880016	0.880016	0.366833	0.682354	-0.895396	FALSE	FALSE
Cardiomyocyte	MLLT3	0.202115	-0.127126	0.0618035	-0.316055	0.221003	-1.19558	1.19558	0.142967	0.359598	-1.3307	FALSE	FALSE
Cardiomyocyte	MLLT6	0.130935	0.013805	0.098867	-0.0712569	0.156503	-0.673252	0.673252	0.117218	0.258716	-1.14218	FALSE	FALSE
Cardiomyocyte	MLXIP	0.0311353	0.12207	0.260796	-0.0166553	0.062917	-0.609422	0.609422	0.229247	0.446386	-0.96139	FALSE	FALSE
Cardiomyocyte	MLYCD	0.00325602	-0.0505564	-0.009697	-0.0914157	0.0177461	-1.49236	1.49236	0.0340123	0.130635	-1.94142	FALSE	FALSE
Cardiomyocyte	MMADHC	0.000329737	-0.0343658	-0.0130217	-0.0557098	0.0050908	-1.02922	1.02922	0.0307456	0.0979148	-1.67115	FALSE	FALSE
Cardiomyocyte	MMADHC-DT	0.453292	-0.00426424	0.0483431	-0.0568716	0.461767	-0.763756	0.763756	0.0457341	0.101376	-1.14838	FALSE	FALSE
Cardiomyocyte	MMP14	0.0089661	-0.0471606	-0.00516166	-0.0891595	0.0313213	-1.40264	1.40264	0.0313221	0.114069	-1.86466	FALSE	FALSE
Cardiomyocyte	MMP16	0.018562	-0.345201	-0.158918	-0.531483	0.0470225	-1.87659	1.87659	0.094927	0.362318	-1.93236	FALSE	FALSE
Cardiomyocyte	MMP19	0.0286637	0.0490779	0.128743	-0.0305874	0.0600154	-0.218427	0.218427	0.0449654	0.0776395	-0.787975	FALSE	FALSE
Cardiomyocyte	MMP2	0.019972	-0.238376	-0.0452671	-0.431485	0.0490137	-1.55732	1.55732	0.13259	0.427017	-1.68732	FALSE	FALSE
Cardiomyocyte	MMP24	0.0188199	-0.0549334	-0.0167877	-0.0930791	0.0473711	-1.21332	1.21332	0.0238278	0.089508	-1.90937	FALSE	FALSE
Cardiomyocyte	MMP24OS	0.162684	0.0178791	0.114526	-0.078768	0.184951	-0.632311	0.632311	0.109531	0.230034	-1.0705	FALSE	FALSE
Cardiomyocyte	MMS19	0.0832543	0.0283284	0.0853705	-0.0287137	0.114314	-0.556337	0.556337	0.0966564	0.207039	-1.09896	FALSE	FALSE
Cardiomyocyte	MMS22L	0.00309782	-0.0545235	-0.0216467	-0.0874003	0.0173309	-1.48702	1.48702	0.0322829	0.122723	-1.92657	FALSE	FALSE
Cardiomyocyte	MMUT	8.50106e-06	-0.0483894	-0.031178	-0.0656007	0.000894124	-1.29087	1.29087	0.0274789	0.101459	-1.8845	FALSE	FALSE
Cardiomyocyte	MN1	0.01916	-0.0645462	0.129254	-0.258346	0.0478185	-1.55857	1.55857	0.060146	0.208357	-1.79252	FALSE	FALSE
Cardiomyocyte	MNAT1	0.276902	0.0213974	0.113596	-0.0708015	0.290887	-0.541867	0.541867	0.174865	0.333965	-0.933452	FALSE	FALSE
Cardiomyocyte	MOB1A	0.0755266	-0.00383669	0.0401425	-0.0478158	0.106932	-0.561598	0.561598	0.0637971	0.145636	-1.1908	FALSE	FALSE
Cardiomyocyte	MOB1B	0.0110694	0.108368	0.178681	0.0380543	0.0353482	-0.12327	0.12327	0.137779	0.221297	-0.683634	FALSE	FALSE
Cardiomyocyte	MOB2	0.0109444	-0.0337234	-0.00632046	-0.0611263	0.0351849	-1.228	1.228	0.0284397	0.0939586	-1.72412	FALSE	FALSE
Cardiomyocyte	MOB3A	0.163503	0.00169408	0.028934	-0.0255458	0.185651	-0.746042	0.746042	0.0368947	0.0885189	-1.26257	FALSE	FALSE
Cardiomyocyte	MOB3B	0.113432	-0.281509	0.0258634	-0.588882	0.141688	-1.10704	1.10704	0.105111	0.289129	-1.45979	FALSE	FALSE
Cardiomyocyte	MOCS1	0.19531	0.00289574	0.0502089	-0.0444174	0.214462	-0.0304569	0.0304569	0.0490008	0.0814308	-0.73277	FALSE	TRUE
Cardiomyocyte	MOK	0.0923354	-0.0138649	0.0595497	-0.0872796	0.122527	-0.641142	0.641142	0.0686011	0.155856	-1.18391	FALSE	FALSE
Cardiomyocyte	MON2	0.00840743	0.278575	0.438825	0.118325	0.0302377	-0.609484	0.609484	0.414297	0.690596	-0.737177	FALSE	FALSE
Cardiomyocyte	MORC2	0.0781706	-0.00622828	0.0554467	-0.0679032	0.109565	-0.974672	0.974672	0.04804	0.131377	-1.45141	FALSE	FALSE
Cardiomyocyte	MORC3	0.0031361	0.157546	0.275044	0.0400483	0.0174252	-0.394757	0.394757	0.184858	0.33141	-0.842202	FALSE	FALSE
Cardiomyocyte	MORC4	0.086695	0.041102	0.0999845	-0.0177805	0.117345	-0.519248	0.519248	0.0874327	0.176543	-1.01378	FALSE	FALSE
Cardiomyocyte	MORF4L1	0.0173404	0.102391	0.186784	0.0179978	0.0452663	-0.556038	0.556038	0.177364	0.353004	-0.992976	FALSE	FALSE
Cardiomyocyte	MORF4L2	0.0175213	0.106421	0.260898	-0.0480561	0.0455304	-0.644795	0.644795	0.128363	0.260529	-1.02122	FALSE	FALSE
Cardiomyocyte	MOSMO	0.180802	0.000266391	0.120432	-0.119899	0.201316	-0.508053	0.508053	0.148155	0.286903	-0.953456	FALSE	FALSE
Cardiomyocyte	MOSPD2	0.000129332	-0.04389	-0.0263044	-0.0614755	0.00336156	-1.32442	1.32442	0.0305534	0.106816	-1.80572	FALSE	FALSE
Cardiomyocyte	MOXD1	0.0261371	-0.0543298	0.0434576	-0.152117	0.0569802	-1.63904	1.63904	0.0267102	0.0975027	-1.86805	FALSE	FALSE
Cardiomyocyte	MPC1	0.129967	-0.0723674	0.0560171	-0.200752	0.155556	-2.38991	2.38991	0.0157571	0.0900025	-2.51396	TRUE	FALSE
Cardiomyocyte	MPDZ	0.0718643	0.0629115	0.171004	-0.045181	0.10407	-0.829833	0.829833	0.279785	0.544713	-0.961178	FALSE	FALSE
Cardiomyocyte	MPG	0.00294269	-0.0531387	-0.0134155	-0.0928619	0.0166936	-1.67678	1.67678	0.0176787	0.0839034	-2.24672	FALSE	FALSE
Cardiomyocyte	MPHOSPH10	0.0722704	-0.00176533	0.0725946	-0.0761253	0.104443	-0.949795	0.949795	0.0428517	0.102283	-1.25514	FALSE	FALSE
Cardiomyocyte	MPHOSPH6	0.0423704	-0.0169977	0.00940113	-0.0433966	0.0752301	-0.98487	0.98487	0.0263259	0.0773922	-1.55571	FALSE	FALSE
Cardiomyocyte	MPHOSPH8	0.0460497	0.109923	0.305483	-0.0856372	0.0790151	-0.582354	0.582354	0.218101	0.429572	-0.977901	FALSE	FALSE
Cardiomyocyte	MPHOSPH9	0.0296343	-0.0188826	0.0583882	-0.0961533	0.0610664	-1.19054	1.19054	0.0449654	0.136075	-1.59752	FALSE	FALSE
Cardiomyocyte	MPLKIP	0.00088105	-0.0162041	0.00315733	-0.0355655	0.0086809	-1.01169	1.01169	0.0219062	0.0644523	-1.55689	FALSE	FALSE
Cardiomyocyte	MPP5	0.0360499	-0.0217698	0.0286813	-0.0722208	0.0681336	-1.18366	1.18366	0.0634128	0.189566	-1.57985	FALSE	FALSE
Cardiomyocyte	MPP6	0.181596	0.0719539	0.243785	-0.0998772	0.201954	-0.295241	0.295241	0.1201	0.198302	-0.723465	FALSE	FALSE
Cardiomyocyte	MPPE1	0.000727058	-0.0305609	-0.00849531	-0.0526265	0.00794649	-0.995613	0.995613	0.0382398	0.110113	-1.52584	FALSE	FALSE
Cardiomyocyte	MPPED2	0.00110709	-0.182902	-0.0929859	-0.272818	0.00977372	-3.212	3.212	0.0190238	0.195005	-3.35763	FALSE	FALSE
Cardiomyocyte	MPRIP	0.0665989	0.0842143	0.18962	-0.0211916	0.0991716	-0.42501	0.42501	0.207341	0.384818	-0.892175	FALSE	FALSE
Cardiomyocyte	MPV17	0.0541297	0.00229677	0.0238806	-0.019287	0.0870486	-0.439567	0.439567	0.0272867	0.0625567	-1.19697	FALSE	FALSE
Cardiomyocyte	MPZL1	0.0901473	0.17177	0.313087	0.0304533	0.120629	-0.380137	0.380137	0.334166	0.546526	-0.709725	FALSE	FALSE
Cardiomyocyte	MR1	0.0366518	-0.0278086	-0.00171753	-0.0538997	0.0689144	-1.58217	1.58217	0.0171022	0.0661007	-1.95048	FALSE	FALSE
Cardiomyocyte	MRAS	0.0367283	0.0520402	0.119056	-0.0149758	0.0689672	-0.244805	0.244805	0.0632206	0.105415	-0.737613	FALSE	FALSE
Cardiomyocyte	MRC2	1.26416e-06	0.561947	0.845225	0.278669	0.000457059	0.0956182	-0.0956182	0.349154	0.495755	-0.505763	FALSE	FALSE
Cardiomyocyte	MRE11	0.0584789	-0.0229254	0.0341854	-0.0800362	0.0916408	-0.891692	0.891692	0.0712913	0.185527	-1.37983	FALSE	FALSE
Cardiomyocyte	MRNIP	0.000110149	-0.0266652	-0.00107248	-0.0522578	0.00318311	-0.906881	0.906881	0.038432	0.113162	-1.55802	FALSE	FALSE
Cardiomyocyte	MROH1	0.00770088	-0.0401965	0.0756859	-0.156079	0.0288477	-1.25387	1.25387	0.0434281	0.129564	-1.57696	FALSE	FALSE
Cardiomyocyte	MRPL1	0.00225755	-0.0194916	0.00960107	-0.0485842	0.0145852	-0.798876	0.798876	0.0728286	0.172422	-1.24337	FALSE	FALSE
Cardiomyocyte	MRPL13	0.0133288	-0.0109708	0.00792988	-0.0298716	0.0388631	-0.800835	0.800835	0.0286318	0.0741779	-1.37337	FALSE	FALSE
Cardiomyocyte	MRPL19	0.00169256	-0.0941363	-0.0539952	-0.134277	0.012407	-1.87396	1.87396	0.0320907	0.153466	-2.25769	FALSE	FALSE
Cardiomyocyte	MRPL20	0.0500593	-0.0338836	0.0437962	-0.111563	0.0828197	-1.40181	1.40181	0.0224827	0.0750845	-1.7397	FALSE	FALSE
Cardiomyocyte	MRPL22	0.00147652	-0.0149174	-0.000330844	-0.029504	0.0115508	-0.91588	0.91588	0.0224827	0.0655238	-1.5432	FALSE	FALSE
Cardiomyocyte	MRPL3	0.191331	0.0122605	0.118892	-0.094371	0.210758	-0.527329	0.527329	0.10857	0.216682	-0.996948	FALSE	FALSE
Cardiomyocyte	MRPL33	0.0031737	-0.0605718	-0.0286604	-0.0924833	0.0175265	-1.35439	1.35439	0.0347809	0.114893	-1.72393	FALSE	FALSE
Cardiomyocyte	MRPL42	0.0246088	-0.0276568	0.03483	-0.0901435	0.0551862	-0.825954	0.825954	0.0551499	0.143575	-1.38038	FALSE	FALSE
Cardiomyocyte	MRPL45P2	0.0774476	0.00510187	0.0613809	-0.0511772	0.108865	-0.520419	0.520419	0.066103	0.148603	-1.16868	FALSE	FALSE
Cardiomyocyte	MRPL48	0.03816	-0.0157758	0.00796783	-0.0395194	0.0704937	-0.997683	0.997683	0.0263259	0.0773098	-1.55417	FALSE	FALSE
Cardiomyocyte	MRPS21	0.0667513	0.00447732	0.0246172	-0.0156626	0.0993356	-0.368858	0.368858	0.0307456	0.0672546	-1.12925	FALSE	FALSE
Cardiomyocyte	MRPS25	0.0820983	-0.0308657	0.0400267	-0.101758	0.113137	-0.66881	0.66881	0.0616833	0.154125	-1.32115	FALSE	FALSE
Cardiomyocyte	MRPS27	0.187376	-0.0350695	0.0658989	-0.136038	0.207246	-0.72701	0.72701	0.112798	0.252864	-1.16462	FALSE	FALSE
Cardiomyocyte	MRPS30-DT	0.0208018	-0.0624826	-0.0161662	-0.108799	0.0501267	-1.48755	1.48755	0.0259416	0.101953	-1.97457	FALSE	FALSE
Cardiomyocyte	MRPS31	0.058204	-0.0111076	0.0447298	-0.0669451	0.0913866	-0.888947	0.888947	0.074558	0.187011	-1.32668	FALSE	FALSE
Cardiomyocyte	MRPS35	0.0353671	0.00809334	0.0520773	-0.0358906	0.067472	-0.650651	0.650651	0.0513067	0.11102	-1.11359	FALSE	FALSE
Cardiomyocyte	MRPS5	0.113413	0.0271037	0.0795048	-0.0252973	0.141688	-0.510843	0.510843	0.0930054	0.199786	-1.10307	FALSE	FALSE
Cardiomyocyte	MRPS9	0.00874491	-0.0503757	-0.0205791	-0.0801722	0.0308767	-1.35787	1.35787	0.038432	0.125113	-1.70286	FALSE	FALSE
Cardiomyocyte	MRRF	0.151605	0.00555161	0.067339	-0.0562357	0.175248	-0.390033	0.390033	0.0753267	0.147449	-0.968984	FALSE	FALSE
Cardiomyocyte	MRS2	0.0323663	-0.013463	0.0079112	-0.0348371	0.0646176	-1.01419	1.01419	0.0307456	0.0867881	-1.49712	FALSE	FALSE
Cardiomyocyte	MRTFA	0.000175223	0.658301	0.918056	0.398545	0.00377375	0.110875	-0.110875	0.567256	0.731641	-0.367136	FALSE	FALSE
Cardiomyocyte	MRTFB	0.0896218	-0.145782	0.0117992	-0.303363	0.120126	-0.941649	0.941649	0.153151	0.361411	-1.23868	FALSE	FALSE
Cardiomyocyte	MSANTD2	0.0636254	-0.0183306	0.0289021	-0.0655634	0.0963954	-0.856512	0.856512	0.0726364	0.181159	-1.31849	FALSE	FALSE
Cardiomyocyte	MSANTD4	0.00072908	0.0035535	0.0339115	-0.0268045	0.00795667	-0.78045	0.78045	0.0311299	0.0825847	-1.40757	FALSE	FALSE
Cardiomyocyte	MSC-AS1	0.139659	-0.274018	-0.013392	-0.534644	0.164328	-1.17288	1.17288	0.333397	0.649139	-0.961284	FALSE	FALSE
Cardiomyocyte	MSH2	0.0468903	-0.0226882	0.0204276	-0.065804	0.0799501	-1.09955	1.09955	0.0320907	0.0974203	-1.60207	FALSE	FALSE
Cardiomyocyte	MSH3	0.0748759	-0.0428796	0.0527309	-0.13849	0.10634	-0.8019	0.8019	0.149116	0.332152	-1.15541	FALSE	FALSE
Cardiomyocyte	MSH6	0.00592011	-0.0191205	0.00524111	-0.0434822	0.0249094	-1.08717	1.08717	0.0307456	0.0937114	-1.60784	FALSE	FALSE
Cardiomyocyte	MSI2	0.102344	-0.0283253	0.159289	-0.215939	0.131623	-0.478251	0.478251	0.438893	0.692739	-0.658442	FALSE	FALSE
Cardiomyocyte	MSL1	0.0465412	0.0569428	0.119361	-0.00547558	0.0795219	-0.425987	0.425987	0.0951191	0.19278	-1.01915	FALSE	FALSE
Cardiomyocyte	MSL2	0.135466	0.0300412	0.100804	-0.0407219	0.160489	-0.520584	0.520584	0.109723	0.230116	-1.06849	FALSE	FALSE
Cardiomyocyte	MSN	0.000410072	0.223808	0.326473	0.121144	0.00585897	-0.276139	0.276139	0.260761	0.432292	-0.729279	FALSE	FALSE
Cardiomyocyte	MSRA	0.0631441	-0.0404282	0.127749	-0.208605	0.0959149	-0.574519	0.574519	0.151422	0.28509	-0.912844	FALSE	FALSE
Cardiomyocyte	MSRB3	0.0304739	0.0192042	0.216489	-0.178081	0.0620614	-1.00181	1.00181	0.214258	0.450672	-1.07273	FALSE	FALSE
Cardiomyocyte	MTA1	0.0185013	-0.0103748	0.0269928	-0.0477423	0.0469572	-0.769994	0.769994	0.0297848	0.0760735	-1.35282	FALSE	FALSE
Cardiomyocyte	MTA3	0.0170451	0.111806	0.186527	0.0370845	0.0448245	-0.464609	0.464609	0.205227	0.3774	-0.878877	FALSE	FALSE
Cardiomyocyte	MTARC2	0.0853323	0.00858904	0.0809543	-0.0637762	0.116017	-0.767359	0.767359	0.0999231	0.234072	-1.22806	FALSE	FALSE
Cardiomyocyte	MTBP	7.92381e-05	-0.0375504	-0.0228738	-0.052227	0.00261773	-1.63261	1.63261	0.0172944	0.075579	-2.12768	FALSE	FALSE
Cardiomyocyte	MTCH1	0.00723613	0.0999176	0.225312	-0.0254766	0.0278996	-0.386814	0.386814	0.108186	0.192615	-0.832207	FALSE	FALSE
Cardiomyocyte	MTCH2	0.110984	0.00594273	0.0518087	-0.0399233	0.139298	-0.448235	0.448235	0.0534204	0.113162	-1.08293	FALSE	FALSE
Cardiomyocyte	MTDH	0.000828204	0.255867	0.369486	0.142247	0.00843336	-0.251905	0.251905	0.308224	0.49353	-0.679157	FALSE	FALSE
Cardiomyocyte	MTERF1	0.00552591	-0.0742043	-0.0212377	-0.127171	0.0238344	-1.05558	1.05558	0.0956956	0.244375	-1.35257	FALSE	FALSE
Cardiomyocyte	MTERF3	0.18926	-0.0028571	0.0279849	-0.0336991	0.208855	-0.83081	0.83081	0.0259416	0.0651941	-1.32947	FALSE	FALSE
Cardiomyocyte	MTERF4	0.014686	-0.105854	-0.0348342	-0.176873	0.0412711	-1.65426	1.65426	0.0513067	0.204154	-1.99244	FALSE	FALSE
Cardiomyocyte	MTF1	0.0264669	-0.0278703	0.00577043	-0.0615111	0.0573738	-0.994216	0.994216	0.0305534	0.0911564	-1.57701	FALSE	FALSE
Cardiomyocyte	MTF2	0.0706881	0.0221775	0.0860863	-0.0417312	0.102933	-0.664506	0.664506	0.101268	0.219814	-1.1181	FALSE	FALSE
Cardiomyocyte	MTFMT	0.00337347	-0.0267235	0.00287568	-0.0563226	0.0179364	-0.982703	0.982703	0.0363182	0.107475	-1.56524	FALSE	FALSE
Cardiomyocyte	MTFR1	0.00949271	-0.136008	-0.0526958	-0.21932	0.0322787	-1.80125	1.80125	0.0703305	0.27215	-1.95218	TRUE	FALSE
Cardiomyocyte	MTG2	0.0301219	-0.00672952	0.0198808	-0.0333399	0.0615849	-0.751038	0.751038	0.0457341	0.112586	-1.29968	FALSE	FALSE
Cardiomyocyte	MTHFD1	3.96825e-05	-0.0438801	-0.0265079	-0.0612522	0.00177302	-1.64425	1.64425	0.0186395	0.0827495	-2.15039	FALSE	FALSE
Cardiomyocyte	MTHFD1L	0.0421665	0.341179	0.735608	-0.0532506	0.0749958	0.111603	-0.111603	0.253459	0.318388	-0.329034	FALSE	FALSE
Cardiomyocyte	MTHFD2	0.0908928	0.028648	0.118195	-0.060899	0.121274	0.197101	-0.197101	0.0497694	0.0743427	-0.578932	FALSE	FALSE
Cardiomyocyte	MTHFD2L	0.0283058	-0.0665448	-0.022085	-0.111005	0.0596596	-1.45887	1.45887	0.0370869	0.128657	-1.79455	FALSE	FALSE
Cardiomyocyte	MTHFD2P1	0.0234229	-0.0531378	-0.000491868	-0.105784	0.0535076	-1.42679	1.42679	0.0251729	0.102613	-2.02726	FALSE	FALSE
Cardiomyocyte	MTHFR	0.0304678	0.0739983	0.187904	-0.0399079	0.0620614	0.057997	-0.057997	0.0864719	0.132449	-0.61513	FALSE	FALSE
Cardiomyocyte	MTIF2	0.002461	-0.0193952	-0.000591002	-0.0381994	0.0151499	-1.01317	1.01317	0.0272867	0.0813484	-1.57592	FALSE	FALSE
Cardiomyocyte	MTIF3	0.000572379	-0.0267133	-0.00712363	-0.0463029	0.00703525	-1.25167	1.25167	0.0326672	0.109948	-1.75091	FALSE	FALSE
Cardiomyocyte	MTM1	0.0062562	-0.0427893	-0.00521395	-0.0803647	0.0255643	-1.21165	1.21165	0.050538	0.154372	-1.61097	FALSE	FALSE
Cardiomyocyte	MTMR1	0.0763619	-0.0273285	0.0369076	-0.0915645	0.107711	-0.823809	0.823809	0.0766718	0.184456	-1.26651	FALSE	FALSE
Cardiomyocyte	MTMR10	0.0200216	-0.0384476	0.0053685	-0.0822638	0.049053	-1.44341	1.44341	0.0520753	0.173741	-1.73827	FALSE	FALSE
Cardiomyocyte	MTMR12	0.000295242	0.0898508	0.127261	0.0524403	0.004793	0.0722572	-0.0722572	0.0964643	0.146542	-0.603253	FALSE	FALSE
Cardiomyocyte	MTMR14	0.00615726	-0.0277086	0.0107944	-0.0662115	0.0253406	-0.974022	0.974022	0.0541891	0.152889	-1.49641	FALSE	FALSE
Cardiomyocyte	MTMR2	0.0912217	0.0728917	0.173127	-0.027344	0.121512	-0.35307	0.35307	0.149308	0.260859	-0.804976	FALSE	FALSE
Cardiomyocyte	MTMR3	0.00813932	0.197755	0.320089	0.0754209	0.0297605	-0.350557	0.350557	0.298809	0.494437	-0.726564	FALSE	FALSE
Cardiomyocyte	MTMR4	0.00385971	-0.0311956	-0.00630727	-0.0560839	0.0194333	-1.41062	1.41062	0.0186395	0.0750845	-2.01015	FALSE	FALSE
Cardiomyocyte	MTMR6	0.128304	-0.00102527	0.0430233	-0.0450738	0.154045	-0.737174	0.737174	0.0588009	0.139454	-1.24588	FALSE	FALSE
Cardiomyocyte	MTMR8	0.00495857	-0.0405691	-0.0135315	-0.0676066	0.0224164	-1.38928	1.38928	0.0272867	0.099728	-1.8698	FALSE	FALSE
Cardiomyocyte	MTMR9	0.0285265	-0.0521936	0.00947617	-0.113863	0.0599	-1.14824	1.14824	0.0614912	0.183549	-1.57771	FALSE	FALSE
Cardiomyocyte	MTO1	0.0462818	0.0326332	0.0580269	0.00723947	0.0792416	-0.202459	0.202459	0.0588009	0.109783	-0.900747	FALSE	FALSE
Cardiomyocyte	MTOR	0.0671688	0.0828518	0.185021	-0.0193173	0.0996314	-0.206762	0.206762	0.134128	0.234979	-0.808926	FALSE	FALSE
Cardiomyocyte	MTPAP	0.135928	0.0303557	0.0849285	-0.024217	0.160923	-0.368642	0.368642	0.0511145	0.0993983	-0.959488	FALSE	FALSE
Cardiomyocyte	MTPN	0.0679029	-0.0167428	0.0408112	-0.0742967	0.100295	-0.74638	0.74638	0.0762875	0.179263	-1.23256	FALSE	FALSE
Cardiomyocyte	MTR	0.0602892	-0.0320811	0.0676216	-0.131784	0.0933357	-0.962171	0.962171	0.179477	0.407319	-1.18236	FALSE	FALSE
Cardiomyocyte	MTREX	0.24806	0.0283259	0.172075	-0.115423	0.263561	-0.551822	0.551822	0.207917	0.398582	-0.93887	FALSE	FALSE
Cardiomyocyte	MTRR	0.375672	0.00306761	0.0430616	-0.0369264	0.385547	-0.776923	0.776923	0.0434281	0.102942	-1.24514	FALSE	FALSE
Cardiomyocyte	MTSS1	0.223913	0.042785	0.254143	-0.168573	0.241025	-0.685258	0.685258	0.0906995	0.177368	-0.967576	TRUE	FALSE
Cardiomyocyte	MTSS2	0.0102378	-0.0443007	0.00407243	-0.0926738	0.0336997	-1.3228	1.3228	0.0269024	0.0989038	-1.87829	FALSE	FALSE
Cardiomyocyte	MTURN	0.0979675	-0.0249106	0.0351325	-0.0849537	0.127702	-1.11959	1.11959	0.0539969	0.160884	-1.57507	FALSE	FALSE
Cardiomyocyte	MTUS1	0.0675908	0.00891606	0.245848	-0.228016	0.100057	-0.985318	0.985318	0.302267	0.605291	-1.0018	FALSE	FALSE
Cardiomyocyte	MTX2	0.0338787	-0.0615109	0.000658118	-0.12368	0.0661537	-1.15368	1.15368	0.107225	0.284019	-1.40534	FALSE	FALSE
Cardiomyocyte	MTX3	0.0611488	-0.000865387	0.0257493	-0.0274801	0.0939487	-0.814075	0.814075	0.0301691	0.0757438	-1.32806	FALSE	FALSE
Cardiomyocyte	MUC20-OT1	0.125671	0.00991598	0.217377	-0.197545	0.151757	-1.16625	1.16625	0.179093	0.446056	-1.31652	FALSE	FALSE
Cardiomyocyte	MUSK	0.0456155	-0.239555	-0.0745297	-0.404581	0.0785283	-1.98708	1.98708	0.0593774	0.268359	-2.17618	FALSE	FALSE
Cardiomyocyte	MVB12B	0.0120076	-0.0726331	-0.0207621	-0.124504	0.0365912	-1.75209	1.75209	0.0338201	0.139042	-2.03957	FALSE	FALSE
Cardiomyocyte	MVP	0.117788	0.0276494	0.095041	-0.0397421	0.145437	-0.711313	0.711313	0.0887779	0.207203	-1.22278	FALSE	FALSE
Cardiomyocyte	MX1	0.0168035	-0.0583916	0.0197441	-0.136527	0.0445846	-2.24307	2.24307	0.018063	0.104756	-2.53592	FALSE	FALSE
Cardiomyocyte	MX2	0.017977	-0.0466115	0.0258108	-0.119034	0.046218	-1.46874	1.46874	0.0353574	0.13319	-1.91341	FALSE	FALSE
Cardiomyocyte	MXD1	0.0591094	-0.0815389	0.0487746	-0.211852	0.0922526	-2.3347	2.3347	0.015565	0.0907443	-2.54351	FALSE	FALSE
Cardiomyocyte	MXD4	0.123875	-0.0144834	0.0232797	-0.0522465	0.150237	-1.04694	1.04694	0.0292083	0.087942	-1.59017	FALSE	FALSE
Cardiomyocyte	MXI1	0.159192	-0.0923136	0.0710107	-0.255638	0.181802	-0.537648	0.537648	0.124327	0.268277	-1.10958	FALSE	FALSE
Cardiomyocyte	MXRA7	0.0329358	0.103403	0.204299	0.00250734	0.0652099	-0.0915658	0.0915658	0.164105	0.267947	-0.707332	FALSE	FALSE
Cardiomyocyte	MXRA8	0.0788542	-0.0196738	0.0468219	-0.0861696	0.110058	-1.1675	1.1675	0.0286318	0.0861287	-1.58888	FALSE	FALSE
Cardiomyocyte	MYADM	0.0425383	0.0125997	0.0865772	-0.0613778	0.0753917	-0.539801	0.539801	0.0563028	0.117201	-1.05771	FALSE	FALSE
Cardiomyocyte	MYCBP2	0.432626	0.125752	0.313133	-0.0616294	0.441516	-0.655549	0.655549	0.553997	0.825847	-0.575996	TRUE	FALSE
Cardiomyocyte	MYDGF	0.174827	-0.00350316	0.050777	-0.0577833	0.195589	-0.895815	0.895815	0.0349731	0.0907443	-1.37556	FALSE	FALSE
Cardiomyocyte	MYH10	0.00775463	0.303734	0.784054	-0.176585	0.0289753	-0.285932	0.285932	0.173905	0.313443	-0.849905	FALSE	FALSE
Cardiomyocyte	MYH13	0.0263429	-0.100366	-0.0131783	-0.187553	0.0571729	-2.79683	2.79683	0.0159493	0.137394	-3.10676	FALSE	FALSE
Cardiomyocyte	MYH9	0.0014204	0.166834	0.773457	-0.439789	0.011301	-0.354216	0.354216	0.165834	0.295393	-0.832895	FALSE	FALSE
Cardiomyocyte	MYHAS	0.260454	-0.052472	0.0502049	-0.155149	0.275351	-1.59894	1.59894	0.0355496	0.12841	-1.85285	FALSE	TRUE
Cardiomyocyte	MYL12B	0.000668262	0.00235705	0.077731	-0.0730169	0.00761151	-1.31474	1.31474	0.0295926	0.0913212	-1.62571	FALSE	FALSE
Cardiomyocyte	MYLIP	0.058546	-0.046668	0.00113829	-0.0944743	0.0917066	-1.89946	1.89946	0.0153728	0.0754966	-2.29603	FALSE	FALSE
Cardiomyocyte	MYNN	0.12746	-0.000902224	0.022576	-0.0243805	0.153284	-0.883273	0.883273	0.027671	0.0747548	-1.43379	FALSE	FALSE
Cardiomyocyte	MYO10	0.0204228	-0.0171129	0.0716439	-0.10587	0.0496197	-0.889532	0.889532	0.0555342	0.140608	-1.34023	FALSE	FALSE
Cardiomyocyte	MYO15B	0.0150629	0.0211718	0.133801	-0.0914573	0.041797	-0.707793	0.707793	0.0641814	0.151653	-1.24054	FALSE	FALSE
Cardiomyocyte	MYO18A	0.12026	-0.0730082	0.0829063	-0.228923	0.147494	-1.63179	1.63179	0.0317064	0.110855	-1.80582	FALSE	FALSE
Cardiomyocyte	MYO19	0.0599122	0.00589918	0.0921839	-0.0803855	0.0930283	-0.901117	0.901117	0.0599539	0.153136	-1.35289	FALSE	FALSE
Cardiomyocyte	MYO1B	0.00129919	0.395313	0.591891	0.198736	0.0107261	0.213429	-0.213429	0.376441	0.487596	-0.373261	TRUE	FALSE
Cardiomyocyte	MYO1C	0.0952837	0.0121932	0.0812784	-0.056892	0.125368	-0.805819	0.805819	0.0651422	0.153383	-1.23548	FALSE	FALSE
Cardiomyocyte	MYO1D	0.00141525	0.429343	0.902035	-0.0433498	0.0112803	-0.176016	0.176016	0.233474	0.362318	-0.633992	FALSE	FALSE
Cardiomyocyte	MYO1E	0.0141159	0.0594575	0.211742	-0.0928273	0.0400775	-0.753639	0.753639	0.0885857	0.193769	-1.12919	FALSE	FALSE
Cardiomyocyte	MYO5A	0.0107393	-0.179974	-0.0145478	-0.345401	0.0347339	-2.19687	2.19687	0.0570715	0.274376	-2.26531	TRUE	FALSE
Cardiomyocyte	MYO6	0.0521648	0.116162	0.238476	-0.00615236	0.0850042	-0.474183	0.474183	0.198501	0.36545	-0.880525	FALSE	FALSE
Cardiomyocyte	MYO9A	0.0789736	0.0805968	0.201936	-0.0407429	0.110162	-1.03841	1.03841	0.350692	0.678892	-0.952979	FALSE	FALSE
Cardiomyocyte	MYO9B	0.000158359	0.464499	0.689009	0.239989	0.00365337	0.572054	-0.572054	0.284781	0.329844	-0.211932	FALSE	FALSE
Cardiomyocyte	MYOF	3.94468e-05	0.594649	0.864989	0.324309	0.00177302	0.580499	-0.580499	0.265757	0.304294	-0.195358	FALSE	FALSE
Cardiomyocyte	MYSM1	0.0892949	0.028875	0.0946761	-0.0369262	0.119754	-0.783318	0.783318	0.133551	0.293827	-1.13757	FALSE	FALSE
Cardiomyocyte	MZF1	0.0965757	-0.00391964	0.039537	-0.0473763	0.126521	-0.692693	0.692693	0.0580323	0.13591	-1.22773	FALSE	FALSE
Cardiomyocyte	MZF1-AS1	0.00092121	-0.0631891	-0.0293429	-0.0970354	0.0088965	-2.85724	2.85724	0.00903151	0.0934641	-3.37137	FALSE	FALSE
Cardiomyocyte	N4BP1	0.0380605	-0.0236311	0.0312024	-0.0784646	0.0703672	-0.956671	0.956671	0.106841	0.264073	-1.30547	FALSE	FALSE
Cardiomyocyte	N4BP2	0.241021	0.0247295	0.0719869	-0.022528	0.257003	-0.45631	0.45631	0.0897387	0.175472	-0.967438	FALSE	FALSE
Cardiomyocyte	N4BP2L1	0.0254617	-0.0332776	0.0355262	-0.102081	0.0563151	-1.10192	1.10192	0.0607225	0.177697	-1.54912	FALSE	FALSE
Cardiomyocyte	N4BP2L2	0.0642036	0.159761	0.374634	-0.0551122	0.0969093	-0.9022	0.9022	0.409493	0.737822	-0.849436	FALSE	FALSE
Cardiomyocyte	NAA15	0.0697118	0.14109	0.352928	-0.0707486	0.102079	-0.275604	0.275604	0.249039	0.413253	-0.730653	FALSE	FALSE
Cardiomyocyte	NAA16	0.104443	0.0209149	0.090248	-0.0484183	0.133544	-0.57367	0.57367	0.128363	0.267782	-1.06083	FALSE	FALSE
Cardiomyocyte	NAA20	0.0474136	-0.0117288	0.00669561	-0.0301532	0.080429	-0.972204	0.972204	0.0311299	0.0846452	-1.44313	FALSE	FALSE
Cardiomyocyte	NAA25	0.14643	0.0863111	0.253234	-0.0806117	0.170354	-0.162695	0.162695	0.195042	0.320613	-0.717047	FALSE	FALSE
Cardiomyocyte	NAA30	0.0113291	-0.0276288	0.0119861	-0.0672437	0.0357739	-1.36167	1.36167	0.0249808	0.0833265	-1.73796	FALSE	FALSE
Cardiomyocyte	NAA35	0.186935	0.0465598	0.132459	-0.0393394	0.206879	-0.701801	0.701801	0.156226	0.31847	-1.02752	FALSE	FALSE
Cardiomyocyte	NAA38	0.0206917	-0.0305609	0.00837396	-0.0694957	0.0499718	-1.0443	1.0443	0.050538	0.14646	-1.53507	FALSE	FALSE
Cardiomyocyte	NAA50	0.184634	0.0363327	0.124492	-0.0518262	0.204803	-0.588092	0.588092	0.118755	0.236215	-0.992116	FALSE	FALSE
Cardiomyocyte	NAAA	0.00678842	-0.0247355	0.00912383	-0.0585948	0.0269068	-1.06883	1.06883	0.0242121	0.0793703	-1.71287	FALSE	FALSE
Cardiomyocyte	NAALAD2	0.00750578	-0.0486281	0.00417874	-0.101435	0.0283897	-3.04036	3.04036	0.00864719	0.0893431	-3.36905	FALSE	FALSE
Cardiomyocyte	NAALADL2	0.664761	-0.0930494	0.111897	-0.297996	0.669345	-0.967063	0.967063	0.465796	0.739059	-0.665992	FALSE	FALSE
Cardiomyocyte	NAB1	0.131084	0.0243403	0.0849491	-0.0362685	0.15661	-0.592051	0.592051	0.136241	0.286574	-1.07274	FALSE	FALSE
Cardiomyocyte	NABP1	0.0930051	0.0197658	0.118999	-0.0794678	0.123013	-0.469978	0.469978	0.0430438	0.092063	-1.09682	FALSE	FALSE
Cardiomyocyte	NACC2	0.0815548	0.0299495	0.146309	-0.0864103	0.112672	-0.426398	0.426398	0.104919	0.204484	-0.962705	FALSE	FALSE
Cardiomyocyte	NADK	0.0191407	0.0476405	0.089942	0.00533896	0.0477929	-0.203062	0.203062	0.0722521	0.130306	-0.850789	FALSE	FALSE
Cardiomyocyte	NADK2	0.0229959	-0.0406722	-0.00210919	-0.0792352	0.0529965	-1.18612	1.18612	0.055342	0.167477	-1.59752	FALSE	FALSE
Cardiomyocyte	NADSYN1	0.172802	0.00545781	0.0321517	-0.0212361	0.19359	-0.658325	0.658325	0.0405457	0.093052	-1.19849	FALSE	FALSE
Cardiomyocyte	NAE1	0.0134699	-0.0208511	0.0137473	-0.0554495	0.0391185	-0.794363	0.794363	0.0676403	0.165994	-1.29517	FALSE	FALSE
Cardiomyocyte	NAF1	0.211056	0.0192935	0.084846	-0.0462589	0.229304	-0.417549	0.417549	0.0776326	0.156186	-1.00853	FALSE	FALSE
Cardiomyocyte	NALCN	0.103865	0.0656483	0.247353	-0.116057	0.133038	-0.414679	0.414679	0.0903151	0.168466	-0.899419	FALSE	TRUE
Cardiomyocyte	NAMPT	0.214486	-0.0218217	0.651504	-0.695148	0.232649	-0.98888	0.98888	0.169293	0.36718	-1.11697	FALSE	FALSE
Cardiomyocyte	NAP1L1	0.286024	0.121248	0.378231	-0.135734	0.299564	-0.274045	0.274045	0.289585	0.463941	-0.679956	FALSE	FALSE
Cardiomyocyte	NAP1L4	0.0247692	0.0279198	0.103445	-0.0476058	0.0553611	-0.782704	0.782704	0.156034	0.337921	-1.11483	FALSE	FALSE
Cardiomyocyte	NAPA	0.0728041	0.01291	0.0498224	-0.0240025	0.104841	-0.585695	0.585695	0.0269024	0.0614852	-1.19251	FALSE	FALSE
Cardiomyocyte	NAPB	0.00180889	0.125098	0.184201	0.0659938	0.0129351	-0.085605	0.085605	0.132206	0.214044	-0.695122	FALSE	FALSE
Cardiomyocyte	NAPEPLD	3.62459e-05	-0.0348149	-0.0154176	-0.0542122	0.00172962	-1.14047	1.14047	0.0301691	0.100717	-1.73916	FALSE	FALSE
Cardiomyocyte	NAPG	0.122319	-0.0162971	0.0669158	-0.0995101	0.148972	-0.865472	0.865472	0.0780169	0.194181	-1.31554	FALSE	FALSE
Cardiomyocyte	NARF	0.0460189	-0.0211935	0.0270596	-0.0694467	0.07899	-1.2409	1.2409	0.0270945	0.0843979	-1.63921	FALSE	FALSE
Cardiomyocyte	NARS1	0.00593404	-0.0399419	0.019578	-0.0994618	0.0249197	-1.21413	1.21413	0.0440046	0.135745	-1.62518	FALSE	FALSE
Cardiomyocyte	NARS2	0.000628427	-0.0581025	-0.0197358	-0.0964693	0.00732927	-1.05113	1.05113	0.0699462	0.196654	-1.49134	FALSE	FALSE
Cardiomyocyte	NASP	0.00147295	0.206519	0.326778	0.0862592	0.0115422	0.252439	-0.252439	0.151998	0.199621	-0.393206	FALSE	FALSE
Cardiomyocyte	NAT10	0.102475	0.0490828	0.120329	-0.0221629	0.13172	-0.108438	0.108438	0.0849347	0.145306	-0.774671	FALSE	FALSE
Cardiomyocyte	NAV1	0.152953	0.0831388	0.293257	-0.12698	0.176472	-0.868475	0.868475	0.471176	0.775488	-0.718839	FALSE	FALSE
Cardiomyocyte	NAV2	0.486569	-0.128346	0.104719	-0.361411	0.494838	-1.88634	1.88634	0.0426595	0.159565	-1.9032	TRUE	FALSE
Cardiomyocyte	NAV3	0.442262	-0.322377	0.138181	-0.782935	0.450971	-1.52024	1.52024	0.225596	0.52691	-1.22382	FALSE	FALSE
Cardiomyocyte	NAXD	0.0741393	0.0322052	0.0611747	0.00323562	0.105803	-0.215948	0.215948	0.0428517	0.0745075	-0.798036	FALSE	FALSE
Cardiomyocyte	NBAS	0.0480072	0.190438	0.369578	0.0112979	0.0809893	-0.588195	0.588195	0.35761	0.606198	-0.761404	FALSE	FALSE
Cardiomyocyte	NBDY	0.00436317	-0.0480131	0.00522662	-0.101253	0.0209026	-0.913543	0.913543	0.0991545	0.251628	-1.34354	FALSE	FALSE
Cardiomyocyte	NBEA	0.000535053	-0.41602	-0.297686	-0.534353	0.00684584	-2.08161	2.08161	0.145081	0.524108	-1.85301	FALSE	FALSE
Cardiomyocyte	NBEAL1	0.00874994	0.350164	0.554739	0.145589	0.0308767	-0.265364	0.265364	0.416795	0.63282	-0.602457	TRUE	FALSE
Cardiomyocyte	NBL1	0.077436	0.018214	0.0951171	-0.0586892	0.108865	0.394566	-0.394566	0.0490008	0.0632984	-0.369366	FALSE	FALSE
Cardiomyocyte	NBN	0.00125178	-0.0381156	-0.00865354	-0.0675777	0.0105169	-1.10917	1.10917	0.0511145	0.154867	-1.59922	FALSE	FALSE
Cardiomyocyte	NBPF1	0.014877	-0.0955999	0.0190015	-0.210201	0.0415204	-2.03293	2.03293	0.043236	0.215775	-2.31922	FALSE	FALSE
Cardiomyocyte	NBPF10	0.0451074	0.0622799	0.136377	-0.0118168	0.0780586	0.0986376	-0.0986376	0.051691	0.078711	-0.606651	FALSE	FALSE
Cardiomyocyte	NBPF11	0.0132277	-0.0222079	0.0128359	-0.0572516	0.0387075	-1.0748	1.0748	0.0318985	0.103931	-1.70407	FALSE	FALSE
Cardiomyocyte	NBPF12	0.042932	0.0561073	0.106787	0.00542793	0.0757553	-0.203908	0.203908	0.0653344	0.116707	-0.836971	FALSE	FALSE
Cardiomyocyte	NBPF14	0.00756071	0.142133	0.246618	0.0376489	0.0285275	0.45687	-0.45687	0.0939662	0.114234	-0.281777	FALSE	FALSE
Cardiomyocyte	NBPF15	0.127955	0.0429091	0.144774	-0.0589554	0.153753	-0.53871	0.53871	0.0710992	0.147119	-1.04908	FALSE	FALSE
Cardiomyocyte	NBPF26	0.0500068	0.0335527	0.0968389	-0.0297336	0.0827514	-0.0665298	0.0665298	0.0434281	0.0725295	-0.739937	FALSE	FALSE
Cardiomyocyte	NBPF3	0.00240616	-0.0359831	-0.0109611	-0.0610051	0.0150387	-1.70206	1.70206	0.0142198	0.0669249	-2.23464	FALSE	FALSE
Cardiomyocyte	NBPF8	0.0876083	0.0150877	0.0781948	-0.0480195	0.118143	-0.641525	0.641525	0.0524596	0.125196	-1.25491	FALSE	FALSE
Cardiomyocyte	NBPF9	0.268104	0.0204696	0.0679851	-0.027046	0.282906	-0.491196	0.491196	0.0524596	0.109289	-1.05886	FALSE	FALSE
Cardiomyocyte	NBR1	0.0218319	0.00569948	0.0462313	-0.0348323	0.051584	-0.6277	0.6277	0.0722521	0.168878	-1.22487	FALSE	FALSE
Cardiomyocyte	NBR2	0.000878399	-0.0451037	-0.0200502	-0.0701571	0.0086782	-1.23205	1.23205	0.0301691	0.104096	-1.78677	FALSE	FALSE
Cardiomyocyte	NCALD	0.0131549	-0.0423987	0.0865298	-0.171327	0.0386405	-1.07137	1.07137	0.102613	0.26737	-1.38162	FALSE	FALSE
Cardiomyocyte	NCAM2	0.0443449	-0.650937	-0.217161	-1.08471	0.0771413	-1.51693	1.51693	0.327633	0.676997	-1.04707	TRUE	FALSE
Cardiomyocyte	NCAPD2	0.00479698	-0.011251	0.00444546	-0.0269474	0.0220269	-0.900662	0.900662	0.0232513	0.0660183	-1.50555	FALSE	FALSE
Cardiomyocyte	NCAPD3	0.000123812	-0.0374993	-0.00683564	-0.0681629	0.00333647	-1.85546	1.85546	0.013259	0.067337	-2.34442	FALSE	FALSE
Cardiomyocyte	NCAPG2	0.00927649	-0.0174319	0.014281	-0.0491448	0.0319319	-1.17255	1.17255	0.0196003	0.0630512	-1.68565	FALSE	FALSE
Cardiomyocyte	NCBP1	0.127593	0.0167158	0.0500411	-0.0166096	0.153418	-0.65249	0.65249	0.0732129	0.162532	-1.15055	FALSE	FALSE
Cardiomyocyte	NCBP3	0.0223985	0.0803157	0.152191	0.00844022	0.0522799	-0.357356	0.357356	0.106649	0.198055	-0.893034	FALSE	FALSE
Cardiomyocyte	NCEH1	0.00213674	-0.0408189	0.0402522	-0.12189	0.0141179	-1.67466	1.67466	0.0171022	0.0681612	-1.99477	TRUE	FALSE
Cardiomyocyte	NCK1	0.169081	0.0468278	0.116213	-0.0225577	0.190238	-0.426968	0.426968	0.140661	0.263744	-0.906913	FALSE	FALSE
Cardiomyocyte	NCK2	0.156635	0.0680078	0.164975	-0.0289595	0.179669	-0.505854	0.505854	0.134704	0.259623	-0.946622	FALSE	FALSE
Cardiomyocyte	NCKAP1	0.0181215	0.306641	0.539904	0.073378	0.0464065	-0.364851	0.364851	0.426211	0.661007	-0.633099	FALSE	FALSE
Cardiomyocyte	NCKAP5	0.790863	-0.0298077	0.100551	-0.160166	0.794017	-1.97389	1.97389	0.0265181	0.112421	-2.08386	TRUE	FALSE
Cardiomyocyte	NCKAP5L	0.0509708	0.0232919	0.110795	-0.0642114	0.0837771	-0.69378	0.69378	0.0812836	0.181901	-1.16211	FALSE	FALSE
Cardiomyocyte	NCKIPSD	0.0784647	0.00285678	0.0374327	-0.0317191	0.109745	-0.501613	0.501613	0.0465027	0.101129	-1.12081	FALSE	FALSE
Cardiomyocyte	NCL	0.0126447	0.0386335	0.278339	-0.201072	0.0377269	-0.894281	0.894281	0.101076	0.249979	-1.30637	FALSE	FALSE
Cardiomyocyte	NCOA1	0.627916	-0.0844104	0.193483	-0.362304	0.633382	-1.16034	1.16034	0.515949	0.847853	-0.716585	FALSE	FALSE
Cardiomyocyte	NCOA2	0.117875	-0.210767	-0.0136077	-0.407926	0.145496	-1.44138	1.44138	0.335127	0.713344	-1.08989	FALSE	FALSE
Cardiomyocyte	NCOA3	0.0113947	0.20861	0.3469	0.0703202	0.0358281	-0.337267	0.337267	0.276326	0.455864	-0.722233	FALSE	FALSE
Cardiomyocyte	NCOA4	0.00385919	-0.025387	0.0129702	-0.0637442	0.0194333	-1.50311	1.50311	0.0270945	0.0961015	-1.82656	FALSE	FALSE
Cardiomyocyte	NCOA5	0.0194746	-0.034678	0.0157122	-0.0850683	0.0483126	-0.897601	0.897601	0.0695619	0.185692	-1.41654	FALSE	FALSE
Cardiomyocyte	NCOA6	0.00553999	0.128929	0.199939	0.0579192	0.0238463	-0.495366	0.495366	0.194274	0.36001	-0.889946	FALSE	FALSE
Cardiomyocyte	NCOA7	0.170782	0.130855	0.324481	-0.0627711	0.19168	-0.468912	0.468912	0.347617	0.577846	-0.733184	FALSE	FALSE
Cardiomyocyte	NCOR1	0.0504343	0.238696	0.442247	0.0351454	0.083195	-0.398475	0.398475	0.463874	0.714003	-0.622198	FALSE	FALSE
Cardiomyocyte	NCOR2	0.000494461	0.329402	0.618497	0.0403077	0.00652814	-0.545414	0.545414	0.358378	0.622682	-0.797013	FALSE	FALSE
Cardiomyocyte	NCS1	0.00498249	0.0839962	0.171254	-0.00326202	0.0225087	0.468657	-0.468657	0.0493851	0.0566224	-0.197298	FALSE	FALSE
Cardiomyocyte	NDC1	0.228782	0.0154447	0.080196	-0.0493065	0.245566	-0.252964	0.252964	0.0609147	0.111514	-0.872364	FALSE	FALSE
Cardiomyocyte	NDE1	0.0496363	0.0940449	0.209031	-0.0209411	0.0823328	-0.282812	0.282812	0.116257	0.207533	-0.836028	FALSE	FALSE
Cardiomyocyte	NDEL1	0.0675883	0.0786538	0.180655	-0.0233471	0.100057	-0.621498	0.621498	0.116065	0.246271	-1.08532	FALSE	FALSE
Cardiomyocyte	NDFIP1	0.095851	0.0380063	0.123894	-0.0478814	0.125841	-0.843877	0.843877	0.159301	0.360999	-1.18024	FALSE	FALSE
Cardiomyocyte	NDFIP2	0.0462672	-0.0411909	0.00667775	-0.0890595	0.0792393	-0.942278	0.942278	0.0588009	0.151323	-1.36372	FALSE	FALSE
Cardiomyocyte	NDRG1	0.0185097	0.139811	0.317634	-0.0380121	0.0469572	-0.233809	0.233809	0.234051	0.401549	-0.778757	FALSE	FALSE
Cardiomyocyte	NDRG2	0.146066	0.00311322	0.10061	-0.0943838	0.170084	-0.764676	0.764676	0.0393928	0.105992	-1.42795	FALSE	FALSE
Cardiomyocyte	NDRG3	0.0131572	-0.0301006	0.0292323	-0.0894334	0.0386405	-1.30272	1.30272	0.0328593	0.110278	-1.74677	FALSE	FALSE
Cardiomyocyte	NDST1	0.0186622	0.108831	0.194385	0.0232763	0.0471274	-0.081133	0.081133	0.0978094	0.153713	-0.652195	FALSE	FALSE
Cardiomyocyte	NDUFA10	0.00971646	-0.0458156	0.0346111	-0.126242	0.0326912	-0.988522	0.988522	0.116257	0.29053	-1.32137	FALSE	FALSE
Cardiomyocyte	NDUFA5	0.00057556	-0.043398	-0.0189706	-0.0678254	0.00704265	-1.47873	1.47873	0.0236357	0.094041	-1.99233	FALSE	FALSE
Cardiomyocyte	NDUFAF2	0.209766	0.0900524	0.329425	-0.14932	0.228207	-0.1724	0.1724	0.261914	0.399571	-0.609361	FALSE	FALSE
Cardiomyocyte	NDUFAF5	0.0179944	0.0091799	0.0506958	-0.032336	0.046218	-0.705799	0.705799	0.0491929	0.11102	-1.17429	FALSE	FALSE
Cardiomyocyte	NDUFAF6	0.00071927	-0.0616288	-0.0261558	-0.0971019	0.0079075	-1.55674	1.55674	0.0343966	0.136652	-1.99017	FALSE	FALSE
Cardiomyocyte	NDUFAF7	0.00958469	0.00406964	0.0233919	-0.0152527	0.0324422	-0.660245	0.660245	0.046887	0.108959	-1.21653	FALSE	FALSE
Cardiomyocyte	NDUFB6	0.0168175	-0.0280764	-0.00359825	-0.0525546	0.0445846	-1.38383	1.38383	0.0213297	0.0746724	-1.80771	FALSE	FALSE
Cardiomyocyte	NDUFS1	0.0426247	0.0142087	0.105343	-0.0769256	0.075498	-0.949822	0.949822	0.129131	0.307179	-1.25024	FALSE	FALSE
Cardiomyocyte	NDUFS2	0.026729	0.0524478	0.159558	-0.0546626	0.0577021	-0.392209	0.392209	0.0645657	0.12635	-0.968581	FALSE	FALSE
Cardiomyocyte	NDUFS4	0.102234	0.0143198	0.109162	-0.0805223	0.131623	-0.633053	0.633053	0.171599	0.348883	-1.0237	FALSE	FALSE
Cardiomyocyte	NDUFV1	0.0967267	-0.0474211	0.0589834	-0.153826	0.126605	-1.55071	1.55071	0.0201768	0.0689854	-1.77359	FALSE	FALSE
Cardiomyocyte	NDUFV3	0.047748	0.0241491	0.10168	-0.053382	0.0807418	-0.688451	0.688451	0.0593774	0.135581	-1.19117	FALSE	FALSE
Cardiomyocyte	NEAT1	0.611084	0.177875	0.577902	-0.222153	0.616829	-0.215519	0.215519	0.867025	0.973873	-0.167659	TRUE	FALSE
Cardiomyocyte	NECTIN2	0.0109982	0.0974213	0.16261	0.0322324	0.0352649	0.137994	-0.137994	0.0710992	0.10014	-0.494116	FALSE	TRUE
Cardiomyocyte	NECTIN3	0.0198283	-0.113114	-0.014961	-0.211266	0.048807	-1.23595	1.23595	0.122406	0.33891	-1.46923	FALSE	FALSE
Cardiomyocyte	NEDD1	0.0492756	-0.0113915	0.0211238	-0.0439067	0.0821373	-0.591188	0.591188	0.0513067	0.118272	-1.2049	FALSE	FALSE
Cardiomyocyte	NEDD4	0.0452056	0.0151996	0.0990138	-0.0686145	0.0781184	-0.889227	0.889227	0.1397	0.310805	-1.15368	FALSE	FALSE
Cardiomyocyte	NEDD9	0.0235727	0.0286146	0.224511	-0.167282	0.0537339	-1.08705	1.08705	0.0845503	0.227808	-1.42994	TRUE	FALSE
Cardiomyocyte	NEGR1	0.178003	-0.597073	0.0185415	-1.21269	0.198594	-1.35056	1.35056	0.747694	0.941812	-0.33299	TRUE	FALSE
Cardiomyocyte	NEK1	0.00318655	-0.144013	-0.0641147	-0.223912	0.0175303	-1.42805	1.42805	0.156226	0.429902	-1.46037	FALSE	FALSE
Cardiomyocyte	NEK10	0.279542	0.01316	0.0754625	-0.0491425	0.293491	-0.402789	0.402789	0.0447733	0.0839034	-0.906092	TRUE	FALSE
Cardiomyocyte	NEK11	0.0477528	-0.0486585	0.0116413	-0.108958	0.0807418	-1.17403	1.17403	0.0589931	0.173576	-1.55695	FALSE	FALSE
Cardiomyocyte	NEK3	0.0325167	-0.0167975	0.0102468	-0.0438418	0.0647448	-0.947244	0.947244	0.0365104	0.100799	-1.46511	FALSE	FALSE
Cardiomyocyte	NEK4	0.0153348	-0.0138212	0.0189426	-0.046585	0.0422649	-0.626662	0.626662	0.0522675	0.121981	-1.22268	FALSE	FALSE
Cardiomyocyte	NEK6	0.0561407	-0.0181956	0.0500337	-0.0864249	0.0892807	-0.804072	0.804072	0.0912759	0.217094	-1.25001	FALSE	FALSE
Cardiomyocyte	NEK7	0.0026082	0.181941	0.410505	-0.046622	0.0156214	-0.750069	0.750069	0.289393	0.553202	-0.934777	FALSE	FALSE
Cardiomyocyte	NEK9	0.0115899	-0.0206043	0.0261469	-0.0673554	0.0361441	-0.804143	0.804143	0.0855111	0.212396	-1.31257	FALSE	FALSE
Cardiomyocyte	NELFA	0.0252682	0.00235227	0.040224	-0.0355194	0.0560206	-0.441914	0.441914	0.0549577	0.116459	-1.08343	FALSE	FALSE
Cardiomyocyte	NELFCD	0.0104371	-0.0252201	0.0161338	-0.0665741	0.0340792	-1.11927	1.11927	0.0303613	0.0951125	-1.6474	FALSE	FALSE
Cardiomyocyte	NEMF	0.00040256	0.295513	0.431142	0.159884	0.00578561	-0.0760347	0.0760347	0.287855	0.436001	-0.598987	FALSE	FALSE
Cardiomyocyte	NEO1	0.0604539	-0.083448	0.0392226	-0.206119	0.093452	-1.40581	1.40581	0.0893543	0.274128	-1.61724	FALSE	FALSE
Cardiomyocyte	NEPRO	0.0159139	-0.0253986	0.0309812	-0.0817784	0.0433374	-0.924071	0.924071	0.0463105	0.126844	-1.45364	FALSE	FALSE
Cardiomyocyte	NEURL1B	0.125002	-0.177188	0.0941996	-0.448575	0.151175	-1.02868	1.02868	0.13432	0.337839	-1.33066	FALSE	FALSE
Cardiomyocyte	NEXN	0.75323	-0.0235028	0.120787	-0.167793	0.756858	-0.45513	0.45513	0.0438125	0.0744251	-0.764449	TRUE	FALSE
Cardiomyocyte	NF1	0.0151045	0.247992	0.395127	0.100858	0.041847	-0.415392	0.415392	0.500576	0.739718	-0.563385	FALSE	FALSE
Cardiomyocyte	NF2	0.138155	0.0367291	0.0765815	-0.00312329	0.162873	-0.366817	0.366817	0.0826287	0.153383	-0.892426	FALSE	FALSE
Cardiomyocyte	NFASC	0.0772107	-0.0639426	0.12651	-0.254395	0.108678	-1.52375	1.52375	0.0678324	0.231682	-1.7721	TRUE	FALSE
Cardiomyocyte	NFAT5	2.47712e-06	0.601117	0.768502	0.433731	0.000488797	-0.0624677	0.0624677	0.471176	0.663727	-0.494324	FALSE	FALSE
Cardiomyocyte	NFATC1	9.3721e-05	0.226841	0.373755	0.0799277	0.00291173	0.467447	-0.467447	0.127978	0.150911	-0.237794	FALSE	FALSE
Cardiomyocyte	NFATC2IP	0.144179	0.00533076	0.0649404	-0.0542789	0.16837	-0.703275	0.703275	0.0703305	0.158988	-1.17669	FALSE	FALSE
Cardiomyocyte	NFATC3	0.125746	0.029352	0.100896	-0.0421921	0.151823	-0.641444	0.641444	0.141814	0.302234	-1.09166	FALSE	FALSE
Cardiomyocyte	NFATC4	0.0656401	0.0567721	0.150734	-0.0371893	0.0982308	-0.0509917	0.0509917	0.0478478	0.0739306	-0.627719	FALSE	FALSE
Cardiomyocyte	NFE2L1	0.0162134	-0.0162019	0.0631669	-0.0955706	0.0438424	-1.34855	1.34855	0.0399693	0.130635	-1.70858	FALSE	FALSE
Cardiomyocyte	NFE2L2	0.200986	0.00778844	0.232272	-0.216695	0.219868	-0.828246	0.828246	0.311107	0.59878	-0.944616	FALSE	FALSE
Cardiomyocyte	NFIA	0.0819239	-0.286564	-0.00484807	-0.56828	0.113025	-1.21146	1.21146	0.669293	0.928707	-0.472586	FALSE	FALSE
Cardiomyocyte	NFIA-AS2	0.135345	0.0108489	0.0708114	-0.0491137	0.160389	-0.693758	0.693758	0.0418909	0.0970082	-1.21147	FALSE	FALSE
Cardiomyocyte	NFIB	0.860685	-0.00909887	0.301761	-0.319959	0.862457	-0.679859	0.679859	0.589162	0.827413	-0.489943	FALSE	FALSE
Cardiomyocyte	NFIC	0.0355848	0.105425	0.266127	-0.0552772	0.0676575	-0.586253	0.586253	0.363182	0.633726	-0.803166	FALSE	FALSE
Cardiomyocyte	NFIL3	0.00187879	0.0613307	0.207604	-0.0849422	0.0131515	-0.510688	0.510688	0.0588009	0.116047	-0.9808	FALSE	FALSE
Cardiomyocyte	NFIX	0.157122	-0.0161894	0.223872	-0.256251	0.180057	-0.8632	0.8632	0.238663	0.508201	-1.09043	FALSE	FALSE
Cardiomyocyte	NFKB1	0.146244	0.0630761	0.185982	-0.0598295	0.170215	-0.703463	0.703463	0.225788	0.438226	-0.956708	FALSE	FALSE
Cardiomyocyte	NFKBIA	0.00411552	-0.0371288	0.0405355	-0.114793	0.0201796	-1.51732	1.51732	0.0253651	0.098162	-1.95232	FALSE	FALSE
Cardiomyocyte	NFKBIZ	0.258308	-0.0197567	0.215364	-0.254878	0.273359	-0.869055	0.869055	0.240008	0.485041	-1.01503	FALSE	FALSE
Cardiomyocyte	NFRKB	0.0165229	-0.00772387	0.0244118	-0.0398596	0.0442571	-0.842414	0.842414	0.0326672	0.0867057	-1.40828	FALSE	FALSE
Cardiomyocyte	NFU1	0.0471992	0.0110128	0.0439951	-0.0219696	0.0802705	-0.516057	0.516057	0.0451576	0.100964	-1.16081	FALSE	FALSE
Cardiomyocyte	NFX1	0.0728684	0.0783711	0.183971	-0.0272291	0.104892	-0.386701	0.386701	0.173136	0.311547	-0.847544	FALSE	FALSE
Cardiomyocyte	NFXL1	0.0526634	0.0144472	0.0616574	-0.0327631	0.0854245	-0.640991	0.640991	0.084166	0.188741	-1.1651	FALSE	FALSE
Cardiomyocyte	NFYA	0.0066012	-0.00608337	0.0106275	-0.0227942	0.0264374	-0.630287	0.630287	0.0342045	0.0774747	-1.17954	FALSE	FALSE
Cardiomyocyte	NFYB	0.00425608	-0.0477147	-0.00867994	-0.0867494	0.0205922	-1.06743	1.06743	0.0465027	0.142998	-1.62061	FALSE	FALSE
Cardiomyocyte	NFYC	0.0059122	-0.039969	0.000817789	-0.0807558	0.0249076	-1.02556	1.02556	0.0586088	0.162202	-1.46861	FALSE	FALSE
Cardiomyocyte	NGDN	0.0171411	-0.0138022	0.00449748	-0.032102	0.0449684	-0.876517	0.876517	0.0236357	0.0659359	-1.4801	FALSE	FALSE
Cardiomyocyte	NGF	0.0486537	-0.220206	-0.0297009	-0.41071	0.0816036	-1.08949	1.08949	0.182552	0.428913	-1.23238	TRUE	FALSE
Cardiomyocyte	NGF-AS1	0.00236219	-0.141348	-0.0790626	-0.203634	0.014842	-2.94868	2.94868	0.0190238	0.168713	-3.1487	FALSE	FALSE
Cardiomyocyte	NGLY1	0.157492	0.0702782	0.158286	-0.0177298	0.180329	-0.406557	0.406557	0.123751	0.230611	-0.89802	FALSE	FALSE
Cardiomyocyte	NHLRC2	0.000975413	-0.0910875	-0.0326344	-0.149541	0.00920207	-1.36351	1.36351	0.107225	0.327536	-1.61101	FALSE	FALSE
Cardiomyocyte	NHLRC3	6.09045e-05	-0.0272263	0.00646198	-0.0609145	0.0022013	-1.54866	1.54866	0.0274789	0.106074	-1.94868	FALSE	TRUE
Cardiomyocyte	NHS	0.0461732	-0.0711203	0.0264926	-0.168733	0.0791451	-1.09061	1.09061	0.101653	0.244622	-1.26691	TRUE	FALSE
Cardiomyocyte	NHSL1	0.223143	-0.0987753	0.0848964	-0.282447	0.24052	-0.761785	0.761785	0.195811	0.409297	-1.06369	FALSE	FALSE
Cardiomyocyte	NHSL2	0.0473936	-0.00086965	0.143959	-0.145699	0.080429	-0.831912	0.831912	0.105688	0.234155	-1.14765	FALSE	FALSE
Cardiomyocyte	NIBAN1	0.305691	-0.349561	0.18813	-0.887253	0.317791	-2.52049	2.52049	0.0520753	0.280887	-2.43132	TRUE	FALSE
Cardiomyocyte	NIBAN2	0.0161716	0.145813	0.31273	-0.0211049	0.0437616	0.228245	-0.228245	0.122406	0.164757	-0.42867	FALSE	TRUE
Cardiomyocyte	NID1	0.00986876	-0.420769	-0.205186	-0.636352	0.0329536	-1.74376	1.74376	0.270945	0.694882	-1.35877	FALSE	FALSE
Cardiomyocyte	NID2	0.0574494	-0.163266	0.050946	-0.377478	0.0906109	-1.32145	1.32145	0.140853	0.395286	-1.4887	FALSE	FALSE
Cardiomyocyte	NIFK-AS1	0.000433717	-0.0620471	-0.0370627	-0.0870314	0.00605566	-1.61626	1.61626	0.0242121	0.10253	-2.08225	FALSE	FALSE
Cardiomyocyte	NIN	0.000824731	0.23269	0.338962	0.126419	0.0084148	-0.208251	0.208251	0.196003	0.322509	-0.718463	FALSE	FALSE
Cardiomyocyte	NINJ2	0.0323982	0.0577895	0.164237	-0.0486577	0.0646625	-0.590291	0.590291	0.0816679	0.164592	-1.01106	FALSE	FALSE
Cardiomyocyte	NINL	0.010936	0.067974	0.135632	0.000316451	0.0351736	-0.236957	0.236957	0.07206	0.130883	-0.861005	FALSE	FALSE
Cardiomyocyte	NIPA2	0.020771	0.0183982	0.0495831	-0.0127868	0.0500822	-0.518588	0.518588	0.0416987	0.0901673	-1.1126	FALSE	FALSE
Cardiomyocyte	NIPAL2	0.00125693	-0.189403	-0.117457	-0.261349	0.0105406	-2.69861	2.69861	0.0332437	0.234155	-2.81631	FALSE	FALSE
Cardiomyocyte	NIPBL	0.245084	0.0988828	0.295308	-0.0975422	0.260647	-0.943194	0.943194	0.399116	0.720597	-0.852384	FALSE	FALSE
Cardiomyocyte	NIPSNAP2	0.00131917	-0.0433676	-0.00263926	-0.084096	0.0108306	-1.45253	1.45253	0.037279	0.137394	-1.88188	FALSE	FALSE
Cardiomyocyte	NISCH	0.0173581	0.084976	0.169455	0.000497301	0.0452773	-0.228355	0.228355	0.0835895	0.148603	-0.830069	FALSE	FALSE
Cardiomyocyte	NIT2	0.00446471	-0.0252156	-0.00320288	-0.0472284	0.0212496	-1.06945	1.06945	0.0196003	0.0681612	-1.79807	FALSE	FALSE
Cardiomyocyte	NKAPP1	0.0409137	-0.0558767	-0.0105626	-0.101191	0.0734475	-1.93302	1.93302	0.0182552	0.0928047	-2.34589	FALSE	FALSE
Cardiomyocyte	NKTR	0.000593463	0.251808	0.369227	0.134389	0.00711186	-0.665418	0.665418	0.338201	0.605951	-0.841318	FALSE	FALSE
Cardiomyocyte	NLGN1	0.301428	-0.346597	0.0632312	-0.756425	0.313943	-0.927362	0.927362	0.263836	0.491717	-0.898189	TRUE	FALSE
Cardiomyocyte	NLGN4X	0.935236	0.0492308	0.378195	-0.279733	0.936262	0.187017	-0.187017	0.303036	0.355312	-0.229596	FALSE	FALSE
Cardiomyocyte	NLGN4Y	0.565056	0.194447	0.815838	-0.426943	0.571871	-0.421869	0.421869	0.0960799	0.176791	-0.879734	FALSE	FALSE
Cardiomyocyte	NLK	0.0956487	0.0596978	0.158049	-0.0386539	0.125681	-0.757125	0.757125	0.154112	0.315421	-1.0333	FALSE	FALSE
Cardiomyocyte	NLN	0.0535301	-0.0238324	0.0237493	-0.0714142	0.0862933	-1.06097	1.06097	0.0405457	0.116624	-1.52424	FALSE	FALSE
Cardiomyocyte	NLRC5	0.00435681	-0.0341992	0.014976	-0.0833744	0.0208858	-1.77978	1.77978	0.0188317	0.0847276	-2.16967	FALSE	FALSE
Cardiomyocyte	NLRP1	0.0464917	0.0276608	0.242137	-0.186816	0.0794932	-1.01756	1.01756	0.10588	0.26259	-1.31038	FALSE	FALSE
Cardiomyocyte	NMD3	0.106659	-0.0475941	0.035661	-0.130849	0.135571	-1.18425	1.18425	0.0924289	0.24726	-1.41961	FALSE	FALSE
Cardiomyocyte	NME7	0.0654524	-0.0202426	0.0553949	-0.0958802	0.0980243	-0.635917	0.635917	0.130284	0.274953	-1.07752	FALSE	FALSE
Cardiomyocyte	NMNAT3	0.000115022	-0.112107	-0.0778646	-0.14635	0.00324239	-1.92986	1.92986	0.028824	0.145471	-2.33539	FALSE	FALSE
Cardiomyocyte	NMRAL2P	0.00720768	-0.0509352	-0.00339612	-0.0984743	0.0278581	-1.89942	1.89942	0.0140277	0.0720349	-2.36042	FALSE	FALSE
Cardiomyocyte	NMRK1	0.00337112	-0.0395105	-0.0103355	-0.0686856	0.0179364	-1.53456	1.53456	0.0224827	0.0923102	-2.03767	FALSE	FALSE
Cardiomyocyte	NMT1	0.0502513	0.118285	0.23348	0.00308932	0.0830299	-0.138244	0.138244	0.165642	0.280475	-0.759804	FALSE	FALSE
Cardiomyocyte	NMT2	0.00225182	-0.0384257	-0.00383972	-0.0730117	0.0145621	-1.05304	1.05304	0.0716756	0.198302	-1.46815	FALSE	FALSE
Cardiomyocyte	NNMT	0.362771	0.170398	0.568955	-0.228159	0.373199	-0.5411	0.5411	0.296311	0.499382	-0.753033	FALSE	FALSE
Cardiomyocyte	NNT	0.001238	-0.0786877	-0.0130654	-0.14431	0.0104493	-1.19974	1.19974	0.14412	0.371796	-1.36724	FALSE	FALSE
Cardiomyocyte	NNT-AS1	0.00783637	-0.0846407	-0.0151032	-0.154178	0.0291458	-2.72797	2.72797	0.0153728	0.114728	-2.89977	FALSE	FALSE
Cardiomyocyte	NOC2L	0.034663	0.0142422	0.0370455	-0.0085611	0.0669333	-0.290701	0.290701	0.0313221	0.0598368	-0.933854	FALSE	FALSE
Cardiomyocyte	NOC3L	0.294807	0.0230315	0.10071	-0.054647	0.307571	-0.239924	0.239924	0.0676403	0.121981	-0.850706	FALSE	FALSE
Cardiomyocyte	NOD1	0.113673	0.110771	0.405578	-0.184036	0.141892	-0.737508	0.737508	0.186779	0.376247	-1.01034	FALSE	FALSE
Cardiomyocyte	NOL10	0.00706236	0.210946	0.338088	0.083803	0.027544	0.239438	-0.239438	0.240776	0.322509	-0.421645	FALSE	FALSE
Cardiomyocyte	NOL11	0.0748266	0.00915072	0.0305304	-0.0122289	0.10634	-0.446024	0.446024	0.0370869	0.0780516	-1.07352	FALSE	FALSE
Cardiomyocyte	NOL7	0.0116471	-0.0249912	-0.00355128	-0.046431	0.0361593	-1.57321	1.57321	0.0174865	0.0736009	-2.07348	FALSE	FALSE
Cardiomyocyte	NOL8	0.037603	-0.0237513	0.0321028	-0.0796053	0.0699484	-0.987645	0.987645	0.0666795	0.176049	-1.40066	FALSE	FALSE
Cardiomyocyte	NOL9	0.0393764	0.0260855	0.057474	-0.00530291	0.0719038	-0.347177	0.347177	0.0557264	0.109124	-0.969535	FALSE	FALSE
Cardiomyocyte	NOLC1	0.00152772	0.0596891	0.115773	0.00360484	0.011704	0.176907	-0.176907	0.042083	0.0600016	-0.511764	FALSE	FALSE
Cardiomyocyte	NOM1	0.00549975	0.097522	0.190348	0.00469567	0.0237736	0.101075	-0.101075	0.0774404	0.1158	-0.580475	FALSE	FALSE
Cardiomyocyte	NONO	0.117122	0.0203131	0.0622316	-0.0216054	0.144762	-0.498147	0.498147	0.0555342	0.11613	-1.06429	FALSE	FALSE
Cardiomyocyte	NOP14	0.00879918	0.0846095	0.168266	0.000953387	0.0309903	0.116971	-0.116971	0.07206	0.105168	-0.545422	FALSE	FALSE
Cardiomyocyte	NOP53	0.0107852	-0.0608598	-0.00749548	-0.114224	0.0348265	-2.47543	2.47543	0.0124904	0.0796176	-2.67227	FALSE	FALSE
Cardiomyocyte	NOP56	0.00606358	0.126435	0.24384	0.00903061	0.0251535	0.593343	-0.593343	0.0705227	0.0760735	-0.109307	FALSE	FALSE
Cardiomyocyte	NOP58	0.0111731	0.214635	0.383061	0.0462079	0.0354768	0.0204704	-0.0204704	0.194274	0.2902	-0.578959	FALSE	FALSE
Cardiomyocyte	NORAD	0.0991698	-0.0636526	0.057782	-0.185087	0.128993	-0.91697	0.91697	0.111261	0.284843	-1.35622	FALSE	FALSE
Cardiomyocyte	NOTCH2	0.0106069	0.128687	0.226931	0.0304436	0.0344682	-0.612134	0.612134	0.293428	0.547185	-0.899022	FALSE	FALSE
Cardiomyocyte	NOVA1	0.372489	-0.364025	0.118123	-0.846173	0.38255	-0.89324	0.89324	0.355496	0.65293	-0.877096	FALSE	FALSE
Cardiomyocyte	NOX4	0.0366222	0.607353	1.08653	0.128178	0.0688769	0.353895	-0.353895	0.570715	0.632984	-0.1494	FALSE	FALSE
Cardiomyocyte	NPAS2	0.0151476	0.261444	0.692751	-0.169863	0.041907	-0.296514	0.296514	0.159301	0.26432	-0.730537	FALSE	FALSE
Cardiomyocyte	NPAS3	0.000658555	-0.456123	-0.315115	-0.597131	0.00754691	-2.01305	2.01305	0.178709	0.533092	-1.57677	FALSE	FALSE
Cardiomyocyte	NPAT	0.0529245	0.0396546	0.0707938	0.00851526	0.0856767	-0.411222	0.411222	0.079362	0.156763	-0.98206	FALSE	FALSE
Cardiomyocyte	NPC1	0.152441	-0.0138896	0.0600574	-0.0878365	0.176075	-0.887852	0.887852	0.0770561	0.190472	-1.3056	FALSE	FALSE
Cardiomyocyte	NPEPPS	0.00270338	0.235937	0.348771	0.123102	0.0158684	-0.25425	0.25425	0.299385	0.482074	-0.687251	FALSE	FALSE
Cardiomyocyte	NPHP1	0.00871205	-0.0339957	-0.00846918	-0.0595223	0.0308172	-1.14393	1.14393	0.0251729	0.0840682	-1.73969	FALSE	FALSE
Cardiomyocyte	NPHP4	0.00231385	-0.0378151	-0.00511456	-0.0705156	0.0147155	-1.2127	1.2127	0.0399693	0.126102	-1.65763	FALSE	FALSE
Cardiomyocyte	NPIPB4	0.00865211	0.0964991	0.171448	0.0215506	0.0307239	0.294737	-0.294737	0.0724443	0.0956894	-0.401488	FALSE	FALSE
Cardiomyocyte	NPL	0.00418505	-0.0492946	-0.0199477	-0.0786415	0.0203959	-2.10932	2.10932	0.0121061	0.073024	-2.59264	TRUE	FALSE
Cardiomyocyte	NPLOC4	0.0232036	0.164249	0.306366	0.0221319	0.053307	-0.149485	0.149485	0.172944	0.28031	-0.696719	FALSE	FALSE
Cardiomyocyte	NPM1	0.0925185	0.0837622	0.184982	-0.0174575	0.122703	-0.19145	0.19145	0.108955	0.185609	-0.768543	FALSE	FALSE
Cardiomyocyte	NPRL3	0.00823122	-0.0426055	0.011601	-0.0968119	0.0298776	-0.876348	0.876348	0.0795542	0.208028	-1.38677	FALSE	FALSE
Cardiomyocyte	NPTN	0.151247	0.0802731	0.257857	-0.0973112	0.17491	-0.206324	0.206324	0.21618	0.359351	-0.73316	FALSE	FALSE
Cardiomyocyte	NQO2	0.00594385	-0.058227	0.0132012	-0.129655	0.0249403	-1.23962	1.23962	0.0511145	0.15907	-1.63786	FALSE	FALSE
Cardiomyocyte	NR1D1	0.0650515	-0.0291263	0.0141378	-0.0723904	0.0977245	-1.06937	1.06937	0.02402	0.0777219	-1.69409	FALSE	FALSE
Cardiomyocyte	NR1D2	0.0445583	-0.160062	-0.0150341	-0.30509	0.0774038	-1.98816	1.98816	0.057648	0.267865	-2.21616	FALSE	FALSE
Cardiomyocyte	NR1H3	1.58377e-05	-0.0427587	-0.0282826	-0.0572349	0.00131399	-1.48775	1.48775	0.0176787	0.0739306	-2.06416	FALSE	FALSE
Cardiomyocyte	NR2C1	0.0566713	0.0251067	0.0608791	-0.0106657	0.0898691	-0.599175	0.599175	0.0905073	0.193357	-1.09516	FALSE	FALSE
Cardiomyocyte	NR2C2	0.00513524	-0.0500564	0.0195693	-0.119682	0.0229311	-0.992628	0.992628	0.140277	0.348059	-1.31106	FALSE	FALSE
Cardiomyocyte	NR2F1-AS1	0.164973	0.0252403	0.0952146	-0.0447339	0.186775	-0.398947	0.398947	0.0493851	0.0909091	-0.880349	FALSE	FALSE
Cardiomyocyte	NR2F2	0.0599856	-0.0405657	0.0200408	-0.101172	0.0931026	-2.55728	2.55728	0.0109531	0.0868705	-2.98753	TRUE	FALSE
Cardiomyocyte	NR2F2-AS1	0.234857	-0.254587	0.0526759	-0.561851	0.251163	-3.15988	3.15988	0.0393928	0.297371	-2.91626	TRUE	FALSE
Cardiomyocyte	NR3C1	0.134403	-0.132733	0.0438187	-0.309285	0.159531	-1.15735	1.15735	0.250769	0.559796	-1.15854	FALSE	FALSE
Cardiomyocyte	NR3C2	0.0679661	-0.431588	-0.135792	-0.727383	0.100346	-1.89372	1.89372	0.14681	0.492953	-1.7475	FALSE	FALSE
Cardiomyocyte	NR4A1	0.00321497	0.301338	0.548017	0.0546589	0.017622	0.39751	-0.39751	0.208301	0.235474	-0.176893	FALSE	FALSE
Cardiomyocyte	NR6A1	0.292636	0.00300958	0.0442524	-0.0382332	0.305568	-0.68342	0.68342	0.0463105	0.0984917	-1.08866	FALSE	FALSE
Cardiomyocyte	NRBP1	0.0197007	-0.00663441	0.0254525	-0.0387213	0.048593	-0.682168	0.682168	0.0443889	0.107475	-1.27574	FALSE	FALSE
Cardiomyocyte	NRDC	0.0168065	0.0983645	0.250048	-0.0533186	0.0445846	-0.837055	0.837055	0.243274	0.507129	-1.05977	FALSE	FALSE
Cardiomyocyte	NRDE2	0.0464185	-0.0244263	0.0252088	-0.0740615	0.0794028	-1.14697	1.14697	0.0449654	0.133108	-1.56571	FALSE	FALSE
Cardiomyocyte	NREP	0.25579	0.0366814	0.146608	-0.0732456	0.270851	-0.919655	0.919655	0.0286318	0.0624742	-1.12564	FALSE	FALSE
Cardiomyocyte	NRF1	0.104796	0.00525088	0.149026	-0.138524	0.133784	-0.591203	0.591203	0.211568	0.415396	-0.973366	FALSE	FALSE
Cardiomyocyte	NRG2	0.000536788	-0.0868734	-0.0520154	-0.121731	0.00684584	-2.29999	2.29999	0.014412	0.0941235	-2.70728	FALSE	FALSE
Cardiomyocyte	NRIP1	0.0477414	-0.119725	0.00259989	-0.242049	0.0807418	-1.29981	1.29981	0.133551	0.366109	-1.45488	FALSE	FALSE
Cardiomyocyte	NRK	0.121905	-0.0382348	0.105032	-0.181502	0.148795	-1.45322	1.45322	0.0653344	0.204236	-1.64433	FALSE	FALSE
Cardiomyocyte	NRP1	0.00712906	0.107381	0.187283	0.02748	0.0277076	-0.376247	0.376247	0.221945	0.352675	-0.668137	FALSE	FALSE
Cardiomyocyte	NRSN2-AS1	0.0296125	0.00785101	0.0603457	-0.0446437	0.0610564	-0.689809	0.689809	0.0374712	0.0910739	-1.28126	FALSE	FALSE
Cardiomyocyte	NSD1	0.0226096	0.205688	0.346272	0.065105	0.0525208	-0.440755	0.440755	0.322444	0.553367	-0.779186	FALSE	FALSE
Cardiomyocyte	NSD2	0.000267524	0.201994	0.352236	0.0517508	0.00457423	0.290386	-0.290386	0.147963	0.186516	-0.334063	FALSE	FALSE
Cardiomyocyte	NSD3	0.0414335	0.034531	0.105407	-0.0363446	0.0740891	-0.773303	0.773303	0.257302	0.508283	-0.982169	FALSE	FALSE
Cardiomyocyte	NSF	0.137734	0.0115024	0.0392925	-0.0162876	0.162507	-0.574206	0.574206	0.0647579	0.138136	-1.09296	FALSE	FALSE
Cardiomyocyte	NSFL1C	0.0111486	-0.00433873	0.0227422	-0.0314196	0.0354521	-0.822418	0.822418	0.0374712	0.0964312	-1.36372	FALSE	FALSE
Cardiomyocyte	NSL1	0.00532454	-0.077269	-0.0205444	-0.133994	0.0233302	-1.11717	1.11717	0.0588009	0.17984	-1.6128	FALSE	FALSE
Cardiomyocyte	NSMAF	0.0918184	-0.067981	0.0357721	-0.171734	0.122085	-1.0176	1.0176	0.0897387	0.238193	-1.40833	FALSE	FALSE
Cardiomyocyte	NSMCE1	0.000740314	-0.00741419	0.00793009	-0.0227585	0.00797517	-0.680073	0.680073	0.0267102	0.0692327	-1.37406	FALSE	FALSE
Cardiomyocyte	NSMCE2	0.196824	-0.0548457	0.108718	-0.21841	0.215929	-0.69001	0.69001	0.33897	0.592599	-0.805898	FALSE	FALSE
Cardiomyocyte	NSMCE4A	0.10837	-0.00462741	0.0216563	-0.0309111	0.137101	-0.953299	0.953299	0.0286318	0.077145	-1.42995	FALSE	FALSE
Cardiomyocyte	NSRP1	0.000437938	0.343098	0.471465	0.214732	0.00605566	0.219639	-0.219639	0.327633	0.441606	-0.430679	FALSE	FALSE
Cardiomyocyte	NSUN2	0.0612321	0.0780354	0.164268	-0.00819736	0.0939983	-0.275301	0.275301	0.0935819	0.162367	-0.794959	FALSE	FALSE
Cardiomyocyte	NSUN3	0.00546018	-0.0752005	-0.0274802	-0.122921	0.0236586	-1.16138	1.16138	0.0547656	0.173164	-1.6608	FALSE	FALSE
Cardiomyocyte	NSUN4	0.0302766	0.0558318	0.106266	0.00539783	0.0618146	0.077463	-0.077463	0.0609147	0.0936289	-0.620165	FALSE	FALSE
Cardiomyocyte	NSUN6	0.00764175	-0.0963747	-0.0156835	-0.177066	0.028685	-0.983848	0.983848	0.114143	0.298113	-1.38502	FALSE	FALSE
Cardiomyocyte	NT5C2	0.352968	0.00977596	0.232458	-0.212906	0.363678	-0.609741	0.609741	0.337241	0.598368	-0.827255	FALSE	FALSE
Cardiomyocyte	NT5C3A	0.00193979	-0.0297329	0.00392952	-0.0633953	0.0133607	-0.969901	0.969901	0.0760953	0.196736	-1.37038	FALSE	FALSE
Cardiomyocyte	NT5DC1	0.000999568	-0.242012	-0.150925	-0.333099	0.00934168	-1.786	1.786	0.0830131	0.318882	-1.94161	FALSE	FALSE
Cardiomyocyte	NT5DC3	0.145526	0.0412993	0.0996955	-0.017097	0.169645	-0.453735	0.453735	0.0659108	0.126102	-0.936008	FALSE	FALSE
Cardiomyocyte	NT5E	0.366447	-0.0556749	0.0227826	-0.134132	0.376768	-2.47688	2.47688	0.0182552	0.115635	-2.6632	FALSE	FALSE
Cardiomyocyte	NTAN1	0.0671386	0.016524	0.0499475	-0.0168995	0.0996314	-0.49228	0.49228	0.0307456	0.0638754	-1.05488	FALSE	FALSE
Cardiomyocyte	NTM	0.0787729	0.139203	0.361659	-0.0832524	0.110008	-0.220659	0.220659	0.0995388	0.151735	-0.608222	TRUE	FALSE
Cardiomyocyte	NTN4	0.000298704	0.126458	0.246491	0.00642413	0.0048256	-0.382751	0.382751	0.160646	0.279815	-0.800593	FALSE	FALSE
Cardiomyocyte	NTPCR	0.0588771	-0.0259508	0.00837061	-0.0602722	0.0920081	-1.04488	1.04488	0.0257494	0.0799473	-1.63451	FALSE	FALSE
Cardiomyocyte	NTRK2	0.0293267	0.00875418	0.140745	-0.123237	0.0606976	-1.11451	1.11451	0.052844	0.148603	-1.49165	FALSE	TRUE
Cardiomyocyte	NUB1	0.0629759	-0.00478984	0.0386668	-0.0482465	0.0957691	-0.787195	0.787195	0.0570715	0.142257	-1.31765	FALSE	TRUE
Cardiomyocyte	NUBP1	0.00741888	-0.0345112	-0.0104723	-0.05855	0.0282839	-1.7927	1.7927	0.014412	0.0668425	-2.2135	FALSE	FALSE
Cardiomyocyte	NUBPL	0.0160935	-0.238816	-0.0981513	-0.37948	0.0436149	-1.60437	1.60437	0.11837	0.381274	-1.68752	FALSE	FALSE
Cardiomyocyte	NUCB1	0.0445594	0.0338341	0.0953689	-0.0277007	0.0774038	-0.519076	0.519076	0.0538048	0.114399	-1.08827	FALSE	FALSE
Cardiomyocyte	NUCB2	0.0859632	0.00739836	0.0854117	-0.0706149	0.11674	-0.654718	0.654718	0.0599539	0.136899	-1.19119	FALSE	FALSE
Cardiomyocyte	NUCKS1	0.0852603	0.133107	0.273239	-0.0070264	0.115984	-0.225701	0.225701	0.28113	0.462128	-0.717056	FALSE	FALSE
Cardiomyocyte	NUDC	0.0223294	0.000563601	0.028879	-0.0277518	0.0522356	-0.629481	0.629481	0.0413144	0.0994808	-1.26777	FALSE	FALSE
Cardiomyocyte	NUDCD1	0.0998187	0.0386927	0.103931	-0.0265458	0.12956	-0.29956	0.29956	0.0857033	0.155609	-0.8605	FALSE	FALSE
Cardiomyocyte	NUDCD3	0.0260167	-0.0348844	0.0603051	-0.130074	0.0569047	-0.597688	0.597688	0.170638	0.353746	-1.05178	FALSE	FALSE
Cardiomyocyte	NUDT21	0.00024118	-0.0369819	-0.016372	-0.0575917	0.00429478	-1.1236	1.1236	0.0380477	0.117201	-1.62311	FALSE	FALSE
Cardiomyocyte	NUDT5	0.00874333	-0.0661022	-0.0121672	-0.120037	0.0308767	-1.24972	1.24972	0.0501537	0.166818	-1.73384	FALSE	FALSE
Cardiomyocyte	NUDT9	0.0328292	-0.0185186	0.0256481	-0.0626852	0.0651276	-0.844875	0.844875	0.0509224	0.133108	-1.38623	FALSE	FALSE
Cardiomyocyte	NUFIP2	0.0341031	0.201324	0.365989	0.0366579	0.0663611	-0.343556	0.343556	0.273251	0.463529	-0.762432	FALSE	FALSE
Cardiomyocyte	NUMA1	0.0883462	0.0129495	0.159546	-0.133647	0.118919	-0.887041	0.887041	0.111453	0.27248	-1.28972	FALSE	TRUE
Cardiomyocyte	NUMB	0.00223439	0.198879	0.290081	0.107678	0.0145102	-0.368295	0.368295	0.252306	0.434353	-0.783693	FALSE	FALSE
Cardiomyocyte	NUMBL	0.00914037	0.062802	0.100055	0.0255492	0.0316875	-0.0114262	0.0114262	0.0855111	0.140526	-0.716651	FALSE	FALSE
Cardiomyocyte	NUP107	0.0886421	-0.000561707	0.0883763	-0.0894997	0.119183	-0.692705	0.692705	0.0916603	0.206297	-1.17035	FALSE	FALSE
Cardiomyocyte	NUP133	0.000518947	-0.0432886	-0.0107031	-0.0758741	0.0067059	-0.942756	0.942756	0.0686011	0.182642	-1.41272	FALSE	FALSE
Cardiomyocyte	NUP153	0.00337645	0.30965	0.476175	0.143124	0.0179364	0.355091	-0.355091	0.308417	0.398335	-0.369102	FALSE	FALSE
Cardiomyocyte	NUP155	0.0394599	0.00110217	0.0282876	-0.0260833	0.0719452	-0.585504	0.585504	0.0534204	0.122641	-1.19897	FALSE	FALSE
Cardiomyocyte	NUP160	0.016836	-0.0111668	0.0538081	-0.0761417	0.0445846	-0.673687	0.673687	0.131053	0.292755	-1.15954	FALSE	FALSE
Cardiomyocyte	NUP188	0.00610031	0.103959	0.180143	0.0277751	0.0252485	0.266703	-0.266703	0.0843582	0.112668	-0.417477	FALSE	FALSE
Cardiomyocyte	NUP205	0.0603372	0.0520712	0.126067	-0.021925	0.0933402	-0.374761	0.374761	0.0987702	0.187588	-0.925417	FALSE	FALSE
Cardiomyocyte	NUP214	0.126809	0.0443897	0.132724	-0.0439447	0.152878	-0.483669	0.483669	0.167179	0.318223	-0.928644	FALSE	FALSE
Cardiomyocyte	NUP35	0.0310818	0.00950968	0.0638968	-0.0448774	0.0628611	-0.303376	0.303376	0.0622598	0.121981	-0.970288	FALSE	FALSE
Cardiomyocyte	NUP37	3.98435e-05	-0.0535843	-0.0400944	-0.0670743	0.00177302	-1.83275	1.83275	0.0178709	0.0867881	-2.27989	FALSE	FALSE
Cardiomyocyte	NUP42	0.0749707	0.0219463	0.0685031	-0.0246105	0.106428	-0.624762	0.624762	0.0532283	0.118355	-1.15285	FALSE	FALSE
Cardiomyocyte	NUP43	0.0459096	0.00857284	0.034611	-0.0174653	0.0788634	-0.287151	0.287151	0.0445811	0.0886013	-0.990897	FALSE	FALSE
Cardiomyocyte	NUP50	0.0392728	0.0529931	0.0992405	0.00674572	0.0718444	-0.0672544	0.0672544	0.0591852	0.0975851	-0.721423	FALSE	FALSE
Cardiomyocyte	NUP50-DT	0.172085	-0.0280731	0.0399714	-0.0961175	0.192875	-1.18259	1.18259	0.0536126	0.15668	-1.54718	FALSE	FALSE
Cardiomyocyte	NUP54	0.0779007	-0.00347566	0.0386222	-0.0455735	0.109249	-0.758781	0.758781	0.074558	0.175472	-1.2348	FALSE	FALSE
Cardiomyocyte	NUP58	0.0453458	0.0907411	0.189904	-0.00842163	0.0782978	-0.175047	0.175047	0.144696	0.241573	-0.739428	FALSE	FALSE
Cardiomyocyte	NUP85	0.00811817	0.0668757	0.105611	0.0281404	0.0297097	0.012341	-0.012341	0.0776326	0.122558	-0.658734	FALSE	FALSE
Cardiomyocyte	NUP88	0.0785128	0.0179867	0.0816686	-0.0456951	0.109771	-0.719004	0.719004	0.0732129	0.16929	-1.20933	FALSE	FALSE
Cardiomyocyte	NUP93	0.140752	0.0348446	0.104533	-0.034844	0.165337	-0.378631	0.378631	0.0724443	0.13863	-0.936298	FALSE	FALSE
Cardiomyocyte	NUP98	0.00121402	0.314499	0.454777	0.174221	0.0103635	0.232608	-0.232608	0.29804	0.395368	-0.40769	FALSE	FALSE
Cardiomyocyte	NUPR1	0.000165053	-0.046175	0.00789665	-0.100247	0.00370054	-1.45572	1.45572	0.0290161	0.114069	-1.97498	FALSE	FALSE
Cardiomyocyte	NUS1	0.0554985	-0.0457924	0.0166378	-0.108223	0.0886446	-1.14983	1.14983	0.0645657	0.189895	-1.55636	FALSE	FALSE
Cardiomyocyte	NUTM2A-AS1	0.345606	0.0586845	0.398816	-0.281447	0.356445	-0.451912	0.451912	0.260377	0.457348	-0.812692	FALSE	TRUE
Cardiomyocyte	NUTM2B-AS1	0.305295	-0.0301391	0.319741	-0.380019	0.317471	-0.700967	0.700967	0.219831	0.434517	-0.98302	FALSE	TRUE
Cardiomyocyte	NVL	0.0518308	0.0710965	0.127136	0.0150573	0.0846759	-0.224275	0.224275	0.119139	0.207616	-0.801268	FALSE	FALSE
Cardiomyocyte	NXN	0.00652191	0.133269	0.272188	-0.00564935	0.0262843	-0.120439	0.120439	0.13259	0.218577	-0.721169	FALSE	FALSE
Cardiomyocyte	NXPE3	0.00204365	-0.0556853	-0.0145059	-0.0968646	0.0138005	-2.05358	2.05358	0.0171022	0.0962664	-2.49285	FALSE	FALSE
Cardiomyocyte	OAF	0.0745537	-0.14019	0.0217074	-0.302088	0.10616	-1.17131	1.17131	0.130092	0.354076	-1.44452	FALSE	TRUE
Cardiomyocyte	OARD1	0.000489613	-0.0435723	-0.0207545	-0.06639	0.00649939	-1.76211	1.76211	0.0134512	0.0675019	-2.32719	FALSE	FALSE
Cardiomyocyte	OAT	0.0640313	0.0110752	0.0615977	-0.0394473	0.0967462	-0.775957	0.775957	0.0397771	0.0969257	-1.28494	FALSE	FALSE
Cardiomyocyte	OAZ2	0.00234125	-0.0416443	-0.00975588	-0.0735328	0.0147735	-1.69764	1.69764	0.0172944	0.0778043	-2.16955	FALSE	FALSE
Cardiomyocyte	OBI1	0.000786704	-0.0176218	0.00685155	-0.0420952	0.00820532	-0.780511	0.780511	0.0484243	0.123053	-1.34548	FALSE	FALSE
Cardiomyocyte	OCIAD1	0.0339854	0.0169547	0.0768528	-0.0429434	0.0662485	-0.792022	0.792022	0.117986	0.274541	-1.2184	FALSE	FALSE
Cardiomyocyte	OCRL	0.0971327	-0.00572731	0.0436663	-0.0551209	0.127068	-0.797139	0.797139	0.046887	0.113492	-1.27533	FALSE	FALSE
Cardiomyocyte	ODF2	0.0035028	0.121431	0.218926	0.0239358	0.0184213	0.202862	-0.202862	0.0868563	0.117778	-0.439368	FALSE	FALSE
Cardiomyocyte	ODF2L	0.229989	0.0448469	0.186704	-0.0970101	0.246752	-0.486788	0.486788	0.22329	0.418116	-0.904986	FALSE	TRUE
Cardiomyocyte	ODR4	0.0858002	0.0601413	0.118395	0.00188744	0.116566	-0.384969	0.384969	0.102229	0.19756	-0.950488	FALSE	TRUE
Cardiomyocyte	OFD1	0.00394139	-0.0329386	0.0123951	-0.0782723	0.019629	-1.02973	1.02973	0.0645657	0.175966	-1.44646	FALSE	FALSE
Cardiomyocyte	OGA	0.0282403	0.00202455	0.112795	-0.108746	0.0596596	-1.06058	1.06058	0.229823	0.529218	-1.20334	TRUE	FALSE
Cardiomyocyte	OGDH	0.00269553	-0.0714171	0.129545	-0.272379	0.0158582	-1.34428	1.34428	0.0770561	0.236875	-1.62014	FALSE	FALSE
Cardiomyocyte	OGFOD1	0.0873251	0.00237096	0.0248636	-0.0201217	0.11787	-0.762636	0.762636	0.0320907	0.076568	-1.25459	FALSE	FALSE
Cardiomyocyte	OGFR	0.00865963	-0.0102542	0.0111319	-0.0316403	0.0307239	-0.731703	0.731703	0.0251729	0.0678315	-1.43008	FALSE	FALSE
Cardiomyocyte	OGFRL1	0.0586424	-0.0810683	0.0147827	-0.176919	0.0917789	-0.959546	0.959546	0.07206	0.206132	-1.5163	FALSE	FALSE
Cardiomyocyte	OGG1	0.00383707	-0.0233306	0.00391989	-0.0505812	0.0193746	-1.13583	1.13583	0.027671	0.0942883	-1.7687	FALSE	FALSE
Cardiomyocyte	OGN	0.102356	-0.0302546	0.0227102	-0.0832194	0.131623	-2.35562	2.35562	0.0151806	0.098162	-2.69293	FALSE	FALSE
Cardiomyocyte	OGT	0.0200046	0.201544	0.323429	0.0796598	0.0490277	-0.385986	0.385986	0.324942	0.549246	-0.757268	FALSE	FALSE
Cardiomyocyte	OLA1	0.0783012	0.123237	0.312847	-0.0663718	0.109685	-0.201845	0.201845	0.202152	0.317893	-0.653101	FALSE	FALSE
Cardiomyocyte	OMD	0.0892918	-0.0159685	0.0281081	-0.0600452	0.119754	-1.38834	1.38834	0.0207533	0.0779692	-1.90957	FALSE	FALSE
Cardiomyocyte	OPA1	0.155693	0.0363577	0.108201	-0.0354855	0.178869	-0.769977	0.769977	0.158724	0.336108	-1.0824	FALSE	FALSE
Cardiomyocyte	OPHN1	0.180974	-0.0955189	0.123864	-0.314902	0.20146	-1.15476	1.15476	0.259224	0.567543	-1.13053	FALSE	FALSE
Cardiomyocyte	OPTN	0.00574358	0.0704829	0.201905	-0.0609388	0.0244798	-0.607152	0.607152	0.105111	0.220473	-1.06868	FALSE	FALSE
Cardiomyocyte	ORC2	0.019543	-0.0593543	0.00689714	-0.125606	0.0484341	-1.31713	1.31713	0.0611068	0.193604	-1.6637	FALSE	FALSE
Cardiomyocyte	ORC3	0.00101443	-0.0127311	0.0158849	-0.041347	0.00938705	-0.82591	0.82591	0.0787855	0.189483	-1.26607	FALSE	FALSE
Cardiomyocyte	ORC4	0.0842779	0.00302839	0.106449	-0.100392	0.115141	-0.212172	0.212172	0.128555	0.233248	-0.85948	FALSE	FALSE
Cardiomyocyte	ORC5	0.0775438	-0.031207	0.0252438	-0.0876578	0.10894	-0.752634	0.752634	0.0839739	0.194758	-1.21367	FALSE	FALSE
Cardiomyocyte	ORMDL1	0.00318864	-0.0332177	-0.0043792	-0.0620563	0.0175303	-1.45549	1.45549	0.0326672	0.119014	-1.86522	FALSE	FALSE
Cardiomyocyte	OS9	0.00836122	-0.0276405	0.0287238	-0.0840048	0.0301683	-0.953387	0.953387	0.060146	0.17201	-1.51595	FALSE	FALSE
Cardiomyocyte	OSBP	0.0678086	0.065387	0.14806	-0.0172862	0.100237	-0.344925	0.344925	0.0972329	0.182065	-0.904941	FALSE	FALSE
Cardiomyocyte	OSBP2	0.0480676	-0.0347769	0.025284	-0.0948378	0.0810302	-1.63192	1.63192	0.0184473	0.075579	-2.03457	FALSE	FALSE
Cardiomyocyte	OSBPL10	0.00310014	0.177464	0.414487	-0.0595591	0.0173309	0.0508162	-0.0508162	0.1005	0.142586	-0.504646	FALSE	FALSE
Cardiomyocyte	OSBPL11	3.42022e-05	-0.0247405	-0.00215024	-0.0473308	0.00167591	-1.09815	1.09815	0.0438125	0.134097	-1.61387	FALSE	FALSE
Cardiomyocyte	OSBPL1A	2.97094e-05	-0.141579	-0.0975095	-0.185648	0.00157683	-1.75122	1.75122	0.0674481	0.260941	-1.95187	TRUE	FALSE
Cardiomyocyte	OSBPL2	0.0181871	0.0693125	0.138993	-0.000368157	0.0464171	-0.259946	0.259946	0.0701384	0.121899	-0.79741	FALSE	FALSE
Cardiomyocyte	OSBPL3	0.0109281	0.043765	0.126194	-0.0386643	0.0351634	-0.600802	0.600802	0.0513067	0.102778	-1.00231	FALSE	FALSE
Cardiomyocyte	OSBPL5	0.0582996	0.0224643	0.0814126	-0.036484	0.0914605	-0.594295	0.594295	0.0953113	0.207451	-1.12205	FALSE	FALSE
Cardiomyocyte	OSBPL6	0.170967	0.0103139	0.129276	-0.108648	0.191829	-0.647219	0.647219	0.0722521	0.156598	-1.11595	FALSE	FALSE
Cardiomyocyte	OSBPL8	0.371737	0.0560551	0.264987	-0.152877	0.38183	-0.487233	0.487233	0.3505	0.575867	-0.716324	FALSE	FALSE
Cardiomyocyte	OSBPL9	0.0497462	0.333134	0.584702	0.081566	0.0824511	-0.253491	0.253491	0.494812	0.705761	-0.5123	FALSE	FALSE
Cardiomyocyte	OSGIN2	3.93464e-05	-0.0366658	-0.0245858	-0.0487458	0.00177302	-1.75893	1.75893	0.0149885	0.0680788	-2.18335	FALSE	FALSE
Cardiomyocyte	OSMR	0.308975	-0.0785339	0.282078	-0.439146	0.320977	-0.563246	0.563246	0.350884	0.600841	-0.775989	FALSE	FALSE
Cardiomyocyte	OSMR-AS1	0.0327133	-0.133958	0.0224045	-0.29032	0.0649552	-0.896095	0.896095	0.18947	0.420259	-1.14931	FALSE	FALSE
Cardiomyocyte	OSTC	0.0474991	0.0632524	0.143105	-0.0166008	0.0804619	-0.189927	0.189927	0.0541891	0.0929696	-0.778757	FALSE	FALSE
Cardiomyocyte	OSTF1	0.107434	0.0202724	0.0661087	-0.0255639	0.136271	-0.400749	0.400749	0.0908916	0.174895	-0.944269	FALSE	FALSE
Cardiomyocyte	OSTM1	0.0290698	-0.0374734	0.0116089	-0.0865556	0.0605703	-0.887774	0.887774	0.0476556	0.129976	-1.44753	FALSE	FALSE
Cardiomyocyte	OTUD3	0.04799	-0.00736511	0.0251116	-0.0398418	0.0809893	-0.734075	0.734075	0.0430438	0.10492	-1.28542	FALSE	FALSE
Cardiomyocyte	OTUD4	0.0687788	0.0814786	0.167547	-0.0045898	0.101219	-0.444035	0.444035	0.127402	0.250227	-0.973848	FALSE	FALSE
Cardiomyocyte	OTUD5	0.0831367	0.0350415	0.0764306	-0.00634767	0.114201	-0.339264	0.339264	0.070907	0.139454	-0.975793	FALSE	FALSE
Cardiomyocyte	OTUD6B	0.0707045	0.0156494	0.0540198	-0.022721	0.102934	-0.555596	0.555596	0.052844	0.116212	-1.13695	FALSE	FALSE
Cardiomyocyte	OTUD7A	0.15227	-0.0978677	0.0462811	-0.242016	0.175906	-0.717947	0.717947	0.130861	0.273057	-1.06117	FALSE	FALSE
Cardiomyocyte	OTUD7B	0.00875002	0.128944	0.221473	0.0364149	0.0308767	-0.277019	0.277019	0.159493	0.27215	-0.770913	FALSE	FALSE
Cardiomyocyte	OTULIN	0.0127855	-0.0231171	0.0251077	-0.0713419	0.0379272	-0.902764	0.902764	0.076864	0.195912	-1.34983	FALSE	FALSE
Cardiomyocyte	OXCT1	0.0340774	-0.0809847	0.00577613	-0.167746	0.0663465	-1.47412	1.47412	0.0668716	0.219237	-1.71302	FALSE	FALSE
Cardiomyocyte	OXNAD1	0.000850946	-0.116339	-0.062853	-0.169826	0.0085223	-2.05509	2.05509	0.038432	0.188082	-2.29098	FALSE	FALSE
Cardiomyocyte	OXR1	0.196681	-0.0307805	0.0786947	-0.140256	0.215838	-0.906119	0.906119	0.236549	0.477211	-1.01249	FALSE	FALSE
Cardiomyocyte	OXSR1	0.0888942	0.0290659	0.126089	-0.067957	0.119392	-0.817197	0.817197	0.102613	0.225006	-1.13275	FALSE	FALSE
Cardiomyocyte	P3H1	0.0093834	0.0356345	0.105143	-0.033874	0.0320881	-0.310788	0.310788	0.0392006	0.0702217	-0.841041	FALSE	FALSE
Cardiomyocyte	P4HA1	0.00802146	0.475598	0.933361	0.0178357	0.0294712	0.639834	-0.639834	0.286318	0.304953	-0.0909695	FALSE	FALSE
Cardiomyocyte	P4HA2	0.100434	0.0168969	0.0809566	-0.0471629	0.130082	-0.814734	0.814734	0.0501537	0.123135	-1.29581	FALSE	FALSE
Cardiomyocyte	P4HB	0.0736753	0.0700049	0.188759	-0.0487493	0.105451	-0.385199	0.385199	0.110684	0.211984	-0.937506	FALSE	FALSE
Cardiomyocyte	PAAF1	0.0110805	-0.0102115	0.0140756	-0.0344987	0.0353482	-0.755481	0.755481	0.0274789	0.0748372	-1.44543	FALSE	FALSE
Cardiomyocyte	PABPC1	0.0382562	0.143365	0.337906	-0.0511753	0.070568	-0.422814	0.422814	0.189085	0.338498	-0.840111	FALSE	FALSE
Cardiomyocyte	PABPC4	0.0315155	0.0763053	0.172551	-0.0199407	0.0634162	0.0462488	-0.0462488	0.101845	0.154537	-0.601583	FALSE	FALSE
Cardiomyocyte	PACRGL	0.00370989	-0.0767214	-0.0213428	-0.1321	0.0190612	-1.04474	1.04474	0.0843582	0.233001	-1.46574	FALSE	FALSE
Cardiomyocyte	PACS1	0.00281734	0.400149	0.728491	0.0718065	0.016242	-0.478983	0.478983	0.292659	0.484134	-0.726184	FALSE	FALSE
Cardiomyocyte	PACS2	0.0140684	-0.0435826	0.0274002	-0.114565	0.0400199	-1.32231	1.32231	0.0511145	0.170032	-1.734	FALSE	FALSE
Cardiomyocyte	PACSIN2	0.159513	0.0432801	0.14132	-0.0547597	0.182083	-0.514428	0.514428	0.155265	0.293579	-0.919017	FALSE	FALSE
Cardiomyocyte	PAFAH1B1	0.00732337	0.244243	0.392552	0.0959344	0.0280819	-0.545737	0.545737	0.338394	0.592764	-0.808755	FALSE	FALSE
Cardiomyocyte	PAFAH1B2	0.0626839	0.0160203	0.0702083	-0.0381677	0.0954244	-0.657159	0.657159	0.0933897	0.206791	-1.14684	FALSE	FALSE
Cardiomyocyte	PAG1	0.215889	0.147717	0.418563	-0.123128	0.233928	0.169374	-0.169374	0.36299	0.488502	-0.428436	FALSE	FALSE
Cardiomyocyte	PAICS	0.142532	0.00856617	0.0495637	-0.0324313	0.166927	-0.201581	0.201581	0.0390085	0.0729416	-0.902954	FALSE	FALSE
Cardiomyocyte	PAIP1	0.000789403	-0.0209558	-0.00152624	-0.0403853	0.00821901	-0.957079	0.957079	0.0428517	0.116294	-1.44036	FALSE	FALSE
Cardiomyocyte	PAIP2	0.0102945	0.0774104	0.139618	0.0152031	0.0338118	-0.261545	0.261545	0.101268	0.179016	-0.821906	FALSE	FALSE
Cardiomyocyte	PAK1	0.000324539	-0.0963228	-0.0514608	-0.141185	0.00506189	-1.28686	1.28686	0.0668716	0.213138	-1.67232	FALSE	FALSE
Cardiomyocyte	PAK2	0.0911311	0.0699207	0.219226	-0.0793844	0.121436	-0.550023	0.550023	0.189277	0.364378	-0.944934	FALSE	FALSE
Cardiomyocyte	PALLD	0.000130321	0.0762859	1.22825	-1.07567	0.00336156	0.146823	-0.146823	0.202152	0.291107	-0.526107	TRUE	FALSE
Cardiomyocyte	PALM	0.0710022	0.0410959	0.144637	-0.062445	0.103162	-0.570922	0.570922	0.0897387	0.183549	-1.03236	FALSE	TRUE
Cardiomyocyte	PALM2AKAP2	0.0661247	0.317567	0.755416	-0.120282	0.0986869	-0.115347	0.115347	0.396234	0.5504	-0.474128	FALSE	FALSE
Cardiomyocyte	PALMD	0.00188727	-0.099682	-0.0271285	-0.172236	0.0131748	-1.14076	1.14076	0.0670638	0.207121	-1.62687	TRUE	FALSE
Cardiomyocyte	PAM	0.291225	0.0199414	0.339272	-0.299389	0.304312	-0.972867	0.972867	0.255765	0.52691	-1.04274	TRUE	FALSE
Cardiomyocyte	PAMR1	0.00122936	-0.653978	-0.445706	-0.862249	0.0104004	-2.58984	2.58984	0.128747	0.577846	-2.16614	FALSE	FALSE
Cardiomyocyte	PAN2	0.0903187	0.0181573	0.0868453	-0.0505306	0.120706	-0.528495	0.528495	0.0392006	0.0836561	-1.0936	FALSE	FALSE
Cardiomyocyte	PAN3	0.118188	0.20041	0.394615	0.00620609	0.145758	-0.238584	0.238584	0.465988	0.680953	-0.547263	FALSE	FALSE
Cardiomyocyte	PANK2	0.0403299	0.076839	0.140402	0.013276	0.0729455	-0.455246	0.455246	0.144504	0.281711	-0.963104	FALSE	FALSE
Cardiomyocyte	PANK3	0.00908042	-0.0679087	-0.00684542	-0.128972	0.0315696	-1.31094	1.31094	0.0691776	0.218413	-1.65868	FALSE	FALSE
Cardiomyocyte	PANX1	0.012962	0.0713631	0.117933	0.0247927	0.0382938	0.0383814	-0.0383814	0.0755188	0.109454	-0.53541	FALSE	FALSE
Cardiomyocyte	PAPLN	0.0377195	-0.0343024	0.0189309	-0.0875356	0.070056	-1.5248	1.5248	0.0313221	0.114893	-1.87504	FALSE	FALSE
Cardiomyocyte	PAPOLA	0.227981	0.0163725	0.222775	-0.19003	0.244813	-0.888499	0.888499	0.242698	0.510921	-1.07394	FALSE	FALSE
Cardiomyocyte	PAPOLG	0.0170803	0.0334525	0.0679546	-0.00104956	0.0448734	-0.283766	0.283766	0.0703305	0.132366	-0.912313	FALSE	FALSE
Cardiomyocyte	PAPPA	0.0334875	0.170759	0.409941	-0.0684232	0.0657591	0.392074	-0.392074	0.270561	0.339899	-0.329154	FALSE	FALSE
Cardiomyocyte	PAPSS1	0.128365	0.0163418	0.0696227	-0.036939	0.154068	-0.604448	0.604448	0.0772483	0.165499	-1.09925	FALSE	FALSE
Cardiomyocyte	PAPSS2	0.0117132	0.0716308	0.164498	-0.0212368	0.0362101	-0.4695	0.4695	0.0995388	0.191132	-0.941235	FALSE	FALSE
Cardiomyocyte	PAQR3	0.000113268	-0.0474583	-0.0267104	-0.0682062	0.00321777	-1.7889	1.7889	0.0182552	0.0925575	-2.34204	FALSE	TRUE
Cardiomyocyte	PARD3	0.894789	0.0349774	0.228017	-0.158062	0.896139	-0.7711	0.7711	0.597617	0.852551	-0.512564	TRUE	FALSE
Cardiomyocyte	PARD3B	0.513417	-0.125627	0.143525	-0.394779	0.521416	-1.47477	1.47477	0.362029	0.731641	-1.01503	FALSE	FALSE
Cardiomyocyte	PARG	0.0246797	-0.058712	0.0222641	-0.139688	0.0552677	-0.877811	0.877811	0.0953113	0.247012	-1.37386	FALSE	FALSE
Cardiomyocyte	PARGP1	0.0463546	0.0766747	0.140173	0.0131763	0.0793145	-0.0900977	0.0900977	0.111837	0.183549	-0.714767	FALSE	FALSE
Cardiomyocyte	PARK7	0.000117151	-0.0243398	-0.00449097	-0.0441887	0.00328968	-0.932739	0.932739	0.0322829	0.0913212	-1.50018	FALSE	FALSE
Cardiomyocyte	PARN	0.0458965	-0.0211389	0.0500701	-0.0923478	0.0788634	-0.687822	0.687822	0.149308	0.320943	-1.10402	FALSE	FALSE
Cardiomyocyte	PARP1	0.000540131	-0.01806	0.00786645	-0.0439864	0.0068702	-0.986712	0.986712	0.0297848	0.0882717	-1.56737	FALSE	FALSE
Cardiomyocyte	PARP11	0.00227378	-0.063144	-0.0217856	-0.104502	0.0146263	-1.14521	1.14521	0.0580323	0.175719	-1.59834	FALSE	FALSE
Cardiomyocyte	PARP12	0.0709337	-0.0237161	0.0431873	-0.0906195	0.103083	-1.0612	1.0612	0.0572636	0.164922	-1.52609	FALSE	FALSE
Cardiomyocyte	PARP14	0.0114134	0.0999502	0.226292	-0.0263914	0.0358638	-0.364633	0.364633	0.150077	0.274705	-0.872183	FALSE	FALSE
Cardiomyocyte	PARP16	0.0448452	-0.00472742	0.0178783	-0.0273331	0.0777707	-0.738677	0.738677	0.0295926	0.0733537	-1.30963	FALSE	FALSE
Cardiomyocyte	PARP4	0.00924838	-0.0584174	0.0170539	-0.133889	0.0318944	-1.0287	1.0287	0.134128	0.343938	-1.35854	FALSE	FALSE
Cardiomyocyte	PARP6	0.110869	-0.0119108	0.0314588	-0.0552804	0.139201	-0.819725	0.819725	0.0695619	0.173082	-1.31508	FALSE	FALSE
Cardiomyocyte	PARP8	0.0219604	-0.0332963	0.0480298	-0.114622	0.051737	-0.965924	0.965924	0.13259	0.312289	-1.23591	TRUE	FALSE
Cardiomyocyte	PARP9	0.0547765	0.0209289	0.178402	-0.136544	0.087741	-1.00041	1.00041	0.0849347	0.217011	-1.35335	FALSE	FALSE
Cardiomyocyte	PARVA	0.0648305	-0.00629505	0.0831225	-0.0957126	0.097553	-1.08992	1.08992	0.189085	0.437897	-1.21155	FALSE	FALSE
Cardiomyocyte	PARVB	0.0315479	0.0453026	0.122261	-0.0316554	0.063452	-0.407124	0.407124	0.0878171	0.1744	-0.98983	FALSE	FALSE
Cardiomyocyte	PATJ	0.0028121	-0.126648	-0.0403523	-0.212944	0.016242	-1.3073	1.3073	0.118563	0.332152	-1.48619	TRUE	FALSE
Cardiomyocyte	PATL1	0.0458983	-0.000744203	0.0444857	-0.0459741	0.0788634	-0.699407	0.699407	0.057648	0.134015	-1.21705	FALSE	FALSE
Cardiomyocyte	PAWR	0.143211	0.049217	0.207826	-0.109392	0.167588	-0.514599	0.514599	0.0534204	0.104508	-0.968155	FALSE	TRUE
Cardiomyocyte	PAX8-AS1	0.0194353	0.177948	0.388772	-0.0328749	0.0482316	0.477714	-0.477714	0.0951191	0.10286	-0.112874	FALSE	FALSE
Cardiomyocyte	PAXBP1	0.120001	0.0262043	0.232685	-0.180276	0.147276	-0.617747	0.617747	0.208686	0.41111	-0.978194	FALSE	FALSE
Cardiomyocyte	PAXIP1	0.0233651	0.00224433	0.0466322	-0.0421436	0.0535076	-0.609371	0.609371	0.0605304	0.136735	-1.17565	FALSE	FALSE
Cardiomyocyte	PAXIP1-AS2	0.00186456	-0.0418355	-0.0211038	-0.0625672	0.0131335	-1.72875	1.72875	0.0172944	0.0823374	-2.25124	FALSE	FALSE
Cardiomyocyte	PBRM1	0.0179483	0.0619429	0.156873	-0.0329874	0.046218	-0.916435	0.916435	0.184473	0.4135	-1.16448	FALSE	FALSE
Cardiomyocyte	PBX1	0.0396631	-0.726841	-0.227371	-1.22631	0.0722145	-1.41356	1.41356	0.533628	0.867139	-0.700429	FALSE	FALSE
Cardiomyocyte	PBX3	0.293606	-0.0664513	0.131423	-0.264326	0.30645	-1.18263	1.18263	0.31226	0.623836	-0.99842	FALSE	FALSE
Cardiomyocyte	PCBD2	0.0391284	0.019292	0.0851339	-0.04655	0.0716699	-0.415469	0.415469	0.0912759	0.175472	-0.942933	FALSE	FALSE
Cardiomyocyte	PCBP1-AS1	1.9814e-06	-0.0878289	-0.0322347	-0.143423	0.000483089	-0.981211	0.981211	0.152191	0.374928	-1.30073	FALSE	FALSE
Cardiomyocyte	PCBP2	0.0319336	0.0921576	0.157827	0.0264884	0.0640162	-0.167758	0.167758	0.142583	0.243715	-0.7734	FALSE	TRUE
Cardiomyocyte	PCBP3	0.0122966	0.120455	0.280531	-0.039621	0.0371133	1.06544	-1.06544	0.0693697	0.0540674	0.359546	FALSE	TRUE
Cardiomyocyte	PCCA	0.104945	-0.0559292	0.0698414	-0.1817	0.133928	-1.07855	1.07855	0.346656	0.675019	-0.961421	TRUE	TRUE
Cardiomyocyte	PCCB	0.000426344	-0.0466329	-0.0183806	-0.0748852	0.0060294	-1.04772	1.04772	0.0409301	0.127256	-1.6365	FALSE	TRUE
Cardiomyocyte	PCDH18	0.0213149	-0.0981219	-0.00640391	-0.18984	0.0508563	-1.70797	1.70797	0.0382398	0.176049	-2.20283	FALSE	FALSE
Cardiomyocyte	PCDH7	0.193175	-0.115128	0.151191	-0.381446	0.212565	-3.1623	3.1623	0.0207533	0.164757	-2.98893	TRUE	FALSE
Cardiomyocyte	PCDH9	0.607344	-0.341184	0.326262	-1.00863	0.613393	-1.61126	1.61126	0.404497	0.729663	-0.851103	FALSE	FALSE
Cardiomyocyte	PCDH9-AS2	0.00262545	-0.0651519	-0.027409	-0.102895	0.0156961	-3.95825	3.95825	0.00441968	0.0887662	-4.328	FALSE	FALSE
Cardiomyocyte	PCED1B	0.0257819	-0.140586	-0.0441875	-0.236984	0.0567652	-1.67388	1.67388	0.0703305	0.240996	-1.77678	TRUE	FALSE
Cardiomyocyte	PCF11	0.0376789	0.0788827	0.179981	-0.0222154	0.0700035	-0.60404	0.60404	0.126057	0.260035	-1.04463	FALSE	FALSE
Cardiomyocyte	PCGF3	0.0323389	-0.00389537	0.0672339	-0.0750246	0.0645982	-0.673508	0.673508	0.0945427	0.215858	-1.19104	FALSE	FALSE
Cardiomyocyte	PCGF5	0.241985	-0.0724356	0.0862699	-0.231141	0.257842	-0.912718	0.912718	0.208878	0.445067	-1.09136	FALSE	FALSE
Cardiomyocyte	PCGF6	0.0302294	0.0520513	0.0945199	0.00958269	0.0617702	-0.0776784	0.0776784	0.06495	0.106651	-0.715499	FALSE	FALSE
Cardiomyocyte	PCID2	0.161006	0.0135334	0.0807152	-0.0536483	0.183444	-0.587466	0.587466	0.0822444	0.178933	-1.12143	FALSE	FALSE
Cardiomyocyte	PCM1	0.0423397	0.0188364	0.153391	-0.115719	0.0752122	-1.036	1.036	0.321868	0.653425	-1.02155	FALSE	FALSE
Cardiomyocyte	PCMT1	0.00836747	0.0708186	0.109008	0.0326292	0.0301683	-0.317118	0.317118	0.108955	0.200115	-0.877104	FALSE	FALSE
Cardiomyocyte	PCMTD1	0.0658432	-0.02913	0.0763659	-0.134626	0.0984277	-1.13192	1.13192	0.222713	0.518338	-1.21871	FALSE	TRUE
Cardiomyocyte	PCMTD2	0.0607511	-0.0224065	0.0657484	-0.110561	0.0937527	-1.06706	1.06706	0.0951191	0.255914	-1.42785	FALSE	FALSE
Cardiomyocyte	PCNP	0.226547	0.0294875	0.0871966	-0.0282217	0.243345	-0.653283	0.653283	0.114527	0.249155	-1.12135	FALSE	FALSE
Cardiomyocyte	PCNT	0.000589546	0.12741	0.273523	-0.0187035	0.00709865	-0.0886522	0.0886522	0.101653	0.165911	-0.706764	FALSE	FALSE
Cardiomyocyte	PCNX1	0.173061	0.113504	0.325851	-0.0988433	0.193821	-0.639254	0.639254	0.352037	0.612709	-0.799476	TRUE	FALSE
Cardiomyocyte	PCNX2	0.12612	-0.092634	0.0660972	-0.251365	0.152173	-1.48176	1.48176	0.102998	0.316492	-1.61956	FALSE	FALSE
Cardiomyocyte	PCNX4	0.00179786	-0.111906	-0.0579101	-0.165901	0.0129194	-1.5872	1.5872	0.108186	0.345422	-1.67484	FALSE	FALSE
Cardiomyocyte	PCOLCE	0.181283	-0.00512916	0.0706141	-0.0808725	0.201699	-1.4371	1.4371	0.0245965	0.0881068	-1.8408	FALSE	FALSE
Cardiomyocyte	PCOLCE2	0.153559	-0.187622	0.0133096	-0.388553	0.176975	-1.08795	1.08795	0.194274	0.435012	-1.16296	TRUE	FALSE
Cardiomyocyte	PCSK5	0.00928854	-0.176539	-0.00270088	-0.350376	0.0319433	-1.36802	1.36802	0.200615	0.504162	-1.32946	TRUE	FALSE
Cardiomyocyte	PCSK6	0.000507475	0.417851	0.609374	0.226328	0.00659266	0.16387	-0.16387	0.36299	0.489904	-0.432568	FALSE	FALSE
Cardiomyocyte	PCSK7	0.0590909	0.0486354	0.135386	-0.0381154	0.0922435	-0.481246	0.481246	0.0849347	0.171104	-1.01044	FALSE	FALSE
Cardiomyocyte	PCTP	0.054199	-0.0278869	0.00421041	-0.0599842	0.0871025	-1.41413	1.41413	0.0224827	0.073024	-1.69955	FALSE	FALSE
Cardiomyocyte	PCYOX1	0.0374814	-0.0920306	0.0170457	-0.201107	0.0697736	-2.73331	2.73331	0.0220984	0.172093	-2.96117	FALSE	TRUE
Cardiomyocyte	PCYT1A	0.0263	0.0223285	0.0567204	-0.0120634	0.0571646	-0.435489	0.435489	0.0503459	0.101541	-1.01212	FALSE	FALSE
Cardiomyocyte	PDAP1	0.0240526	-0.0184223	0.0263025	-0.0631471	0.054381	-1.03364	1.03364	0.0342045	0.101459	-1.56864	FALSE	FALSE
Cardiomyocyte	PDC-AS1	0.00514573	-0.0246677	-0.00472909	-0.0446064	0.0229499	-1.15291	1.15291	0.0305534	0.0900849	-1.55995	FALSE	FALSE
Cardiomyocyte	PDCD10	0.0078534	-0.0319116	0.0210687	-0.0848919	0.0291647	-1.25363	1.25363	0.0616833	0.18223	-1.56281	FALSE	FALSE
Cardiomyocyte	PDCD11	0.00510965	0.120217	0.213898	0.0265364	0.0228746	0.307208	-0.307208	0.10146	0.134592	-0.407672	FALSE	FALSE
Cardiomyocyte	PDCD4	0.162897	-0.0267563	0.0797073	-0.13322	0.185119	-0.978434	0.978434	0.0935819	0.244952	-1.3882	FALSE	FALSE
Cardiomyocyte	PDCD5	0.0684113	-0.0138604	0.0142039	-0.0419247	0.100801	-0.603727	0.603727	0.0251729	0.0620621	-1.30184	FALSE	FALSE
Cardiomyocyte	PDCD6IP	0.128703	0.0599003	0.198714	-0.0789136	0.154372	-0.556029	0.556029	0.211952	0.409462	-0.949989	FALSE	FALSE
Cardiomyocyte	PDCD7	0.0207397	0.019731	0.100847	-0.0613853	0.0500398	-0.632176	0.632176	0.0463105	0.102283	-1.14315	FALSE	FALSE
Cardiomyocyte	PDE10A	0.844675	-0.14256	0.340712	-0.625833	0.846762	-1.31367	1.31367	0.243274	0.505069	-1.0539	FALSE	FALSE
Cardiomyocyte	PDE1A	0.342111	-0.231995	0.119478	-0.583468	0.353139	-0.846385	0.846385	0.341468	0.615264	-0.849455	FALSE	FALSE
Cardiomyocyte	PDE1C	0.105309	-0.525702	-0.106323	-0.945081	0.134346	-0.976643	0.976643	0.404304	0.713673	-0.819822	TRUE	FALSE
Cardiomyocyte	PDE3A	0.185365	-0.280127	0.587461	-1.14772	0.205396	-1.60616	1.60616	0.142583	0.388692	-1.44683	TRUE	FALSE
Cardiomyocyte	PDE3B	0.0789539	-0.19169	0.201316	-0.584697	0.110155	-1.65435	1.65435	0.150461	0.430561	-1.51683	TRUE	TRUE
Cardiomyocyte	PDE4A	0.118319	-0.0138283	0.032838	-0.0604946	0.145846	-1.06391	1.06391	0.0322829	0.0933817	-1.53237	FALSE	TRUE
Cardiomyocyte	PDE4B	0.00143626	0.0480324	0.157685	-0.0616207	0.0113733	-0.771259	0.771259	0.0393928	0.0828319	-1.07226	TRUE	FALSE
Cardiomyocyte	PDE4D	0.151149	0.223543	0.563215	-0.116128	0.174832	-0.599176	0.599176	0.42794	0.672381	-0.651871	FALSE	FALSE
Cardiomyocyte	PDE5A	0.0684109	-0.159701	0.0338905	-0.353292	0.100801	-1.68436	1.68436	0.0999231	0.350614	-1.81099	FALSE	FALSE
Cardiomyocyte	PDE6D	0.0292121	-0.00882979	0.0209638	-0.0386234	0.0606133	-0.955395	0.955395	0.0332437	0.0905794	-1.4461	FALSE	FALSE
Cardiomyocyte	PDE7A	0.267959	0.00667874	0.352538	-0.339181	0.282794	-1.2704	1.2704	0.231937	0.530372	-1.19327	TRUE	FALSE
Cardiomyocyte	PDE7B	0.0446118	-0.158767	0.0889581	-0.406491	0.0774764	-2.12168	2.12168	0.0620676	0.273799	-2.1412	FALSE	FALSE
Cardiomyocyte	PDE8A	0.0406502	0.119506	0.299051	-0.0600385	0.0732077	-0.822589	0.822589	0.2696	0.523613	-0.95768	FALSE	FALSE
Cardiomyocyte	PDGFD	0.521795	-0.332403	0.218734	-0.883539	0.529556	-0.628334	0.628334	0.41372	0.636034	-0.620448	FALSE	FALSE
Cardiomyocyte	PDGFRA	0.196798	-0.00400403	0.157282	-0.16529	0.215929	-0.759195	0.759195	0.13163	0.29869	-1.18216	FALSE	FALSE
Cardiomyocyte	PDGFRB	0.115575	-0.0207562	0.184017	-0.225529	0.143408	-0.674509	0.674509	0.202921	0.409874	-1.01426	TRUE	FALSE
Cardiomyocyte	PDGFRL	0.118391	-0.00740445	0.0974812	-0.11229	0.145886	-1.25012	1.25012	0.0430438	0.133355	-1.6314	FALSE	FALSE
Cardiomyocyte	PDHX	0.115733	-0.0162069	0.0683765	-0.10079	0.143556	-0.869015	0.869015	0.0899308	0.215198	-1.25878	FALSE	FALSE
Cardiomyocyte	PDIA3	0.0292173	-0.0491379	0.0918989	-0.190175	0.0606133	-1.00861	1.00861	0.116449	0.300008	-1.36531	FALSE	FALSE
Cardiomyocyte	PDIA4	0.000631911	-0.0392709	0.00452603	-0.0830678	0.00734646	-1.57943	1.57943	0.0247886	0.105662	-2.09171	FALSE	FALSE
Cardiomyocyte	PDIA5	0.0095699	0.133661	0.28417	-0.0168488	0.0324373	-0.0601269	0.0601269	0.100115	0.150581	-0.588878	FALSE	FALSE
Cardiomyocyte	PDIA6	0.090396	-0.0503508	0.0509475	-0.151649	0.120765	-1.24659	1.24659	0.0607225	0.194511	-1.67955	FALSE	FALSE
Cardiomyocyte	PDK1	0.0584072	0.0482054	0.089868	0.00654289	0.0915678	0.3545	-0.3545	0.0591852	0.0778868	-0.396141	FALSE	FALSE
Cardiomyocyte	PDK3	0.0484947	0.00613166	0.0479359	-0.0356726	0.0814493	-0.563868	0.563868	0.0676403	0.146378	-1.11374	FALSE	FALSE
Cardiomyocyte	PDK4	0.268747	-0.0284984	0.0436719	-0.100669	0.283461	-2.07082	2.07082	0.0130669	0.0736833	-2.49542	TRUE	FALSE
Cardiomyocyte	PDLIM1	0.212789	0.0345557	0.154723	-0.085612	0.231117	-0.443572	0.443572	0.133167	0.253194	-0.927008	FALSE	FALSE
Cardiomyocyte	PDLIM3	0.0253663	-0.106819	0.376288	-0.589925	0.0561722	-0.713844	0.713844	0.099731	0.198302	-0.991587	FALSE	FALSE
Cardiomyocyte	PDLIM5	0.0444956	0.0385892	0.809415	-0.732236	0.0773481	-0.0182865	0.0182865	0.169485	0.231353	-0.448935	TRUE	FALSE
Cardiomyocyte	PDLIM7	0.0110884	0.175347	0.35265	-0.00195601	0.0353482	0.447417	-0.447417	0.0958878	0.111679	-0.219938	FALSE	FALSE
Cardiomyocyte	PDP1	0.00157536	-0.0417719	-0.0188255	-0.0647184	0.0119685	-1.95018	1.95018	0.015565	0.0754966	-2.27811	FALSE	FALSE
Cardiomyocyte	PDPK1	0.0732273	0.0341073	0.0797359	-0.0115213	0.105243	-0.474739	0.474739	0.0647579	0.134097	-1.05015	FALSE	FALSE
Cardiomyocyte	PDPN	0.0389741	0.0478371	0.14369	-0.0480162	0.0715068	-0.411582	0.411582	0.0466949	0.0904146	-0.953292	FALSE	FALSE
Cardiomyocyte	PDPR	0.120593	0.00573564	0.0525929	-0.0411217	0.147801	-0.411492	0.411492	0.055342	0.116294	-1.07133	FALSE	FALSE
Cardiomyocyte	PDS5A	0.00449399	0.336598	0.517194	0.156001	0.0213184	-0.176736	0.176736	0.409493	0.617489	-0.592577	FALSE	FALSE
Cardiomyocyte	PDS5B	0.000731729	0.117304	0.257591	-0.0229832	0.00796178	-0.892769	0.892769	0.289585	0.574301	-0.987822	FALSE	FALSE
Cardiomyocyte	PDSS2	0.131192	-0.00759035	0.111459	-0.12664	0.156714	-0.613935	0.613935	0.224251	0.427347	-0.930296	FALSE	FALSE
Cardiomyocyte	PDXDC1	0.0993791	-0.129629	0.0888083	-0.348066	0.129196	-1.45588	1.45588	0.188125	0.525014	-1.48067	FALSE	FALSE
Cardiomyocyte	PDXK	0.00744891	0.0258921	0.132967	-0.0811832	0.0283266	-0.696129	0.696129	0.0760953	0.17267	-1.18213	TRUE	FALSE
Cardiomyocyte	PDZD2	0.0359131	-0.198202	-0.0134378	-0.382966	0.0681012	-1.21652	1.21652	0.26691	0.578422	-1.11577	TRUE	FALSE
Cardiomyocyte	PDZD8	0.161609	0.0160774	0.119759	-0.0876038	0.184016	-0.66344	0.66344	0.145465	0.306684	-1.07608	FALSE	FALSE
Cardiomyocyte	PDZRN3	0.0270604	-0.114082	0.184039	-0.412204	0.0582281	-1.83326	1.83326	0.0699462	0.257562	-1.8806	TRUE	FALSE
Cardiomyocyte	PEA15	0.202457	0.0263136	0.0563775	-0.00375029	0.221345	-0.0656181	0.0656181	0.0403536	0.0699744	-0.794132	FALSE	FALSE
Cardiomyocyte	PEAK1	0.00124408	0.518336	0.80083	0.235842	0.0104765	0.00162236	-0.00162236	0.444658	0.598863	-0.429529	FALSE	FALSE
Cardiomyocyte	PELI1	0.0151176	-0.0763676	0.0624851	-0.21522	0.041847	-1.80391	1.80391	0.0290161	0.117448	-2.0171	FALSE	FALSE
Cardiomyocyte	PELI2	0.172891	-0.308566	-0.017006	-0.600125	0.19366	-1.08508	1.08508	0.232129	0.502679	-1.11471	FALSE	FALSE
Cardiomyocyte	PELP1	0.025039	0.0434773	0.0881893	-0.00123469	0.0557176	-0.226171	0.226171	0.0501537	0.0908267	-0.856759	FALSE	FALSE
Cardiomyocyte	PEPD	0.00959797	-0.0512965	-0.00109087	-0.101502	0.0324721	-1.16908	1.16908	0.046887	0.14918	-1.66979	FALSE	FALSE
Cardiomyocyte	PER1	0.0328365	0.0526032	0.154063	-0.0488568	0.0651276	-0.413727	0.413727	0.0710992	0.137229	-0.948682	FALSE	FALSE
Cardiomyocyte	PER2	0.126963	0.059708	0.152093	-0.0326769	0.152963	0.113706	-0.113706	0.0807071	0.118685	-0.556364	FALSE	FALSE
Cardiomyocyte	PER3	0.0656173	-0.185565	0.0136326	-0.384763	0.0982308	-1.78305	1.78305	0.0674481	0.268359	-1.99231	FALSE	FALSE
Cardiomyocyte	PEX1	0.00177501	-0.0563156	-0.0287946	-0.0838365	0.0128311	-1.8164	1.8164	0.0263259	0.113739	-2.11118	FALSE	FALSE
Cardiomyocyte	PEX13	0.0359549	-0.00462529	0.0269655	-0.0362161	0.0681157	-0.760459	0.760459	0.0349731	0.0885189	-1.33974	FALSE	TRUE
Cardiomyocyte	PEX14	0.0530204	0.0597495	0.110183	0.00931628	0.0857584	-0.392869	0.392869	0.112414	0.204401	-0.862588	FALSE	TRUE
Cardiomyocyte	PEX2	4.13358e-05	-0.0535746	-0.03063	-0.0765193	0.00181803	-2.05581	2.05581	0.0147963	0.0896728	-2.59943	FALSE	FALSE
Cardiomyocyte	PEX26	0.057938	-0.0295267	0.0248523	-0.0839057	0.0910276	-1.03057	1.03057	0.0416987	0.119921	-1.52401	FALSE	FALSE
Cardiomyocyte	PEX3	0.0172265	-0.0540293	-0.0167003	-0.0913583	0.0450952	-1.88669	1.88669	0.0269024	0.120827	-2.16714	FALSE	FALSE
Cardiomyocyte	PEX6	0.00589261	-0.0109099	0.0171561	-0.0389759	0.0248538	-0.927082	0.927082	0.0244043	0.0666777	-1.45007	FALSE	FALSE
Cardiomyocyte	PEX7	0.00567917	-0.0606522	-0.0205825	-0.100722	0.0242619	-1.20865	1.20865	0.0347809	0.117036	-1.75059	FALSE	FALSE
Cardiomyocyte	PFDN1	0.034223	-0.0317857	0.0256478	-0.0892192	0.0664881	-0.79421	0.79421	0.0626441	0.158329	-1.33767	FALSE	FALSE
Cardiomyocyte	PFKFB3	0.0179781	0.0698582	0.230873	-0.0911565	0.046218	-0.543531	0.543531	0.111261	0.225089	-1.01655	TRUE	FALSE
Cardiomyocyte	PFKL	0.0188936	0.0626678	0.111799	0.0135369	0.0474843	0.0818907	-0.0818907	0.0718678	0.108052	-0.588314	FALSE	FALSE
Cardiomyocyte	PFKP	0.215124	0.0228471	0.0801232	-0.0344291	0.233272	-0.390409	0.390409	0.0318985	0.063216	-0.9868	FALSE	FALSE
Cardiomyocyte	PGAP1	0.0935394	0.139361	0.405938	-0.127217	0.123544	-0.4544	0.4544	0.250576	0.429902	-0.778757	FALSE	FALSE
Cardiomyocyte	PGD	0.123612	-0.0267789	0.0727703	-0.126328	0.150035	-0.907259	0.907259	0.0499616	0.138548	-1.47149	FALSE	FALSE
Cardiomyocyte	PGGT1B	0.0108597	-0.0520918	-0.00179283	-0.102391	0.0349795	-1.31215	1.31215	0.0461184	0.156021	-1.75832	FALSE	FALSE
Cardiomyocyte	PGK1	0.12439	-0.0178324	0.0448981	-0.0805629	0.150694	-0.828781	0.828781	0.0547656	0.142421	-1.37883	FALSE	FALSE
Cardiomyocyte	PGM1	0.0260254	-0.0516878	0.0252245	-0.1286	0.0569068	-1.866	1.866	0.0194081	0.083244	-2.10068	FALSE	FALSE
Cardiomyocyte	PGM2L1	0.00280932	0.0780268	0.151903	0.00415099	0.016242	0.204533	-0.204533	0.0457341	0.0561279	-0.29545	FALSE	FALSE
Cardiomyocyte	PGM3	0.00757591	0.186969	0.328907	0.0450322	0.0285406	-0.207532	0.207532	0.160261	0.258304	-0.688642	FALSE	FALSE
Cardiomyocyte	PGM5P2	0.00636127	-0.118715	0.0379116	-0.275341	0.0258883	-4.31282	4.31282	0.00557264	0.120415	-4.43352	FALSE	FALSE
Cardiomyocyte	PGPEP1	0.0745876	0.0101196	0.0381359	-0.0178967	0.10617	-0.154938	0.154938	0.0355496	0.0664304	-0.902011	FALSE	FALSE
Cardiomyocyte	PGR	0.00391096	-0.087984	-0.0266247	-0.149343	0.019561	-1.93471	1.93471	0.0297848	0.149592	-2.32839	FALSE	FALSE
Cardiomyocyte	PGR-AS1	0.0504827	-0.0805662	-0.00101825	-0.160114	0.083202	-1.73094	1.73094	0.0351653	0.152229	-2.11402	FALSE	FALSE
Cardiomyocyte	PGRMC1	0.00725578	-0.0358265	-0.00121744	-0.0704356	0.0279401	-1.27331	1.27331	0.0205611	0.0749196	-1.86543	FALSE	FALSE
Cardiomyocyte	PGRMC2	0.0274192	-0.0401265	0.0021217	-0.0823747	0.0586545	-1.06366	1.06366	0.0522675	0.155856	-1.57623	FALSE	FALSE
Cardiomyocyte	PGS1	0.0176603	0.0809175	0.161072	0.000762605	0.0457064	-0.0762588	0.0762588	0.0747502	0.121981	-0.706512	FALSE	FALSE
Cardiomyocyte	PHACTR1	0.969622	0.006611	0.104885	-0.0916628	0.97002	-1.34593	1.34593	0.0249808	0.0709635	-1.50626	TRUE	FALSE
Cardiomyocyte	PHACTR2	0.0408956	0.0179936	0.104077	-0.0680895	0.0734331	-0.885875	0.885875	0.169677	0.367345	-1.11434	FALSE	FALSE
Cardiomyocyte	PHACTR4	0.0325088	-0.0245303	0.0678759	-0.116936	0.0647448	-1.06612	1.06612	0.131437	0.333059	-1.3414	FALSE	FALSE
Cardiomyocyte	PHC1	0.00681918	-0.0287043	-0.00107377	-0.0563348	0.0269847	-1.18112	1.18112	0.0284397	0.0950301	-1.74048	FALSE	FALSE
Cardiomyocyte	PHC2	0.346774	0.0602641	0.491551	-0.371022	0.357598	-0.235427	0.235427	0.278824	0.440864	-0.660978	FALSE	FALSE
Cardiomyocyte	PHC3	0.111507	0.109787	0.226339	-0.00676388	0.139809	-0.675287	0.675287	0.323789	0.589549	-0.864556	FALSE	FALSE
Cardiomyocyte	PHF10	0.153261	0.0381248	0.0914281	-0.0151786	0.176771	-0.428398	0.428398	0.0691776	0.133767	-0.951351	FALSE	FALSE
Cardiomyocyte	PHF11	6.07318e-05	-0.038469	-0.00757157	-0.0693665	0.0022013	-1.00856	1.00856	0.0645657	0.186434	-1.52982	FALSE	FALSE
Cardiomyocyte	PHF12	0.0119457	0.00519088	0.0429695	-0.0325877	0.0364614	-0.639899	0.639899	0.0755188	0.171845	-1.1862	FALSE	FALSE
Cardiomyocyte	PHF14	0.156918	-0.0224417	0.120478	-0.165362	0.179852	-0.862178	0.862178	0.286126	0.564494	-0.980306	FALSE	FALSE
Cardiomyocyte	PHF2	0.0252749	0.0887294	0.202943	-0.0254844	0.0560206	-0.278919	0.278919	0.122214	0.212314	-0.79679	FALSE	FALSE
Cardiomyocyte	PHF20	0.0126286	0.150889	0.280907	0.0208716	0.0376947	-0.424041	0.424041	0.204842	0.372373	-0.862233	FALSE	FALSE
Cardiomyocyte	PHF20L1	0.0772314	-0.0287335	0.0735212	-0.130988	0.108687	-1.01923	1.01923	0.173713	0.407896	-1.2315	FALSE	FALSE
Cardiomyocyte	PHF21A	0.304966	0.18173	0.435088	-0.0716279	0.317173	-0.24098	0.24098	0.494812	0.703371	-0.507406	FALSE	FALSE
Cardiomyocyte	PHF3	0.0805147	-0.0983991	0.0781218	-0.27492	0.11165	-1.0103	1.0103	0.295158	0.615182	-1.05953	FALSE	FALSE
Cardiomyocyte	PHF6	0.00483527	-0.018125	-0.00031119	-0.0359388	0.0221294	-0.891059	0.891059	0.0309377	0.0836561	-1.4351	FALSE	FALSE
Cardiomyocyte	PHF8	0.117579	0.0213153	0.0743803	-0.0317497	0.145229	-0.509785	0.509785	0.099731	0.205638	-1.04399	FALSE	FALSE
Cardiomyocyte	PHGDH	1.16112e-05	-0.0704181	-0.0512041	-0.0896321	0.00104879	-2.35796	2.35796	0.0101845	0.0797	-2.96821	FALSE	FALSE
Cardiomyocyte	PHIP	0.239699	-0.0385103	0.166679	-0.243699	0.255667	-0.728822	0.728822	0.3603	0.639908	-0.828666	FALSE	FALSE
Cardiomyocyte	PHKA1	0.0168847	-0.0217486	0.0188179	-0.0623152	0.0446326	-1.06098	1.06098	0.027671	0.0824198	-1.57462	FALSE	FALSE
Cardiomyocyte	PHKA2	0.0698201	-0.00276783	0.0273594	-0.0328951	0.102112	-0.668921	0.668921	0.0376633	0.0890959	-1.2422	FALSE	FALSE
Cardiomyocyte	PHKB	0.0227794	-0.0705909	0.0115565	-0.152738	0.0527473	-1.30973	1.30973	0.171407	0.442842	-1.36937	FALSE	FALSE
Cardiomyocyte	PHLDB1	0.00102586	0.38084	0.63621	0.125469	0.00943378	-0.256369	0.256369	0.389508	0.601747	-0.627505	FALSE	FALSE
Cardiomyocyte	PHLDB2	0.0343945	0.129367	0.340094	-0.0813602	0.0666492	-0.466811	0.466811	0.339931	0.555757	-0.709213	FALSE	FALSE
Cardiomyocyte	PHLPP1	0.224394	0.0514315	0.162007	-0.059144	0.241423	-0.520017	0.520017	0.172175	0.318882	-0.889147	FALSE	FALSE
Cardiomyocyte	PHLPP2	0.00570647	0.131673	0.210718	0.0526281	0.0243358	0.239364	-0.239364	0.116641	0.154125	-0.402026	FALSE	FALSE
Cardiomyocyte	PHRF1	0.0411616	0.0503773	0.117178	-0.0164233	0.0737837	-0.409643	0.409643	0.0689854	0.135086	-0.969517	FALSE	FALSE
Cardiomyocyte	PHTF1	0.122924	0.0294199	0.0727679	-0.0139281	0.149592	-0.590175	0.590175	0.061299	0.129317	-1.07697	FALSE	FALSE
Cardiomyocyte	PHTF2	0.0928017	0.0627266	0.149603	-0.0241499	0.122942	-0.541648	0.541648	0.0920446	0.180664	-0.972907	FALSE	FALSE
Cardiomyocyte	PHYKPL	0.0621069	-0.0341117	0.0828976	-0.151121	0.0949068	-1.12026	1.12026	0.131245	0.344185	-1.39092	FALSE	FALSE
Cardiomyocyte	PI16	0.0020597	0.112109	0.2527	-0.0284831	0.013834	0.428649	-0.428649	0.0559185	0.0618149	-0.144628	FALSE	FALSE
Cardiomyocyte	PI4K2B	0.000918067	-0.0287668	-0.00748701	-0.0500466	0.00888967	-0.999567	0.999567	0.0438125	0.122806	-1.48696	FALSE	FALSE
Cardiomyocyte	PI4KA	0.0906081	0.0720076	0.17395	-0.0299344	0.120982	-0.579123	0.579123	0.196195	0.388939	-0.987255	FALSE	FALSE
Cardiomyocyte	PI4KB	0.0026834	0.110562	0.165719	0.0554053	0.0158252	0.0130585	-0.0130585	0.100884	0.156927	-0.637401	FALSE	FALSE
Cardiomyocyte	PIAS1	0.0203753	0.212158	0.375026	0.0492901	0.0495867	-0.381523	0.381523	0.34435	0.559054	-0.699109	FALSE	FALSE
Cardiomyocyte	PIAS2	0.0615413	-0.0380151	0.0374209	-0.113451	0.0942945	-1.0071	1.0071	0.10857	0.27792	-1.35604	FALSE	FALSE
Cardiomyocyte	PIBF1	0.12645	-0.0866495	0.0649531	-0.238252	0.152522	-0.99769	0.99769	0.253459	0.537213	-1.08374	FALSE	FALSE
Cardiomyocyte	PICALM	0.000125032	0.587	0.981242	0.192759	0.0033438	-0.229287	0.229287	0.36568	0.56062	-0.61644	FALSE	FALSE
Cardiomyocyte	PID1	0.188883	-0.614658	0.0459413	-1.27526	0.208533	-0.683073	0.683073	0.69216	0.899942	-0.378727	FALSE	FALSE
Cardiomyocyte	PIEZO1	0.105753	0.0272367	0.0876766	-0.0332031	0.134748	-0.348406	0.348406	0.0470792	0.0899201	-0.933554	FALSE	FALSE
Cardiomyocyte	PIGB	0.0449368	-0.0216002	0.0141109	-0.0573114	0.0778371	-1.31788	1.31788	0.0322829	0.107228	-1.73184	FALSE	FALSE
Cardiomyocyte	PIGC	0.00234249	-0.0690269	-0.0104199	-0.127634	0.0147735	-1.75295	1.75295	0.0272867	0.123795	-2.18168	FALSE	FALSE
Cardiomyocyte	PIGF	6.38764e-05	-0.0829224	-0.0539555	-0.111889	0.00227493	-1.56419	1.56419	0.0482321	0.186022	-1.9474	FALSE	FALSE
Cardiomyocyte	PIGG	0.0354378	-0.0100298	0.0283061	-0.0483658	0.0675569	-0.716727	0.716727	0.0578401	0.139042	-1.26538	FALSE	FALSE
Cardiomyocyte	PIGK	2.31015e-06	-0.100601	-0.0787134	-0.122489	0.000483089	-1.75184	1.75184	0.0318985	0.145883	-2.19325	FALSE	FALSE
Cardiomyocyte	PIGL	0.193956	0.0322784	0.239853	-0.175296	0.213232	-0.151205	0.151205	0.172175	0.282782	-0.715815	FALSE	FALSE
Cardiomyocyte	PIGN	0.035804	-0.0735012	0.0135054	-0.160508	0.068021	-0.932072	0.932072	0.138355	0.325394	-1.23381	FALSE	FALSE
Cardiomyocyte	PIGT	0.00721344	-0.0263542	-0.00170677	-0.0510017	0.0278581	-1.2208	1.2208	0.0255573	0.0798648	-1.64383	FALSE	FALSE
Cardiomyocyte	PIGU	0.0712655	0.0256116	0.0655828	-0.0143596	0.103421	-0.378898	0.378898	0.0980015	0.192203	-0.971755	FALSE	FALSE
Cardiomyocyte	PIK3C2A	0.0127701	0.139447	0.244635	0.0342597	0.0379156	-0.631778	0.631778	0.18774	0.371714	-0.985454	FALSE	FALSE
Cardiomyocyte	PIK3C3	0.168377	-0.00561111	0.13431	-0.145532	0.189651	-0.664997	0.664997	0.186587	0.382428	-1.03534	FALSE	FALSE
Cardiomyocyte	PIK3CA	0.075878	-0.0701606	0.0528119	-0.193133	0.107258	-1.11156	1.11156	0.222713	0.505646	-1.18294	FALSE	FALSE
Cardiomyocyte	PIK3CB	0.00553385	-0.0372038	0.0212786	-0.0956862	0.0238364	-0.830762	0.830762	0.127978	0.304871	-1.2523	FALSE	FALSE
Cardiomyocyte	PIK3IP1	0.00613315	-0.0230483	0.0153508	-0.0614474	0.0252786	-1.57233	1.57233	0.0147963	0.0671722	-2.18263	FALSE	FALSE
Cardiomyocyte	PIK3R1	0.00319812	-0.625435	-0.399317	-0.851552	0.0175621	-2.23998	2.23998	0.156226	0.585016	-1.90484	FALSE	FALSE
Cardiomyocyte	PIK3R4	0.000148675	-0.0557054	-0.0277869	-0.0836238	0.00352427	-1.31838	1.31838	0.0441968	0.151158	-1.77404	FALSE	FALSE
Cardiomyocyte	PIKFYVE	0.121168	0.0408078	0.146283	-0.0646677	0.148229	-1.0056	1.0056	0.157571	0.364625	-1.21041	FALSE	FALSE
Cardiomyocyte	PIM1	0.0481353	0.0711954	0.143559	-0.00116793	0.0810779	0.2611	-0.2611	0.0603382	0.0782164	-0.3744	FALSE	FALSE
Cardiomyocyte	PIN4	0.000190327	-0.0496368	-0.0244899	-0.0747836	0.00394766	-1.31487	1.31487	0.0365104	0.127751	-1.80695	FALSE	FALSE
Cardiomyocyte	PINK1	0.00609794	-0.056877	-0.00387934	-0.109875	0.0252485	-2.17754	2.17754	0.0153728	0.0897552	-2.54562	FALSE	FALSE
Cardiomyocyte	PIP4K2A	0.0292879	-0.140506	0.000516634	-0.281529	0.0606956	-1.45956	1.45956	0.205611	0.528394	-1.3617	TRUE	FALSE
Cardiomyocyte	PIP4K2B	0.0115127	-0.0353538	0.00962693	-0.0803345	0.0360321	-0.920722	0.920722	0.0422752	0.124124	-1.5539	FALSE	FALSE
Cardiomyocyte	PIP4P2	0.00364352	-0.122097	-0.0577054	-0.18649	0.0189219	-1.56007	1.56007	0.050538	0.198467	-1.97346	FALSE	FALSE
Cardiomyocyte	PIP5K1A	2.13072e-05	0.501862	0.66964	0.334085	0.00142283	0.644026	-0.644026	0.311875	0.34435	-0.142906	FALSE	FALSE
Cardiomyocyte	PIP5K1C	0.0115553	0.104449	0.252501	-0.0436038	0.0360943	-0.179318	0.179318	0.103574	0.167724	-0.695428	FALSE	FALSE
Cardiomyocyte	PIR	0.0285652	-0.255637	-0.0726861	-0.438588	0.0599294	-1.35744	1.35744	0.111837	0.33891	-1.59951	FALSE	FALSE
Cardiomyocyte	PISD	0.10063	0.0317495	0.0667009	-0.00320191	0.130266	-0.317148	0.317148	0.0511145	0.0990687	-0.954695	FALSE	FALSE
Cardiomyocyte	PITPNA	0.0297007	0.116621	0.210811	0.0224309	0.0611175	-0.0853997	0.0853997	0.125865	0.199868	-0.667174	FALSE	FALSE
Cardiomyocyte	PITPNB	0.002351	0.36266	0.589743	0.135576	0.0147971	0.0353328	-0.0353328	0.327248	0.462375	-0.498679	FALSE	FALSE
Cardiomyocyte	PITPNC1	0.0040601	0.0498358	0.389658	-0.289987	0.0200299	-0.711655	0.711655	0.108955	0.23432	-1.10475	TRUE	FALSE
Cardiomyocyte	PITPNM2	0.0195435	0.0357636	0.135035	-0.0635083	0.0484341	-0.284095	0.284095	0.0655265	0.12091	-0.883782	FALSE	FALSE
Cardiomyocyte	PITRM1	0.114704	0.00756681	0.0715747	-0.056441	0.142642	-0.725692	0.725692	0.0563028	0.133355	-1.244	FALSE	FALSE
Cardiomyocyte	PIWIL4	0.291944	0.00390977	0.0662693	-0.0584498	0.30489	-0.955952	0.955952	0.0434281	0.108052	-1.31503	FALSE	FALSE
Cardiomyocyte	PJA2	0.216948	0.00784937	0.153798	-0.138099	0.234901	-0.852404	0.852404	0.19216	0.425781	-1.1478	FALSE	FALSE
Cardiomyocyte	PKD1	0.102132	0.00997703	0.111223	-0.0912694	0.131557	-0.587089	0.587089	0.084166	0.182313	-1.11511	FALSE	TRUE
Cardiomyocyte	PKD2	0.0258197	0.088507	0.236788	-0.0597738	0.05678	-0.789553	0.789553	0.315527	0.604385	-0.937706	FALSE	FALSE
Cardiomyocyte	PKDCC	0.157981	-0.00694595	0.0923144	-0.106206	0.18073	-0.817254	0.817254	0.0657187	0.15973	-1.28126	FALSE	FALSE
Cardiomyocyte	PKIG	0.121225	0.0897323	0.28456	-0.105095	0.148229	0.0668234	-0.0668234	0.241737	0.352675	-0.544898	FALSE	FALSE
Cardiomyocyte	PKM	0.0039258	0.0730385	0.16492	-0.0188426	0.0195962	-0.31083	0.31083	0.0989623	0.181406	-0.874271	FALSE	TRUE
Cardiomyocyte	PKN1	0.118856	0.00367024	0.0445077	-0.0371672	0.146335	-0.737821	0.737821	0.0416987	0.0970906	-1.21933	FALSE	TRUE
Cardiomyocyte	PKN2	0.0213641	-0.00950024	0.0786428	-0.0976433	0.0509237	-1.07576	1.07576	0.216756	0.501772	-1.21096	FALSE	FALSE
Cardiomyocyte	PKNOX1	0.0625694	-0.0337358	0.0583056	-0.125777	0.0953495	-1.02125	1.02125	0.0674481	0.190555	-1.49836	FALSE	FALSE
Cardiomyocyte	PKNOX2	0.0197575	0.315356	0.799784	-0.169073	0.0486835	-0.493024	0.493024	0.242121	0.43188	-0.8349	FALSE	TRUE
Cardiomyocyte	PKP4	0.115837	0.00160001	0.169437	-0.166237	0.14366	-0.802167	0.802167	0.206956	0.420341	-1.02224	FALSE	TRUE
Cardiomyocyte	PLA2G2A	0.195583	-0.178927	0.118078	-0.475932	0.214665	-1.04646	1.04646	0.187932	0.388527	-1.0478	FALSE	FALSE
Cardiomyocyte	PLA2G4A	0.194826	0.0424801	0.120741	-0.0357811	0.214009	-0.390736	0.390736	0.141622	0.261188	-0.883048	FALSE	FALSE
Cardiomyocyte	PLA2G4C	0.0142482	0.0868935	0.152115	0.0216718	0.0403827	0.657842	-0.657842	0.0839739	0.0921454	-0.133972	FALSE	FALSE
Cardiomyocyte	PLA2G5	0.056126	-0.250695	-0.00254791	-0.498842	0.0892807	-0.530733	0.530733	0.642006	0.8556	-0.41435	TRUE	FALSE
Cardiomyocyte	PLA2R1	0.0117373	-0.0278651	0.163306	-0.219037	0.0362342	-1.34828	1.34828	0.080515	0.241737	-1.58611	FALSE	FALSE
Cardiomyocyte	PLAA	0.151265	0.0140556	0.0613317	-0.0332204	0.17491	-0.578778	0.578778	0.055342	0.117696	-1.08861	FALSE	FALSE
Cardiomyocyte	PLAC9	0.0169824	-0.0701039	0.0017793	-0.141987	0.0448064	-1.1651	1.1651	0.0491929	0.161625	-1.71613	FALSE	FALSE
Cardiomyocyte	PLAGL1	0.0163651	0.223064	0.472302	-0.0261749	0.0440893	-0.510492	0.510492	0.233666	0.41688	-0.83518	FALSE	FALSE
Cardiomyocyte	PLAUR	0.00186878	0.115737	0.238199	-0.00672498	0.0131445	0.73447	-0.73447	0.0643736	0.0594247	0.115405	FALSE	FALSE
Cardiomyocyte	PLBD2	0.0518443	0.0386761	0.088323	-0.0109707	0.0846791	-0.511941	0.511941	0.0751345	0.155856	-1.05267	FALSE	FALSE
Cardiomyocyte	PLCB1	0.025962	-0.76449	-0.264442	-1.26454	0.0568704	-1.77617	1.77617	0.505765	0.884118	-0.805772	TRUE	FALSE
Cardiomyocyte	PLCB4	0.0405877	0.0830862	0.460777	-0.294604	0.0731699	-0.841911	0.841911	0.122214	0.25443	-1.05786	TRUE	FALSE
Cardiomyocyte	PLCE1	0.0725761	-0.04333	0.176489	-0.263149	0.104719	-1.38188	1.38188	0.10761	0.311794	-1.53479	FALSE	FALSE
Cardiomyocyte	PLCG1	0.0513972	0.0152989	0.101245	-0.0706476	0.0842126	-0.815825	0.815825	0.060146	0.145801	-1.27746	FALSE	FALSE
Cardiomyocyte	PLCH1	0.0726543	-0.190937	-0.0330178	-0.348856	0.104747	-2.1504	2.1504	0.0403536	0.205473	-2.34818	FALSE	FALSE
Cardiomyocyte	PLCL1	0.111909	-0.195949	0.118639	-0.510536	0.14017	-3.03802	3.03802	0.0299769	0.20028	-2.74009	TRUE	FALSE
Cardiomyocyte	PLCL2	0.209965	-0.364386	0.0992654	-0.828038	0.228356	-2.66989	2.66989	0.055342	0.318305	-2.52396	TRUE	FALSE
Cardiomyocyte	PLCXD3	0.013656	-0.65659	-0.331949	-0.981231	0.0393707	-1.79848	1.79848	0.140277	0.454133	-1.69484	TRUE	FALSE
Cardiomyocyte	PLD1	0.164874	-0.275953	0.0339922	-0.585899	0.186714	-1.17967	1.17967	0.237125	0.541663	-1.19175	FALSE	FALSE
Cardiomyocyte	PLD3	0.0123736	-0.0655988	-0.000637652	-0.13056	0.0372145	-1.51187	1.51187	0.0536126	0.199044	-1.89244	FALSE	FALSE
Cardiomyocyte	PLEC	0.00518218	0.0733006	0.253818	-0.107217	0.0230561	-0.413061	0.413061	0.0845503	0.169043	-0.999509	FALSE	FALSE
Cardiomyocyte	PLEKHA1	0.0461026	0.0348144	0.0933079	-0.0236791	0.0790686	-0.74912	0.74912	0.128171	0.278579	-1.12002	FALSE	FALSE
Cardiomyocyte	PLEKHA2	0.0534885	0.00254705	0.111451	-0.106357	0.0862646	-0.883886	0.883886	0.109915	0.266958	-1.28022	FALSE	FALSE
Cardiomyocyte	PLEKHA3	0.0262297	-0.0216364	0.0326154	-0.0758881	0.0570969	-0.725388	0.725388	0.0580323	0.142421	-1.29524	FALSE	FALSE
Cardiomyocyte	PLEKHA4	0.0224707	0.0675942	0.156734	-0.0215454	0.0523313	-0.314234	0.314234	0.0830131	0.152477	-0.877179	FALSE	FALSE
Cardiomyocyte	PLEKHA5	0.290296	-0.243862	0.0677769	-0.555501	0.303516	-1.04346	1.04346	0.592237	0.87876	-0.569296	TRUE	FALSE
Cardiomyocyte	PLEKHA6	0.0194275	-0.258963	-0.0830851	-0.434841	0.0482284	-1.75367	1.75367	0.107033	0.39067	-1.86789	FALSE	FALSE
Cardiomyocyte	PLEKHA8	0.0488317	-0.0126353	0.0368984	-0.0621689	0.0817501	-0.831124	0.831124	0.0674481	0.168878	-1.32413	FALSE	FALSE
Cardiomyocyte	PLEKHB2	0.0181748	0.0472701	0.088565	0.0059751	0.0464171	-0.256757	0.256757	0.0501537	0.0927223	-0.88656	FALSE	FALSE
Cardiomyocyte	PLEKHG1	0.00455958	0.0500466	0.236611	-0.136518	0.0213805	-0.850486	0.850486	0.0928132	0.209017	-1.17122	TRUE	FALSE
Cardiomyocyte	PLEKHG3	0.00484052	-0.0379004	0.00108746	-0.0768883	0.0221294	-1.59293	1.59293	0.0205611	0.087365	-2.08714	FALSE	FALSE
Cardiomyocyte	PLEKHH2	0.000747253	0.209356	0.407473	0.0112401	0.00801935	-0.21863	0.21863	0.15123	0.249402	-0.721733	FALSE	FALSE
Cardiomyocyte	PLEKHM1	0.130723	0.0302388	0.0780323	-0.0175547	0.156307	-0.483859	0.483859	0.0609147	0.131707	-1.11247	FALSE	FALSE
Cardiomyocyte	PLEKHM1P1	0.124941	0.0226138	0.0586032	-0.0133756	0.151126	-0.473987	0.473987	0.0568793	0.118355	-1.05714	FALSE	FALSE
Cardiomyocyte	PLEKHM2	0.0218569	0.196341	0.380293	0.0123889	0.0515953	0.0243151	-0.0243151	0.147579	0.215281	-0.544733	FALSE	FALSE
Cardiomyocyte	PLEKHM3	0.00276226	-0.113011	-0.0349284	-0.191094	0.0160824	-1.27892	1.27892	0.0787855	0.250721	-1.67008	FALSE	FALSE
Cardiomyocyte	PLGRKT	0.000373356	-0.0468324	-0.0263311	-0.0673337	0.00546267	-1.22551	1.22551	0.0305534	0.0978324	-1.67898	FALSE	FALSE
Cardiomyocyte	PLIN2	0.308221	-0.0235335	0.585424	-0.632491	0.320285	0.692659	-0.692659	0.332244	0.377318	-0.183536	FALSE	FALSE
Cardiomyocyte	PLOD1	0.0677055	0.0378179	0.127193	-0.0515572	0.100149	-0.447875	0.447875	0.0737894	0.155444	-1.07491	FALSE	TRUE
Cardiomyocyte	PLOD2	6.12581e-06	0.773536	1.07686	0.470218	0.000771113	0.86373	-0.86373	0.363182	0.387126	-0.0921099	FALSE	FALSE
Cardiomyocyte	PLOD3	0.213639	-0.00802868	0.0452127	-0.06127	0.231902	-1.00008	1.00008	0.0382398	0.104756	-1.45388	FALSE	FALSE
Cardiomyocyte	PLPP1	0.0329833	-0.0305595	0.219257	-0.280376	0.0652251	-0.969359	0.969359	0.171214	0.384159	-1.1659	FALSE	FALSE
Cardiomyocyte	PLPP3	0.00327676	-0.271175	-0.150111	-0.39224	0.017759	-1.6906	1.6906	0.141622	0.437567	-1.62746	FALSE	FALSE
Cardiomyocyte	PLPP7	0.00533492	-0.0130004	0.0131571	-0.039158	0.0233302	-1.08273	1.08273	0.0217141	0.0660183	-1.60424	FALSE	FALSE
Cardiomyocyte	PLRG1	0.200577	-0.00746488	0.0252324	-0.0401622	0.219453	-0.679929	0.679929	0.0349731	0.0806066	-1.20465	FALSE	FALSE
Cardiomyocyte	PLS3	0.00534431	0.146901	0.269009	0.0247923	0.0233366	-0.371667	0.371667	0.170254	0.30891	-0.859499	FALSE	FALSE
Cardiomyocyte	PLSCR1	0.0973052	-0.0199189	0.114321	-0.154159	0.127134	-1.05501	1.05501	0.156418	0.377318	-1.27037	FALSE	FALSE
Cardiomyocyte	PLSCR4	0.118186	0.0573908	0.267436	-0.152655	0.145758	-0.809776	0.809776	0.249808	0.507459	-1.02247	FALSE	FALSE
Cardiomyocyte	PLTP	0.0010042	-0.0353715	0.0210158	-0.0917587	0.00935158	-1.92938	1.92938	0.0153728	0.0907443	-2.56143	FALSE	FALSE
Cardiomyocyte	PLXDC1	0.15734	0.00775914	0.209275	-0.193757	0.180251	-0.576944	0.576944	0.159493	0.312866	-0.972053	FALSE	FALSE
Cardiomyocyte	PLXDC2	0.0990378	0.604025	1.34241	-0.134358	0.128902	-1.0095	1.0095	0.38432	0.729086	-0.923782	TRUE	FALSE
Cardiomyocyte	PLXNA1	0.103127	0.0181651	0.0794541	-0.0431239	0.132326	-0.49173	0.49173	0.0478478	0.10047	-1.07024	FALSE	FALSE
Cardiomyocyte	PLXNA2	0.00398818	-0.0678855	0.132965	-0.268736	0.0197811	-1.43152	1.43152	0.0693697	0.217671	-1.64977	TRUE	FALSE
Cardiomyocyte	PLXNA4	0.139846	-0.191544	0.0351574	-0.418246	0.16452	-2.14433	2.14433	0.0622598	0.2827	-2.1829	TRUE	FALSE
Cardiomyocyte	PLXNB2	0.0115381	-0.00207524	0.0210364	-0.0251868	0.0360924	-0.551429	0.551429	0.0265181	0.0624742	-1.23629	FALSE	FALSE
Cardiomyocyte	PLXNC1	0.0569363	-0.025758	0.103577	-0.155093	0.0901238	-0.823174	0.823174	0.0332437	0.0792879	-1.25402	FALSE	FALSE
Cardiomyocyte	PLXND1	0.0679424	0.00982985	0.111871	-0.0922113	0.100333	-0.942689	0.942689	0.0476556	0.127998	-1.4254	FALSE	FALSE
Cardiomyocyte	PM20D2	0.00910589	-0.059838	-0.018513	-0.101163	0.031628	-2.72982	2.72982	0.00999231	0.0774747	-2.95483	FALSE	FALSE
Cardiomyocyte	PMEPA1	0.00575886	0.127674	0.305747	-0.0503991	0.0245159	0.274578	-0.274578	0.080515	0.0936289	-0.217697	FALSE	FALSE
Cardiomyocyte	PML	0.00460683	0.126809	0.215365	0.0382523	0.0215054	0.245626	-0.245626	0.0732129	0.0948652	-0.373781	FALSE	FALSE
Cardiomyocyte	PMM2	0.0299286	0.183109	0.303665	0.0625544	0.0613788	-0.202479	0.202479	0.278248	0.431221	-0.632057	FALSE	FALSE
Cardiomyocyte	PMP22	0.0189899	-0.22317	-0.0427026	-0.403638	0.0476445	-1.37236	1.37236	0.180822	0.501525	-1.47175	FALSE	FALSE
Cardiomyocyte	PMPCB	0.000929259	-0.0543106	-0.0233937	-0.0852275	0.00893922	-1.37143	1.37143	0.0426595	0.147284	-1.78766	FALSE	FALSE
Cardiomyocyte	PMS1	0.00881306	-0.0603918	0.00757662	-0.12836	0.030997	-1.05116	1.05116	0.0935819	0.250886	-1.42273	FALSE	TRUE
Cardiomyocyte	PNISR	0.0187823	0.266649	0.441698	0.0916013	0.0473104	-0.481016	0.481016	0.483666	0.763537	-0.658687	FALSE	FALSE
Cardiomyocyte	PNKP	0.0552173	-0.0117087	0.0199768	-0.0433941	0.0882965	-1.01992	1.01992	0.0220984	0.0642875	-1.5406	FALSE	FALSE
Cardiomyocyte	PNN	0.00281524	0.304545	0.568901	0.0401894	0.016242	-0.113447	0.113447	0.187548	0.304294	-0.698206	FALSE	FALSE
Cardiomyocyte	PNPLA6	0.0205038	0.0365876	0.0766652	-0.00348991	0.0496812	-0.0251461	0.0251461	0.038432	0.0617325	-0.683722	FALSE	TRUE
Cardiomyocyte	PNPLA7	0.048802	-0.0340136	0.0708251	-0.138852	0.0817393	-1.57265	1.57265	0.0343966	0.125938	-1.87237	FALSE	FALSE
Cardiomyocyte	PNPLA8	0.0148964	-0.055882	0.0347135	-0.146478	0.0415266	-1.16522	1.16522	0.0910838	0.255996	-1.49086	FALSE	FALSE
Cardiomyocyte	PNPT1	0.161784	-0.0044339	0.0722212	-0.081089	0.184157	-0.613092	0.613092	0.0906995	0.201187	-1.14937	FALSE	FALSE
Cardiomyocyte	PNRC1	1.04813e-05	-0.0587548	0.0443888	-0.161898	0.00102032	-1.76436	1.76436	0.0332437	0.134592	-2.01744	FALSE	FALSE
Cardiomyocyte	PNRC2	0.0259854	0.0161802	0.0713619	-0.0390015	0.0568704	-0.728201	0.728201	0.0301691	0.0694799	-1.20352	FALSE	FALSE
Cardiomyocyte	POC1B	0.0659991	0.0713532	0.133183	0.00952387	0.0985663	-0.274991	0.274991	0.103766	0.178274	-0.780759	FALSE	FALSE
Cardiomyocyte	POC1B-AS1	1.98715e-05	-0.0460845	-0.0294752	-0.0626938	0.00140856	-1.49237	1.49237	0.0197925	0.0842331	-2.08944	FALSE	FALSE
Cardiomyocyte	POC5	0.000378404	-0.0425304	-0.0202307	-0.0648302	0.00552546	-1.33397	1.33397	0.0236357	0.0927223	-1.97195	FALSE	FALSE
Cardiomyocyte	PODN	0.0558953	-0.0375523	0.163509	-0.238614	0.0890447	-1.39221	1.39221	0.0795542	0.246353	-1.63072	FALSE	FALSE
Cardiomyocyte	POFUT1	0.0436576	-0.00299022	0.021027	-0.0270074	0.0764009	-0.648393	0.648393	0.033628	0.0856342	-1.34853	FALSE	FALSE
Cardiomyocyte	POFUT2	0.00393464	0.0718475	0.144074	-0.000379178	0.0196087	0.00342611	-0.00342611	0.0526518	0.0834089	-0.663718	FALSE	FALSE
Cardiomyocyte	POGK	0.0504136	0.000539085	0.0320262	-0.0309481	0.083195	-0.671344	0.671344	0.0326672	0.0785461	-1.2657	FALSE	FALSE
Cardiomyocyte	POGLUT1	0.000192748	-0.0370886	-0.0171424	-0.0570348	0.00397529	-1.44028	1.44028	0.0222905	0.0835737	-1.90662	FALSE	FALSE
Cardiomyocyte	POGLUT3	0.000455833	-0.0520171	-0.0258402	-0.078194	0.00620902	-1.3407	1.3407	0.0245965	0.0985741	-2.00276	FALSE	FALSE
Cardiomyocyte	POGZ	0.0143451	0.153137	0.251622	0.0546529	0.0405786	-0.514892	0.514892	0.248463	0.454875	-0.872441	FALSE	FALSE
Cardiomyocyte	POLA1	0.255109	0.061687	0.197434	-0.07406	0.27017	-0.132379	0.132379	0.205803	0.319542	-0.634739	FALSE	FALSE
Cardiomyocyte	POLD3	0.0611771	0.02379	0.0952351	-0.0476552	0.0939487	-0.243668	0.243668	0.0766718	0.137064	-0.838084	FALSE	TRUE
Cardiomyocyte	POLDIP3	0.051333	0.0264947	0.065231	-0.0122416	0.0841452	-0.414178	0.414178	0.046887	0.0968433	-1.04646	FALSE	FALSE
Cardiomyocyte	POLE	0.0236433	0.0399197	0.0811821	-0.00134276	0.0538092	-0.179055	0.179055	0.0518832	0.0914036	-0.816985	FALSE	TRUE
Cardiomyocyte	POLG	0.123486	-0.0179065	0.0233217	-0.0591348	0.149978	-1.0765	1.0765	0.0343966	0.0996456	-1.53454	FALSE	FALSE
Cardiomyocyte	POLG2	0.0257163	0.0494371	0.117336	-0.0184618	0.0567234	-0.224687	0.224687	0.0634128	0.117448	-0.889181	FALSE	FALSE
Cardiomyocyte	POLH	0.0326341	0.036748	0.0897047	-0.0162088	0.0648508	-0.377489	0.377489	0.0530361	0.101706	-0.939359	FALSE	FALSE
Cardiomyocyte	POLI	8.16556e-05	-0.0813074	-0.0541288	-0.108486	0.00263433	-1.83603	1.83603	0.0292083	0.137394	-2.23387	FALSE	FALSE
Cardiomyocyte	POLK	0.204054	0.0258176	0.118602	-0.0669667	0.222857	-0.787404	0.787404	0.187356	0.399159	-1.09118	FALSE	FALSE
Cardiomyocyte	POLR1A	0.0474044	0.0693874	0.172029	-0.0332537	0.080429	-0.0716469	0.0716469	0.0837817	0.139372	-0.734233	FALSE	FALSE
Cardiomyocyte	POLR1B	0.219246	-0.0090174	0.0235274	-0.0415622	0.236897	-0.546071	0.546071	0.0294005	0.0658535	-1.16342	FALSE	FALSE
Cardiomyocyte	POLR1C	0.0568049	-0.0566918	-0.000499821	-0.112884	0.0900223	-1.16466	1.16466	0.0326672	0.110937	-1.76383	FALSE	FALSE
Cardiomyocyte	POLR1D	0.154893	-0.000414863	0.035351	-0.0361807	0.178146	-0.764497	0.764497	0.0382398	0.0909091	-1.24935	FALSE	FALSE
Cardiomyocyte	POLR2A	0.0218999	-0.0325825	0.00664609	-0.0718112	0.0516612	-1.1915	1.1915	0.0430438	0.132614	-1.62335	FALSE	FALSE
Cardiomyocyte	POLR2B	0.0793168	0.070415	0.169556	-0.0287264	0.110535	-0.387632	0.387632	0.151998	0.281217	-0.887625	FALSE	FALSE
Cardiomyocyte	POLR2F	0.0697624	-0.0124	0.00737254	-0.0321724	0.102092	-0.66269	0.66269	0.0259416	0.0636281	-1.2944	FALSE	FALSE
Cardiomyocyte	POLR3A	0.0797351	0.0365474	0.0770892	-0.00399445	0.11092	-0.280542	0.280542	0.0589931	0.112421	-0.93029	FALSE	FALSE
Cardiomyocyte	POLR3B	0.00684506	-0.0543184	-0.00610294	-0.102534	0.0270285	-1.378	1.378	0.0424673	0.148026	-1.80143	FALSE	FALSE
Cardiomyocyte	POLR3C	0.0690196	0.00711704	0.0284184	-0.0141843	0.10145	-0.575966	0.575966	0.0401614	0.0880244	-1.13209	FALSE	FALSE
Cardiomyocyte	POLR3D	0.010449	0.0260858	0.0736548	-0.0214831	0.0340878	-0.401636	0.401636	0.0342045	0.0719525	-1.07286	FALSE	FALSE
Cardiomyocyte	POLR3E	0.0325524	0.00730185	0.0625581	-0.0479544	0.0647716	-0.529324	0.529324	0.0472713	0.106734	-1.17498	FALSE	FALSE
Cardiomyocyte	POM121	0.00529921	0.186582	0.285679	0.0874851	0.0233069	0.178934	-0.178934	0.205995	0.291437	-0.50057	FALSE	FALSE
Cardiomyocyte	POM121C	0.0431855	0.138279	0.254727	0.0218312	0.0759936	0.290647	-0.290647	0.172944	0.232506	-0.426966	FALSE	FALSE
Cardiomyocyte	POMP	0.0702001	-3.23339e-05	0.0406752	-0.0407398	0.102465	-1.11517	1.11517	0.0292083	0.0808539	-1.46894	FALSE	FALSE
Cardiomyocyte	POMT2	0.168201	-0.00176038	0.0347649	-0.0382857	0.189511	-0.880037	0.880037	0.0313221	0.0816781	-1.38277	FALSE	FALSE
Cardiomyocyte	POMZP3	0.142721	0.00326687	0.0488796	-0.0423458	0.167095	-0.482784	0.482784	0.0380477	0.0875299	-1.20197	FALSE	FALSE
Cardiomyocyte	PON2	0.000181492	-0.0802502	-0.0470504	-0.11345	0.00385196	-1.59368	1.59368	0.0530361	0.20333	-1.93877	FALSE	FALSE
Cardiomyocyte	PON3	0.0207386	-0.0802903	-0.0108822	-0.149698	0.0500398	-1.01272	1.01272	0.0703305	0.196489	-1.48223	FALSE	TRUE
Cardiomyocyte	POR	0.0052568	0.095695	0.167217	0.0241734	0.0231623	-0.16374	0.16374	0.0981937	0.162037	-0.722625	FALSE	TRUE
Cardiomyocyte	POT1	0.000174424	-0.0615361	-0.0285141	-0.0945581	0.00376766	-1.18671	1.18671	0.0726364	0.21289	-1.55135	FALSE	FALSE
Cardiomyocyte	POU2F1	0.400759	0.00513619	0.185739	-0.175467	0.410312	-0.628355	0.628355	0.315911	0.560455	-0.827081	FALSE	FALSE
Cardiomyocyte	POU6F1	0.137208	-0.00357283	0.0579064	-0.065052	0.162077	-0.811214	0.811214	0.0441968	0.108382	-1.29411	FALSE	FALSE
Cardiomyocyte	PPA1	0.0362813	0.00347162	0.0509435	-0.0440002	0.0684294	-0.775834	0.775834	0.06495	0.153383	-1.23974	FALSE	FALSE
Cardiomyocyte	PPA2	0.0048938	-0.146368	-0.0520647	-0.240672	0.0222476	-1.15678	1.15678	0.150461	0.391082	-1.37808	FALSE	FALSE
Cardiomyocyte	PPARA	0.0114953	0.00379719	0.130397	-0.122803	0.0360298	-1.0463	1.0463	0.0718678	0.192286	-1.41983	FALSE	FALSE
Cardiomyocyte	PPARD	0.00647934	0.0888509	0.15924	0.018462	0.0262485	-0.0184392	0.0184392	0.105111	0.164098	-0.642637	FALSE	FALSE
Cardiomyocyte	PPARG	0.151003	-0.0927512	0.118467	-0.303969	0.17469	-0.865612	0.865612	0.136818	0.303964	-1.15165	TRUE	FALSE
Cardiomyocyte	PPCDC	0.0241379	-0.0866588	-0.00506032	-0.168257	0.0544635	-1.38805	1.38805	0.0691776	0.217918	-1.65541	FALSE	FALSE
Cardiomyocyte	PPFIA1	0.00332868	0.221554	0.356626	0.0864819	0.0178434	-0.300614	0.300614	0.236933	0.396275	-0.742021	FALSE	FALSE
Cardiomyocyte	PPFIBP1	0.0297882	0.191388	0.470395	-0.0876202	0.061194	-0.735482	0.735482	0.337817	0.60628	-0.843743	TRUE	FALSE
Cardiomyocyte	PPFIBP2	0.0401385	0.0312979	0.0998931	-0.0372973	0.0728077	-0.575058	0.575058	0.0549577	0.11613	-1.07934	FALSE	FALSE
Cardiomyocyte	PPHLN1	0.132408	0.0599503	0.172884	-0.0529833	0.157805	-0.518719	0.518719	0.190046	0.360587	-0.923997	FALSE	FALSE
Cardiomyocyte	PPIA	0.115196	0.00686479	0.0479158	-0.0341862	0.143076	-0.901104	0.901104	0.0290161	0.0772274	-1.41226	FALSE	FALSE
Cardiomyocyte	PPIB	0.00221782	-0.0661319	-0.00787404	-0.12439	0.0144574	-2.18384	2.18384	0.0219062	0.119014	-2.44172	FALSE	FALSE
Cardiomyocyte	PPID	0.0101735	-0.0402692	0.00237476	-0.0829132	0.0335637	-1.92048	1.92048	0.0151806	0.0717877	-2.2415	FALSE	FALSE
Cardiomyocyte	PPIEL	0.298646	0.0220005	0.0539014	-0.00990049	0.31131	-0.304854	0.304854	0.0459262	0.0869529	-0.920917	FALSE	FALSE
Cardiomyocyte	PPIG	0.00108627	0.197682	0.284815	0.110549	0.00967766	-0.113448	0.113448	0.243851	0.389681	-0.676295	FALSE	FALSE
Cardiomyocyte	PPIL2	0.15846	0.0121756	0.0549208	-0.0305697	0.181126	-0.579492	0.579492	0.0520753	0.113657	-1.12601	FALSE	FALSE
Cardiomyocyte	PPIL4	0.203671	0.0108969	0.0603427	-0.0385488	0.222484	-0.583653	0.583653	0.0920446	0.199126	-1.11328	FALSE	FALSE
Cardiomyocyte	PPIP5K1	0.00432432	-0.0125124	0.013312	-0.0383369	0.0207779	-0.939045	0.939045	0.0255573	0.0721174	-1.49661	FALSE	FALSE
Cardiomyocyte	PPIP5K2	0.000726366	-0.0487692	0.000695731	-0.0982341	0.00794649	-1.18129	1.18129	0.12279	0.329185	-1.4227	FALSE	FALSE
Cardiomyocyte	PPL	0.0174223	-0.102343	0.0392484	-0.243934	0.0453841	-0.823075	0.823075	0.0563028	0.15124	-1.42556	FALSE	FALSE
Cardiomyocyte	PPM1A	0.0379378	-0.0561225	0.0403469	-0.152592	0.0702836	-1.03317	1.03317	0.107994	0.286409	-1.40713	FALSE	FALSE
Cardiomyocyte	PPM1D	0.00332818	-0.0156621	0.0163263	-0.0476505	0.0178434	-0.671463	0.671463	0.0724443	0.165499	-1.19188	FALSE	FALSE
Cardiomyocyte	PPM1F	0.0160142	-0.0231954	0.00759245	-0.0539833	0.0434968	-1.03222	1.03222	0.0234435	0.0703041	-1.58442	FALSE	FALSE
Cardiomyocyte	PPM1G	0.0221147	0.0193071	0.0617579	-0.0231438	0.0519861	-0.511991	0.511991	0.0501537	0.109371	-1.1248	FALSE	FALSE
Cardiomyocyte	PPM1H	0.124554	-0.0656931	0.0211898	-0.152576	0.150856	-3.76327	3.76327	0.00557264	0.0831616	-3.89949	FALSE	FALSE
Cardiomyocyte	PPM1L	0.00476557	-0.332049	-0.157955	-0.506142	0.0219623	-4.07854	4.07854	0.0174865	0.255914	-3.87134	FALSE	FALSE
Cardiomyocyte	PPME1	0.224322	0.0692242	0.190334	-0.0518856	0.241382	-0.218371	0.218371	0.130092	0.216022	-0.731646	FALSE	FALSE
Cardiomyocyte	PPP1CB	0.0303152	0.0912558	0.321562	-0.13905	0.0618762	-0.9334	0.9334	0.151422	0.345504	-1.19013	FALSE	FALSE
Cardiomyocyte	PPP1CC	0.000290475	-0.0650524	-0.032854	-0.0972508	0.00475635	-1.63632	1.63632	0.0355496	0.144564	-2.02381	FALSE	FALSE
Cardiomyocyte	PPP1R10	3.28315e-05	-0.0346846	-0.00935486	-0.0600143	0.00163934	-1.0013	1.0013	0.0426595	0.130306	-1.61096	FALSE	FALSE
Cardiomyocyte	PPP1R12A	0.0710782	0.13585	0.318742	-0.0470408	0.103231	-0.621216	0.621216	0.304189	0.54463	-0.840309	TRUE	FALSE
Cardiomyocyte	PPP1R12B	0.492517	-0.0712453	0.210115	-0.352605	0.500678	-1.51173	1.51173	0.133551	0.368499	-1.46427	TRUE	TRUE
Cardiomyocyte	PPP1R12C	0.0320796	0.0477265	0.102897	-0.00744391	0.0641857	-0.236078	0.236078	0.0589931	0.107723	-0.868705	FALSE	FALSE
Cardiomyocyte	PPP1R13B	0.0119803	-0.00373119	0.116568	-0.12403	0.0365518	-0.381056	0.381056	0.0397771	0.0674194	-0.761227	TRUE	FALSE
Cardiomyocyte	PPP1R15A	0.020057	-0.00346557	0.130304	-0.137235	0.0490815	0.25303	-0.25303	0.0416987	0.0588478	-0.496986	FALSE	FALSE
Cardiomyocyte	PPP1R15B	0.339693	-0.0024078	0.0280641	-0.0328797	0.350742	-0.795983	0.795983	0.0349731	0.0862112	-1.30163	FALSE	FALSE
Cardiomyocyte	PPP1R18	0.00346307	0.0287002	0.0538184	0.00358205	0.0183217	-0.147129	0.147129	0.0328593	0.0576115	-0.810053	FALSE	FALSE
Cardiomyocyte	PPP1R2	0.043289	-0.0440159	0.00954063	-0.0975725	0.0760958	-1.1571	1.1571	0.0513067	0.155691	-1.60147	FALSE	FALSE
Cardiomyocyte	PPP1R21	0.00933675	-0.0145419	0.0672844	-0.0963681	0.0320036	-0.981198	0.981198	0.102421	0.260776	-1.3483	FALSE	FALSE
Cardiomyocyte	PPP1R7	0.0191641	-0.0170325	0.00928192	-0.0433469	0.0478185	-1.14395	1.14395	0.0230592	0.07459	-1.69364	FALSE	TRUE
Cardiomyocyte	PPP2CB	0.0274583	0.117369	0.203745	0.0309936	0.0586932	-0.227216	0.227216	0.14854	0.250144	-0.751913	FALSE	FALSE
Cardiomyocyte	PPP2R1A	0.0164064	0.0341603	0.0718353	-0.0035148	0.0441677	-0.346665	0.346665	0.067256	0.128575	-0.934876	FALSE	FALSE
Cardiomyocyte	PPP2R1B	0.0504515	-0.00823836	0.0415201	-0.0579968	0.083202	-0.710966	0.710966	0.0966564	0.217094	-1.16738	TRUE	FALSE
Cardiomyocyte	PPP2R2A	0.218966	0.0213371	0.191595	-0.148921	0.236734	-0.767838	0.767838	0.284781	0.540345	-0.924027	FALSE	FALSE
Cardiomyocyte	PPP2R2D	0.0999727	0.0719775	0.184201	-0.0402457	0.129691	-0.499542	0.499542	0.162183	0.308662	-0.928407	FALSE	FALSE
Cardiomyocyte	PPP2R3A	0.166765	-0.0118779	0.10582	-0.129576	0.188415	-0.976121	0.976121	0.138739	0.318223	-1.19766	TRUE	FALSE
Cardiomyocyte	PPP2R3C	0.15096	-0.00660946	0.0545488	-0.0677677	0.174669	-0.965068	0.965068	0.0737894	0.189154	-1.35807	FALSE	FALSE
Cardiomyocyte	PPP2R5A	0.00466124	-0.0462932	0.0107434	-0.10333	0.0216487	-1.2214	1.2214	0.0726364	0.211737	-1.54351	TRUE	FALSE
Cardiomyocyte	PPP2R5C	0.230492	0.0374214	0.114698	-0.0398553	0.247074	-0.826851	0.826851	0.187164	0.393967	-1.07377	FALSE	FALSE
Cardiomyocyte	PPP2R5D	8.95497e-05	-0.0140466	0.00463192	-0.0327252	0.00279403	-0.828092	0.828092	0.0220984	0.064782	-1.55165	FALSE	FALSE
Cardiomyocyte	PPP2R5E	0.00584233	0.172595	0.276102	0.0690884	0.0247131	-0.439583	0.439583	0.273059	0.470782	-0.785846	FALSE	FALSE
Cardiomyocyte	PPP3CA	0.134018	0.213777	0.425885	0.001668	0.159278	-0.499161	0.499161	0.459454	0.695129	-0.597359	FALSE	FALSE
Cardiomyocyte	PPP3CB	0.000447095	0.21445	0.303609	0.12529	0.00613579	-0.308527	0.308527	0.267679	0.459161	-0.778498	FALSE	FALSE
Cardiomyocyte	PPP3CC	0.00429778	0.124106	0.212033	0.0361803	0.020704	-0.510264	0.510264	0.208109	0.386549	-0.893311	FALSE	TRUE
Cardiomyocyte	PPP4R1	0.0055944	0.141731	0.232206	0.0512561	0.0240358	-0.360095	0.360095	0.151998	0.266711	-0.811219	FALSE	TRUE
Cardiomyocyte	PPP4R1L	0.210674	-0.00313736	0.0574106	-0.0636853	0.228927	-0.917243	0.917243	0.0639892	0.163274	-1.35139	FALSE	TRUE
Cardiomyocyte	PPP4R2	0.0150038	0.20714	0.351226	0.0630535	0.0416989	-0.425161	0.425161	0.261337	0.453227	-0.794319	FALSE	TRUE
Cardiomyocyte	PPP4R3A	0.0280241	0.104092	0.191137	0.0170482	0.0593309	-0.582835	0.582835	0.18774	0.362565	-0.949502	FALSE	TRUE
Cardiomyocyte	PPP4R3B	0.0919177	0.110482	0.237654	-0.0166889	0.122158	-0.373675	0.373675	0.198885	0.353004	-0.827747	FALSE	FALSE
Cardiomyocyte	PPP5C	0.0465027	0.0931798	0.184763	0.00159685	0.0794934	0.156866	-0.156866	0.0687932	0.0993983	-0.530955	FALSE	FALSE
Cardiomyocyte	PPP6C	0.0739006	0.05617	0.11102	0.00132015	0.105587	-0.310853	0.310853	0.0968486	0.1744	-0.848601	FALSE	FALSE
Cardiomyocyte	PPP6R2	0.00132027	0.324053	0.517414	0.130692	0.0108306	0.0506513	-0.0506513	0.288624	0.415973	-0.527298	FALSE	FALSE
Cardiomyocyte	PPP6R3	0.00775478	0.272238	0.439874	0.104602	0.0289753	-0.33363	0.33363	0.500192	0.743757	-0.572348	FALSE	FALSE
Cardiomyocyte	PPRC1	0.0222343	0.0820471	0.16666	-0.00256607	0.0521072	0.301258	-0.301258	0.0618755	0.0780516	-0.33506	FALSE	FALSE
Cardiomyocyte	PPT1	0.00326482	-0.0254646	-0.000562323	-0.0503669	0.0177477	-0.92261	0.92261	0.0219062	0.0694799	-1.66526	FALSE	FALSE
Cardiomyocyte	PPTC7	0.000353086	0.0493609	0.160336	-0.0616144	0.0052975	-0.552771	0.552771	0.066103	0.129399	-0.969041	FALSE	FALSE
Cardiomyocyte	PPWD1	0.0126549	-0.023924	0.0165745	-0.0644225	0.0377269	-1.14376	1.14376	0.0626441	0.181489	-1.53463	FALSE	FALSE
Cardiomyocyte	PRANCR	0.000110304	-0.322466	-0.251651	-0.393282	0.00318311	-2.18476	2.18476	0.0657187	0.309981	-2.2378	FALSE	FALSE
Cardiomyocyte	PRCC	0.060154	0.0449082	0.102567	-0.0127502	0.0931843	-0.423614	0.423614	0.0664873	0.127998	-0.94497	FALSE	FALSE
Cardiomyocyte	PRCD	6.9782e-06	-0.0936182	-0.0699803	-0.117256	0.000848335	-2.65741	2.65741	0.0124904	0.111514	-3.15833	FALSE	FALSE
Cardiomyocyte	PRCP	0.00823327	-0.0407318	-0.00261439	-0.0788491	0.0298776	-1.27842	1.27842	0.0299769	0.101871	-1.76482	FALSE	FALSE
Cardiomyocyte	PRDM10	0.0887665	-0.00110171	0.0445546	-0.046758	0.119287	-0.710917	0.710917	0.0568793	0.131707	-1.21135	FALSE	FALSE
Cardiomyocyte	PRDM11	0.0110764	-0.0299719	0.00474905	-0.0646929	0.0353482	-1.17578	1.17578	0.0320907	0.103437	-1.68852	FALSE	FALSE
Cardiomyocyte	PRDM15	0.0794344	0.0246739	0.064283	-0.0149351	0.110651	-0.199293	0.199293	0.0436203	0.0751669	-0.785098	FALSE	FALSE
Cardiomyocyte	PRDM2	0.167483	0.0661876	0.226223	-0.0938477	0.188994	-0.718123	0.718123	0.255188	0.492211	-0.947716	FALSE	FALSE
Cardiomyocyte	PRDM4	0.134077	0.0327043	0.0690533	-0.00364478	0.159278	-0.350504	0.350504	0.0518832	0.103025	-0.989653	FALSE	FALSE
Cardiomyocyte	PRDM5	0.0332736	-0.135659	-0.0168763	-0.254442	0.0655581	-1.22168	1.22168	0.124904	0.34468	-1.46444	FALSE	FALSE
Cardiomyocyte	PRDX4	0.0061136	-0.0164768	0.00335509	-0.0363087	0.0252746	-1.0694	1.0694	0.0215219	0.0649468	-1.59345	FALSE	FALSE
Cardiomyocyte	PRDX6	0.169477	-0.0547261	0.0468172	-0.15627	0.190597	-1.22928	1.22928	0.0668716	0.201929	-1.59438	FALSE	FALSE
Cardiomyocyte	PRELID2	0.114609	-0.222358	-0.0422042	-0.402512	0.142606	-1.51605	1.51605	0.134128	0.373279	-1.47665	TRUE	FALSE
Cardiomyocyte	PRELP	0.21407	-0.321938	0.149812	-0.793688	0.232232	-1.50585	1.50585	0.168909	0.492376	-1.54352	FALSE	FALSE
Cardiomyocyte	PREP	0.11645	-0.0251268	0.0476174	-0.097871	0.144152	-0.813739	0.813739	0.101845	0.236133	-1.21323	FALSE	FALSE
Cardiomyocyte	PREPL	0.0738893	-0.0396884	0.0387675	-0.118144	0.105587	-0.750867	0.750867	0.121829	0.279238	-1.19664	FALSE	FALSE
Cardiomyocyte	PREX2	0.0888139	-0.270857	-0.0551014	-0.486612	0.119328	-1.7202	1.7202	0.145849	0.449106	-1.62258	TRUE	FALSE
Cardiomyocyte	PRICKLE1	0.00050006	0.375506	0.729034	0.0219788	0.00653119	-0.321738	0.321738	0.282475	0.441441	-0.644096	FALSE	FALSE
Cardiomyocyte	PRICKLE2	0.00683432	0.226486	0.347468	0.105505	0.0270285	-0.34789	0.34789	0.408148	0.623424	-0.611122	TRUE	FALSE
Cardiomyocyte	PRIM2	0.0407425	-0.0668309	0.046845	-0.180507	0.0732961	-0.661271	0.661271	0.169869	0.346575	-1.02874	FALSE	FALSE
Cardiomyocyte	PRIMPOL	0.108918	-0.0414013	0.0310618	-0.113864	0.137628	-1.2533	1.2533	0.0563028	0.174071	-1.62839	FALSE	FALSE
Cardiomyocyte	PRKAA1	0.0650099	-0.0479565	0.0742016	-0.170115	0.0977022	-0.792392	0.792392	0.144312	0.335284	-1.21619	FALSE	FALSE
Cardiomyocyte	PRKAB2	0.000138451	-0.0359263	-0.00163362	-0.070219	0.00341275	-1.66103	1.66103	0.0213297	0.0830792	-1.96162	FALSE	FALSE
Cardiomyocyte	PRKACA	0.182552	0.00847186	0.0313443	-0.0144006	0.202833	-0.528062	0.528062	0.0424673	0.0925575	-1.124	FALSE	FALSE
Cardiomyocyte	PRKACB	0.253531	-0.0636432	0.059584	-0.18687	0.268616	-1.12736	1.12736	0.113374	0.2827	-1.31818	FALSE	FALSE
Cardiomyocyte	PRKAG1	0.00241875	-0.0333819	-0.0153205	-0.0514433	0.0150548	-1.40687	1.40687	0.0265181	0.0943707	-1.83136	FALSE	FALSE
Cardiomyocyte	PRKAG2	0.121615	-0.436034	-0.0150277	-0.857039	0.14858	-2.9091	2.9091	0.0732129	0.435919	-2.57389	TRUE	FALSE
Cardiomyocyte	PRKAR1A	0.0263395	-0.0747629	0.0465172	-0.196043	0.0571729	-1.01669	1.01669	0.113566	0.300256	-1.40265	FALSE	FALSE
Cardiomyocyte	PRKAR1B	0.0295276	0.0205256	0.0827981	-0.041747	0.0609675	-0.547952	0.547952	0.0305534	0.0685733	-1.16631	FALSE	FALSE
Cardiomyocyte	PRKAR2A	0.00622026	0.19977	0.319953	0.0795861	0.0254992	-0.203016	0.203016	0.21349	0.344515	-0.690401	FALSE	FALSE
Cardiomyocyte	PRKCA	0.121125	0.228688	0.439743	0.017634	0.148229	-0.181279	0.181279	0.417948	0.594412	-0.508141	TRUE	FALSE
Cardiomyocyte	PRKCE	0.122249	0.0951542	0.18023	0.0100785	0.148966	-0.550911	0.550911	0.342813	0.5729	-0.740861	FALSE	FALSE
Cardiomyocyte	PRKCH	0.097203	-0.0386149	0.0319083	-0.109138	0.127091	-2.03676	2.03676	0.0128747	0.0661007	-2.36013	TRUE	FALSE
Cardiomyocyte	PRKCI	0.0340902	0.0772176	0.182075	-0.0276401	0.0663536	-0.413855	0.413855	0.123751	0.230034	-0.894406	FALSE	FALSE
Cardiomyocyte	PRKCSH	0.0355042	0.0109068	0.0407679	-0.0189544	0.0675569	-0.502098	0.502098	0.027671	0.0611555	-1.14411	FALSE	FALSE
Cardiomyocyte	PRKD1	0.219539	-0.187941	0.066324	-0.442207	0.237177	-1.53795	1.53795	0.199462	0.517185	-1.37457	FALSE	FALSE
Cardiomyocyte	PRKD2	0.0853145	0.0185608	0.053519	-0.0163974	0.116014	-0.394708	0.394708	0.0474635	0.093052	-0.971219	FALSE	FALSE
Cardiomyocyte	PRKD3	0.0964277	0.014482	0.0805545	-0.0515906	0.126372	-0.861129	0.861129	0.121829	0.281629	-1.20893	FALSE	FALSE
Cardiomyocyte	PRKDC	0.165878	0.0852463	0.305051	-0.134559	0.187531	-0.446276	0.446276	0.28382	0.499876	-0.816594	FALSE	FALSE
Cardiomyocyte	PRKG1	0.337042	-0.294947	0.0751021	-0.664996	0.348252	-0.915379	0.915379	0.781322	0.941729	-0.269395	TRUE	FALSE
Cardiomyocyte	PRKN	0.349949	-0.247761	0.0629569	-0.558478	0.36072	-1.56414	1.56414	0.277863	0.624578	-1.16851	TRUE	FALSE
Cardiomyocyte	PRKRA	0.00114456	-0.0778974	-0.0403653	-0.115429	0.00998377	-1.63871	1.63871	0.0451576	0.177944	-1.97839	FALSE	FALSE
Cardiomyocyte	PRKRIP1	0.0600247	0.0665035	0.159775	-0.026768	0.0931238	-0.346311	0.346311	0.159301	0.292014	-0.874284	FALSE	FALSE
Cardiomyocyte	PRKX	0.0300006	0.0557631	0.0950699	0.0164563	0.0614574	-0.0978248	0.0978248	0.0826287	0.135416	-0.71268	FALSE	FALSE
Cardiomyocyte	PRKY	0.00159501	0.376995	1.01105	-0.257058	0.0120449	0.671229	-0.671229	0.148732	0.154702	-0.0567797	FALSE	FALSE
Cardiomyocyte	PRMT2	0.0142992	-0.0528797	0.0594568	-0.165216	0.0404801	-1.42367	1.42367	0.0676403	0.220885	-1.70734	FALSE	FALSE
Cardiomyocyte	PRMT3	0.210146	-0.0574927	0.0716184	-0.186604	0.228485	-0.696549	0.696549	0.117794	0.258716	-1.1351	FALSE	FALSE
Cardiomyocyte	PRMT7	0.0332137	-0.0218873	0.0123785	-0.056153	0.0655386	-0.963037	0.963037	0.0365104	0.102448	-1.48851	FALSE	FALSE
Cardiomyocyte	PRMT9	0.0283467	-0.00390524	0.0376417	-0.0454522	0.0596768	-0.939747	0.939747	0.0367025	0.0966785	-1.39732	FALSE	FALSE
Cardiomyocyte	PRNP	0.0460243	-0.0198111	0.0933065	-0.132929	0.07899	0.00750046	-0.00750046	0.0772483	0.134262	-0.797476	FALSE	FALSE
Cardiomyocyte	PROCR	0.0241471	-0.0617024	0.00232042	-0.125725	0.0544635	-1.2927	1.2927	0.0415065	0.145966	-1.81422	FALSE	FALSE
Cardiomyocyte	PROS1	0.0829218	-0.147315	0.00604382	-0.300673	0.114014	-1.02277	1.02277	0.116641	0.297536	-1.35099	FALSE	FALSE
Cardiomyocyte	PROSER1	0.0275064	-0.00881185	0.0188143	-0.0364381	0.0587292	-0.917447	0.917447	0.0303613	0.0843979	-1.47498	FALSE	FALSE
Cardiomyocyte	PRPF18	0.0108613	-0.0189234	0.00187904	-0.0397258	0.0349795	-1.18945	1.18945	0.0234435	0.0770626	-1.71684	FALSE	FALSE
Cardiomyocyte	PRPF3	0.00931968	0.145994	0.253148	0.0388411	0.0319748	-0.0675763	0.0675763	0.125865	0.204978	-0.703596	FALSE	FALSE
Cardiomyocyte	PRPF38A	0.0338046	-0.0178323	0.00603166	-0.0416963	0.0660619	-1.07444	1.07444	0.0251729	0.0747548	-1.57029	FALSE	FALSE
Cardiomyocyte	PRPF38B	0.00599956	0.137915	0.284048	-0.00821668	0.0250302	-0.165883	0.165883	0.130477	0.220556	-0.757351	FALSE	FALSE
Cardiomyocyte	PRPF39	0.0371708	0.0737631	0.154167	-0.00664119	0.0694966	-0.504576	0.504576	0.0905073	0.180335	-0.99457	FALSE	FALSE
Cardiomyocyte	PRPF40A	0.176532	-0.00157914	0.114197	-0.117355	0.197201	-0.776265	0.776265	0.147002	0.319047	-1.11793	FALSE	FALSE
Cardiomyocyte	PRPF40B	0.00398605	-0.0832583	-0.0348164	-0.1317	0.0197811	-1.5948	1.5948	0.0532283	0.200363	-1.91235	FALSE	FALSE
Cardiomyocyte	PRPF4B	0.0308375	0.0222062	0.144545	-0.100132	0.062575	-0.859994	0.859994	0.177556	0.400643	-1.17404	FALSE	FALSE
Cardiomyocyte	PRPF6	0.0568828	0.0361623	0.0722656	5.90704e-05	0.0901066	-0.256769	0.256769	0.0732129	0.138795	-0.922786	FALSE	FALSE
Cardiomyocyte	PRPF8	0.0472972	-0.0205944	0.0431951	-0.0843839	0.0803436	-0.992165	0.992165	0.0780169	0.203495	-1.38313	FALSE	FALSE
Cardiomyocyte	PRPSAP1	0.0519213	0.0407096	0.13224	-0.0508207	0.0847479	-0.525463	0.525463	0.070907	0.147037	-1.05218	FALSE	FALSE
Cardiomyocyte	PRPSAP2	0.0820779	0.0141155	0.0555811	-0.02735	0.113137	-0.62677	0.62677	0.0539969	0.125031	-1.21134	FALSE	FALSE
Cardiomyocyte	PRR12	0.0332526	-0.0262922	0.0451485	-0.0977329	0.0655581	-1.19088	1.19088	0.0347809	0.112586	-1.69465	FALSE	TRUE
Cardiomyocyte	PRR14L	0.0235331	0.0145399	0.0911464	-0.0620666	0.0537007	-0.756182	0.756182	0.149116	0.328031	-1.1374	FALSE	TRUE
Cardiomyocyte	PRR16	0.664058	-0.251223	0.276438	-0.778883	0.668817	-0.53687	0.53687	0.325519	0.494766	-0.604006	FALSE	FALSE
Cardiomyocyte	PRR3	0.0001003	-0.0335269	-0.0201587	-0.0468952	0.00301199	-1.59715	1.59715	0.015565	0.0674194	-2.11486	FALSE	FALSE
Cardiomyocyte	PRR5L	0.0125541	0.0340383	0.161085	-0.0930085	0.037563	-0.302049	0.302049	0.0653344	0.110113	-0.75307	FALSE	TRUE
Cardiomyocyte	PRRC1	0.0726792	0.0548258	0.133728	-0.0240769	0.104747	-0.520227	0.520227	0.0872406	0.178769	-1.03502	FALSE	TRUE
Cardiomyocyte	PRRC2A	0.0270979	0.000992715	0.0561418	-0.0541563	0.0582917	-0.823114	0.823114	0.0491929	0.124784	-1.34291	FALSE	FALSE
Cardiomyocyte	PRRC2B	0.00179171	0.243588	0.349265	0.137911	0.012916	-0.185241	0.185241	0.34608	0.5429	-0.64958	FALSE	FALSE
Cardiomyocyte	PRRC2C	0.000803923	0.733655	1.03724	0.430066	0.0083019	0.271339	-0.271339	0.496541	0.647738	-0.383496	FALSE	TRUE
Cardiomyocyte	PRRX1	0.000157835	0.529688	0.859084	0.200291	0.00365337	0.184252	-0.184252	0.307264	0.394709	-0.361311	FALSE	FALSE
Cardiomyocyte	PRSS23	0.0125621	-0.112719	-0.00825507	-0.217183	0.037563	-1.91382	1.91382	0.046887	0.225253	-2.26429	FALSE	FALSE
Cardiomyocyte	PRTFDC1	0.0267506	-0.128049	-0.0375123	-0.218587	0.0577316	-2.12658	2.12658	0.0355496	0.181983	-2.3559	FALSE	TRUE
Cardiomyocyte	PRTG	0.0270247	0.00818935	0.0684862	-0.0521075	0.0581688	-0.715244	0.715244	0.0317064	0.0768977	-1.27817	FALSE	FALSE
Cardiomyocyte	PSAP	0.00480391	-0.351602	-0.00673419	-0.69647	0.022031	-2.11383	2.11383	0.094927	0.411852	-2.11724	FALSE	FALSE
Cardiomyocyte	PSD3	0.0539255	0.31274	0.542046	0.0834341	0.0868158	0.0336678	-0.0336678	0.543236	0.712355	-0.391017	TRUE	FALSE
Cardiomyocyte	PSEN1	0.00205747	0.117078	0.173173	0.0609827	0.013834	-0.228786	0.228786	0.157187	0.264485	-0.750708	FALSE	FALSE
Cardiomyocyte	PSIP1	0.0163256	-0.067691	4.68092e-05	-0.135429	0.0440152	-1.10314	1.10314	0.0734051	0.217836	-1.56929	FALSE	FALSE
Cardiomyocyte	PSMA1	0.0266692	-0.066542	0.0177936	-0.150878	0.05759	-1.4573	1.4573	0.0586088	0.191544	-1.70849	TRUE	FALSE
Cardiomyocyte	PSMA3	0.0213573	-0.0158161	0.0341446	-0.0657768	0.0509237	-0.578677	0.578677	0.0659108	0.160224	-1.2815	FALSE	FALSE
Cardiomyocyte	PSMA4	0.00187775	-0.0121235	0.0236871	-0.0479342	0.0131515	-1.00309	1.00309	0.0282475	0.078711	-1.47844	FALSE	FALSE
Cardiomyocyte	PSMA5	0.0626129	0.0617085	0.117743	0.00567439	0.0953958	-0.0435308	0.0435308	0.070907	0.113904	-0.683821	FALSE	FALSE
Cardiomyocyte	PSMB1	0.0592911	-0.0294182	0.0123438	-0.0711801	0.0923594	-0.878662	0.878662	0.0461184	0.124454	-1.4322	FALSE	FALSE
Cardiomyocyte	PSMB2	0.103432	-0.00999583	0.0243726	-0.0443642	0.1326	-0.59746	0.59746	0.0493851	0.112173	-1.18358	FALSE	FALSE
Cardiomyocyte	PSMB5	0.0532417	0.0406555	0.0936727	-0.0123617	0.0859805	-0.0544424	0.0544424	0.0365104	0.0581884	-0.672425	FALSE	FALSE
Cardiomyocyte	PSMB7	0.170866	-0.00161941	0.0936327	-0.0968715	0.191745	-0.516112	0.516112	0.111837	0.227314	-1.02329	FALSE	FALSE
Cardiomyocyte	PSMC1	0.0626469	0.0154183	0.0387402	-0.00790365	0.0954244	-0.446534	0.446534	0.0382398	0.0801121	-1.06694	FALSE	FALSE
Cardiomyocyte	PSMC2	0.0642172	0.0274997	0.055596	-0.00059654	0.0969099	-0.297226	0.297226	0.0449654	0.0869529	-0.951419	FALSE	FALSE
Cardiomyocyte	PSMC6	0.0147942	0.0401454	0.125602	-0.0453109	0.0414159	-0.686807	0.686807	0.0759032	0.163933	-1.11088	FALSE	FALSE
Cardiomyocyte	PSMD1	0.0778491	0.110087	0.29793	-0.0777554	0.109205	-0.478328	0.478328	0.199462	0.36001	-0.851923	FALSE	FALSE
Cardiomyocyte	PSMD11	0.00248742	0.146146	0.223493	0.0687977	0.0152393	0.0783354	-0.0783354	0.126441	0.188	-0.572264	FALSE	FALSE
Cardiomyocyte	PSMD12	0.0204037	0.0620621	0.118465	0.00565939	0.0495897	-0.376519	0.376519	0.0880092	0.165829	-0.913967	FALSE	FALSE
Cardiomyocyte	PSMD13	0.0501524	0.00227642	0.0259822	-0.0214293	0.0829361	-0.691699	0.691699	0.0345888	0.0840682	-1.28126	FALSE	FALSE
Cardiomyocyte	PSMD14	0.187453	0.0812043	0.27727	-0.114861	0.207301	-0.163133	0.163133	0.154497	0.245941	-0.670737	FALSE	FALSE
Cardiomyocyte	PSMD2	0.00767763	-0.0157304	0.0202097	-0.0516705	0.0287754	-1.09761	1.09761	0.0249808	0.0729416	-1.54592	FALSE	FALSE
Cardiomyocyte	PSMD4	0.0156474	-0.0121239	0.0368389	-0.0610867	0.0428481	-1.09472	1.09472	0.0311299	0.0908267	-1.54482	FALSE	FALSE
Cardiomyocyte	PSMD5	0.0496517	-0.000813569	0.0352784	-0.0369056	0.0823328	-0.639913	0.639913	0.0726364	0.165499	-1.18806	FALSE	FALSE
Cardiomyocyte	PSMD6	0.0393955	-0.00763285	0.017805	-0.0330707	0.0719038	-0.848816	0.848816	0.0234435	0.0628039	-1.42167	FALSE	FALSE
Cardiomyocyte	PSMD7	0.00536087	0.0106388	0.104681	-0.0834032	0.023367	-0.75052	0.75052	0.042083	0.0952773	-1.1789	FALSE	FALSE
Cardiomyocyte	PSME3IP1	0.0128696	-0.0168278	0.0229709	-0.0566264	0.0381335	-0.835072	0.835072	0.0668716	0.170609	-1.35123	FALSE	FALSE
Cardiomyocyte	PSME4	0.119107	0.232047	0.565824	-0.101731	0.14662	-0.227404	0.227404	0.335127	0.503173	-0.586348	FALSE	FALSE
Cardiomyocyte	PSMF1	0.0343566	-0.066569	0.00207878	-0.135217	0.0666059	-1.29701	1.29701	0.0674481	0.2105	-1.64197	FALSE	FALSE
Cardiomyocyte	PSMG2	0.000880911	-0.0420357	-0.0146196	-0.0694517	0.0086809	-1.18817	1.18817	0.0403536	0.131542	-1.70476	FALSE	FALSE
Cardiomyocyte	PSMG4	2.5563e-05	-0.057929	-0.0398021	-0.0760559	0.00154035	-1.62401	1.62401	0.0270945	0.113162	-2.06232	FALSE	FALSE
Cardiomyocyte	PSPC1	0.0474899	0.185869	0.328501	0.0432369	0.0804619	-0.384209	0.384209	0.311299	0.52419	-0.75179	FALSE	FALSE
Cardiomyocyte	PTAR1	0.0334197	-0.104795	-0.0208133	-0.188777	0.0657048	-1.29427	1.29427	0.125865	0.349955	-1.47529	FALSE	FALSE
Cardiomyocyte	PTBP1	0.02334	0.0740724	0.13344	0.0147048	0.0534869	-0.0626593	0.0626593	0.08897	0.144564	-0.700321	FALSE	FALSE
Cardiomyocyte	PTBP2	0.342359	-0.101942	0.127275	-0.331159	0.353345	-1.00282	1.00282	0.301883	0.61444	-1.02528	FALSE	FALSE
Cardiomyocyte	PTBP3	0.265485	-0.150865	0.094408	-0.396137	0.280305	-0.981815	0.981815	0.343966	0.662656	-0.945992	FALSE	FALSE
Cardiomyocyte	PTCD3	0.00203414	-0.0510901	-0.00623039	-0.0959498	0.0137738	-1.15957	1.15957	0.0747502	0.215858	-1.52993	FALSE	FALSE
Cardiomyocyte	PTCH1	0.000165741	-0.0840178	-0.047562	-0.120474	0.00370054	-1.61369	1.61369	0.0326672	0.144564	-2.1458	FALSE	FALSE
Cardiomyocyte	PTDSS2	0.15273	-0.0091236	0.0281023	-0.0463495	0.17627	-0.857087	0.857087	0.0343966	0.0868705	-1.3366	FALSE	FALSE
Cardiomyocyte	PTEN	0.339879	-0.0314351	0.189362	-0.252232	0.350884	-0.756233	0.756233	0.387202	0.678975	-0.810271	TRUE	FALSE
Cardiomyocyte	PTER	0.00080795	-0.0240738	-0.00308085	-0.0450667	0.00831995	-0.931579	0.931579	0.0340123	0.0964312	-1.50344	FALSE	FALSE
Cardiomyocyte	PTGES3	0.0388218	0.065157	0.185374	-0.0550597	0.0713182	-0.455085	0.455085	0.143159	0.275365	-0.943724	FALSE	FALSE
Cardiomyocyte	PTGFR	0.317148	-0.0397858	0.0762707	-0.155842	0.328859	-0.936788	0.936788	0.0568793	0.143328	-1.33335	FALSE	TRUE
Cardiomyocyte	PTGFRN	0.0490072	0.0785867	0.179327	-0.0221538	0.0818393	-0.415739	0.415739	0.128555	0.242232	-0.914004	FALSE	FALSE
Cardiomyocyte	PTGIR	0.287008	0.0135215	0.150999	-0.123956	0.300504	0.00715989	-0.00715989	0.134896	0.217341	-0.688111	FALSE	FALSE
Cardiomyocyte	PTGIS	0.0401827	0.443766	0.975999	-0.0884667	0.0728517	0.646505	-0.646505	0.508455	0.575867	-0.179617	FALSE	FALSE
Cardiomyocyte	PTGR1	0.0260461	-0.118873	-0.0102506	-0.227496	0.0569179	-1.26315	1.26315	0.0712913	0.240336	-1.75326	FALSE	FALSE
Cardiomyocyte	PTK2	0.00252264	0.384254	0.583079	0.185429	0.015345	-0.220822	0.220822	0.570907	0.777714	-0.445983	FALSE	FALSE
Cardiomyocyte	PTK7	0.0124727	-0.0121671	0.0407003	-0.0650346	0.0374283	-0.879073	0.879073	0.0334358	0.0900849	-1.42989	FALSE	FALSE
Cardiomyocyte	PTMA	0.168674	0.028476	0.148652	-0.0917002	0.189886	-0.801173	0.801173	0.0422752	0.0954422	-1.17482	FALSE	FALSE
Cardiomyocyte	PTMS	0.0151952	-0.00848009	0.102387	-0.119347	0.0420228	-1.10375	1.10375	0.0461184	0.14168	-1.61922	FALSE	FALSE
Cardiomyocyte	PTN	0.0248302	-0.422901	-0.175696	-0.670106	0.0554221	-2.93437	2.93437	0.0637971	0.422484	-2.72733	FALSE	FALSE
Cardiomyocyte	PTOV1	0.00303543	-0.0338063	-0.0146286	-0.052984	0.0170485	-1.47699	1.47699	0.0190238	0.0731888	-1.94382	FALSE	FALSE
Cardiomyocyte	PTP4A2	0.159951	0.0432155	0.214223	-0.127792	0.18244	-0.458323	0.458323	0.14143	0.271409	-0.940381	FALSE	FALSE
Cardiomyocyte	PTPA	0.0446872	0.0350785	0.0744574	-0.00430035	0.0775704	-0.126886	0.126886	0.0434281	0.0729416	-0.748111	FALSE	FALSE
Cardiomyocyte	PTPDC1	0.028156	0.111711	0.351381	-0.127959	0.0595391	-0.477125	0.477125	0.101845	0.187258	-0.878655	FALSE	FALSE
Cardiomyocyte	PTPN1	0.0859761	0.000264113	0.0943283	-0.0938001	0.11674	-0.653083	0.653083	0.12279	0.258633	-1.07471	FALSE	TRUE
Cardiomyocyte	PTPN11	0.134055	0.0930291	0.250471	-0.0644129	0.159278	-0.281719	0.281719	0.155265	0.276189	-0.830921	FALSE	FALSE
Cardiomyocyte	PTPN12	0.000133539	0.46635	0.619904	0.312796	0.00337359	0.0885202	-0.0885202	0.489623	0.652765	-0.414892	FALSE	TRUE
Cardiomyocyte	PTPN13	0.228678	-0.0983461	0.10634	-0.303032	0.24549	-0.927397	0.927397	0.194081	0.436413	-1.16903	FALSE	FALSE
Cardiomyocyte	PTPN14	0.0835784	0.00666675	0.134147	-0.120814	0.11455	-0.925608	0.925608	0.143928	0.329185	-1.19355	FALSE	FALSE
Cardiomyocyte	PTPN18	0.0523942	0.00886098	0.0534968	-0.0357749	0.0851647	-0.747163	0.747163	0.0386241	0.0952773	-1.30263	FALSE	FALSE
Cardiomyocyte	PTPN2	0.0437108	0.0509437	0.181446	-0.0795587	0.0764599	-0.362539	0.362539	0.15661	0.283524	-0.856293	FALSE	FALSE
Cardiomyocyte	PTPN21	0.0742447	0.0631411	0.153733	-0.0274509	0.10585	-0.670902	0.670902	0.119908	0.257644	-1.10346	FALSE	FALSE
Cardiomyocyte	PTPN23	0.0278249	0.00305913	0.0182606	-0.0121424	0.059038	-0.468791	0.468791	0.0292083	0.0619797	-1.08542	FALSE	TRUE
Cardiomyocyte	PTPN4	2.59237e-05	-0.15093	-0.106407	-0.195454	0.00154035	-1.45331	1.45331	0.0978094	0.315091	-1.68772	FALSE	FALSE
Cardiomyocyte	PTPN9	0.00514473	0.113877	0.208485	0.0192689	0.0229499	-0.140942	0.140942	0.112029	0.184044	-0.716172	FALSE	FALSE
Cardiomyocyte	PTPRA	0.089716	0.144219	0.283326	0.00511239	0.120209	-0.298091	0.298091	0.351845	0.562351	-0.676531	FALSE	FALSE
Cardiomyocyte	PTPRD	0.250418	-0.160654	0.0812784	-0.402586	0.26578	-1.03014	1.03014	0.311107	0.612544	-0.977404	FALSE	FALSE
Cardiomyocyte	PTPRE	0.00215365	0.314736	0.680753	-0.0512804	0.014184	0.39335	-0.39335	0.138547	0.149345	-0.108268	FALSE	FALSE
Cardiomyocyte	PTPRG	0.998774	-0.0048486	0.215128	-0.224825	0.998911	-0.758914	0.758914	0.685626	0.907443	-0.404384	TRUE	FALSE
Cardiomyocyte	PTPRG-AS1	0.00135865	-0.0629954	-0.0287372	-0.0972536	0.0109972	-3.49643	3.49643	0.00595696	0.0857991	-3.84831	FALSE	FALSE
Cardiomyocyte	PTPRK	0.0678481	-0.227888	-0.0150832	-0.440693	0.100253	-0.974825	0.974825	0.345119	0.637847	-0.886116	FALSE	FALSE
Cardiomyocyte	PTPRM	0.792545	-0.0117254	0.407141	-0.430592	0.795596	-0.775782	0.775782	0.389892	0.641803	-0.719055	TRUE	FALSE
Cardiomyocyte	PTPRN2	0.00337119	-0.0641743	-0.000443057	-0.127906	0.0179364	-1.73039	1.73039	0.0299769	0.129976	-2.11632	FALSE	FALSE
Cardiomyocyte	PTPRS	0.184387	-0.0871368	0.168717	-0.342991	0.20456	-1.09251	1.09251	0.23847	0.533998	-1.16302	TRUE	FALSE
Cardiomyocyte	PTPRT	0.0118881	0.120957	0.286506	-0.0445926	0.0363802	0.478348	-0.478348	0.0680246	0.0764032	-0.167577	FALSE	FALSE
Cardiomyocyte	PTRH2	8.78824e-05	-0.0725335	-0.0479227	-0.0971443	0.00277762	-1.54021	1.54021	0.033628	0.137724	-2.03404	FALSE	FALSE
Cardiomyocyte	PTS	0.0662539	-0.0103644	0.0476435	-0.0683723	0.0988011	-0.695758	0.695758	0.070907	0.161543	-1.18792	FALSE	FALSE
Cardiomyocyte	PTTG1IP	0.00881383	0.119295	0.22921	0.00937941	0.030997	-0.444503	0.444503	0.127786	0.249238	-0.963788	FALSE	FALSE
Cardiomyocyte	PTX3	0.000740841	0.0942215	0.267849	-0.0794061	0.00797517	0.634609	-0.634609	0.0684089	0.0709635	-0.0528925	FALSE	FALSE
Cardiomyocyte	PUDP	0.000436143	-0.0534378	-0.0271013	-0.0797743	0.00605566	-1.3001	1.3001	0.0395849	0.129729	-1.71248	FALSE	FALSE
Cardiomyocyte	PUM1	0.00433338	0.361423	0.5535	0.169347	0.0208008	-0.0357197	0.0357197	0.452921	0.642298	-0.503984	FALSE	FALSE
Cardiomyocyte	PUM2	0.0723938	0.167846	0.301288	0.0344042	0.10458	-0.572978	0.572978	0.353382	0.612297	-0.793003	FALSE	FALSE
Cardiomyocyte	PUM3	0.168442	0.0961237	0.308762	-0.116514	0.189695	-0.388903	0.388903	0.259032	0.440204	-0.765046	FALSE	FALSE
Cardiomyocyte	PURA	0.00898236	-0.0619569	-0.000346741	-0.123567	0.0313631	-1.1073	1.1073	0.080515	0.235803	-1.55025	FALSE	FALSE
Cardiomyocyte	PURB	0.0263911	-0.0489293	-0.00632304	-0.0915356	0.0572605	-1.78768	1.78768	0.0269024	0.113492	-2.07679	FALSE	FALSE
Cardiomyocyte	PUS7	0.20636	0.0436944	0.171007	-0.083618	0.225005	-0.270726	0.270726	0.104151	0.186846	-0.843176	FALSE	FALSE
Cardiomyocyte	PUS7L	0.00295861	-0.0555998	-0.023463	-0.0877366	0.0167189	-1.52929	1.52929	0.032475	0.127256	-1.97033	FALSE	FALSE
Cardiomyocyte	PVT1	0.0141977	0.275209	0.681288	-0.130871	0.0402552	0.159168	-0.159168	0.232513	0.308497	-0.407945	FALSE	FALSE
Cardiomyocyte	PWP1	0.13065	0.0376836	0.0884115	-0.0130442	0.156245	-0.461713	0.461713	0.0566872	0.110937	-0.968648	FALSE	FALSE
Cardiomyocyte	PWWP2A	0.062507	0.0326995	0.130092	-0.0646932	0.0952742	-0.705081	0.705081	0.14681	0.315833	-1.10521	FALSE	FALSE
Cardiomyocyte	PWWP3A	0.0297296	-0.0339253	0.0974431	-0.165294	0.0611598	-1.26657	1.26657	0.0674481	0.201269	-1.57728	FALSE	FALSE
Cardiomyocyte	PXDC1	0.0029151	0.140209	0.341473	-0.0610553	0.0166275	-0.531025	0.531025	0.136626	0.263908	-0.949808	FALSE	FALSE
Cardiomyocyte	PXDN	0.0010821	0.377638	0.674627	0.0806492	0.00967002	-0.288318	0.288318	0.352806	0.546279	-0.630764	TRUE	FALSE
Cardiomyocyte	PXDNL	0.344022	-0.364762	0.129889	-0.859412	0.355011	-0.789695	0.789695	0.327825	0.588972	-0.845275	TRUE	FALSE
Cardiomyocyte	PXK	0.023926	0.127436	0.241202	0.0136703	0.0542495	-0.321932	0.321932	0.270561	0.45026	-0.734803	FALSE	FALSE
Cardiomyocyte	PXN	0.0101098	0.160819	0.285832	0.0358051	0.03349	0.257925	-0.257925	0.14681	0.20028	-0.448068	FALSE	FALSE
Cardiomyocyte	PXYLP1	0.102666	0.00181001	0.0397087	-0.0360887	0.131919	-0.524233	0.524233	0.0422752	0.0898376	-1.08751	FALSE	FALSE
Cardiomyocyte	PYGB	0.0374618	-0.00344059	0.0418369	-0.048718	0.0697657	-0.67411	0.67411	0.0549577	0.133108	-1.2762	FALSE	TRUE
Cardiomyocyte	PYGL	0.0244856	0.11217	0.202826	0.021514	0.0550357	0.355219	-0.355219	0.128171	0.162202	-0.339728	FALSE	FALSE
Cardiomyocyte	PYGO1	0.0313996	-0.0140891	0.0209812	-0.0491594	0.063276	-0.860928	0.860928	0.0532283	0.138301	-1.37754	FALSE	FALSE
Cardiomyocyte	PYROXD1	0.00266334	-0.0501749	-0.0220897	-0.0782602	0.0157961	-1.51143	1.51143	0.0280553	0.111349	-1.98874	FALSE	FALSE
Cardiomyocyte	QKI	0.832808	0.0636302	0.421476	-0.294216	0.834981	-1.11382	1.11382	0.433128	0.758757	-0.808843	TRUE	FALSE
Cardiomyocyte	QRICH1	0.0138538	0.12124	0.201464	0.0410155	0.0396516	-0.0606172	0.0606172	0.122406	0.193851	-0.663279	FALSE	FALSE
Cardiomyocyte	QRSL1	0.00016563	-0.023816	-0.00685614	-0.0407759	0.00370054	-1.20039	1.20039	0.0290161	0.0928872	-1.67862	FALSE	FALSE
Cardiomyocyte	QSER1	0.138214	0.060825	0.1573	-0.0356502	0.162915	-0.508331	0.508331	0.178517	0.339158	-0.925898	FALSE	FALSE
Cardiomyocyte	QSOX1	0.0219292	-0.021269	0.0244664	-0.0670044	0.0516985	-0.974235	0.974235	0.0607225	0.162202	-1.41749	FALSE	FALSE
Cardiomyocyte	QSOX2	0.115222	0.00767262	0.0403469	-0.0250016	0.143076	-0.316856	0.316856	0.0332437	0.0677491	-1.02712	FALSE	FALSE
Cardiomyocyte	QTRT2	0.0502451	-0.00347269	0.0311775	-0.0381228	0.0830299	-0.810465	0.810465	0.0313221	0.0811835	-1.37401	FALSE	FALSE
Cardiomyocyte	R3HCC1L	0.158562	0.00950554	0.0659831	-0.0469721	0.181196	-0.606698	0.606698	0.122598	0.255337	-1.05847	FALSE	FALSE
Cardiomyocyte	R3HDM1	0.0527379	-0.0595143	0.0336357	-0.152664	0.0854884	-0.946052	0.946052	0.135665	0.320284	-1.2393	FALSE	FALSE
Cardiomyocyte	R3HDM2	0.065118	0.109866	0.265665	-0.0459323	0.0977729	-0.503153	0.503153	0.262875	0.474161	-0.851003	FALSE	FALSE
Cardiomyocyte	RAB10	0.0185126	0.170776	0.304867	0.0366842	0.0469572	-0.548435	0.548435	0.301691	0.529053	-0.810341	FALSE	FALSE
Cardiomyocyte	RAB11A	0.00123193	-0.088313	-0.0240812	-0.152545	0.0104101	-1.18398	1.18398	0.104343	0.305118	-1.54804	FALSE	FALSE
Cardiomyocyte	RAB11FIP2	0.000208738	-0.120534	-0.0866515	-0.154416	0.00411762	-1.51568	1.51568	0.0693697	0.243303	-1.81038	FALSE	FALSE
Cardiomyocyte	RAB11FIP3	0.0062833	0.126343	0.28328	-0.0305942	0.0256425	-0.358733	0.358733	0.139124	0.248578	-0.837331	FALSE	FALSE
Cardiomyocyte	RAB12	0.12949	0.0192529	0.0843468	-0.045841	0.155137	-0.552817	0.552817	0.109339	0.223687	-1.03268	FALSE	FALSE
Cardiomyocyte	RAB14	0.0567084	-0.0279334	0.0369963	-0.0928632	0.0899084	-0.953144	0.953144	0.0908916	0.230199	-1.34066	FALSE	FALSE
Cardiomyocyte	RAB18	0.134374	0.00372969	0.0993366	-0.0918772	0.159522	-0.956574	0.956574	0.124135	0.29869	-1.26673	FALSE	FALSE
Cardiomyocyte	RAB1A	0.0019554	0.528693	0.788223	0.269163	0.0134323	0.0878333	-0.0878333	0.449654	0.620045	-0.463556	FALSE	FALSE
Cardiomyocyte	RAB21	0.07576	0.044098	0.133029	-0.0448327	0.107153	-0.597076	0.597076	0.151806	0.303882	-1.00128	FALSE	FALSE
Cardiomyocyte	RAB22A	0.319417	0.0128703	0.0915853	-0.0658447	0.33107	-0.695316	0.695316	0.0953113	0.208275	-1.12777	FALSE	TRUE
Cardiomyocyte	RAB23	0.13408	0.0676537	0.154336	-0.0190285	0.159278	-0.172075	0.172075	0.103382	0.175389	-0.762577	FALSE	FALSE
Cardiomyocyte	RAB27A	0.0353603	0.107544	0.249804	-0.0347147	0.067472	-0.151873	0.151873	0.133935	0.211489	-0.659047	FALSE	FALSE
Cardiomyocyte	RAB28	0.215846	-0.164985	0.0823239	-0.412293	0.233916	-0.957421	0.957421	0.204842	0.455864	-1.15409	FALSE	FALSE
Cardiomyocyte	RAB2A	0.0185951	0.179927	0.341429	0.0184251	0.0470581	-0.701293	0.701293	0.314374	0.576774	-0.875526	FALSE	FALSE
Cardiomyocyte	RAB2B	0.0380357	0.0121392	0.0330001	-0.00872175	0.0703672	-0.426561	0.426561	0.0363182	0.0783813	-1.10982	FALSE	FALSE
Cardiomyocyte	RAB30	0.00114861	-0.0613646	-0.0100049	-0.112724	0.00999525	-1.75142	1.75142	0.0280553	0.123795	-2.1416	FALSE	FALSE
Cardiomyocyte	RAB30-DT	0.00150096	-0.113904	-0.0567131	-0.171096	0.0116318	-1.57549	1.57549	0.0534204	0.216599	-2.01957	FALSE	TRUE
Cardiomyocyte	RAB31	8.18515e-05	0.34058	0.58432	0.09684	0.00263433	0.31298	-0.31298	0.156995	0.190637	-0.280114	TRUE	TRUE
Cardiomyocyte	RAB35	0.273038	0.0129718	0.0422716	-0.0163281	0.287282	-0.462642	0.462642	0.0349731	0.0727767	-1.05723	FALSE	TRUE
Cardiomyocyte	RAB3GAP1	0.175404	0.103993	0.236287	-0.0283019	0.196114	-0.564186	0.564186	0.273059	0.490893	-0.846194	FALSE	TRUE
Cardiomyocyte	RAB3GAP2	0.168156	0.0555467	0.219547	-0.108454	0.18949	-0.771647	0.771647	0.235396	0.469958	-0.997443	FALSE	TRUE
Cardiomyocyte	RAB3IL1	0.0328448	-0.0155393	0.0121814	-0.04326	0.0651276	-0.987767	0.987767	0.0215219	0.0650293	-1.59528	FALSE	FALSE
Cardiomyocyte	RAB40C	0.0285403	-0.0135339	0.0212697	-0.0483374	0.0599116	-0.806912	0.806912	0.0409301	0.106486	-1.37944	FALSE	FALSE
Cardiomyocyte	RAB4A	0.0167277	-0.027902	-0.00541774	-0.0503862	0.0445286	-1.21234	1.21234	0.0326672	0.100305	-1.61848	FALSE	FALSE
Cardiomyocyte	RAB5A	0.0123226	0.126648	0.211753	0.0415438	0.0371458	-0.392769	0.392769	0.153344	0.275447	-0.845008	FALSE	FALSE
Cardiomyocyte	RAB5B	0.101553	0.00920797	0.0370636	-0.0186476	0.131182	-0.362578	0.362578	0.0466949	0.0967609	-1.05116	FALSE	FALSE
Cardiomyocyte	RAB6A	0.00027479	0.366406	0.519232	0.213579	0.00463971	0.0626218	-0.0626218	0.281706	0.399819	-0.505154	FALSE	FALSE
Cardiomyocyte	RAB7A	0.152658	0.093849	0.285263	-0.097565	0.176215	-0.450962	0.450962	0.253267	0.443666	-0.808817	FALSE	FALSE
Cardiomyocyte	RAB8B	0.303183	0.19898	0.577392	-0.179432	0.315499	0.406033	-0.406033	0.388355	0.479519	-0.304211	FALSE	FALSE
Cardiomyocyte	RAB9A	0.000435487	-0.0435727	-0.0182184	-0.068927	0.00605566	-1.42586	1.42586	0.022867	0.0891783	-1.96342	FALSE	FALSE
Cardiomyocyte	RABEP1	0.00739232	0.169582	0.292351	0.0468121	0.0282129	-0.450923	0.450923	0.228862	0.406412	-0.828463	FALSE	TRUE
Cardiomyocyte	RABEPK	0.0367296	0.0466433	0.0897386	0.00354806	0.0689672	-0.0158414	0.0158414	0.0586088	0.0953598	-0.702264	FALSE	FALSE
Cardiomyocyte	RABGAP1	0.20678	0.0378728	0.138616	-0.0628701	0.22541	-0.75818	0.75818	0.207341	0.418775	-1.01417	FALSE	FALSE
Cardiomyocyte	RABGAP1L	0.121223	0.127159	0.465009	-0.21069	0.148229	-0.962469	0.962469	0.303613	0.573807	-0.918334	TRUE	FALSE
Cardiomyocyte	RABGGTB	0.128224	-0.0106879	0.0404148	-0.0617906	0.153974	-0.931035	0.931035	0.0342045	0.0913212	-1.41677	FALSE	FALSE
Cardiomyocyte	RABL3	0.0275961	-0.037786	-0.0103606	-0.0652113	0.0588261	-1.27337	1.27337	0.0261337	0.0894255	-1.77477	FALSE	FALSE
Cardiomyocyte	RABL6	0.0454853	-0.00455549	0.0315056	-0.0406166	0.0784217	-0.54758	0.54758	0.0388163	0.0882717	-1.18529	FALSE	FALSE
Cardiomyocyte	RAC1	0.0249247	0.0834685	0.146842	0.0200955	0.055548	-0.34001	0.34001	0.147963	0.270996	-0.873037	FALSE	FALSE
Cardiomyocyte	RACK1	0.000121224	-0.0789965	-0.00444034	-0.153553	0.00331483	-2.00393	2.00393	0.0290161	0.142504	-2.29607	FALSE	FALSE
Cardiomyocyte	RAD17	0.01848	-0.0254712	0.00824829	-0.0591908	0.0469297	-0.910748	0.910748	0.0367025	0.105415	-1.52213	FALSE	FALSE
Cardiomyocyte	RAD18	0.00296385	-0.0261094	-0.00133922	-0.0508797	0.0167355	-0.938832	0.938832	0.0401614	0.109041	-1.44099	FALSE	FALSE
Cardiomyocyte	RAD21	0.00101847	-0.0490179	-0.00540873	-0.0926271	0.00938872	-0.992316	0.992316	0.0928132	0.251628	-1.43889	FALSE	FALSE
Cardiomyocyte	RAD23B	0.00964383	0.184738	0.318278	0.0511981	0.0325484	-0.429598	0.429598	0.216564	0.382346	-0.820083	FALSE	FALSE
Cardiomyocyte	RAD51-AS1	0.0181693	-0.0211567	0.0105187	-0.0528322	0.0464171	-0.808951	0.808951	0.0386241	0.105085	-1.44399	FALSE	FALSE
Cardiomyocyte	RAD51B	0.302589	-0.0539233	0.236148	-0.343994	0.314971	-1.14591	1.14591	0.175826	0.386961	-1.13804	FALSE	FALSE
Cardiomyocyte	RAD51C	0.000135555	-0.0231213	-0.00586403	-0.0403786	0.003401	-1.05	1.05	0.0234435	0.0738482	-1.65537	FALSE	FALSE
Cardiomyocyte	RAD52	0.119792	0.0297053	0.127455	-0.0680445	0.147165	-0.380541	0.380541	0.0728286	0.142009	-0.96341	FALSE	FALSE
Cardiomyocyte	RAD54L2	0.0333969	0.115385	0.20671	0.0240599	0.0656872	-0.0272571	0.0272571	0.135473	0.208687	-0.623339	FALSE	FALSE
Cardiomyocyte	RAD9A	0.00722626	-0.103613	-0.021228	-0.185998	0.0278853	-1.0516	1.0516	0.112221	0.301492	-1.42577	FALSE	FALSE
Cardiomyocyte	RADIL	0.137342	-0.0143233	0.0705028	-0.0991494	0.16217	-1.01472	1.01472	0.0676403	0.17745	-1.39146	FALSE	FALSE
Cardiomyocyte	RAE1	0.0103829	-0.00502413	0.0160806	-0.0261289	0.0339783	-0.76303	0.76303	0.0259416	0.0641226	-1.30557	FALSE	FALSE
Cardiomyocyte	RAF1	0.0427816	0.116072	0.239275	-0.00712997	0.0756053	-0.392058	0.392058	0.220984	0.39339	-0.832019	FALSE	FALSE
Cardiomyocyte	RAI1	0.0121573	0.0879828	0.175046	0.000919278	0.0369124	-0.183758	0.183758	0.112798	0.191873	-0.766415	FALSE	FALSE
Cardiomyocyte	RAI14	0.00991832	0.0986626	0.242272	-0.0449469	0.0330656	-0.480841	0.480841	0.13701	0.254842	-0.895323	FALSE	FALSE
Cardiomyocyte	RAI2	0.00167877	-0.061198	-0.0291597	-0.0932364	0.0123555	-2.08083	2.08083	0.0163336	0.0891783	-2.44885	FALSE	FALSE
Cardiomyocyte	RALA	0.121913	0.00980866	0.0811781	-0.0615608	0.148795	-0.628419	0.628419	0.0880092	0.186599	-1.08421	FALSE	FALSE
Cardiomyocyte	RALB	0.0638233	-0.0161059	0.0179524	-0.0501643	0.096575	-0.945909	0.945909	0.0415065	0.112998	-1.44488	FALSE	FALSE
Cardiomyocyte	RALBP1	0.0159908	0.0122351	0.0619165	-0.0374464	0.0434802	-0.705317	0.705317	0.0772483	0.180087	-1.22112	FALSE	FALSE
Cardiomyocyte	RALGAPA1	0.141271	0.134708	0.2976	-0.0281834	0.165663	-0.671712	0.671712	0.386434	0.659688	-0.771565	FALSE	FALSE
Cardiomyocyte	RALGAPA2	0.0653345	-0.122874	0.0878934	-0.333641	0.0979132	-1.69657	1.69657	0.0912759	0.312701	-1.77648	TRUE	FALSE
Cardiomyocyte	RALGAPB	0.0798621	0.0442825	0.153789	-0.0652245	0.111029	-0.787977	0.787977	0.155073	0.335531	-1.1135	FALSE	FALSE
Cardiomyocyte	RALGPS1	0.0118655	-0.0618701	0.00546805	-0.129208	0.0363755	-1.64117	1.64117	0.0382398	0.144564	-1.91856	FALSE	FALSE
Cardiomyocyte	RALGPS2	0.0671603	-0.109396	0.0331499	-0.251942	0.0996314	-1.28935	1.28935	0.0858955	0.258469	-1.58934	FALSE	FALSE
Cardiomyocyte	RALY	0.110756	-0.00768888	0.0830157	-0.0983935	0.139083	-0.919315	0.919315	0.122406	0.28542	-1.22141	FALSE	FALSE
Cardiomyocyte	RANBP10	0.0241866	0.0710543	0.121746	0.0203623	0.0545188	-0.21197	0.21197	0.0872406	0.147532	-0.757952	FALSE	FALSE
Cardiomyocyte	RANBP17	0.160506	-0.00154978	0.105493	-0.108592	0.182902	-1.25079	1.25079	0.0407379	0.11819	-1.53667	FALSE	FALSE
Cardiomyocyte	RANBP2	0.00158941	0.259186	0.436648	0.0817244	0.0120252	-0.182204	0.182204	0.221752	0.359268	-0.696111	FALSE	FALSE
Cardiomyocyte	RANBP3	0.0975746	0.00127164	0.041546	-0.0390027	0.12736	-0.617838	0.617838	0.0545734	0.127339	-1.2224	FALSE	FALSE
Cardiomyocyte	RANBP9	0.00457946	0.166104	0.251355	0.0808523	0.0214351	-0.289479	0.289479	0.233474	0.395286	-0.759632	FALSE	FALSE
Cardiomyocyte	RANGAP1	0.0347568	0.0334985	0.0671851	-0.000188135	0.0669727	-0.0600222	0.0600222	0.0376633	0.0641226	-0.767673	FALSE	FALSE
Cardiomyocyte	RAP1A	0.167287	0.162763	0.356149	-0.0306242	0.188831	-0.369874	0.369874	0.308609	0.501113	-0.699356	FALSE	FALSE
Cardiomyocyte	RAP1B	0.00162635	0.33989	0.497089	0.182691	0.012166	-0.0985333	0.0985333	0.369716	0.548751	-0.569737	FALSE	FALSE
Cardiomyocyte	RAP1GDS1	0.0119371	-0.0857344	0.000259135	-0.171728	0.0364557	-1.48154	1.48154	0.0906995	0.281711	-1.63505	FALSE	FALSE
Cardiomyocyte	RAP2A	0.0889875	-0.0347297	0.00952134	-0.0789808	0.119474	-1.18139	1.18139	0.0322829	0.109866	-1.7669	FALSE	FALSE
Cardiomyocyte	RAP2C	0.226069	-0.00119507	0.0415527	-0.0439428	0.24294	-0.587655	0.587655	0.0466949	0.105003	-1.16909	FALSE	FALSE
Cardiomyocyte	RAP2C-AS1	0.00457693	-0.135335	-0.0734326	-0.197238	0.0214351	-1.90047	1.90047	0.0405457	0.177368	-2.12912	FALSE	FALSE
Cardiomyocyte	RAPGEF1	0.00222817	-0.132428	-0.0402228	-0.224634	0.0144911	-1.34248	1.34248	0.12721	0.381192	-1.58331	TRUE	FALSE
Cardiomyocyte	RAPGEF2	0.0130557	0.159566	0.495921	-0.176789	0.0384199	-0.728555	0.728555	0.205803	0.383994	-0.899818	FALSE	FALSE
Cardiomyocyte	RAPGEF4	0.00551563	-0.152305	-0.0336137	-0.270995	0.0238141	-3.99267	3.99267	0.00807071	0.161378	-4.3216	FALSE	FALSE
Cardiomyocyte	RAPH1	0.0111541	0.230468	0.364689	0.0962474	0.0354534	-0.237414	0.237414	0.319178	0.509025	-0.673377	FALSE	FALSE
Cardiomyocyte	RARA	0.026195	0.0404153	0.0803807	0.000449904	0.0570725	-0.126434	0.126434	0.0465027	0.0777219	-0.741007	FALSE	FALSE
Cardiomyocyte	RARB	0.00172654	-0.121302	-0.059608	-0.182996	0.0125748	-1.40833	1.40833	0.0588009	0.206462	-1.81196	FALSE	FALSE
Cardiomyocyte	RARG	0.0215721	-0.0378358	0.0203524	-0.096024	0.0512023	-1.89183	1.89183	0.018063	0.081266	-2.16961	FALSE	FALSE
Cardiomyocyte	RARRES1	0.0445303	-0.368269	0.226126	-0.962665	0.07739	-0.707378	0.707378	0.229631	0.442924	-0.947742	FALSE	FALSE
Cardiomyocyte	RARS1	0.152644	0.0326178	0.103994	-0.0387588	0.176215	-0.482998	0.482998	0.0933897	0.191049	-1.03261	FALSE	FALSE
Cardiomyocyte	RARS2	0.0226698	0.116822	0.192335	0.0413079	0.0525937	-0.416659	0.416659	0.196195	0.359268	-0.872771	FALSE	FALSE
Cardiomyocyte	RASA1	0.116108	-0.0535829	0.0790408	-0.186207	0.143947	-1.12781	1.12781	0.248655	0.559219	-1.16927	FALSE	FALSE
Cardiomyocyte	RASA2	0.108773	0.116624	0.241126	-0.00787868	0.137563	-0.521696	0.521696	0.241161	0.441276	-0.871686	TRUE	FALSE
Cardiomyocyte	RASA3	0.00105724	0.237789	0.443402	0.0321757	0.00958867	-0.117311	0.117311	0.246733	0.391247	-0.665127	FALSE	FALSE
Cardiomyocyte	RASAL2	3.2548e-05	0.218038	0.741909	-0.305832	0.00163885	-0.46473	0.46473	0.182552	0.314184	-0.783305	FALSE	FALSE
Cardiomyocyte	RASL12	0.157428	0.0174537	0.0463932	-0.0114857	0.180323	-0.0018086	0.0018086	0.033628	0.0580236	-0.786977	FALSE	FALSE
Cardiomyocyte	RASSF1	0.0612863	0.0204263	0.0988197	-0.0579672	0.0940419	-0.641087	0.641087	0.043236	0.0953598	-1.14115	FALSE	FALSE
Cardiomyocyte	RASSF3	0.0277768	-0.0375448	0.0274373	-0.102527	0.0590115	-0.715219	0.715219	0.104535	0.234567	-1.16601	FALSE	FALSE
Cardiomyocyte	RASSF4	0.00294937	-0.0828521	-0.0267978	-0.138906	0.0167136	-1.69257	1.69257	0.0451576	0.188412	-2.06085	FALSE	FALSE
Cardiomyocyte	RASSF8	0.608738	-0.0498172	0.323851	-0.423485	0.614631	-0.951708	0.951708	0.305534	0.579412	-0.923254	FALSE	FALSE
Cardiomyocyte	RASSF8-AS1	0.245111	-0.0642971	0.136845	-0.265439	0.260647	-1.09814	1.09814	0.0851268	0.238111	-1.48395	FALSE	FALSE
Cardiomyocyte	RASSF9	0.0902857	-0.0515982	-0.00108147	-0.102115	0.120706	-1.50578	1.50578	0.0244043	0.100964	-2.04864	FALSE	FALSE
Cardiomyocyte	RAVER2	0.00201563	-0.0699407	-0.0287689	-0.111112	0.0137208	-1.42242	1.42242	0.0395849	0.147367	-1.89639	FALSE	FALSE
Cardiomyocyte	RB1	0.0208953	0.0215854	0.157246	-0.114075	0.0501996	-1.07533	1.07533	0.258839	0.55007	-1.08756	FALSE	FALSE
Cardiomyocyte	RB1CC1	0.00222597	-0.0908974	-0.00762771	-0.174167	0.0144911	-1.15213	1.15213	0.230784	0.53169	-1.20404	FALSE	FALSE
Cardiomyocyte	RBBP4	0.0438927	0.0693433	0.132839	0.00584777	0.0766399	-0.305922	0.305922	0.121637	0.224677	-0.885265	FALSE	FALSE
Cardiomyocyte	RBBP5	0.0671405	0.017558	0.0531613	-0.0180453	0.0996314	-0.510516	0.510516	0.0522675	0.111102	-1.0879	FALSE	FALSE
Cardiomyocyte	RBBP6	0.0778539	0.0724948	0.161083	-0.0160932	0.109205	-0.505956	0.505956	0.152383	0.296382	-0.959757	FALSE	FALSE
Cardiomyocyte	RBBP7	0.000824492	-0.0237436	0.0041993	-0.0516864	0.0084148	-1.05324	1.05324	0.0374712	0.111514	-1.57337	FALSE	FALSE
Cardiomyocyte	RBBP8	0.0998128	-0.0021667	0.0381294	-0.0424628	0.12956	-0.661547	0.661547	0.0386241	0.088931	-1.20318	FALSE	FALSE
Cardiomyocyte	RBCK1	0.0345875	-0.0119064	0.0163984	-0.0402111	0.0668582	-0.79224	0.79224	0.0330515	0.0857166	-1.37486	FALSE	FALSE
Cardiomyocyte	RBFOX1	0.122324	-0.310476	-0.0512323	-0.569719	0.148972	-1.05422	1.05422	0.143928	0.331905	-1.20542	TRUE	FALSE
Cardiomyocyte	RBFOX2	0.379633	0.0831283	0.234489	-0.0682325	0.389448	-0.634969	0.634969	0.548424	0.819253	-0.579017	FALSE	FALSE
Cardiomyocyte	RBL1	0.000238713	-0.0456416	-0.0205918	-0.0706915	0.00429478	-1.17012	1.17012	0.0332437	0.110855	-1.73752	FALSE	FALSE
Cardiomyocyte	RBL2	0.00328132	-0.147329	-0.0684493	-0.226208	0.017759	-1.35203	1.35203	0.102998	0.322509	-1.64673	FALSE	FALSE
Cardiomyocyte	RBM10	0.101796	0.0291947	0.0846036	-0.0262141	0.131383	-0.469982	0.469982	0.0570715	0.115388	-1.01565	FALSE	FALSE
Cardiomyocyte	RBM12B	0.000975537	-0.0672259	-0.0221465	-0.112305	0.00920207	-1.26198	1.26198	0.0599539	0.19311	-1.6875	FALSE	FALSE
Cardiomyocyte	RBM14-RBM4	0.0736065	0.0414404	0.111026	-0.0281449	0.105401	-0.246926	0.246926	0.0545734	0.101047	-0.888753	FALSE	FALSE
Cardiomyocyte	RBM15	0.0640425	0.0120178	0.0443785	-0.0203429	0.0967462	-0.407963	0.407963	0.0445811	0.0900025	-1.01353	FALSE	TRUE
Cardiomyocyte	RBM17	0.0115825	0.010745	0.0772697	-0.0557796	0.0361441	-0.746782	0.746782	0.0968486	0.220308	-1.18572	FALSE	FALSE
Cardiomyocyte	RBM19	0.0686829	0.0260412	0.09717	-0.0450876	0.101135	-0.540633	0.540633	0.0760953	0.16179	-1.08824	FALSE	FALSE
Cardiomyocyte	RBM22	0.0687595	0.0219914	0.0400449	0.00393795	0.101212	-0.0937176	0.0937176	0.0340123	0.0586005	-0.784857	FALSE	FALSE
Cardiomyocyte	RBM23	0.00336485	-0.0217943	-0.00174936	-0.0418392	0.0179364	-0.962963	0.962963	0.0318985	0.0914036	-1.51876	FALSE	FALSE
Cardiomyocyte	RBM25	0.00126178	0.535458	0.796581	0.274335	0.0105537	0.399569	-0.399569	0.472329	0.586088	-0.311324	FALSE	FALSE
Cardiomyocyte	RBM26	0.0695675	-0.122477	0.0657694	-0.310723	0.101909	-1.0173	1.0173	0.270753	0.586417	-1.11495	FALSE	FALSE
Cardiomyocyte	RBM28	0.0483708	0.0303286	0.101407	-0.0407493	0.0812973	-0.553684	0.553684	0.101653	0.216435	-1.09028	FALSE	FALSE
Cardiomyocyte	RBM3	0.129207	0.00132702	0.0331673	-0.0305133	0.154875	-0.656068	0.656068	0.0532283	0.12124	-1.1876	FALSE	FALSE
Cardiomyocyte	RBM33	0.116241	0.0880089	0.225873	-0.0498553	0.143965	-0.642532	0.642532	0.331668	0.600264	-0.855857	FALSE	FALSE
Cardiomyocyte	RBM39	0.00612391	0.300403	0.454337	0.146469	0.0252746	-0.307864	0.307864	0.433705	0.667683	-0.62245	FALSE	FALSE
Cardiomyocyte	RBM4	0.0400184	0.00217828	0.0661834	-0.0618268	0.0726801	-0.698491	0.698491	0.0595696	0.137476	-1.20654	FALSE	FALSE
Cardiomyocyte	RBM41	0.00408664	-0.0746857	-0.0316289	-0.117743	0.0201055	-1.40198	1.40198	0.0445811	0.163191	-1.87206	FALSE	FALSE
Cardiomyocyte	RBM45	6.34949e-05	-0.0774435	-0.0543856	-0.100501	0.00227243	-1.88475	1.88475	0.0265181	0.123383	-2.21809	FALSE	FALSE
Cardiomyocyte	RBM4B	0.000782889	-0.0324125	-0.0168572	-0.0479677	0.00818893	-1.87791	1.87791	0.0138355	0.0709635	-2.3587	FALSE	TRUE
Cardiomyocyte	RBM5	6.92195e-05	0.193169	0.259618	0.126721	0.00240653	-0.250657	0.250657	0.210223	0.357455	-0.765841	FALSE	FALSE
Cardiomyocyte	RBM6	0.00592286	0.442249	0.672802	0.211696	0.0249094	-0.000208254	0.000208254	0.527863	0.709305	-0.426242	FALSE	FALSE
Cardiomyocyte	RBMS1	0.90414	0.0780312	0.422075	-0.266012	0.90538	-0.455193	0.455193	0.676595	0.88214	-0.382715	FALSE	FALSE
Cardiomyocyte	RBMS2	0.0107279	0.223337	0.432007	0.0146683	0.0347184	-0.310898	0.310898	0.187356	0.328361	-0.8095	FALSE	FALSE
Cardiomyocyte	RBMS3	0.608547	-0.126961	0.137803	-0.391726	0.614523	-0.971013	0.971013	0.561299	0.833677	-0.570719	FALSE	FALSE
Cardiomyocyte	RBMS3-AS2	0.000341219	-0.293113	-0.204153	-0.382074	0.0051793	-3.50149	3.50149	0.0274789	0.308497	-3.48886	FALSE	FALSE
Cardiomyocyte	RBMS3-AS3	0.060701	-0.142483	0.130596	-0.415562	0.093715	-1.50374	1.50374	0.233666	0.618149	-1.4035	FALSE	FALSE
Cardiomyocyte	RBMX	0.0116711	0.0384364	0.103199	-0.026326	0.0361593	-0.672241	0.672241	0.187548	0.394956	-1.07443	FALSE	FALSE
Cardiomyocyte	RBPJ	0.0932469	-0.205923	0.0550073	-0.466853	0.123221	-1.79917	1.79917	0.0906995	0.322014	-1.82796	TRUE	FALSE
Cardiomyocyte	RBPMS	0.138319	0.0410012	0.295067	-0.213065	0.162987	-0.629842	0.629842	0.339354	0.597626	-0.816451	TRUE	FALSE
Cardiomyocyte	RBSN	0.116511	0.00392162	0.0336349	-0.0257916	0.144152	-0.601173	0.601173	0.0539969	0.118767	-1.13718	FALSE	FALSE
Cardiomyocyte	RBX1	0.0430861	0.0649002	0.118019	0.0117814	0.0759069	-0.0218522	0.0218522	0.0899308	0.146295	-0.701995	FALSE	FALSE
Cardiomyocyte	RC3H1	2.46017e-07	0.251893	0.308435	0.195352	0.000149681	-0.118033	0.118033	0.236164	0.367098	-0.636373	FALSE	FALSE
Cardiomyocyte	RC3H2	0.0142603	0.110427	0.177368	0.0434855	0.0403858	-0.239514	0.239514	0.147963	0.260282	-0.814837	FALSE	FALSE
Cardiomyocyte	RCAN1	0.0225229	0.0665818	0.141289	-0.008125	0.0524194	-0.360148	0.360148	0.0639892	0.11069	-0.790622	FALSE	FALSE
Cardiomyocyte	RCBTB2	0.0467994	-0.0206581	0.0326385	-0.0739547	0.0798445	-1.09153	1.09153	0.0399693	0.119509	-1.58015	FALSE	FALSE
Cardiomyocyte	RCC1	0.0927336	0.0349606	0.116959	-0.047038	0.122905	-0.018888	0.018888	0.0484243	0.0825023	-0.768703	FALSE	FALSE
Cardiomyocyte	RCC1L	0.0473271	0.0365991	0.0903871	-0.0171889	0.0803571	-0.314329	0.314329	0.0568793	0.11003	-0.951927	FALSE	FALSE
Cardiomyocyte	RCC2	0.0115452	0.0712155	0.136035	0.00639555	0.0360936	0.123443	-0.123443	0.0628363	0.0888486	-0.499751	FALSE	FALSE
Cardiomyocyte	RCHY1	0.16681	-0.0186099	0.0279763	-0.0651962	0.188415	-0.947402	0.947402	0.0563028	0.144812	-1.3629	FALSE	FALSE
Cardiomyocyte	RCL1	0.302055	0.0725362	0.212198	-0.0671259	0.314504	-0.118551	0.118551	0.156995	0.253688	-0.692342	FALSE	FALSE
Cardiomyocyte	RCN2	0.000232096	-0.0263089	-0.000955599	-0.0516623	0.004292	-0.920254	0.920254	0.0411222	0.121404	-1.56183	FALSE	FALSE
Cardiomyocyte	RCN3	0.00180749	0.110623	0.214919	0.00632752	0.0129351	0.446617	-0.446617	0.0616833	0.0715404	-0.213878	FALSE	FALSE
Cardiomyocyte	RCOR1	3.15542e-05	0.396086	0.532829	0.259342	0.00161103	0.419299	-0.419299	0.251922	0.298442	-0.244477	FALSE	FALSE
Cardiomyocyte	RCOR3	0.00124553	-0.0879418	-0.0257152	-0.150168	0.0104765	-1.3317	1.3317	0.123174	0.357702	-1.53806	FALSE	FALSE
Cardiomyocyte	RCSD1	0.0234195	-0.0267097	0.0437559	-0.0971752	0.0535076	-1.5856	1.5856	0.0244043	0.101459	-2.05569	FALSE	FALSE
Cardiomyocyte	RDH10	0.00111033	-0.0295885	0.0304839	-0.0896608	0.00978725	-1.27072	1.27072	0.0340123	0.108794	-1.67747	FALSE	FALSE
Cardiomyocyte	RDM1P5	0.013246	-0.0711183	-0.012726	-0.129511	0.0387455	-2.15169	2.15169	0.0190238	0.111926	-2.55667	FALSE	FALSE
Cardiomyocyte	RDX	0.032855	-0.0159466	0.0618619	-0.0937551	0.0651302	-1.03885	1.03885	0.127594	0.325394	-1.35062	FALSE	TRUE
Cardiomyocyte	RECK	0.281941	0.0128142	0.0885466	-0.0629182	0.295712	-0.711987	0.711987	0.127594	0.273634	-1.10068	FALSE	FALSE
Cardiomyocyte	RECQL	0.0318717	-0.0165584	0.0268679	-0.0599847	0.0639273	-0.936853	0.936853	0.0599539	0.159895	-1.4152	FALSE	FALSE
Cardiomyocyte	REEP3	0.0523649	0.137937	0.300327	-0.0244541	0.0851483	-0.228858	0.228858	0.254228	0.410286	-0.69051	FALSE	FALSE
Cardiomyocyte	REEP5	0.0176586	-0.0593832	0.0113218	-0.130088	0.0457064	-1.11914	1.11914	0.0770561	0.224594	-1.54334	FALSE	FALSE
Cardiomyocyte	REL	0.0651312	0.00446623	0.0509044	-0.041972	0.0977729	-0.701209	0.701209	0.0322829	0.0778868	-1.27061	FALSE	FALSE
Cardiomyocyte	RELB	0.000119574	0.146803	0.209266	0.0843398	0.00331483	1.05496	-1.05496	0.0772483	0.0633809	0.285455	FALSE	FALSE
Cardiomyocyte	RELCH	0.0107074	-0.0623151	0.0155136	-0.140144	0.0346827	-1.02177	1.02177	0.141045	0.355724	-1.3346	FALSE	FALSE
Cardiomyocyte	RELL1	0.0786218	0.00603825	0.0769481	-0.0648716	0.109875	-0.686755	0.686755	0.0862798	0.194016	-1.16908	FALSE	FALSE
Cardiomyocyte	REPS1	0.241917	0.0699535	0.217542	-0.077635	0.257807	-0.366659	0.366659	0.235012	0.403033	-0.778167	FALSE	FALSE
Cardiomyocyte	RER1	0.104604	-0.00704845	0.0394676	-0.0535645	0.133656	-0.728588	0.728588	0.050538	0.1233	-1.28673	FALSE	FALSE
Cardiomyocyte	RERE	0.624364	-0.0149326	0.178936	-0.208801	0.629973	-0.69378	0.69378	0.529977	0.805901	-0.604674	FALSE	FALSE
Cardiomyocyte	RERG	0.795244	-0.080187	0.167677	-0.32805	0.797976	-0.262978	0.262978	0.240584	0.369735	-0.619952	FALSE	FALSE
Cardiomyocyte	RESF1	0.00410069	-0.0739069	0.0792666	-0.22708	0.0201467	-1.56672	1.56672	0.0491929	0.171681	-1.8032	FALSE	FALSE
Cardiomyocyte	REST	0.00742253	0.0986038	0.193965	0.00324251	0.0282839	-0.265221	0.265221	0.0862798	0.150169	-0.799492	FALSE	FALSE
Cardiomyocyte	RETREG1	0.0801335	-0.0384183	0.107248	-0.184085	0.111291	-1.15132	1.15132	0.0411222	0.107723	-1.38933	TRUE	FALSE
Cardiomyocyte	RETREG3	0.125665	0.0350591	0.0873486	-0.0172304	0.151757	-0.417302	0.417302	0.0847425	0.170527	-1.00884	FALSE	FALSE
Cardiomyocyte	REV1	0.100019	0.023442	0.153295	-0.106411	0.129728	-0.888339	0.888339	0.188893	0.413665	-1.13089	FALSE	FALSE
Cardiomyocyte	REV3L	0.368135	0.0878515	0.406403	-0.2307	0.37829	-0.248139	0.248139	0.509224	0.729663	-0.518931	FALSE	FALSE
Cardiomyocyte	REXO1	0.106439	0.00663452	0.0274713	-0.0142023	0.13537	-0.458209	0.458209	0.0301691	0.0624742	-1.05019	FALSE	TRUE
Cardiomyocyte	REXO2	0.248287	0.00692012	0.0449968	-0.0311565	0.263749	-0.732785	0.732785	0.0401614	0.0905794	-1.17337	FALSE	TRUE
Cardiomyocyte	RFC1	0.00760381	-0.0112789	0.0303913	-0.0529492	0.0285867	-0.775154	0.775154	0.098578	0.230363	-1.22457	FALSE	FALSE
Cardiomyocyte	RFC3	0.0276451	-0.0639032	-0.0106856	-0.117121	0.0589132	-1.41732	1.41732	0.0411222	0.134674	-1.71148	FALSE	FALSE
Cardiomyocyte	RFTN1	0.420839	-0.1069	0.195717	-0.409516	0.430268	-0.853225	0.853225	0.309954	0.593588	-0.937408	TRUE	FALSE
Cardiomyocyte	RFTN2	0.0137202	-0.226969	-0.0877725	-0.366165	0.0394495	-2.14623	2.14623	0.0686011	0.331081	-2.27088	FALSE	FALSE
Cardiomyocyte	RFWD3	0.034754	0.0410506	0.0818244	0.000276866	0.0669727	-0.0822611	0.0822611	0.0549577	0.0947004	-0.785048	FALSE	FALSE
Cardiomyocyte	RFX1	0.0919654	0.017557	0.0435112	-0.00839711	0.122169	-0.290442	0.290442	0.0407379	0.0778868	-0.935007	FALSE	FALSE
Cardiomyocyte	RFX2	0.221296	0.0488964	0.241065	-0.143272	0.238901	-0.255165	0.255165	0.121637	0.213467	-0.811431	FALSE	FALSE
Cardiomyocyte	RFX3	0.161273	-0.168591	0.0740615	-0.411244	0.183662	-0.802211	0.802211	0.259032	0.517926	-0.999619	FALSE	FALSE
Cardiomyocyte	RFX3-AS1	0.0788148	-0.120985	-0.0206607	-0.22131	0.110045	-1.74401	1.74401	0.0470792	0.191544	-2.02451	FALSE	FALSE
Cardiomyocyte	RFX7	0.0214348	-0.0779781	0.0118109	-0.167767	0.0509707	-1.10166	1.10166	0.172367	0.412099	-1.2575	FALSE	FALSE
Cardiomyocyte	RFXAP	0.00957838	-0.0359626	-0.00557921	-0.0663459	0.0324422	-1.63478	1.63478	0.0211376	0.0881068	-2.05944	FALSE	FALSE
Cardiomyocyte	RGL1	0.00325705	-0.0867854	0.0725636	-0.246134	0.0177461	-1.43193	1.43193	0.101653	0.317729	-1.64415	TRUE	FALSE
Cardiomyocyte	RGL3	0.0175263	-0.0726195	0.0543452	-0.199584	0.0455304	-1.36202	1.36202	0.0578401	0.194264	-1.74787	FALSE	FALSE
Cardiomyocyte	RGMA	0.128048	0.0165742	0.198538	-0.16539	0.153814	-0.55218	0.55218	0.143928	0.284431	-0.982733	FALSE	TRUE
Cardiomyocyte	RGMB	0.0698404	-0.0412399	0.0144235	-0.0969034	0.102112	-0.862005	0.862005	0.0434281	0.12058	-1.47329	FALSE	TRUE
Cardiomyocyte	RGPD8	0.0164251	0.0757404	0.156042	-0.00456102	0.0442018	0.446562	-0.446562	0.0457341	0.0548916	-0.263317	FALSE	FALSE
Cardiomyocyte	RGS10	0.116234	0.0213716	0.0500461	-0.00730286	0.143965	-0.147924	0.147924	0.042083	0.0753317	-0.84002	FALSE	FALSE
Cardiomyocyte	RGS12	0.00997683	-0.0531303	0.0208727	-0.127133	0.0332034	-1.29482	1.29482	0.0605304	0.188494	-1.63879	FALSE	FALSE
Cardiomyocyte	RGS22	0.000428607	-0.128787	-0.070833	-0.186741	0.0060294	-2.19919	2.19919	0.0259416	0.152394	-2.55447	FALSE	FALSE
Cardiomyocyte	RHBDD1	0.00822556	-0.169233	-0.0745132	-0.263953	0.0298776	-1.3229	1.3229	0.11837	0.338416	-1.51549	FALSE	FALSE
Cardiomyocyte	RHBDF1	0.022717	-0.0127879	0.0279821	-0.0535579	0.0526362	-1.03616	1.03616	0.0230592	0.0708811	-1.62006	FALSE	FALSE
Cardiomyocyte	RHD	0.000237635	-0.077438	-0.0420945	-0.112782	0.00429449	-4.39019	4.39019	0.00326672	0.0867057	-4.73021	FALSE	FALSE
Cardiomyocyte	RHEB	0.167096	0.0413756	0.306165	-0.223414	0.188674	-0.54241	0.54241	0.174865	0.336026	-0.942326	FALSE	FALSE
Cardiomyocyte	RHOA	0.0196068	0.146431	0.268695	0.0241673	0.0485088	-0.346606	0.346606	0.200807	0.350449	-0.803395	FALSE	FALSE
Cardiomyocyte	RHOBTB1	0.017853	-0.032663	0.0678369	-0.133163	0.0460095	-1.4274	1.4274	0.0405457	0.131048	-1.69247	FALSE	FALSE
Cardiomyocyte	RHOBTB3	0.141204	-0.245428	0.0156357	-0.506493	0.165633	-1.16846	1.16846	0.294197	0.628781	-1.09578	TRUE	FALSE
Cardiomyocyte	RHOJ	0.10469	-0.266331	-0.0143112	-0.51835	0.133696	-1.68682	1.68682	0.168524	0.504574	-1.58211	FALSE	FALSE
Cardiomyocyte	RHOQ	0.154284	0.0247314	0.333408	-0.283945	0.17767	-0.869744	0.869744	0.286895	0.57356	-0.999422	FALSE	FALSE
Cardiomyocyte	RHOT1	0.0386312	0.0395873	0.0980284	-0.0188538	0.0710802	-0.445357	0.445357	0.144889	0.279651	-0.948682	FALSE	FALSE
Cardiomyocyte	RHPN2	0.00289453	-0.0380177	-0.011404	-0.0646313	0.016536	-1.15718	1.15718	0.0284397	0.0924751	-1.70116	FALSE	FALSE
Cardiomyocyte	RIC1	0.335109	0.039612	0.228452	-0.149228	0.346401	-0.401516	0.401516	0.275365	0.474656	-0.785536	FALSE	FALSE
Cardiomyocyte	RIC8B	0.0038686	-0.0739329	-0.0311293	-0.116736	0.0194522	-1.24448	1.24448	0.0707148	0.214292	-1.59949	FALSE	FALSE
Cardiomyocyte	RICTOR	0.287613	-0.0277159	0.218221	-0.273652	0.301056	-1.06312	1.06312	0.220984	0.489244	-1.14661	FALSE	FALSE
Cardiomyocyte	RIF1	0.0164939	0.144429	0.235144	0.0537132	0.0442502	-0.479899	0.479899	0.260569	0.469711	-0.850108	FALSE	FALSE
Cardiomyocyte	RILPL1	0.0350265	0.0263921	0.185239	-0.132455	0.0672407	-0.772706	0.772706	0.0776326	0.17473	-1.17039	FALSE	FALSE
Cardiomyocyte	RIMKLB	0.000889639	0.11721	0.167718	0.0667016	0.00870449	-0.189256	0.189256	0.114719	0.194758	-0.763573	FALSE	FALSE
Cardiomyocyte	RIN2	0.106972	-0.297057	-0.0127874	-0.581326	0.135897	-1.77007	1.77007	0.264604	0.679387	-1.3604	TRUE	FALSE
Cardiomyocyte	RIN3	0.0528491	-0.0119741	0.0592846	-0.0832328	0.0856115	-0.826902	0.826902	0.0714835	0.181736	-1.34616	TRUE	FALSE
Cardiomyocyte	RINT1	0.0185695	0.0565041	0.0995219	0.0134863	0.0470225	-0.00131489	0.00131489	0.0651422	0.105662	-0.697796	FALSE	FALSE
Cardiomyocyte	RIOK1	0.140937	0.0129133	0.0541467	-0.02832	0.165458	-0.542379	0.542379	0.0413144	0.0876123	-1.08449	FALSE	FALSE
Cardiomyocyte	RIOK2	0.0810863	0.0132084	0.0416016	-0.0151848	0.112315	-0.711493	0.711493	0.0269024	0.0615676	-1.19444	FALSE	FALSE
Cardiomyocyte	RIOK3	0.0194192	-0.0186464	0.102224	-0.139517	0.0482284	-1.24344	1.24344	0.0835895	0.231929	-1.47229	FALSE	FALSE
Cardiomyocyte	RIOX2	7.85905e-06	-0.0671673	-0.046263	-0.0880715	0.000848335	-1.60609	1.60609	0.0263259	0.12124	-2.20331	FALSE	TRUE
Cardiomyocyte	RIPK1	0.0595249	0.043185	0.128073	-0.0417033	0.0925883	-0.656374	0.656374	0.10146	0.216105	-1.09081	FALSE	FALSE
Cardiomyocyte	RIPK2	0.0460985	0.0203373	0.0444296	-0.00375495	0.0790686	-0.524984	0.524984	0.0463105	0.0953598	-1.04204	FALSE	FALSE
Cardiomyocyte	RIPOR1	0.129765	-0.00691786	0.0550012	-0.0688369	0.15534	-0.911634	0.911634	0.0307456	0.0764856	-1.31481	FALSE	FALSE
Cardiomyocyte	RIPOR3	0.00899181	-0.325498	-0.155708	-0.495289	0.0313811	-1.4603	1.4603	0.124904	0.391824	-1.64939	TRUE	FALSE
Cardiomyocyte	RIT1	0.0555373	0.0299888	0.0747598	-0.0147821	0.0886677	-0.300975	0.300975	0.037279	0.0645347	-0.791712	FALSE	FALSE
Cardiomyocyte	RLF	0.00585434	0.230703	0.356711	0.104696	0.0247496	0.00669517	-0.00669517	0.252306	0.371878	-0.559657	FALSE	FALSE
Cardiomyocyte	RLIM	0.0132986	0.0514496	0.0862667	0.0166324	0.0388373	-0.26559	0.26559	0.0641814	0.118025	-0.878868	FALSE	FALSE
Cardiomyocyte	RMC1	0.121113	0.0207909	0.0579432	-0.0163614	0.148229	-0.229374	0.229374	0.0449654	0.0813484	-0.855298	FALSE	FALSE
Cardiomyocyte	RMDN1	0.000203724	-0.0904148	-0.0546915	-0.126138	0.00411263	-1.73674	1.73674	0.0455419	0.193687	-2.08846	FALSE	FALSE
Cardiomyocyte	RMDN2	0.0795576	-0.00600477	0.0199393	-0.0319488	0.110744	-0.750268	0.750268	0.0514988	0.121322	-1.23623	FALSE	FALSE
Cardiomyocyte	RMND1	0.000207918	-0.0300736	-0.0118841	-0.0482631	0.00411762	-1.21234	1.21234	0.0315142	0.101129	-1.68212	FALSE	FALSE
Cardiomyocyte	RMND5A	1.72324e-05	-0.0429959	-0.0212774	-0.0647145	0.00135283	-1.23858	1.23858	0.0430438	0.144894	-1.75112	FALSE	FALSE
Cardiomyocyte	RMND5B	0.146982	0.0211538	0.0555496	-0.013242	0.170906	-0.289134	0.289134	0.0436203	0.0862936	-0.984254	FALSE	FALSE
Cardiomyocyte	RMST	0.0794885	-0.185849	-0.0383903	-0.333308	0.110669	-2.51029	2.51029	0.0334358	0.19583	-2.55013	FALSE	FALSE
Cardiomyocyte	RNASEH2B	0.208542	-0.0135604	0.111735	-0.138856	0.227079	-0.66582	0.66582	0.0826287	0.18223	-1.14105	FALSE	FALSE
Cardiomyocyte	RND3	0.140885	-0.0129033	0.0922701	-0.118077	0.165423	-0.366853	0.366853	0.109531	0.208028	-0.925435	FALSE	FALSE
Cardiomyocyte	RNF10	0.00849305	0.109944	0.194448	0.0254391	0.0303811	-0.214537	0.214537	0.144696	0.244622	-0.757526	FALSE	FALSE
Cardiomyocyte	RNF11	0.109998	0.0458022	0.0930914	-0.00148691	0.138512	-0.317338	0.317338	0.08897	0.163026	-0.873715	FALSE	FALSE
Cardiomyocyte	RNF111	0.0694698	0.0964437	0.170767	0.0221208	0.101787	-0.648056	0.648056	0.202921	0.40567	-0.999391	FALSE	FALSE
Cardiomyocyte	RNF114	0.0477796	0.0575893	0.109834	0.00534507	0.0807684	-0.267955	0.267955	0.0749424	0.134509	-0.843852	FALSE	FALSE
Cardiomyocyte	RNF115	0.049217	0.0803232	0.165114	-0.00446771	0.082077	-0.648509	0.648509	0.210607	0.402374	-0.933981	FALSE	FALSE
Cardiomyocyte	RNF121	0.001066	0.219293	0.344027	0.0945588	0.00963195	0.173052	-0.173052	0.12452	0.170115	-0.450134	FALSE	FALSE
Cardiomyocyte	RNF122	0.00160212	-0.0222284	0.0769728	-0.12143	0.0120589	-1.24544	1.24544	0.0357417	0.102778	-1.52384	FALSE	FALSE
Cardiomyocyte	RNF13	0.0202731	-0.21309	-0.063523	-0.362656	0.0494203	-1.28014	1.28014	0.189085	0.490975	-1.37661	FALSE	FALSE
Cardiomyocyte	RNF130	0.0229695	-0.126549	-0.00405914	-0.249038	0.0529807	-1.79207	1.79207	0.0843582	0.309074	-1.87335	TRUE	FALSE
Cardiomyocyte	RNF135	0.0975827	0.00871855	0.0307903	-0.0133532	0.12736	-0.256224	0.256224	0.0343966	0.068903	-1.0023	FALSE	FALSE
Cardiomyocyte	RNF138	0.0528743	0.0234334	0.0426514	0.00421535	0.0856144	-0.276507	0.276507	0.0428517	0.0799473	-0.899698	FALSE	FALSE
Cardiomyocyte	RNF14	0.00396264	-0.020115	0.0171949	-0.0574249	0.0197079	-1.1023	1.1023	0.038432	0.111349	-1.53471	FALSE	FALSE
Cardiomyocyte	RNF144A	0.0229818	-0.127365	0.0393685	-0.294098	0.0529807	-1.61131	1.61131	0.0883935	0.300997	-1.76774	FALSE	FALSE
Cardiomyocyte	RNF145	0.0110598	0.191714	0.311649	0.0717795	0.0353482	-0.26341	0.26341	0.22329	0.36512	-0.709453	FALSE	FALSE
Cardiomyocyte	RNF146	0.165871	-0.0144579	0.0755016	-0.104417	0.187531	-0.550849	0.550849	0.108955	0.235803	-1.11386	FALSE	FALSE
Cardiomyocyte	RNF149	0.0372598	0.0299466	0.265285	-0.205392	0.0695738	-1.13348	1.13348	0.135857	0.349625	-1.36372	TRUE	FALSE
Cardiomyocyte	RNF152	0.00729776	0.263911	0.515635	0.0121856	0.0280426	0.394284	-0.394284	0.174289	0.199868	-0.197567	TRUE	FALSE
Cardiomyocyte	RNF157	0.000555069	-0.0668397	-0.0361249	-0.0975546	0.00695121	-2.57098	2.57098	0.0105688	0.0821726	-2.95885	FALSE	FALSE
Cardiomyocyte	RNF168	0.0988384	0.10714	0.262626	-0.0483458	0.128723	-0.452412	0.452412	0.183321	0.331575	-0.854967	FALSE	FALSE
Cardiomyocyte	RNF169	0.0406802	-0.0221105	0.0507877	-0.0950086	0.073216	-0.8958	0.8958	0.156995	0.362318	-1.20654	FALSE	FALSE
Cardiomyocyte	RNF170	0.0428532	-0.0243452	0.0435805	-0.092271	0.0756641	-0.878612	0.878612	0.0653344	0.176131	-1.43074	FALSE	FALSE
Cardiomyocyte	RNF180	0.00162317	-0.103282	-0.0304218	-0.176142	0.0121546	-1.04293	1.04293	0.156226	0.373444	-1.25726	FALSE	FALSE
Cardiomyocyte	RNF185	0.0154525	0.0806482	0.133923	0.0273734	0.0424815	-0.0942523	0.0942523	0.0935819	0.153631	-0.715165	FALSE	FALSE
Cardiomyocyte	RNF19A	0.0565603	-0.0573035	0.0680204	-0.182627	0.0897321	-1.39157	1.39157	0.154689	0.422237	-1.44868	FALSE	FALSE
Cardiomyocyte	RNF2	0.228648	0.00554653	0.033226	-0.0221329	0.24549	-0.584019	0.584019	0.0390085	0.0833265	-1.09499	FALSE	FALSE
Cardiomyocyte	RNF20	0.0479318	-0.00239731	0.0361401	-0.0409347	0.0809508	-0.683294	0.683294	0.0416987	0.0979972	-1.23274	FALSE	FALSE
Cardiomyocyte	RNF213	0.0158633	0.0337549	0.371596	-0.304086	0.0432319	-1.22255	1.22255	0.176595	0.456029	-1.36868	TRUE	FALSE
Cardiomyocyte	RNF213-AS1	0.007585	-0.0794973	-0.0228474	-0.136147	0.0285601	-1.26109	1.26109	0.067256	0.209346	-1.63816	FALSE	FALSE
Cardiomyocyte	RNF214	0.0367644	-0.0109476	0.02489	-0.0467853	0.0690019	-0.650834	0.650834	0.0595696	0.140443	-1.23734	FALSE	FALSE
Cardiomyocyte	RNF215	0.0192541	-0.0269406	0.00319934	-0.0570806	0.0479449	-1.23569	1.23569	0.0284397	0.0938762	-1.72286	FALSE	FALSE
Cardiomyocyte	RNF216	0.0073828	0.243217	0.390771	0.0956636	0.0281922	-0.32757	0.32757	0.270945	0.452155	-0.738816	FALSE	FALSE
Cardiomyocyte	RNF217	0.254805	0.00660164	0.149919	-0.136715	0.269926	-0.436472	0.436472	0.220215	0.395945	-0.846386	FALSE	FALSE
Cardiomyocyte	RNF220	0.0198343	-0.0262378	0.00438899	-0.0568647	0.048807	-1.22468	1.22468	0.0236357	0.0826671	-1.80635	FALSE	FALSE
Cardiomyocyte	RNF24	0.116286	0.204988	0.544084	-0.134107	0.143997	-0.429631	0.429631	0.351845	0.560373	-0.671447	FALSE	FALSE
Cardiomyocyte	RNF34	0.0040166	-0.0308371	0.00153975	-0.063214	0.019895	-1.16893	1.16893	0.0340123	0.106404	-1.64542	FALSE	FALSE
Cardiomyocyte	RNF38	0.0884238	0.120105	0.241758	-0.00154864	0.118958	-0.304946	0.304946	0.256149	0.43155	-0.752545	FALSE	FALSE
Cardiomyocyte	RNF4	0.00133007	0.112046	0.169465	0.0546278	0.0108739	0.0887467	-0.0887467	0.0995388	0.146872	-0.56123	FALSE	FALSE
Cardiomyocyte	RNF40	0.0100359	-0.00564097	0.0207358	-0.0320178	0.0333055	-0.770322	0.770322	0.028824	0.0735185	-1.35084	FALSE	FALSE
Cardiomyocyte	RNF41	0.0013358	0.000273906	0.0303993	-0.0298515	0.0108968	-0.84006	0.84006	0.0255573	0.065771	-1.36372	FALSE	FALSE
Cardiomyocyte	RNF8	0.0175398	0.0434131	0.081903	0.00492333	0.04554	-0.17813	0.17813	0.0724443	0.127916	-0.820249	FALSE	FALSE
Cardiomyocyte	RNGTT	0.28171	0.120255	0.36113	-0.120619	0.295554	-0.234894	0.234894	0.319754	0.49658	-0.635062	FALSE	FALSE
Cardiomyocyte	RNH1	0.00489193	-0.0398297	-0.0115574	-0.0681019	0.0222476	-1.74699	1.74699	0.018063	0.0830792	-2.20145	FALSE	FALSE
Cardiomyocyte	RNLS	0.00792637	-0.209585	-0.115416	-0.303753	0.0293077	-1.62708	1.62708	0.0722521	0.245858	-1.76672	FALSE	FALSE
Cardiomyocyte	RNMT	0.00745424	0.0889972	0.215102	-0.0371078	0.0283266	-0.519387	0.519387	0.11741	0.225006	-0.938413	FALSE	FALSE
Cardiomyocyte	RNPC3	0.00854697	-0.0851036	0.00267723	-0.172884	0.0305142	-1.15094	1.15094	0.117986	0.316492	-1.42355	FALSE	FALSE
Cardiomyocyte	RNPEP	0.000179529	-0.0412654	-0.0228508	-0.05968	0.0038249	-1.37365	1.37365	0.0247886	0.0947828	-1.93495	FALSE	FALSE
Cardiomyocyte	RNPS1	0.0354913	0.0418369	0.0837759	-0.000102067	0.0675569	-0.30022	0.30022	0.0749424	0.14102	-0.91205	FALSE	FALSE
Cardiomyocyte	RO60	0.00415193	-0.117662	-0.0498639	-0.18546	0.0202764	-1.61573	1.61573	0.0687932	0.256985	-1.90135	FALSE	FALSE
Cardiomyocyte	ROBO1	0.652861	-0.114818	0.206912	-0.436547	0.657725	-0.678097	0.678097	0.533051	0.780434	-0.550001	FALSE	FALSE
Cardiomyocyte	ROBO2	0.188139	-0.0556151	0.0253611	-0.136591	0.207806	-2.63815	2.63815	0.0115296	0.0839034	-2.86339	FALSE	FALSE
Cardiomyocyte	ROCK1	0.00174642	0.21858	0.331237	0.105923	0.0126872	-0.656432	0.656432	0.334358	0.602654	-0.849935	FALSE	FALSE
Cardiomyocyte	ROCK2	0.0675125	0.11734	0.325293	-0.0906127	0.0999816	-0.887245	0.887245	0.314758	0.605539	-0.943976	FALSE	FALSE
Cardiomyocyte	ROR1	0.0650504	-0.200446	0.0843747	-0.485266	0.0977245	-1.63083	1.63083	0.121829	0.364296	-1.58025	TRUE	FALSE
Cardiomyocyte	ROR2	0.0137203	0.0510965	0.246013	-0.14382	0.0394495	-0.714503	0.714503	0.138163	0.278826	-1.013	FALSE	TRUE
Cardiomyocyte	RORA	0.264371	-0.29267	0.0614052	-0.646745	0.279169	-1.7558	1.7558	0.62452	0.93019	-0.574779	FALSE	FALSE
Cardiomyocyte	RORA-AS1	0.000588688	-0.147712	-0.0829542	-0.21247	0.00709865	-2.98179	2.98179	0.0209454	0.202176	-3.2709	FALSE	FALSE
Cardiomyocyte	RP9P	0.175988	-0.00411161	0.0365811	-0.0448043	0.196706	-0.786978	0.786978	0.0484243	0.118272	-1.28831	FALSE	FALSE
Cardiomyocyte	RPA1	0.0772954	0.0458719	0.0884126	0.00333114	0.108756	-0.299252	0.299252	0.0964643	0.180747	-0.905903	FALSE	FALSE
Cardiomyocyte	RPA3	0.00183538	-0.0585858	-0.025912	-0.0912597	0.0130478	-2.87346	2.87346	0.00922367	0.0853045	-3.20921	FALSE	FALSE
Cardiomyocyte	RPAIN	0.0433694	0.000353559	0.0209573	-0.0202501	0.0761703	-0.695449	0.695449	0.0334358	0.0804418	-1.26655	FALSE	FALSE
Cardiomyocyte	RPAP2	0.254987	0.0487624	0.114324	-0.0167987	0.27008	-0.654472	0.654472	0.171022	0.339158	-0.987772	FALSE	FALSE
Cardiomyocyte	RPAP3	0.00656069	-0.030339	0.00187071	-0.0625487	0.0263619	-0.924906	0.924906	0.0407379	0.11308	-1.4729	FALSE	FALSE
Cardiomyocyte	RPE	0.0787662	-0.0142153	0.0213382	-0.0497688	0.110008	-0.960623	0.960623	0.0559185	0.151158	-1.43466	FALSE	FALSE
Cardiomyocyte	RPF2	0.0658397	0.0709995	0.145233	-0.00323394	0.0984277	0.151108	-0.151108	0.0766718	0.114893	-0.583526	FALSE	FALSE
Cardiomyocyte	RPGR	0.0950263	-0.00641589	0.0552934	-0.0681251	0.125078	-0.39683	0.39683	0.0499616	0.101706	-1.02552	FALSE	FALSE
Cardiomyocyte	RPGRIP1L	0.0175299	-0.02939	0.02504	-0.08382	0.0455304	-0.953615	0.953615	0.0413144	0.120086	-1.53935	FALSE	FALSE
Cardiomyocyte	RPH3AL	0.0938334	0.0419671	0.164359	-0.0804248	0.123884	-0.645807	0.645807	0.0866641	0.173576	-1.00206	FALSE	FALSE
Cardiomyocyte	RPIA	0.0299251	-0.0135777	0.0124469	-0.0396023	0.0613788	-0.768858	0.768858	0.0359339	0.0900025	-1.32462	FALSE	FALSE
Cardiomyocyte	RPL10A	0.000275167	-0.0600305	0.0293389	-0.1494	0.00463971	-2.18965	2.18965	0.014412	0.0854694	-2.56814	FALSE	FALSE
Cardiomyocyte	RPL11	0.183208	0.0070971	0.0982667	-0.0840725	0.203406	-0.90468	0.90468	0.0343966	0.0778043	-1.17758	FALSE	FALSE
Cardiomyocyte	RPL13	0.0231972	-0.0644573	0.155855	-0.28477	0.053307	-1.38053	1.38053	0.0507302	0.158329	-1.642	FALSE	FALSE
Cardiomyocyte	RPL13A	0.0175898	-0.034999	0.0451125	-0.115111	0.0455886	-1.6883	1.6883	0.0261337	0.101624	-1.95925	FALSE	FALSE
Cardiomyocyte	RPL14	0.0413952	-0.0179054	0.0254229	-0.0612337	0.0740388	-1.4424	1.4424	0.0222905	0.0806066	-1.85447	FALSE	FALSE
Cardiomyocyte	RPL18	0.00201649	-0.0715479	0.0128973	-0.155993	0.0137208	-3.00037	3.00037	0.00960799	0.0962664	-3.32472	FALSE	FALSE
Cardiomyocyte	RPL28	0.597564	-0.0392572	0.0624318	-0.140946	0.60385	-1.59656	1.59656	0.0226749	0.0751669	-1.729	FALSE	FALSE
Cardiomyocyte	RPL30	0.0449173	0.0395772	0.0912712	-0.0121168	0.0778371	-0.356798	0.356798	0.0539969	0.104179	-0.948111	FALSE	FALSE
Cardiomyocyte	RPL31	0.00281763	-0.100308	-0.0307243	-0.169892	0.016242	-1.67702	1.67702	0.0407379	0.173659	-2.09181	FALSE	FALSE
Cardiomyocyte	RPL32P3	0.000608981	-0.0239898	0.00646207	-0.0544417	0.00721781	-0.941721	0.941721	0.0595696	0.167312	-1.4899	FALSE	FALSE
Cardiomyocyte	RPL37	0.0235368	0.0789312	0.172015	-0.0141526	0.0537007	-0.259512	0.259512	0.0812836	0.144647	-0.831498	FALSE	FALSE
Cardiomyocyte	RPL37A	0.00565595	0.141156	0.32002	-0.0377077	0.0241768	-0.00502479	0.00502479	0.0906995	0.125031	-0.463119	FALSE	FALSE
Cardiomyocyte	RPL41	0.113582	-0.0198088	0.0345237	-0.0741414	0.141839	-1.34129	1.34129	0.0205611	0.0741779	-1.85107	FALSE	FALSE
Cardiomyocyte	RPL5	0.13342	-0.040829	0.0923839	-0.174042	0.158803	-1.46797	1.46797	0.0563028	0.187588	-1.73628	FALSE	FALSE
Cardiomyocyte	RPL6	0.000158625	-0.0359692	0.0150244	-0.0869627	0.00365337	-2.03786	2.03786	0.0174865	0.0891783	-2.35045	FALSE	FALSE
Cardiomyocyte	RPL7A	0.0758696	-0.0638045	0.0268305	-0.154439	0.107258	-2.58432	2.58432	0.0121061	0.0840682	-2.79583	FALSE	FALSE
Cardiomyocyte	RPL7L1	0.0585058	0.0231141	0.0447196	0.00150869	0.0916633	-0.339762	0.339762	0.0522675	0.101212	-0.953389	FALSE	FALSE
Cardiomyocyte	RPLP0	0.000167284	-0.0837181	-0.0272195	-0.140217	0.00371895	-1.83332	1.83332	0.0290161	0.139454	-2.26487	FALSE	FALSE
Cardiomyocyte	RPN1	0.00375468	0.0174782	0.0574359	-0.0224796	0.0191257	-0.600137	0.600137	0.0603382	0.133685	-1.14769	FALSE	FALSE
Cardiomyocyte	RPN2	0.090793	0.069637	0.164068	-0.0247937	0.121162	-0.255892	0.255892	0.128363	0.225089	-0.810266	FALSE	FALSE
Cardiomyocyte	RPP30	0.00133117	-0.0270085	-0.00876663	-0.0452504	0.0108739	-1.11588	1.11588	0.0230592	0.0775571	-1.74992	FALSE	FALSE
Cardiomyocyte	RPP38	2.53105e-05	-0.0999157	-0.0697328	-0.130099	0.00154035	-1.74617	1.74617	0.0330515	0.160554	-2.28027	FALSE	FALSE
Cardiomyocyte	RPRD1A	0.0945276	0.024678	0.0819922	-0.0326361	0.124553	-0.520762	0.520762	0.125096	0.256573	-1.03633	FALSE	FALSE
Cardiomyocyte	RPRD1B	0.14436	0.040582	0.177725	-0.0965613	0.168501	-0.302068	0.302068	0.147002	0.265062	-0.850492	FALSE	FALSE
Cardiomyocyte	RPRD2	0.0119205	-0.0273649	0.0483956	-0.103125	0.0364557	-0.785044	0.785044	0.211376	0.435919	-1.04425	FALSE	FALSE
Cardiomyocyte	RPS10P7	0.0186246	0.0705169	0.146541	-0.00550755	0.0471002	-0.2695	0.2695	0.0874327	0.157422	-0.848391	FALSE	FALSE
Cardiomyocyte	RPS19	0.0320201	-0.0434215	0.0592258	-0.146069	0.0641193	-1.22711	1.22711	0.0588009	0.183549	-1.64225	FALSE	FALSE
Cardiomyocyte	RPS2	0.30143	-0.0364325	0.0277229	-0.100588	0.313943	-2.39282	2.39282	0.014412	0.087365	-2.59979	FALSE	FALSE
Cardiomyocyte	RPS24	0.0856271	0.112543	0.377338	-0.152251	0.116374	-0.232178	0.232178	0.0976172	0.165499	-0.761615	FALSE	FALSE
Cardiomyocyte	RPS27L	8.69604e-08	-0.0751054	-0.0534468	-0.0967641	9.06997e-05	-1.73826	1.73826	0.0280553	0.126927	-2.17765	FALSE	FALSE
Cardiomyocyte	RPS28	0.0382178	-0.0613417	0.0139976	-0.136681	0.070554	-2.00622	2.00622	0.0161414	0.0823374	-2.35078	FALSE	FALSE
Cardiomyocyte	RPS29	0.0444714	0.0413977	0.12034	-0.0375449	0.0773244	-0.490948	0.490948	0.0538048	0.10797	-1.00482	FALSE	FALSE
Cardiomyocyte	RPS3	0.0401732	0.0597759	0.123529	-0.00397685	0.0728517	-0.245924	0.245924	0.0762875	0.138548	-0.860865	FALSE	FALSE
Cardiomyocyte	RPS3A	0.0820101	-0.0270209	0.015017	-0.0690587	0.113122	-1.89444	1.89444	0.0163336	0.0707986	-2.11588	FALSE	FALSE
Cardiomyocyte	RPS4Y1	0.186745	0.299953	1.1381	-0.538192	0.206737	-0.0832135	0.0832135	0.131053	0.200527	-0.613649	FALSE	FALSE
Cardiomyocyte	RPS5	0.0839386	-0.0573791	0.0292308	-0.143989	0.114828	-2.48349	2.48349	0.0124904	0.0793703	-2.66778	FALSE	FALSE
Cardiomyocyte	RPS6KA2	0.0496364	-0.344083	-0.108296	-0.57987	0.0823328	-1.94643	1.94643	0.168716	0.535976	-1.66757	FALSE	FALSE
Cardiomyocyte	RPS6KA3	0.17528	0.0735604	0.212788	-0.0656673	0.196035	-0.542214	0.542214	0.246157	0.446386	-0.858714	FALSE	FALSE
Cardiomyocyte	RPS6KA5	0.00438861	-0.076297	-0.0229647	-0.129629	0.0209831	-1.32493	1.32493	0.0490008	0.162367	-1.72838	FALSE	FALSE
Cardiomyocyte	RPS6KB1	0.000683763	0.119793	0.170074	0.0695122	0.00772373	0.047421	-0.047421	0.120292	0.179263	-0.575537	FALSE	TRUE
Cardiomyocyte	RPS6KC1	0.122192	0.096307	0.207005	-0.0143914	0.148961	-0.509105	0.509105	0.265373	0.463035	-0.8031	FALSE	FALSE
Cardiomyocyte	RPS7	0.00945894	-0.0360583	0.00924936	-0.081366	0.0322408	-1.56926	1.56926	0.0211376	0.0834913	-1.98182	FALSE	TRUE
Cardiomyocyte	RPS9	0.181145	-0.109004	0.0666944	-0.284702	0.201576	-2.49401	2.49401	0.0201768	0.124207	-2.62197	FALSE	FALSE
Cardiomyocyte	RPSA	0.00493959	-0.029895	0.00850061	-0.0682905	0.0223964	-1.08203	1.08203	0.0472713	0.143905	-1.60608	FALSE	FALSE
Cardiomyocyte	RPTOR	0.125352	-0.00149298	0.124616	-0.127602	0.151522	-0.717996	0.717996	0.208878	0.429243	-1.03913	FALSE	FALSE
Cardiomyocyte	RRAGB	0.000863495	-0.0544427	-0.00809828	-0.100787	0.00861254	-0.994613	0.994613	0.0791699	0.220061	-1.47488	FALSE	FALSE
Cardiomyocyte	RRAS2	0.250515	-0.00876039	0.0935144	-0.111035	0.265843	-0.722637	0.722637	0.110684	0.240419	-1.1191	FALSE	FALSE
Cardiomyocyte	RRBP1	0.000405189	0.824099	1.22011	0.428091	0.00580256	0.230753	-0.230753	0.430054	0.581472	-0.435193	FALSE	FALSE
Cardiomyocyte	RREB1	0.00128761	-0.0188732	0.0480629	-0.0858093	0.0106706	-0.856699	0.856699	0.212145	0.453144	-1.09492	TRUE	FALSE
Cardiomyocyte	RRM1	0.0132791	-0.0165325	0.00840541	-0.0414703	0.0388113	-0.935652	0.935652	0.0259416	0.0708811	-1.45013	FALSE	FALSE
Cardiomyocyte	RRM2B	0.00981244	-0.0168215	0.0174351	-0.0510781	0.0328645	-0.788339	0.788339	0.0345888	0.0958543	-1.47054	FALSE	FALSE
Cardiomyocyte	RRN3	0.071099	0.019048	0.0492086	-0.0111127	0.103241	-0.543493	0.543493	0.0440046	0.0928872	-1.07782	FALSE	FALSE
Cardiomyocyte	RRN3P1	0.0735834	-0.00886308	0.0540175	-0.0717437	0.105401	-0.81165	0.81165	0.0401614	0.110772	-1.46371	FALSE	FALSE
Cardiomyocyte	RRP12	0.00684254	0.0636249	0.102887	0.0243625	0.0270285	0.282963	-0.282963	0.061299	0.083244	-0.441484	FALSE	FALSE
Cardiomyocyte	RRP15	0.132289	0.0242101	0.0779221	-0.029502	0.157714	-0.137166	0.137166	0.0653344	0.113822	-0.800863	FALSE	FALSE
Cardiomyocyte	RRP1B	0.048171	0.0389776	0.0903258	-0.0123705	0.0811034	-0.311526	0.311526	0.0614912	0.116954	-0.927487	FALSE	FALSE
Cardiomyocyte	RRP36	0.0402209	-0.0193143	0.0150876	-0.0537162	0.0728849	-0.920092	0.920092	0.0297848	0.0811011	-1.44515	FALSE	FALSE
Cardiomyocyte	RRP7BP	0.0916117	0.0240376	0.0558765	-0.00780125	0.121876	-0.18726	0.18726	0.0588009	0.107311	-0.867882	FALSE	FALSE
Cardiomyocyte	RSBN1	0.118814	0.0109064	0.0652297	-0.0434169	0.146315	-0.433221	0.433221	0.0905073	0.186681	-1.04447	FALSE	FALSE
Cardiomyocyte	RSBN1L	0.00192634	-0.0523071	0.0128194	-0.117434	0.0133424	-0.929688	0.929688	0.128747	0.32185	-1.32185	FALSE	FALSE
Cardiomyocyte	RSF1	2.86355e-06	0.260788	0.333714	0.187862	0.000509922	-0.357198	0.357198	0.301499	0.501772	-0.73488	FALSE	FALSE
Cardiomyocyte	RSL1D1	0.0246382	0.0311714	0.0607452	0.00159768	0.055213	0.0274748	-0.0274748	0.050538	0.0809363	-0.679417	FALSE	FALSE
Cardiomyocyte	RSL24D1	0.0743318	-0.0155965	0.00901852	-0.0402116	0.105954	-0.938505	0.938505	0.0265181	0.0741779	-1.48401	FALSE	FALSE
Cardiomyocyte	RSPH3	0.0298826	-0.0194635	0.0137141	-0.0526411	0.0613189	-1.0595	1.0595	0.027671	0.0824198	-1.57462	FALSE	FALSE
Cardiomyocyte	RSPRY1	0.0199714	0.075926	0.139882	0.0119703	0.0490137	-0.328003	0.328003	0.105304	0.183961	-0.804846	FALSE	FALSE
Cardiomyocyte	RSRC1	0.113216	-0.0452518	0.0654496	-0.155953	0.141536	-0.897975	0.897975	0.259032	0.51974	-1.00466	FALSE	FALSE
Cardiomyocyte	RSRC2	0.0168217	0.118268	0.217607	0.0189284	0.0445846	-0.348127	0.348127	0.15565	0.286491	-0.880191	FALSE	FALSE
Cardiomyocyte	RSRP1	0.0063898	-0.191932	-0.067234	-0.316629	0.0259755	-1.63065	1.63065	0.156226	0.489079	-1.64643	FALSE	FALSE
Cardiomyocyte	RSU1	0.0254443	-0.100018	0.0151385	-0.215175	0.0562936	-1.25291	1.25291	0.163144	0.420671	-1.36655	FALSE	FALSE
Cardiomyocyte	RTCA	0.163989	0.00413384	0.0414403	-0.0331726	0.185971	-0.594768	0.594768	0.050538	0.114976	-1.18589	FALSE	FALSE
Cardiomyocyte	RTCB	0.0102961	-0.0085564	0.0272245	-0.0443373	0.0338118	-0.908535	0.908535	0.0409301	0.110195	-1.42883	FALSE	FALSE
Cardiomyocyte	RTF1	0.0381676	0.0481763	0.110147	-0.013794	0.0704937	-0.388487	0.388487	0.090123	0.171021	-0.924208	FALSE	FALSE
Cardiomyocyte	RTF2	0.0326197	-0.026118	0.0105126	-0.0627485	0.0648399	-1.12693	1.12693	0.0447733	0.133355	-1.57457	FALSE	FALSE
Cardiomyocyte	RTKN	0.0153613	-0.0385569	0.00478188	-0.0818957	0.0422909	-1.11106	1.11106	0.0367025	0.116871	-1.67097	FALSE	FALSE
Cardiomyocyte	RTN3	0.0473654	0.0168972	0.0887943	-0.0549999	0.0804033	-0.796155	0.796155	0.14239	0.311135	-1.12769	TRUE	TRUE
Cardiomyocyte	RTN4	0.283366	0.210025	0.543155	-0.123105	0.297107	-0.363328	0.363328	0.528824	0.751174	-0.50636	TRUE	FALSE
Cardiomyocyte	RTRAF	0.00103771	-0.0443466	-0.0188051	-0.0698881	0.00948221	-1.49411	1.49411	0.0290161	0.112503	-1.95504	FALSE	TRUE
Cardiomyocyte	RTTN	0.000236433	-0.0976907	-0.0558578	-0.139524	0.00429403	-1.38012	1.38012	0.0584166	0.199703	-1.77341	FALSE	FALSE
Cardiomyocyte	RUBCN	0.0200376	-0.0274395	0.0277538	-0.0826328	0.0490592	-1.16735	1.16735	0.0463105	0.134427	-1.53741	FALSE	FALSE
Cardiomyocyte	RUFY1	0.0733309	0.0512268	0.111245	-0.00879124	0.105318	-0.384241	0.384241	0.117602	0.222369	-0.919043	FALSE	FALSE
Cardiomyocyte	RUFY2	0.00948994	0.120071	0.189797	0.0503459	0.0322787	-0.293289	0.293289	0.184089	0.323168	-0.811881	FALSE	FALSE
Cardiomyocyte	RUFY3	0.0353072	0.214654	0.384004	0.0453049	0.0674311	-0.434574	0.434574	0.32648	0.553367	-0.761243	FALSE	FALSE
Cardiomyocyte	RUNX1	8.24639e-08	0.981352	1.27138	0.691321	9.06997e-05	1.34235	-1.34235	0.374135	0.298854	0.324117	TRUE	FALSE
Cardiomyocyte	RUNX1T1	0.223567	-0.432773	0.00817637	-0.873722	0.240815	-1.66454	1.66454	0.228286	0.585923	-1.35987	FALSE	FALSE
Cardiomyocyte	RUNX2	0.0275672	0.0985916	0.264405	-0.0672216	0.0587817	-0.0986639	0.0986639	0.0791699	0.122393	-0.628503	FALSE	FALSE
Cardiomyocyte	RUSC2	0.0826289	0.122301	0.289757	-0.0451554	0.11371	-0.364673	0.364673	0.227902	0.382923	-0.748642	FALSE	FALSE
Cardiomyocyte	RUVBL1	0.00188616	-0.0494041	-0.0182026	-0.0806056	0.0131748	-1.33805	1.33805	0.0361261	0.127916	-1.82408	FALSE	FALSE
Cardiomyocyte	RXRA	0.0359072	-0.0195268	0.0321648	-0.0712185	0.0681012	-0.765651	0.765651	0.0603382	0.153631	-1.34832	FALSE	FALSE
Cardiomyocyte	RXYLT1	0.000227804	-0.0265695	-0.0102081	-0.0429309	0.00427558	-1.24869	1.24869	0.0188317	0.0678315	-1.8488	FALSE	FALSE
Cardiomyocyte	RYBP	0.184862	-0.0263769	0.0898925	-0.142646	0.204994	-0.578217	0.578217	0.106841	0.218577	-1.03268	FALSE	FALSE
Cardiomyocyte	RYK	0.0905015	-0.0746866	0.0837589	-0.233132	0.120862	-0.953765	0.953765	0.211376	0.470205	-1.15348	FALSE	FALSE
Cardiomyocyte	S100A13	0.0471244	0.0219045	0.0482628	-0.00445382	0.0802181	-0.0398119	0.0398119	0.0438125	0.0750845	-0.777174	FALSE	FALSE
Cardiomyocyte	S100A4	0.697984	-0.0143245	0.0344344	-0.0630833	0.702215	-2.2748	2.2748	0.0122982	0.0670898	-2.44764	FALSE	FALSE
Cardiomyocyte	S100A6	0.161113	-0.0694055	0.0727931	-0.211604	0.183537	-2.39115	2.39115	0.0153728	0.0847276	-2.46245	FALSE	FALSE
Cardiomyocyte	S100PBP	0.0552201	0.0267696	0.0934327	-0.0398934	0.0882965	-0.733893	0.733893	0.0855111	0.198962	-1.2183	FALSE	FALSE
Cardiomyocyte	S1PR3	0.00322281	-0.0587471	-0.00280227	-0.114692	0.0176252	-1.51173	1.51173	0.0201768	0.0909091	-2.17173	FALSE	FALSE
Cardiomyocyte	SACM1L	0.137455	0.0217235	0.0907611	-0.0473141	0.162234	-0.717954	0.717954	0.102613	0.22921	-1.15945	FALSE	FALSE
Cardiomyocyte	SACS	0.0345523	0.0680105	0.171378	-0.0353567	0.0668255	-0.599302	0.599302	0.117218	0.239677	-1.0319	FALSE	FALSE
Cardiomyocyte	SAE1	0.0531291	0.0421929	0.0945543	-0.0101686	0.0858556	-0.382504	0.382504	0.0762875	0.152889	-1.00296	FALSE	FALSE
Cardiomyocyte	SAFB	0.00238904	0.168578	0.261863	0.0752942	0.0149978	-0.188986	0.188986	0.170254	0.286491	-0.750806	FALSE	FALSE
Cardiomyocyte	SAFB2	0.00375054	0.206454	0.386551	0.0263572	0.0191257	0.0412101	-0.0412101	0.161222	0.244375	-0.600046	FALSE	FALSE
Cardiomyocyte	SAMD4A	4.35775e-08	0.623775	0.73963	0.507919	6.36319e-05	0.493852	-0.493852	0.511337	0.573642	-0.165875	TRUE	FALSE
Cardiomyocyte	SAMD4B	0.410388	0.0173876	0.138884	-0.104109	0.419995	-0.394397	0.394397	0.140085	0.263496	-0.911485	FALSE	FALSE
Cardiomyocyte	SAMD8	0.00204521	0.141143	0.213078	0.0692081	0.0138005	-0.200718	0.200718	0.168716	0.284843	-0.755567	FALSE	FALSE
Cardiomyocyte	SAMD9L	0.187668	-0.0321981	0.0358564	-0.100253	0.207443	-1.86846	1.86846	0.0253651	0.114481	-2.17419	FALSE	FALSE
Cardiomyocyte	SAMHD1	0.0868573	-0.147364	0.156986	-0.451714	0.117473	-0.962763	0.962763	0.213297	0.481002	-1.17318	TRUE	FALSE
Cardiomyocyte	SAP130	0.0215362	0.0840002	0.165022	0.00297881	0.0511502	-0.202642	0.202642	0.0874327	0.146542	-0.745073	FALSE	FALSE
Cardiomyocyte	SAP30BP	0.126947	0.0376382	0.0748334	0.000443023	0.152963	-0.264197	0.264197	0.0655265	0.123712	-0.916837	FALSE	FALSE
Cardiomyocyte	SAP30L-AS1	0.000102485	-0.110189	-0.0692217	-0.151156	0.00302451	-2.00661	2.00661	0.0313221	0.174318	-2.47647	FALSE	TRUE
Cardiomyocyte	SAR1A	0.0487307	0.0778939	0.156591	-0.000803017	0.0816765	-0.578248	0.578248	0.108186	0.219649	-1.02169	FALSE	FALSE
Cardiomyocyte	SAR1B	0.0672833	0.037787	0.0956469	-0.0200728	0.0996622	-0.368528	0.368528	0.0785934	0.155197	-0.981617	FALSE	FALSE
Cardiomyocyte	SARAF	0.0103226	-0.040796	0.02946	-0.111052	0.0338415	-1.30249	1.30249	0.0561107	0.181736	-1.69549	FALSE	FALSE
Cardiomyocyte	SARS1	0.0129901	-0.0285489	0.0823265	-0.139424	0.0383143	-1.2615	1.2615	0.0518832	0.15462	-1.57539	FALSE	FALSE
Cardiomyocyte	SART1	0.0258848	-0.00119927	0.0209018	-0.0233003	0.0568376	-0.595189	0.595189	0.0299769	0.0705514	-1.23482	FALSE	FALSE
Cardiomyocyte	SART3	0.0902941	0.018531	0.0563965	-0.0193344	0.120706	-0.481877	0.481877	0.0662952	0.135745	-1.03393	FALSE	FALSE
Cardiomyocyte	SASH1	0.210549	0.0195281	0.27123	-0.232174	0.228855	-0.483807	0.483807	0.477902	0.738399	-0.627688	FALSE	FALSE
Cardiomyocyte	SAT1	0.113252	-0.136331	0.151856	-0.424518	0.141536	-2.09971	2.09971	0.050538	0.225995	-2.16085	TRUE	FALSE
Cardiomyocyte	SAV1	0.0253037	-0.0106487	0.0195278	-0.0408252	0.0560506	-0.840698	0.840698	0.050538	0.129729	-1.36006	FALSE	FALSE
Cardiomyocyte	SBF2	0.759942	0.0159301	0.234993	-0.203133	0.763497	-0.71918	0.71918	0.500769	0.772851	-0.626046	FALSE	FALSE
Cardiomyocyte	SBNO1	0.12219	0.0297887	0.0971052	-0.0375278	0.148961	-0.606723	0.606723	0.134128	0.279651	-1.06002	FALSE	FALSE
Cardiomyocyte	SBNO2	0.0204338	0.086707	0.185043	-0.0116291	0.0496299	-0.0453572	0.0453572	0.0791699	0.120415	-0.604996	FALSE	FALSE
Cardiomyocyte	SCAF11	0.000941305	0.258039	0.409425	0.106654	0.00900717	-0.705652	0.705652	0.317064	0.584027	-0.881262	FALSE	FALSE
Cardiomyocyte	SCAF4	0.033825	0.0794329	0.155987	0.00287895	0.0660841	-0.432967	0.432967	0.147002	0.267865	-0.865665	FALSE	TRUE
Cardiomyocyte	SCAF8	0.271187	0.0362679	0.15149	-0.0789545	0.285663	-0.810607	0.810607	0.299001	0.574219	-0.941452	FALSE	FALSE
Cardiomyocyte	SCAI	0.00151282	-0.0193334	0.0171884	-0.0558552	0.0116509	-0.789834	0.789834	0.0903151	0.21355	-1.24153	FALSE	FALSE
Cardiomyocyte	SCAMP1	0.0760035	0.0477931	0.10255	-0.00696409	0.107393	-0.519552	0.519552	0.112606	0.231929	-1.04241	FALSE	FALSE
Cardiomyocyte	SCAMP2	0.118367	0.0095998	0.0308614	-0.0116618	0.14588	-0.464874	0.464874	0.0301691	0.0650293	-1.10802	FALSE	FALSE
Cardiomyocyte	SCAP	0.0190967	-0.0275698	0.00646077	-0.0616003	0.0477482	-0.964787	0.964787	0.0438125	0.123959	-1.50046	FALSE	FALSE
Cardiomyocyte	SCAPER	0.0753187	0.00549691	0.198781	-0.187787	0.106765	-1.03828	1.03828	0.243851	0.518833	-1.08927	FALSE	FALSE
Cardiomyocyte	SCARA5	0.0732122	-0.638527	-0.210193	-1.06686	0.105242	-1.86315	1.86315	0.176211	0.566554	-1.68491	FALSE	FALSE
Cardiomyocyte	SCARB2	0.0488129	-0.0105797	0.10906	-0.130219	0.0817393	-0.728649	0.728649	0.206572	0.439875	-1.09045	FALSE	FALSE
Cardiomyocyte	SCARF2	0.0403148	0.0684518	0.139273	-0.0023694	0.0729455	0.239747	-0.239747	0.0514988	0.0656062	-0.349292	FALSE	FALSE
Cardiomyocyte	SCCPDH	0.122065	-0.157307	0.018569	-0.333183	0.148905	-1.11028	1.11028	0.115488	0.314761	-1.44651	FALSE	FALSE
Cardiomyocyte	SCD5	0.00158029	-0.148625	-0.0481749	-0.249075	0.0119935	-1.42908	1.42908	0.0849347	0.283442	-1.73863	FALSE	FALSE
Cardiomyocyte	SCFD1	0.117677	0.0373299	0.193402	-0.118742	0.145324	-0.870141	0.870141	0.249616	0.512322	-1.03734	FALSE	FALSE
Cardiomyocyte	SCFD2	0.546901	0.0758353	0.375351	-0.223681	0.554265	-0.235092	0.235092	0.335895	0.492788	-0.552956	FALSE	FALSE
Cardiomyocyte	SCGB2B2	2.23075e-05	-0.0962776	-0.0593178	-0.133237	0.00145417	-1.88548	1.88548	0.0318985	0.142586	-2.16027	FALSE	FALSE
Cardiomyocyte	SCHLAP1	0.0455015	-0.0682482	-0.0206591	-0.115837	0.0784217	-1.56267	1.56267	0.0249808	0.0834913	-1.74081	FALSE	FALSE
Cardiomyocyte	SCLT1	0.106869	-0.150763	-0.011523	-0.290002	0.135813	-1.49447	1.49447	0.15123	0.416385	-1.46118	FALSE	FALSE
Cardiomyocyte	SCMH1	0.00418342	0.299633	0.49673	0.102536	0.0203959	-0.226277	0.226277	0.444081	0.640237	-0.527782	FALSE	FALSE
Cardiomyocyte	SCML1	0.354932	0.00124239	0.0972671	-0.0947823	0.365598	-0.169672	0.169672	0.060146	0.104673	-0.79935	FALSE	FALSE
Cardiomyocyte	SCN7A	0.0918415	-0.682272	-0.156117	-1.20843	0.122093	-2.13986	2.13986	0.301883	0.732135	-1.27812	TRUE	FALSE
Cardiomyocyte	SCO1	0.123628	-0.0029305	0.0211555	-0.0270165	0.150035	-0.559376	0.559376	0.0351653	0.0778043	-1.1457	FALSE	FALSE
Cardiomyocyte	SCOC	0.0014285	-0.028411	-0.0011445	-0.0556774	0.0113364	-1.34006	1.34006	0.0182552	0.0699744	-1.93852	FALSE	FALSE
Cardiomyocyte	SCP2	0.00627317	-0.0680344	0.00122236	-0.137291	0.0256155	-1.20741	1.20741	0.107225	0.302069	-1.49423	FALSE	FALSE
Cardiomyocyte	SCPEP1	4.46864e-05	-0.0483754	-0.02377	-0.0729808	0.00190793	-1.39102	1.39102	0.0297848	0.109618	-1.87984	FALSE	FALSE
Cardiomyocyte	SCRN1	0.0283205	-0.0510781	0.0149906	-0.117147	0.0596651	-0.972262	0.972262	0.0735972	0.204319	-1.4731	FALSE	FALSE
Cardiomyocyte	SCYL1	0.0125454	-0.0188761	0.0078306	-0.0455828	0.037563	-1.28712	1.28712	0.0188317	0.0639578	-1.76396	FALSE	FALSE
Cardiomyocyte	SCYL2	0.249803	0.0273745	0.102558	-0.0478089	0.265243	-0.786727	0.786727	0.1005	0.225913	-1.16858	FALSE	FALSE
Cardiomyocyte	SCYL3	0.02845	-0.0209668	0.00864864	-0.0505822	0.0597909	-0.898413	0.898413	0.037279	0.10492	-1.49286	FALSE	FALSE
Cardiomyocyte	SDAD1	0.0320655	0.0765507	0.155039	-0.00193743	0.0641857	-0.21912	0.21912	0.101268	0.179593	-0.826548	FALSE	FALSE
Cardiomyocyte	SDC2	0.283712	-0.012174	0.346066	-0.370414	0.297356	-0.0393896	0.0393896	0.409685	0.586664	-0.518021	FALSE	FALSE
Cardiomyocyte	SDC3	0.0113595	-0.0059453	0.0218984	-0.033789	0.0357939	-0.69716	0.69716	0.032475	0.0825023	-1.3451	FALSE	FALSE
Cardiomyocyte	SDCBP	0.0595403	-0.0239572	0.0660657	-0.11398	0.0925887	-1.13389	1.13389	0.0680246	0.190472	-1.48545	FALSE	FALSE
Cardiomyocyte	SDCBP2-AS1	0.000234475	-0.0829393	-0.0462665	-0.119612	0.00429403	-2.38328	2.38328	0.0167179	0.12363	-2.88656	FALSE	FALSE
Cardiomyocyte	SDCCAG8	0.178565	-0.0660443	0.140924	-0.273012	0.199191	-0.90238	0.90238	0.329939	0.631748	-0.937152	FALSE	FALSE
Cardiomyocyte	SDF4	0.0152626	-0.0207612	0.00665425	-0.0481767	0.0421294	-0.879811	0.879811	0.0330515	0.0931344	-1.4946	FALSE	FALSE
Cardiomyocyte	SDHAP1	0.0426962	0.0266291	0.0973812	-0.0441229	0.0755598	-0.739063	0.739063	0.0614912	0.13896	-1.17622	FALSE	FALSE
Cardiomyocyte	SDHAP3	0.020072	-0.0373329	0.00284011	-0.0775059	0.049094	-1.4733	1.4733	0.0290161	0.10253	-1.82112	FALSE	FALSE
Cardiomyocyte	SDHB	0.00105479	-0.0151883	0.0172959	-0.0476724	0.00957835	-1.02655	1.02655	0.0393928	0.111761	-1.50442	FALSE	FALSE
Cardiomyocyte	SDHC	0.0218947	0.0205067	0.0427215	-0.00170819	0.0516612	-0.397156	0.397156	0.055342	0.113492	-1.03614	FALSE	FALSE
Cardiomyocyte	SDK1	0.148769	0.39756	0.850293	-0.055172	0.172544	1.0781	-1.0781	0.470023	0.411275	0.192628	FALSE	FALSE
Cardiomyocyte	SEC11A	0.00367963	0.115224	0.202325	0.0281241	0.018992	-0.235507	0.235507	0.115488	0.199621	-0.789519	FALSE	FALSE
Cardiomyocyte	SEC13	0.0700356	-0.00013631	0.059718	-0.0599907	0.102286	-0.889015	0.889015	0.0647579	0.165664	-1.35513	FALSE	FALSE
Cardiomyocyte	SEC14L1	0.171746	0.0565096	0.18565	-0.0726311	0.19262	-0.591401	0.591401	0.0716756	0.140443	-0.970434	TRUE	FALSE
Cardiomyocyte	SEC16A	0.0145002	0.138481	0.24708	0.0298813	0.0409222	0.00129112	-0.00129112	0.112606	0.168136	-0.578353	FALSE	FALSE
Cardiomyocyte	SEC22A	0.000659489	-0.0576834	-0.0162764	-0.0990904	0.00754691	-1.03584	1.03584	0.107802	0.273634	-1.34387	FALSE	FALSE
Cardiomyocyte	SEC22B	0.267285	0.0356523	0.125808	-0.0545038	0.282165	-0.627409	0.627409	0.104535	0.22105	-1.08039	FALSE	FALSE
Cardiomyocyte	SEC22C	0.00521589	-0.0317661	-0.00886934	-0.0546628	0.023081	-1.13528	1.13528	0.0320907	0.100387	-1.64535	FALSE	FALSE
Cardiomyocyte	SEC23A	0.0184364	0.140507	0.286517	-0.00550203	0.0468676	-0.565817	0.565817	0.199462	0.38078	-0.932843	FALSE	FALSE
Cardiomyocyte	SEC23B	0.0898498	0.0405628	0.101853	-0.020727	0.120322	-0.209121	0.209121	0.0662952	0.118355	-0.836144	FALSE	FALSE
Cardiomyocyte	SEC23IP	0.0527186	0.0757866	0.17669	-0.0251171	0.085476	-0.334962	0.334962	0.1201	0.215858	-0.845845	FALSE	FALSE
Cardiomyocyte	SEC24A	0.00613735	0.234697	0.423573	0.0458205	0.0252786	-0.0295621	0.0295621	0.16545	0.249815	-0.594465	FALSE	FALSE
Cardiomyocyte	SEC24B	0.0294716	0.176644	0.30565	0.0476383	0.0609114	-0.409531	0.409531	0.273059	0.4707	-0.785593	FALSE	FALSE
Cardiomyocyte	SEC24C	0.0848154	0.0461122	0.0929975	-0.000773107	0.115508	-0.268157	0.268157	0.0603382	0.11003	-0.86676	FALSE	FALSE
Cardiomyocyte	SEC24D	0.0504828	0.282706	0.578984	-0.0135717	0.083202	-0.308717	0.308717	0.376441	0.57562	-0.612693	FALSE	FALSE
Cardiomyocyte	SEC31A	0.00245992	0.342058	0.580891	0.103225	0.0151499	-0.56726	0.56726	0.382206	0.644606	-0.754066	FALSE	FALSE
Cardiomyocyte	SEC61A1	0.0654351	0.0659567	0.168113	-0.0362	0.0980184	-0.436709	0.436709	0.0991545	0.191214	-0.947438	FALSE	FALSE
Cardiomyocyte	SEC61A2	0.000736492	-0.0144767	0.00295022	-0.0319035	0.00797517	-0.868366	0.868366	0.0317064	0.0859639	-1.43896	FALSE	FALSE
Cardiomyocyte	SEC61B	0.157797	-0.00560218	0.0260578	-0.0372621	0.180604	-0.685832	0.685832	0.0292083	0.067914	-1.21733	FALSE	FALSE
Cardiomyocyte	SEC62	0.102523	0.0223188	0.0897498	-0.0451121	0.131758	-0.759955	0.759955	0.120484	0.2752	-1.19164	FALSE	FALSE
Cardiomyocyte	SEC63	0.000848727	0.285732	0.410503	0.160962	0.0085223	-0.0922509	0.0922509	0.278632	0.419929	-0.591786	FALSE	FALSE
Cardiomyocyte	SECISBP2	0.0975749	-0.128416	0.038309	-0.295142	0.12736	-0.970243	0.970243	0.154304	0.375835	-1.28432	FALSE	FALSE
Cardiomyocyte	SECISBP2L	0.0815754	0.0449559	0.0979935	-0.0080816	0.112672	-0.742369	0.742369	0.161991	0.348389	-1.10479	FALSE	FALSE
Cardiomyocyte	SEH1L	0.0452062	0.0965981	0.205626	-0.0124294	0.0781184	0.277206	-0.277206	0.0972329	0.132531	-0.446815	FALSE	FALSE
Cardiomyocyte	SEL1L	0.225881	-0.034473	0.115389	-0.184335	0.242778	-0.499509	0.499509	0.160069	0.315998	-0.981218	FALSE	FALSE
Cardiomyocyte	SELENOF	0.00924925	0.114994	0.180911	0.0490766	0.0318944	-0.150824	0.150824	0.15392	0.261188	-0.76291	FALSE	FALSE
Cardiomyocyte	SELENOI	0.120361	0.0134476	0.0738676	-0.0469725	0.14759	-0.593344	0.593344	0.0772483	0.16245	-1.07242	FALSE	FALSE
Cardiomyocyte	SELENOM	0.15437	0.000149204	0.108109	-0.10781	0.177724	-0.342693	0.342693	0.046887	0.0925575	-0.981161	FALSE	FALSE
Cardiomyocyte	SELENOO	0.0572557	0.00306658	0.0595588	-0.0534256	0.0904608	-0.848062	0.848062	0.0513067	0.12874	-1.32724	FALSE	FALSE
Cardiomyocyte	SELENOP	0.0562931	-0.0972844	0.0711893	-0.265758	0.0894717	-1.62265	1.62265	0.0361261	0.14646	-2.0194	TRUE	FALSE
Cardiomyocyte	SELENOS	0.101289	-0.0277	0.0476648	-0.103065	0.130979	-1.04734	1.04734	0.0578401	0.164592	-1.50876	FALSE	FALSE
Cardiomyocyte	SELENOT	0.0210676	-0.00302736	0.0298738	-0.0359286	0.050431	-0.7038	0.7038	0.0572636	0.137888	-1.26781	FALSE	FALSE
Cardiomyocyte	SELENOW	0.203682	0.000959182	0.0721762	-0.0702578	0.222484	-1.55858	1.55858	0.0190238	0.0688206	-1.85503	FALSE	FALSE
Cardiomyocyte	SEM1	0.0577087	-0.24361	-0.0774967	-0.409724	0.0908207	-2.09861	2.09861	0.0920446	0.373115	-2.01921	FALSE	FALSE
Cardiomyocyte	SEMA3A	0.0376232	-0.0160854	0.0692524	-0.101423	0.0699661	0.0650686	-0.0650686	0.0390085	0.0629688	-0.690849	TRUE	FALSE
Cardiomyocyte	SEMA3C	0.000240446	0.289972	0.428789	0.151154	0.00429478	0.202792	-0.202792	0.179093	0.225913	-0.335057	FALSE	FALSE
Cardiomyocyte	SEMA6A	0.123311	-0.076628	0.00839556	-0.161651	0.149874	-4.10121	4.10121	0.00691776	0.117696	-4.08861	FALSE	FALSE
Cardiomyocyte	SEMA6A-AS1	0.00154983	-0.0792501	-0.046501	-0.111999	0.01184	-1.7467	1.7467	0.0280553	0.121157	-2.11053	FALSE	FALSE
Cardiomyocyte	SEMA6D	0.124045	-0.122889	0.0428482	-0.288626	0.150366	-0.748158	0.748158	0.0616833	0.147449	-1.25726	FALSE	FALSE
Cardiomyocyte	SENP1	0.0944421	0.00700501	0.0438476	-0.0298376	0.124505	-0.404873	0.404873	0.0632206	0.12874	-1.02599	FALSE	FALSE
Cardiomyocyte	SENP2	0.0350808	0.00162667	0.0569505	-0.0536971	0.0672622	-0.602375	0.602375	0.100115	0.221709	-1.14701	FALSE	FALSE
Cardiomyocyte	SENP5	0.0268556	0.0830888	0.22288	-0.0567026	0.057924	-0.635715	0.635715	0.160261	0.317316	-0.985496	FALSE	FALSE
Cardiomyocyte	SENP6	0.0187806	0.196289	0.313103	0.0794752	0.0473104	-0.727817	0.727817	0.396042	0.695294	-0.811971	FALSE	FALSE
Cardiomyocyte	SENP7	0.0160678	-0.125075	-0.00904961	-0.241101	0.0435836	-1.28215	1.28215	0.150077	0.41177	-1.45614	FALSE	FALSE
Cardiomyocyte	SEPHS1	0.0312309	-0.0119251	0.00754124	-0.0313915	0.0630403	-0.75129	0.75129	0.0265181	0.0694799	-1.38962	FALSE	FALSE
Cardiomyocyte	SEPSECS	0.0555915	-0.0208733	0.00270965	-0.0444562	0.0887349	-0.81211	0.81211	0.0272867	0.0722822	-1.40544	FALSE	FALSE
Cardiomyocyte	SEPTIN10	0.0613418	0.0151358	0.0831895	-0.0529179	0.09409	-0.745813	0.745813	0.135088	0.301245	-1.15703	FALSE	FALSE
Cardiomyocyte	SEPTIN11	0.00139196	0.481156	0.83673	0.125582	0.0111433	-0.0348317	0.0348317	0.304573	0.455287	-0.579987	TRUE	FALSE
Cardiomyocyte	SEPTIN2	0.0023432	0.248425	0.393325	0.103525	0.0147735	-0.472686	0.472686	0.258263	0.461304	-0.836877	FALSE	FALSE
Cardiomyocyte	SEPTIN6	0.00022636	0.301749	0.625078	-0.0215808	0.00425943	0.429914	-0.429914	0.142198	0.170856	-0.264879	FALSE	FALSE
Cardiomyocyte	SEPTIN7	0.0688828	-0.0211492	0.13111	-0.173408	0.101298	-1.00973	1.00973	0.323597	0.651034	-1.00853	FALSE	FALSE
Cardiomyocyte	SEPTIN7P2	0.00188948	-0.0125149	0.0208569	-0.0458867	0.0131748	-0.906222	0.906222	0.0684089	0.183467	-1.42326	FALSE	FALSE
Cardiomyocyte	SEPTIN8	0.0434634	0.0108195	0.0624117	-0.0407727	0.0762072	-0.693189	0.693189	0.0397771	0.0951949	-1.25895	FALSE	FALSE
Cardiomyocyte	SEPTIN9	0.118161	0.0874216	0.30204	-0.127197	0.145758	0.034044	-0.034044	0.187164	0.281546	-0.589071	FALSE	FALSE
Cardiomyocyte	SERBP1	0.0284691	0.0822458	0.158791	0.00570031	0.0597966	-0.424749	0.424749	0.127978	0.243963	-0.93076	FALSE	FALSE
Cardiomyocyte	SERF2	0.091248	-0.0171235	0.0610502	-0.0952971	0.121525	-1.6997	1.6997	0.0224827	0.0870354	-1.95279	FALSE	FALSE
Cardiomyocyte	SERGEF	0.040749	-0.0675084	0.0111646	-0.146181	0.0732961	-1.00452	1.00452	0.108762	0.270996	-1.31709	FALSE	FALSE
Cardiomyocyte	SERINC1	0.0646979	-0.121738	-0.0122326	-0.231244	0.0974565	-1.44896	1.44896	0.0903151	0.291189	-1.68892	FALSE	FALSE
Cardiomyocyte	SERINC3	0.00160804	-0.0562047	-0.0046774	-0.107732	0.0120616	-1.1199	1.1199	0.0935819	0.266134	-1.50785	FALSE	FALSE
Cardiomyocyte	SERINC5	0.219235	0.0985699	0.285298	-0.0881585	0.236897	-0.55547	0.55547	0.233282	0.423885	-0.861598	FALSE	FALSE
Cardiomyocyte	SERP1	0.00569488	-0.0711334	-0.0226097	-0.119657	0.0243006	-1.59972	1.59972	0.0449654	0.178604	-1.98988	FALSE	FALSE
Cardiomyocyte	SERPINB1	0.0127513	-0.0326769	-0.00948209	-0.0558717	0.0379156	-2.00758	2.00758	0.013259	0.0667601	-2.33201	FALSE	FALSE
Cardiomyocyte	SERPINB6	0.0147769	-0.134778	-0.0311703	-0.238385	0.041399	-1.85835	1.85835	0.0539969	0.226655	-2.06955	FALSE	FALSE
Cardiomyocyte	SERPINE1	0.00577609	1.12183	2.38255	-0.138895	0.0245467	2.29919	-2.29919	0.448309	0.22855	0.971982	FALSE	FALSE
Cardiomyocyte	SERPINE2	0.00117428	0.751623	1.27267	0.230575	0.0101341	0.400519	-0.400519	0.341084	0.422484	-0.308771	FALSE	FALSE
Cardiomyocyte	SERPINF1	0.0471961	-0.0813056	0.0553376	-0.217949	0.0802705	-1.52987	1.52987	0.0785934	0.271244	-1.78711	FALSE	TRUE
Cardiomyocyte	SERPING1	0.0105574	-0.329957	-0.158227	-0.501686	0.0344069	-1.82495	1.82495	0.116065	0.437814	-1.91539	FALSE	TRUE
Cardiomyocyte	SERPINH1	0.0619991	0.0457937	0.222742	-0.131155	0.0948753	-0.456015	0.456015	0.066103	0.131789	-0.995446	FALSE	FALSE
Cardiomyocyte	SERTAD2	0.132625	0.00190771	0.0609631	-0.0571476	0.158012	-0.532428	0.532428	0.0718678	0.150499	-1.06633	FALSE	FALSE
Cardiomyocyte	SERTAD4	0.0853578	-0.0650037	0.0113432	-0.141351	0.11603	-4.2361	4.2361	0.00422752	0.0813484	-4.26623	FALSE	FALSE
Cardiomyocyte	SESN1	0.0061295	-0.0928591	-0.0187548	-0.166963	0.0252786	-1.28321	1.28321	0.113566	0.312124	-1.45858	FALSE	FALSE
Cardiomyocyte	SESN3	0.0601169	0.0483328	0.158905	-0.0622394	0.0931843	-0.424445	0.424445	0.0678324	0.136405	-1.00785	FALSE	FALSE
Cardiomyocyte	SESTD1	0.613335	-0.182773	0.184617	-0.550164	0.619016	-0.839019	0.839019	0.557648	0.835985	-0.584122	FALSE	FALSE
Cardiomyocyte	SET	0.00152319	-0.0511503	0.00970018	-0.112001	0.0116938	-1.86216	1.86216	0.018063	0.0912388	-2.33661	FALSE	FALSE
Cardiomyocyte	SETBP1	0.164979	-0.192378	0.0478018	-0.432559	0.186775	-1.2054	1.2054	0.289393	0.594	-1.03743	FALSE	FALSE
Cardiomyocyte	SETD1B	0.0639309	-0.0100025	0.0167806	-0.0367856	0.0966442	-0.854619	0.854619	0.028824	0.0751669	-1.38283	FALSE	FALSE
Cardiomyocyte	SETD2	1.96282e-05	0.395317	0.511974	0.27866	0.00140856	-0.270375	0.270375	0.392198	0.603725	-0.622309	FALSE	FALSE
Cardiomyocyte	SETD3	0.0232109	0.143659	0.241581	0.0457372	0.053307	-0.160346	0.160346	0.182936	0.285255	-0.640912	FALSE	FALSE
Cardiomyocyte	SETD4	0.00211511	-0.0233327	-0.00227072	-0.0443946	0.0140131	-0.921844	0.921844	0.0315142	0.0914036	-1.53625	FALSE	FALSE
Cardiomyocyte	SETD5	0.22313	0.104739	0.265973	-0.0564938	0.24052	-0.649457	0.649457	0.430246	0.719196	-0.741222	FALSE	FALSE
Cardiomyocyte	SETD7	0.134047	-0.0616675	0.105956	-0.229291	0.159278	-0.941996	0.941996	0.162375	0.389022	-1.26052	FALSE	FALSE
Cardiomyocyte	SETDB1	0.0490499	0.000394823	0.0445549	-0.0437653	0.0818919	-0.655987	0.655987	0.0636049	0.147861	-1.21703	FALSE	FALSE
Cardiomyocyte	SETDB2	0.109058	-0.0113066	0.054783	-0.0773962	0.137708	-1.06263	1.06263	0.0424673	0.125361	-1.56166	FALSE	FALSE
Cardiomyocyte	SETX	0.000229789	0.375853	0.527002	0.224705	0.00427983	-0.178613	0.178613	0.348002	0.530042	-0.607013	FALSE	FALSE
Cardiomyocyte	SF1	0.150703	0.0153778	0.144953	-0.114197	0.174399	-0.594639	0.594639	0.165642	0.342784	-1.04923	FALSE	FALSE
Cardiomyocyte	SF3A3	0.00272554	0.132622	0.245678	0.0195664	0.0159435	0.518857	-0.518857	0.0941583	0.103354	-0.13444	FALSE	FALSE
Cardiomyocyte	SF3B1	0.0104215	0.128633	0.241835	0.0154299	0.0340436	-0.648541	0.648541	0.241353	0.473914	-0.973482	FALSE	FALSE
Cardiomyocyte	SF3B2	0.033286	0.0489128	0.0919324	0.00589315	0.0655581	-0.242245	0.242245	0.0791699	0.148191	-0.904433	FALSE	FALSE
Cardiomyocyte	SF3B3	0.0321852	0.108034	0.210454	0.00561427	0.064344	-0.089898	0.089898	0.152575	0.249485	-0.709434	FALSE	FALSE
Cardiomyocyte	SFI1	0.120003	-0.0020134	0.03785	-0.0418768	0.147276	-0.68912	0.68912	0.0447733	0.109701	-1.29287	FALSE	FALSE
Cardiomyocyte	SFMBT1	0.0196673	0.0559161	0.115218	-0.00338557	0.0485432	0.0493759	-0.0493759	0.0572636	0.0843155	-0.558178	FALSE	FALSE
Cardiomyocyte	SFMBT2	0.0346183	-0.0871761	0.00835512	-0.182707	0.0668824	-1.00607	1.00607	0.108762	0.271326	-1.31885	TRUE	FALSE
Cardiomyocyte	SFPQ	0.00525277	0.331296	0.530434	0.132158	0.0231585	-0.109152	0.109152	0.400461	0.594494	-0.570001	FALSE	FALSE
Cardiomyocyte	SFSWAP	0.102102	0.0562793	0.185111	-0.0725522	0.131557	-0.600061	0.600061	0.199846	0.393637	-0.977976	FALSE	FALSE
Cardiomyocyte	SFT2D1	0.0652842	-0.0136952	0.0489128	-0.0763033	0.0979132	-0.96643	0.96643	0.0628363	0.16929	-1.42983	FALSE	FALSE
Cardiomyocyte	SFT2D2	0.0962797	0.0809315	0.169822	-0.00795937	0.126201	-0.421638	0.421638	0.120676	0.232918	-0.948682	FALSE	FALSE
Cardiomyocyte	SFXN1	0.0521735	-0.0199747	0.0371626	-0.077112	0.0850042	-0.982058	0.982058	0.0922367	0.236133	-1.35619	FALSE	FALSE
Cardiomyocyte	SFXN3	0.0199939	0.00301802	0.0757475	-0.0697115	0.0490277	-0.751123	0.751123	0.028824	0.0715404	-1.31149	FALSE	FALSE
Cardiomyocyte	SFXN4	0.0845046	-0.0082815	0.0186373	-0.0352003	0.115284	-0.708248	0.708248	0.0265181	0.0696448	-1.39304	FALSE	FALSE
Cardiomyocyte	SFXN5	0.0116585	-0.0116566	0.0372586	-0.0605718	0.0361593	-1.06686	1.06686	0.0426595	0.120003	-1.49214	FALSE	FALSE
Cardiomyocyte	SGCB	0.000767941	-0.0557937	-0.0202732	-0.0913142	0.00807887	-2.07232	2.07232	0.0203689	0.105827	-2.37727	FALSE	FALSE
Cardiomyocyte	SGCD	0.351395	-0.679756	0.423006	-1.78252	0.362108	-2.73645	2.73645	0.0916603	0.452238	-2.30271	TRUE	FALSE
Cardiomyocyte	SGCE	0.0383406	-0.11684	-0.0113727	-0.222308	0.0706703	-1.1865	1.1865	0.111645	0.31913	-1.51523	FALSE	FALSE
Cardiomyocyte	SGF29	0.00119674	-0.00884312	0.00602663	-0.0237129	0.0102914	-0.738095	0.738095	0.0267102	0.0693151	-1.37578	FALSE	FALSE
Cardiomyocyte	SGIP1	0.0165424	0.149378	0.467431	-0.168676	0.0442571	-0.356529	0.356529	0.0980015	0.16146	-0.720305	FALSE	FALSE
Cardiomyocyte	SGMS1	0.287867	0.0600138	0.289648	-0.16962	0.30117	-0.495555	0.495555	0.364527	0.607022	-0.735722	FALSE	FALSE
Cardiomyocyte	SGMS2	0.00180448	0.0242844	0.0956483	-0.0470795	0.0129351	-0.798303	0.798303	0.0603382	0.134509	-1.15656	FALSE	FALSE
Cardiomyocyte	SGO1-AS1	0.457517	-0.0108419	0.0602682	-0.0819521	0.465941	-1.04679	1.04679	0.032475	0.0815132	-1.3277	FALSE	FALSE
Cardiomyocyte	SGPL1	0.00255176	-0.0138782	0.0247967	-0.0525531	0.0154225	-0.78395	0.78395	0.101076	0.235391	-1.21962	FALSE	FALSE
Cardiomyocyte	SGPP1	0.0266034	-0.00641631	0.044862	-0.0576946	0.0574665	-0.769032	0.769032	0.076864	0.177532	-1.2077	FALSE	FALSE
Cardiomyocyte	SGSM2	0.0244917	0.0372213	0.0738526	0.000590062	0.0550357	-0.113843	0.113843	0.0367025	0.0637105	-0.795652	FALSE	FALSE
Cardiomyocyte	SGTA	0.0613695	0.0339866	0.0719123	-0.00393917	0.0941102	-0.114761	0.114761	0.0428517	0.0710459	-0.729401	FALSE	FALSE
Cardiomyocyte	SGTB	0.0195841	-0.00286076	0.0153758	-0.0210973	0.0484854	-0.557914	0.557914	0.0326672	0.0738482	-1.17672	FALSE	FALSE
Cardiomyocyte	SH2B1	0.0381126	0.0329757	0.0920011	-0.0260496	0.0704456	-0.454341	0.454341	0.0501537	0.102448	-1.03046	FALSE	FALSE
Cardiomyocyte	SH2B3	0.0209874	-0.00839165	0.044001	-0.0607843	0.050338	-0.906385	0.906385	0.0303613	0.0807714	-1.41161	FALSE	FALSE
Cardiomyocyte	SH2D4A	0.12975	-0.0165328	0.0232923	-0.0563579	0.15534	-1.28653	1.28653	0.022867	0.0745075	-1.70412	FALSE	FALSE
Cardiomyocyte	SH3BGRL	0.0125885	-0.179424	-0.0698914	-0.288957	0.0376213	-1.69475	1.69475	0.0876249	0.322591	-1.88029	FALSE	FALSE
Cardiomyocyte	SH3BGRL2	0.00185113	-0.0461676	-0.0208167	-0.0715186	0.0131088	-1.32804	1.32804	0.02402	0.0837386	-1.80166	FALSE	FALSE
Cardiomyocyte	SH3BP4	0.0272646	0.0522485	0.117375	-0.0128779	0.0584436	-0.154154	0.154154	0.0497694	0.082255	-0.724844	FALSE	FALSE
Cardiomyocyte	SH3BP5	0.0284306	0.16821	0.29656	0.0398597	0.0597909	0.107262	-0.107262	0.191391	0.278579	-0.541562	FALSE	FALSE
Cardiomyocyte	SH3D19	0.422193	-0.111171	0.16687	-0.389213	0.431471	-0.959578	0.959578	0.46887	0.777549	-0.729745	FALSE	FALSE
Cardiomyocyte	SH3GL1	0.012678	0.0865304	0.141789	0.0312718	0.0377651	-0.041504	0.041504	0.1005	0.158823	-0.66023	FALSE	FALSE
Cardiomyocyte	SH3GLB1	0.0407849	0.00812763	0.0886276	-0.0723724	0.0733244	-0.782086	0.782086	0.127978	0.294156	-1.20068	FALSE	FALSE
Cardiomyocyte	SH3KBP1	0.384762	0.0123299	0.150459	-0.125799	0.394377	-0.471253	0.471253	0.184666	0.340641	-0.883338	TRUE	FALSE
Cardiomyocyte	SH3PXD2A	0.000493736	0.488061	0.811715	0.164406	0.00652814	0.278759	-0.278759	0.330323	0.422731	-0.355865	FALSE	FALSE
Cardiomyocyte	SH3PXD2B	0.0761925	0.210816	0.556211	-0.13458	0.107576	-0.612192	0.612192	0.272483	0.500701	-0.877783	FALSE	FALSE
Cardiomyocyte	SH3RF1	0.0379745	0.146951	0.312546	-0.018645	0.0702982	-0.470586	0.470586	0.296311	0.498475	-0.750412	TRUE	FALSE
Cardiomyocyte	SH3RF3	0.0677944	-0.246524	-0.0624126	-0.430635	0.100236	-2.5747	2.5747	0.0524596	0.290612	-2.46982	FALSE	FALSE
Cardiomyocyte	SH3YL1	0.00738189	-0.0846184	-0.0278413	-0.141395	0.0281922	-1.89012	1.89012	0.0363182	0.16418	-2.17652	FALSE	FALSE
Cardiomyocyte	SHC2	0.0174001	0.058012	0.1018	0.0142244	0.0453546	0.228398	-0.228398	0.0503459	0.0682436	-0.438821	FALSE	FALSE
Cardiomyocyte	SHFL	0.0304203	0.00706322	0.0320234	-0.0178969	0.0620387	-0.504221	0.504221	0.0270945	0.0599192	-1.14502	FALSE	FALSE
Cardiomyocyte	SHISA3	0.000589022	-0.0525746	-0.0133288	-0.0918204	0.00709865	-1.80702	1.80702	0.0119139	0.0671722	-2.49522	FALSE	FALSE
Cardiomyocyte	SHISA5	0.0826103	0.00835159	0.0572039	-0.0405007	0.11371	-0.416901	0.416901	0.0687932	0.141268	-1.03809	FALSE	FALSE
Cardiomyocyte	SHLD1	0.000223083	-0.0114944	0.00823704	-0.0312259	0.00424221	-0.671292	0.671292	0.0388163	0.0943707	-1.28168	FALSE	FALSE
Cardiomyocyte	SHLD2	0.0162293	-0.00919427	0.0590219	-0.0774105	0.0438528	-0.852683	0.852683	0.151422	0.344762	-1.18703	FALSE	FALSE
Cardiomyocyte	SHOC1	1.24256e-05	-0.149454	-0.116565	-0.182343	0.00108445	-3.00156	3.00156	0.018063	0.177697	-3.29831	FALSE	FALSE
Cardiomyocyte	SHOC2	0.207005	0.0484916	0.15317	-0.0561863	0.22554	-0.702821	0.702821	0.158532	0.320943	-1.01754	FALSE	FALSE
Cardiomyocyte	SHPRH	0.000314394	-0.147773	-0.0730136	-0.222531	0.00497409	-1.40688	1.40688	0.155073	0.446056	-1.52428	FALSE	FALSE
Cardiomyocyte	SHQ1	0.0729163	0.0826466	0.180396	-0.0151033	0.10494	-0.178057	0.178057	0.128171	0.208687	-0.703275	FALSE	FALSE
Cardiomyocyte	SHROOM3	0.104592	-0.0642619	0.0395634	-0.168087	0.133656	-1.74369	1.74369	0.0418909	0.160801	-1.94057	FALSE	FALSE
Cardiomyocyte	SHROOM4	0.00938318	0.0609972	0.250117	-0.128123	0.0320881	-0.581379	0.581379	0.119908	0.228715	-0.931626	FALSE	FALSE
Cardiomyocyte	SHTN1	0.00699327	-0.0125565	0.0976205	-0.122734	0.027421	-1.20749	1.20749	0.0878171	0.250639	-1.51304	FALSE	FALSE
Cardiomyocyte	SIAH1	0.0487447	0.00428686	0.0752813	-0.0667076	0.0816813	-0.645655	0.645655	0.0770561	0.178274	-1.21012	FALSE	FALSE
Cardiomyocyte	SIDT2	0.00921814	-0.0144687	0.00674611	-0.0356834	0.0318362	-0.938756	0.938756	0.0303613	0.0882717	-1.53972	FALSE	FALSE
Cardiomyocyte	SIK2	0.0132054	-0.0879168	0.065461	-0.241295	0.0386735	-1.48703	1.48703	0.168524	0.467238	-1.4712	TRUE	FALSE
Cardiomyocyte	SIK3	0.00326714	0.418961	0.654078	0.183844	0.0177477	-0.267812	0.267812	0.479439	0.696942	-0.539692	FALSE	FALSE
Cardiomyocyte	SIL1	0.146203	-0.0158924	0.133747	-0.165532	0.170215	-0.733301	0.733301	0.19485	0.405423	-1.05706	FALSE	FALSE
Cardiomyocyte	SIMC1	0.0109599	-0.0223424	0.0375233	-0.0822082	0.0351992	-0.716459	0.716459	0.0737894	0.176131	-1.25517	FALSE	FALSE
Cardiomyocyte	SIN3A	0.0020652	0.119109	0.175601	0.0626163	0.013834	-0.110617	0.110617	0.14854	0.239265	-0.687761	FALSE	FALSE
Cardiomyocyte	SIN3B	0.00453889	0.167156	0.337531	-0.00321849	0.0213629	0.0631323	-0.0631323	0.112029	0.161955	-0.531718	FALSE	TRUE
Cardiomyocyte	SINHCAF	0.0259805	-0.00499688	0.0321051	-0.0420989	0.0568704	-0.72586	0.72586	0.028824	0.0719525	-1.31978	FALSE	FALSE
Cardiomyocyte	SIPA1L1	0.000740238	-0.180031	-0.0219726	-0.338089	0.00797517	-1.93852	1.93852	0.0491929	0.220473	-2.16408	TRUE	FALSE
Cardiomyocyte	SIPA1L2	0.0109681	0.0128774	0.16643	-0.140675	0.0351992	-0.887787	0.887787	0.0630284	0.143246	-1.18442	FALSE	FALSE
Cardiomyocyte	SIPA1L3	0.0338514	0.0835827	0.285367	-0.118201	0.0661179	-0.687315	0.687315	0.142583	0.298525	-1.06605	FALSE	TRUE
Cardiomyocyte	SIRPA	0.048556	0.00539713	0.0910954	-0.0803011	0.0814979	-0.553458	0.553458	0.0680246	0.148521	-1.12653	FALSE	TRUE
Cardiomyocyte	SIRT1	0.000734417	-0.0385054	-0.00175768	-0.0752531	0.00796728	-1.06631	1.06631	0.0566872	0.16484	-1.53997	FALSE	FALSE
Cardiomyocyte	SIRT2	0.288318	0.00607491	0.0469018	-0.0347519	0.301577	-0.81882	0.81882	0.0272867	0.0668425	-1.29257	FALSE	FALSE
Cardiomyocyte	SKA2	0.000223396	-0.00978138	0.017859	-0.0374217	0.00424221	-1.08966	1.08966	0.0207533	0.0670073	-1.69098	FALSE	FALSE
Cardiomyocyte	SKAP2	0.0324065	-0.014886	0.0696534	-0.0994254	0.0646625	-0.972274	0.972274	0.0305534	0.0859639	-1.4924	TRUE	FALSE
Cardiomyocyte	SKI	0.00449587	0.215504	0.504553	-0.0735438	0.0213184	-0.599378	0.599378	0.255957	0.490398	-0.938052	FALSE	FALSE
Cardiomyocyte	SKIL	3.65908e-07	0.625294	0.890915	0.359674	0.000178099	0.37528	-0.37528	0.304958	0.375587	-0.300539	FALSE	FALSE
Cardiomyocyte	SKP1	0.00870983	-0.0369506	0.0229433	-0.0968446	0.0308172	-0.847118	0.847118	0.0682168	0.17234	-1.33706	FALSE	FALSE
Cardiomyocyte	SLAIN2	0.00313084	0.176571	0.273446	0.0796962	0.0174225	-0.362488	0.362488	0.196003	0.339323	-0.791781	FALSE	FALSE
Cardiomyocyte	SLC10A7	0.0582943	-0.00463471	0.0582418	-0.0675112	0.0914605	-0.725857	0.725857	0.148732	0.314349	-1.07966	FALSE	FALSE
Cardiomyocyte	SLC11A2	0.124913	0.0484475	0.114737	-0.0178419	0.151126	-0.357488	0.357488	0.102998	0.196406	-0.931231	FALSE	FALSE
Cardiomyocyte	SLC12A2	0.00335068	-0.0995261	-0.0387392	-0.160313	0.0178956	-2.02761	2.02761	0.0265181	0.132614	-2.32218	FALSE	FALSE
Cardiomyocyte	SLC12A4	0.116052	0.0298769	0.0671908	-0.00743702	0.143902	-0.425319	0.425319	0.0609147	0.122723	-1.01055	FALSE	FALSE
Cardiomyocyte	SLC12A6	0.03036	-0.049644	0.031588	-0.130876	0.0619331	-1.58241	1.58241	0.0436203	0.159235	-1.86809	FALSE	FALSE
Cardiomyocyte	SLC12A7	0.0631507	-0.00213494	0.0551383	-0.0594082	0.0959149	-0.868073	0.868073	0.0286318	0.0712107	-1.31448	FALSE	FALSE
Cardiomyocyte	SLC13A3	0.111057	-0.0125936	0.0182996	-0.0434868	0.139365	-0.956115	0.956115	0.0278632	0.0741779	-1.41263	FALSE	FALSE
Cardiomyocyte	SLC13A4	0.00424118	-0.0519475	-0.022033	-0.0818621	0.0205691	-3.3851	3.3851	0.00538048	0.0710459	-3.72295	FALSE	FALSE
Cardiomyocyte	SLC15A4	0.0210239	-0.0176041	0.0103435	-0.0455517	0.0503759	-0.812723	0.812723	0.0378555	0.0976675	-1.36738	FALSE	FALSE
Cardiomyocyte	SLC16A1-AS1	0.165376	-0.0249118	0.0832138	-0.133037	0.187137	-0.684205	0.684205	0.152959	0.322426	-1.07582	FALSE	FALSE
Cardiomyocyte	SLC16A12	0.344194	-0.11932	0.108008	-0.346649	0.355139	-0.424607	0.424607	0.100884	0.193934	-0.942869	TRUE	FALSE
Cardiomyocyte	SLC16A2	0.122813	0.0477299	0.171336	-0.0758764	0.149517	-0.54245	0.54245	0.0874327	0.174565	-0.997521	FALSE	FALSE
Cardiomyocyte	SLC16A4	8.68704e-05	-0.0693312	-0.0455479	-0.0931145	0.00275757	-1.61372	1.61372	0.0295926	0.131377	-2.15041	FALSE	FALSE
Cardiomyocyte	SLC16A7	0.287045	-0.11665	0.225238	-0.458537	0.300504	-0.836614	0.836614	0.24462	0.497239	-1.0234	TRUE	FALSE
Cardiomyocyte	SLC17A5	0.0668115	0.0464248	0.111067	-0.0182174	0.0993666	-0.526314	0.526314	0.0922367	0.184044	-0.996633	FALSE	FALSE
Cardiomyocyte	SLC19A2	0.0263296	0.348413	0.831804	-0.134978	0.0571729	-0.0481993	0.0481993	0.251345	0.355724	-0.501089	FALSE	FALSE
Cardiomyocyte	SLC1A2	0.0118039	-0.269923	-0.114258	-0.425589	0.0363017	-3.02388	3.02388	0.0313221	0.253936	-3.01921	FALSE	FALSE
Cardiomyocyte	SLC1A5	0.00239485	-0.0485552	-0.0143195	-0.0827908	0.0150084	-1.62931	1.62931	0.0234435	0.0989038	-2.07684	FALSE	FALSE
Cardiomyocyte	SLC20A1	2.16017e-05	0.53389	0.866113	0.201667	0.00142283	1.01277	-1.01277	0.215603	0.191791	0.168845	FALSE	FALSE
Cardiomyocyte	SLC20A2	0.0279816	0.134055	0.313404	-0.0452941	0.0592842	-0.4412	0.4412	0.219062	0.383087	-0.806333	FALSE	FALSE
Cardiomyocyte	SLC22A15	0.0608043	-0.0775594	0.00952987	-0.164649	0.0937951	-1.20583	1.20583	0.0866641	0.241325	-1.47747	FALSE	FALSE
Cardiomyocyte	SLC23A2	0.0523517	0.000781947	0.0797572	-0.0781933	0.0851459	-0.587616	0.587616	0.119908	0.25443	-1.08534	FALSE	FALSE
Cardiomyocyte	SLC24A3	0.0841198	-0.08879	-0.0129611	-0.164619	0.115011	-0.949032	0.949032	0.0466949	0.117943	-1.33675	TRUE	FALSE
Cardiomyocyte	SLC25A12	0.0300715	-0.230012	-0.04483	-0.415195	0.0615348	-1.6073	1.6073	0.136626	0.442759	-1.69629	FALSE	FALSE
Cardiomyocyte	SLC25A13	0.249492	-0.0105559	0.157329	-0.17844	0.264951	-0.878338	0.878338	0.345503	0.64032	-0.890092	FALSE	FALSE
Cardiomyocyte	SLC25A16	0.00787704	0.145554	0.256296	0.0348113	0.0292376	-0.0316291	0.0316291	0.122214	0.187423	-0.61689	FALSE	FALSE
Cardiomyocyte	SLC25A17	0.102252	0.0213658	0.057044	-0.0143125	0.131623	-0.456214	0.456214	0.0833974	0.169702	-1.02493	FALSE	FALSE
Cardiomyocyte	SLC25A24	8.19056e-05	-0.091412	-0.0533847	-0.129439	0.00263433	-1.39126	1.39126	0.0814758	0.262013	-1.68519	FALSE	FALSE
Cardiomyocyte	SLC25A25	0.00823362	0.0863586	0.145914	0.026803	0.0298776	0.353251	-0.353251	0.0741737	0.0951949	-0.359977	FALSE	FALSE
Cardiomyocyte	SLC25A26	0.176618	-0.0997025	0.0234049	-0.22281	0.19726	-0.667134	0.667134	0.114719	0.252864	-1.14025	FALSE	FALSE
Cardiomyocyte	SLC25A27	0.00130236	-0.115277	-0.0666439	-0.16391	0.0107319	-1.97962	1.97962	0.0459262	0.21388	-2.21941	FALSE	FALSE
Cardiomyocyte	SLC25A28	0.0786475	0.0102556	0.0813473	-0.0608361	0.109875	-0.909467	0.909467	0.0397771	0.103437	-1.37874	FALSE	FALSE
Cardiomyocyte	SLC25A29	0.0359658	-0.0144603	0.0175461	-0.0464668	0.0681157	-0.754201	0.754201	0.0278632	0.0709635	-1.34872	FALSE	FALSE
Cardiomyocyte	SLC25A3	0.197279	-0.00307058	0.100934	-0.107075	0.216397	-0.473415	0.473415	0.0351653	0.0598368	-0.766882	FALSE	TRUE
Cardiomyocyte	SLC25A33	0.162161	0.020939	0.0640371	-0.0221591	0.184471	-0.314973	0.314973	0.037279	0.0697272	-0.903358	FALSE	TRUE
Cardiomyocyte	SLC25A36	0.0875249	-0.0745668	0.0537158	-0.202849	0.118053	-1.00516	1.00516	0.118947	0.307508	-1.37031	TRUE	FALSE
Cardiomyocyte	SLC25A37	0.00613875	0.0847045	0.309727	-0.140318	0.0252786	-0.609939	0.609939	0.121253	0.247672	-1.03041	FALSE	FALSE
Cardiomyocyte	SLC25A40	0.000172316	-0.0419585	-0.0255759	-0.058341	0.0037528	-1.73986	1.73986	0.0165257	0.0773098	-2.22594	FALSE	FALSE
Cardiomyocyte	SLC25A42	0.0350432	-0.00686189	0.0314997	-0.0452234	0.0672407	-0.880793	0.880793	0.0261337	0.0693151	-1.40726	FALSE	FALSE
Cardiomyocyte	SLC25A43	0.0960693	0.0408617	0.139977	-0.058254	0.125993	-0.577637	0.577637	0.107033	0.221132	-1.04685	FALSE	FALSE
Cardiomyocyte	SLC25A46	0.0842447	-0.015691	0.0237929	-0.0551749	0.115139	-0.946433	0.946433	0.0639892	0.167395	-1.38735	FALSE	FALSE
Cardiomyocyte	SLC25A53	0.00740993	-0.0316654	0.000992748	-0.0643235	0.0282653	-0.977361	0.977361	0.0438125	0.12297	-1.4889	FALSE	FALSE
Cardiomyocyte	SLC25A6	0.000283179	-0.0784935	0.0262787	-0.183266	0.00469883	-2.70254	2.70254	0.010761	0.0847276	-2.97703	FALSE	FALSE
Cardiomyocyte	SLC26A2	0.0225561	-0.0123728	0.0151104	-0.0398559	0.0524632	-0.609082	0.609082	0.0386241	0.0928047	-1.2647	FALSE	FALSE
Cardiomyocyte	SLC27A1	0.047293	-0.0101033	0.032787	-0.0529937	0.0803436	-0.826916	0.826916	0.050538	0.130141	-1.36463	FALSE	FALSE
Cardiomyocyte	SLC2A10	0.131593	-0.00157335	0.0533047	-0.0564514	0.157064	-0.968133	0.968133	0.0301691	0.0878596	-1.54213	FALSE	FALSE
Cardiomyocyte	SLC2A13	0.653666	-0.138297	0.275319	-0.551913	0.658445	-0.262702	0.262702	0.377978	0.561774	-0.571685	FALSE	FALSE
Cardiomyocyte	SLC2A3	0.0713595	0.0658221	0.298983	-0.167338	0.103495	-0.491001	0.491001	0.067256	0.121734	-0.856	FALSE	FALSE
Cardiomyocyte	SLC30A5	0.0568693	0.00527579	0.048721	-0.0381695	0.0901048	-0.801402	0.801402	0.0614912	0.151982	-1.30545	FALSE	FALSE
Cardiomyocyte	SLC30A6	0.193988	0.0161944	0.0514524	-0.0190636	0.213235	-0.451804	0.451804	0.0759032	0.152806	-1.00947	FALSE	FALSE
Cardiomyocyte	SLC30A7	0.141491	0.118439	0.294528	-0.0576507	0.165868	-0.140883	0.140883	0.204842	0.320613	-0.646319	FALSE	FALSE
Cardiomyocyte	SLC30A9	0.166441	0.0365009	0.121593	-0.0485914	0.18808	-0.756384	0.756384	0.179093	0.380862	-1.08856	FALSE	FALSE
Cardiomyocyte	SLC31A1	0.0163546	0.0061925	0.0454905	-0.0331055	0.0440771	-0.900608	0.900608	0.0284397	0.0691503	-1.28183	FALSE	FALSE
Cardiomyocyte	SLC35A5	0.000211407	-0.0613011	-0.0395006	-0.0831016	0.00414915	-1.94521	1.94521	0.0184473	0.0968433	-2.39224	FALSE	FALSE
Cardiomyocyte	SLC35B3	0.0783348	-0.0162688	0.0292755	-0.061813	0.109705	-1.02565	1.02565	0.0518832	0.14407	-1.47343	FALSE	FALSE
Cardiomyocyte	SLC35B4	5.6465e-05	-0.0348652	-0.0192439	-0.0504865	0.00217039	-1.33329	1.33329	0.0224827	0.083244	-1.88853	FALSE	FALSE
Cardiomyocyte	SLC35C2	0.0275105	-0.0388211	0.00298285	-0.080625	0.0587292	-1.36317	1.36317	0.0309377	0.109454	-1.82288	FALSE	FALSE
Cardiomyocyte	SLC35D1	0.0026322	-0.0641211	-0.0188039	-0.109438	0.0157087	-1.18899	1.18899	0.0678324	0.199126	-1.55364	FALSE	FALSE
Cardiomyocyte	SLC35D2	0.145656	0.0104776	0.0573905	-0.0364354	0.169742	-0.642239	0.642239	0.0386241	0.089508	-1.21251	FALSE	FALSE
Cardiomyocyte	SLC35E2B	0.0620988	0.0051854	0.0473504	-0.0369796	0.0949068	-0.772086	0.772086	0.0343966	0.0893431	-1.37709	FALSE	FALSE
Cardiomyocyte	SLC35E3	0.00750162	-0.0760611	-0.0222809	-0.129841	0.0283897	-1.2662	1.2662	0.0541891	0.17506	-1.69177	FALSE	FALSE
Cardiomyocyte	SLC35F5	0.00789463	-0.00880359	0.106503	-0.12411	0.029262	-1.21284	1.21284	0.145657	0.375258	-1.3653	FALSE	FALSE
Cardiomyocyte	SLC35G2	0.0316131	0.0834866	0.166226	0.000746727	0.0635408	0.129127	-0.129127	0.0734051	0.106734	-0.540064	FALSE	FALSE
Cardiomyocyte	SLC36A1	0.0178214	-0.0201542	0.0128735	-0.053182	0.0459605	-1.17429	1.17429	0.033628	0.107063	-1.67073	FALSE	FALSE
Cardiomyocyte	SLC36A4	0.013102	-0.0779322	-0.00866027	-0.147204	0.0385251	-1.43873	1.43873	0.0689854	0.223111	-1.6934	FALSE	FALSE
Cardiomyocyte	SLC37A3	0.010137	0.141009	0.244589	0.03743	0.0335344	-0.0303521	0.0303521	0.115104	0.17745	-0.624477	FALSE	FALSE
Cardiomyocyte	SLC38A1	0.0250806	-0.09215	0.0834619	-0.267762	0.0557764	-2.56514	2.56514	0.0199846	0.129976	-2.70128	FALSE	FALSE
Cardiomyocyte	SLC38A10	0.0522753	0.0282439	0.12307	-0.0665819	0.0850785	-0.671103	0.671103	0.0947348	0.216022	-1.18921	FALSE	FALSE
Cardiomyocyte	SLC38A2	0.0186704	-0.00116574	0.188427	-0.190759	0.0471274	-1.27073	1.27073	0.151806	0.40872	-1.42888	FALSE	FALSE
Cardiomyocyte	SLC38A6	0.0026112	-0.0824202	-0.0253337	-0.139507	0.0156265	-1.23935	1.23935	0.0611068	0.20605	-1.75359	FALSE	FALSE
Cardiomyocyte	SLC38A9	0.000290554	-0.0604473	-0.0142245	-0.10667	0.00475635	-1.0045	1.0045	0.099731	0.265474	-1.41246	FALSE	FALSE
Cardiomyocyte	SLC39A10	0.0136653	-0.0244109	0.0182494	-0.0670713	0.0393707	-0.894296	0.894296	0.0603382	0.157175	-1.38122	FALSE	FALSE
Cardiomyocyte	SLC39A11	0.0729664	0.0057032	0.260081	-0.248675	0.104992	-0.97565	0.97565	0.232321	0.495755	-1.09351	FALSE	FALSE
Cardiomyocyte	SLC39A14	0.000553725	0.575932	0.956287	0.195577	0.0069463	0.985865	-0.985865	0.305726	0.286409	0.0941643	FALSE	FALSE
Cardiomyocyte	SLC39A6	0.00936091	-0.0237051	0.00305007	-0.0504602	0.0320413	-0.844364	0.844364	0.0274789	0.0824198	-1.58467	FALSE	FALSE
Cardiomyocyte	SLC39A7	0.00465412	0.010114	0.0424743	-0.0222463	0.0216294	-0.537366	0.537366	0.0299769	0.0652765	-1.12271	FALSE	FALSE
Cardiomyocyte	SLC39A9	0.0961125	0.0101081	0.0511488	-0.0309327	0.126027	-0.722452	0.722452	0.0810915	0.183796	-1.18049	FALSE	FALSE
Cardiomyocyte	SLC3A2	0.0318173	-0.0263751	0.0198025	-0.0725526	0.0638356	-1.64105	1.64105	0.0176787	0.0791231	-2.16209	FALSE	FALSE
Cardiomyocyte	SLC40A1	0.0784094	-0.0559095	0.0344383	-0.146257	0.109725	-2.31431	2.31431	0.0220984	0.130388	-2.5608	FALSE	FALSE
Cardiomyocyte	SLC41A2	0.00300018	0.199464	0.325129	0.0737996	0.0169015	0.0575763	-0.0575763	0.133359	0.18734	-0.490347	FALSE	FALSE
Cardiomyocyte	SLC43A1	0.00377782	-0.0311631	-0.00693597	-0.0553903	0.0191724	-1.18538	1.18538	0.0265181	0.0901673	-1.76563	FALSE	FALSE
Cardiomyocyte	SLC44A1	0.00461917	-0.181524	-0.0705673	-0.292482	0.021508	-1.1895	1.1895	0.176979	0.448694	-1.34215	FALSE	FALSE
Cardiomyocyte	SLC44A2	0.022209	0.00200116	0.0332533	-0.029251	0.0520707	-0.627962	0.627962	0.0403536	0.0951949	-1.23819	FALSE	FALSE
Cardiomyocyte	SLC45A4	0.0173477	-0.0469746	0.0154833	-0.109433	0.0452663	-1.63501	1.63501	0.0199846	0.0754966	-1.91752	FALSE	FALSE
Cardiomyocyte	SLC49A4	0.00011174	-0.0978137	-0.0637155	-0.131912	0.00319927	-2.19291	2.19291	0.0224827	0.13146	-2.54773	FALSE	FALSE
Cardiomyocyte	SLC4A1AP	0.0917948	0.0116855	0.0309124	-0.00754138	0.122075	-0.360924	0.360924	0.0365104	0.0740954	-1.02108	FALSE	FALSE
Cardiomyocyte	SLC4A4	0.119247	-0.0341451	0.0521024	-0.120393	0.146718	-1.21383	1.21383	0.067256	0.186269	-1.46965	FALSE	FALSE
Cardiomyocyte	SLC4A7	0.0201601	0.679897	1.13716	0.222637	0.049227	0.962511	-0.962511	0.570715	0.587406	-0.0415885	FALSE	FALSE
Cardiomyocyte	SLC5A9	0.00320421	-0.0802476	-0.0110157	-0.149479	0.0175762	-3.3271	3.3271	0.00807071	0.101624	-3.6544	FALSE	FALSE
Cardiomyocyte	SLC66A1L	0.00109243	-0.353303	-0.223004	-0.483603	0.009703	-3.40826	3.40826	0.0318985	0.327536	-3.36009	FALSE	FALSE
Cardiomyocyte	SLC66A2	0.0236427	0.0559759	0.10486	0.00709216	0.0538092	-0.0787174	0.0787174	0.0574558	0.091486	-0.671099	FALSE	FALSE
Cardiomyocyte	SLC66A3	0.0114498	-0.0328408	-0.0065029	-0.0591788	0.0359393	-1.53047	1.53047	0.0174865	0.0737658	-2.07671	FALSE	FALSE
Cardiomyocyte	SLC6A16	0.0541864	-0.0151372	0.0184262	-0.0487005	0.0871015	-0.790209	0.790209	0.0238278	0.0612379	-1.36178	FALSE	FALSE
Cardiomyocyte	SLC6A6	0.0349625	-0.0688718	0.0416547	-0.179398	0.0672094	-0.709478	0.709478	0.0342045	0.103602	-1.59879	FALSE	TRUE
Cardiomyocyte	SLC7A1	0.421335	0.00353351	0.21207	-0.205003	0.430715	-0.813438	0.813438	0.0749424	0.175472	-1.22739	FALSE	FALSE
Cardiomyocyte	SLC7A2	0.0481404	-0.000397778	0.0523609	-0.0531565	0.0810779	-0.571766	0.571766	0.0340123	0.0736833	-1.11528	FALSE	FALSE
Cardiomyocyte	SLC7A6	0.0170201	0.139057	0.278962	-0.000846959	0.0448245	-0.0277136	0.0277136	0.132782	0.200363	-0.593549	TRUE	FALSE
Cardiomyocyte	SLC7A6OS	0.00317215	-0.0421379	-0.012052	-0.0722239	0.0175265	-1.47885	1.47885	0.0269024	0.102778	-1.93372	FALSE	FALSE
Cardiomyocyte	SLC8A1	0.360873	-0.0827929	0.393232	-0.558818	0.371351	-2.15177	2.15177	0.0701384	0.257315	-1.87526	TRUE	FALSE
Cardiomyocyte	SLC8B1	0.0261786	0.0759212	0.162194	-0.0103515	0.0570538	-0.179186	0.179186	0.0737894	0.129234	-0.808504	FALSE	FALSE
Cardiomyocyte	SLC9A1	0.0949889	0.0442822	0.0971011	-0.00853672	0.125078	-0.167709	0.167709	0.0438125	0.0719525	-0.715704	FALSE	FALSE
Cardiomyocyte	SLC9A6	0.0646671	-0.00253954	0.014627	-0.0197061	0.0974565	-0.590616	0.590616	0.0299769	0.0693151	-1.20932	FALSE	FALSE
Cardiomyocyte	SLC9A8	0.00715269	-0.0236309	0.0133121	-0.0605739	0.0277588	-0.945391	0.945391	0.0584166	0.160884	-1.46157	FALSE	FALSE
Cardiomyocyte	SLC9A9	0.109615	-0.458593	-0.0912081	-0.825978	0.138245	-1.86508	1.86508	0.300538	0.73057	-1.28147	TRUE	FALSE
Cardiomyocyte	SLC9B2	0.102112	-0.00833162	0.0462954	-0.0629586	0.131557	-1.01567	1.01567	0.0368947	0.101129	-1.45471	FALSE	FALSE
Cardiomyocyte	SLCO2B1	0.00524553	-0.136461	-0.00435018	-0.268571	0.0231405	-2.72565	2.72565	0.0167179	0.153548	-3.19923	TRUE	FALSE
Cardiomyocyte	SLCO3A1	0.331342	0.0294146	0.175183	-0.116354	0.342798	-0.471872	0.471872	0.286318	0.484711	-0.759506	FALSE	FALSE
Cardiomyocyte	SLF1	0.0408855	-0.0245824	0.00596604	-0.0551309	0.073433	-0.948569	0.948569	0.0251729	0.0754966	-1.58454	FALSE	FALSE
Cardiomyocyte	SLF2	0.00595212	-0.200518	-0.0915047	-0.30953	0.0249463	-1.82478	1.82478	0.0970407	0.367593	-1.92144	FALSE	FALSE
Cardiomyocyte	SLFN11	0.114899	0.0412089	0.156148	-0.0737303	0.142836	-0.637051	0.637051	0.0885857	0.189813	-1.09943	FALSE	FALSE
Cardiomyocyte	SLFN5	0.00333555	-0.0826338	-0.0329789	-0.132289	0.0178658	-1.75369	1.75369	0.0330515	0.154208	-2.22209	FALSE	FALSE
Cardiomyocyte	SLIRP	0.000270015	-0.0805169	-0.0463497	-0.114684	0.00458805	-1.71495	1.71495	0.0282475	0.132449	-2.22924	FALSE	FALSE
Cardiomyocyte	SLIT2	0.0369415	-0.583955	-0.199798	-0.968111	0.0691918	-1.67674	1.67674	0.405842	0.786945	-0.955345	FALSE	FALSE
Cardiomyocyte	SLIT3	0.00960627	-0.177226	0.00619057	-0.360643	0.0324851	-1.1352	1.1352	0.226941	0.488008	-1.10459	TRUE	FALSE
Cardiomyocyte	SLK	0.00679562	0.0872223	0.178054	-0.00360912	0.0269207	-0.617048	0.617048	0.158532	0.319954	-1.01309	FALSE	FALSE
Cardiomyocyte	SLMAP	0.00125748	0.234333	0.425596	0.0430694	0.0105406	-0.406225	0.406225	0.262106	0.440534	-0.749103	TRUE	FALSE
Cardiomyocyte	SLTM	0.00358883	0.245522	0.387814	0.103231	0.0187694	-0.430835	0.430835	0.275942	0.471854	-0.773976	TRUE	FALSE
Cardiomyocyte	SLX4IP	0.0134581	-0.0701579	-0.017769	-0.122547	0.0391153	-1.19043	1.19043	0.0722521	0.208522	-1.52909	FALSE	FALSE
Cardiomyocyte	SMAD1	0.0672166	-0.0722914	0.00377894	-0.148362	0.0996314	-1.27605	1.27605	0.0785934	0.231435	-1.55813	FALSE	FALSE
Cardiomyocyte	SMAD2	0.0306323	-0.10425	0.0143229	-0.222823	0.062297	-1.15698	1.15698	0.187932	0.458007	-1.28516	FALSE	FALSE
Cardiomyocyte	SMAD3	0.601956	0.0856467	0.620297	-0.449004	0.608119	0.461562	-0.461562	0.685626	0.810599	-0.241566	FALSE	FALSE
Cardiomyocyte	SMAD4	0.0747424	-0.0178645	0.0339762	-0.0697052	0.106311	-0.882531	0.882531	0.0824366	0.206297	-1.32337	FALSE	FALSE
Cardiomyocyte	SMAD5	0.0903024	-0.00807407	0.0850643	-0.101212	0.120706	-0.847494	0.847494	0.164105	0.371137	-1.17734	FALSE	FALSE
Cardiomyocyte	SMAD7	0.0230831	0.0736392	0.15756	-0.0102811	0.053164	-0.123921	0.123921	0.0593774	0.0938762	-0.660846	FALSE	FALSE
Cardiomyocyte	SMAP1	0.0227036	0.139676	0.279405	-5.30187e-05	0.0526218	-0.533421	0.533421	0.203497	0.361658	-0.829617	FALSE	FALSE
Cardiomyocyte	SMARCA1	0.00424285	0.177869	0.284228	0.0715098	0.0205691	-0.104433	0.104433	0.137394	0.211572	-0.622825	FALSE	FALSE
Cardiomyocyte	SMARCA2	0.222513	-0.0677505	0.145834	-0.281335	0.239966	-1.09952	1.09952	0.204266	0.473584	-1.21317	FALSE	FALSE
Cardiomyocyte	SMARCA4	0.0428712	0.109998	0.261244	-0.0412475	0.0756775	-0.254558	0.254558	0.156802	0.267452	-0.770334	FALSE	FALSE
Cardiomyocyte	SMARCA5	0.0572799	-0.0106805	0.0657593	-0.0871204	0.0904608	-0.918613	0.918613	0.122406	0.298277	-1.28498	FALSE	FALSE
Cardiomyocyte	SMARCAD1	0.0646284	-0.0843885	0.0124433	-0.18122	0.0974499	-0.999104	0.999104	0.126633	0.316987	-1.32376	FALSE	FALSE
Cardiomyocyte	SMARCAL1	0.0715264	-0.0207282	0.0230226	-0.064479	0.103655	-1.0046	1.0046	0.0422752	0.119014	-1.49325	FALSE	FALSE
Cardiomyocyte	SMARCB1	0.13037	-0.0070715	0.0336821	-0.0478251	0.155961	-0.839506	0.839506	0.0392006	0.102118	-1.38129	FALSE	FALSE
Cardiomyocyte	SMARCC1	0.000167584	0.399091	0.536983	0.261199	0.00371895	0.314281	-0.314281	0.327248	0.41861	-0.355223	FALSE	FALSE
Cardiomyocyte	SMARCD2	0.00183018	-0.0602926	-0.0148621	-0.105723	0.0130363	-1.39963	1.39963	0.0363182	0.135251	-1.89687	FALSE	FALSE
Cardiomyocyte	SMARCD3	0.0171054	-0.0456481	-0.000535468	-0.0907608	0.0449071	-1.67313	1.67313	0.0219062	0.0948652	-2.11454	FALSE	FALSE
Cardiomyocyte	SMC1A	0.0359884	0.0144787	0.0684978	-0.0395405	0.0681233	-0.569413	0.569413	0.0862798	0.186846	-1.11475	FALSE	FALSE
Cardiomyocyte	SMC3	0.000634045	-0.0798833	-0.0431765	-0.11659	0.00734788	-1.42305	1.42305	0.0507302	0.178604	-1.81585	FALSE	FALSE
Cardiomyocyte	SMC4	0.00371644	-0.0255806	0.0598536	-0.111015	0.0190775	-1.04118	1.04118	0.0242121	0.0623918	-1.36563	FALSE	FALSE
Cardiomyocyte	SMC5	0.0238332	0.180612	0.346683	0.0145406	0.0540756	-0.687632	0.687632	0.390469	0.67337	-0.786192	FALSE	FALSE
Cardiomyocyte	SMC5-AS1	0.00966064	-0.0417151	0.0235563	-0.106987	0.0325484	-1.46183	1.46183	0.0436203	0.158576	-1.8621	FALSE	TRUE
Cardiomyocyte	SMC6	0.035502	-0.0249241	0.0314886	-0.0813368	0.0675569	-1.06702	1.06702	0.0828209	0.222039	-1.42275	FALSE	FALSE
Cardiomyocyte	SMCHD1	0.0860702	0.0796423	0.301653	-0.142368	0.116781	-0.85703	0.85703	0.315527	0.606033	-0.941635	TRUE	FALSE
Cardiomyocyte	SMCO4	0.120821	0.0458682	0.108158	-0.0164216	0.147965	-0.078235	0.078235	0.0622598	0.0995632	-0.677311	FALSE	FALSE
Cardiomyocyte	SMG1	0.000233918	0.274865	0.442073	0.107656	0.00429403	-0.405951	0.405951	0.26153	0.451826	-0.788792	FALSE	FALSE
Cardiomyocyte	SMG1P2	0.0226306	0.0636662	0.138811	-0.0114782	0.0525528	0.315421	-0.315421	0.076864	0.108465	-0.496844	FALSE	FALSE
Cardiomyocyte	SMG1P3	0.139399	0.0110075	0.0998232	-0.0778082	0.1641	-0.332619	0.332619	0.112798	0.216929	-0.943484	FALSE	FALSE
Cardiomyocyte	SMG1P5	0.0653276	0.0452217	0.10544	-0.014997	0.0979132	0.102251	-0.102251	0.0607225	0.0951949	-0.648653	FALSE	TRUE
Cardiomyocyte	SMG5	0.0778246	0.0349322	0.079989	-0.0101246	0.109205	-0.387064	0.387064	0.0582244	0.11102	-0.931117	FALSE	FALSE
Cardiomyocyte	SMG6	0.111632	0.184609	0.350265	0.0189535	0.139931	-0.307338	0.307338	0.392006	0.599769	-0.613531	FALSE	TRUE
Cardiomyocyte	SMG7	0.0508728	-0.0617392	0.0459233	-0.169402	0.0836537	-0.820314	0.820314	0.152191	0.337015	-1.14693	FALSE	FALSE
Cardiomyocyte	SMG9	0.083929	-0.00236135	0.04029	-0.0450127	0.114828	-1.02689	1.02689	0.0247886	0.0670898	-1.43641	FALSE	FALSE
Cardiomyocyte	SMIM12	0.104443	-0.0304462	0.0180954	-0.0789878	0.133544	-0.866494	0.866494	0.0430438	0.116459	-1.43595	FALSE	FALSE
Cardiomyocyte	SMIM13	0.00316056	-0.0420244	-0.0072357	-0.0768131	0.0175211	-1.16198	1.16198	0.0413144	0.131212	-1.66719	FALSE	FALSE
Cardiomyocyte	SMIM14	0.109588	-0.00197092	0.117819	-0.121761	0.138235	-0.569166	0.569166	0.21445	0.413583	-0.947532	FALSE	FALSE
Cardiomyocyte	SMIM19	0.00324765	-0.0172526	0.000308225	-0.0348134	0.0177461	-1.18615	1.18615	0.0194081	0.0661831	-1.7698	FALSE	FALSE
Cardiomyocyte	SMIM3	0.233103	0.065613	0.2499	-0.118674	0.249544	0.228246	-0.228246	0.156226	0.216847	-0.473041	FALSE	FALSE
Cardiomyocyte	SMIM4	0.00432577	-0.0215002	0.00110896	-0.0441093	0.0207779	-0.942585	0.942585	0.0338201	0.0973378	-1.52512	FALSE	FALSE
Cardiomyocyte	SMIM8	0.00617487	-0.0686021	-0.00496442	-0.13224	0.0253736	-1.6038	1.6038	0.0440046	0.16723	-1.92611	FALSE	FALSE
Cardiomyocyte	SMNDC1	0.0244988	-0.00594019	0.0316474	-0.0435278	0.0550357	-0.853529	0.853529	0.0317064	0.0785461	-1.30877	FALSE	FALSE
Cardiomyocyte	SMOC2	0.122936	0.0593848	0.435013	-0.316243	0.149592	-1.09735	1.09735	0.14143	0.331575	-1.22925	FALSE	FALSE
Cardiomyocyte	SMPD4	0.0343564	0.0405967	0.0797551	0.00143821	0.0666059	-0.0310594	0.0310594	0.0449654	0.0737658	-0.714136	FALSE	FALSE
Cardiomyocyte	SMPD4BP	0.0244497	0.0396347	0.0760096	0.00325978	0.054986	0.236179	-0.236179	0.0436203	0.0627215	-0.523961	FALSE	FALSE
Cardiomyocyte	SMS	0.0388807	0.0167634	0.0576524	-0.0241256	0.0713883	-0.253119	0.253119	0.0618755	0.124207	-1.0053	FALSE	FALSE
Cardiomyocyte	SMTN	0.0175557	0.0755843	0.141371	0.00979766	0.045565	0.0561005	-0.0561005	0.0559185	0.076568	-0.453416	FALSE	FALSE
Cardiomyocyte	SMU1	0.0848038	0.00483965	0.0460185	-0.0363392	0.115508	-0.68131	0.68131	0.066103	0.152559	-1.20658	FALSE	FALSE
Cardiomyocyte	SMURF1	0.00221087	0.267401	0.401199	0.133604	0.0144379	-0.245556	0.245556	0.337048	0.505728	-0.585406	FALSE	FALSE
Cardiomyocyte	SMURF2	4.99878e-07	0.586832	0.788281	0.385382	0.000228101	0.211055	-0.211055	0.376826	0.495591	-0.395252	FALSE	FALSE
Cardiomyocyte	SMYD3	0.414527	-0.160379	0.104142	-0.424901	0.423993	-1.3952	1.3952	0.331284	0.66348	-1.00199	TRUE	FALSE
Cardiomyocyte	SMYD4	0.00563604	-0.0330434	-0.00111638	-0.0649704	0.0241342	-0.974293	0.974293	0.0390085	0.113987	-1.54701	FALSE	FALSE
Cardiomyocyte	SNAP23	0.182216	0.012636	0.114371	-0.0890992	0.202521	-0.633432	0.633432	0.129708	0.281217	-1.11641	FALSE	FALSE
Cardiomyocyte	SNAP29	0.0610044	0.000219935	0.0161448	-0.0157049	0.0939487	-0.594687	0.594687	0.0290161	0.064782	-1.15874	FALSE	FALSE
Cardiomyocyte	SNAPC1	0.0466494	-0.0118287	0.0136242	-0.0372816	0.0796881	-0.655822	0.655822	0.0315142	0.0752493	-1.25568	FALSE	FALSE
Cardiomyocyte	SNAPC3	0.0624182	0.00624774	0.0616104	-0.0491149	0.0951786	-0.921644	0.921644	0.0818601	0.209676	-1.35693	FALSE	FALSE
Cardiomyocyte	SND1	0.153519	0.287062	0.652113	-0.0779888	0.176956	0.0250283	-0.0250283	0.495196	0.658782	-0.411801	FALSE	FALSE
Cardiomyocyte	SNED1	0.609137	-0.179223	0.401982	-0.760427	0.614949	-1.21239	1.21239	0.347425	0.673123	-0.954168	FALSE	FALSE
Cardiomyocyte	SNF8	0.141789	-0.00240864	0.0238195	-0.0286367	0.166191	-0.749517	0.749517	0.0318985	0.0787934	-1.30458	FALSE	FALSE
Cardiomyocyte	SNHG14	0.0493709	-0.302153	-0.0931998	-0.511107	0.0822022	-2.39548	2.39548	0.0945427	0.431715	-2.19104	TRUE	FALSE
Cardiomyocyte	SNHG22	0.0190681	-0.0680956	-0.00793225	-0.128259	0.0477258	-1.60969	1.60969	0.0368947	0.146955	-1.99389	FALSE	FALSE
Cardiomyocyte	SNHG26	0.270689	-0.0101126	0.0277344	-0.0479596	0.285222	-0.388506	0.388506	0.0370869	0.075579	-1.02708	FALSE	FALSE
Cardiomyocyte	SNHG29	0.0291901	0.0595756	0.149049	-0.0298977	0.0606118	-0.15748	0.15748	0.0712913	0.125031	-0.810487	FALSE	FALSE
Cardiomyocyte	SNHG5	0.022421	-0.0450293	0.0330027	-0.123061	0.0522991	-0.967094	0.967094	0.0730208	0.197478	-1.43531	FALSE	FALSE
Cardiomyocyte	SNHG6	0.07439	0.0235867	0.0705261	-0.0233526	0.106008	-0.028643	0.028643	0.0361261	0.0597544	-0.726005	FALSE	FALSE
Cardiomyocyte	SNRK	0.015741	-0.103587	0.0213811	-0.228555	0.0429639	-1.97281	1.97281	0.0430438	0.194016	-2.1723	FALSE	FALSE
Cardiomyocyte	SNRNP200	0.0755858	0.00593234	0.0404756	-0.0286109	0.106969	-0.58081	0.58081	0.0603382	0.136322	-1.17588	FALSE	FALSE
Cardiomyocyte	SNRNP35	0.00696637	-0.0198418	0.00511275	-0.0447964	0.0273596	-0.991718	0.991718	0.0230592	0.0713756	-1.63009	FALSE	FALSE
Cardiomyocyte	SNRNP40	0.299405	0.0338355	0.0934083	-0.0257373	0.312012	-0.275505	0.275505	0.0645657	0.119674	-0.890265	FALSE	FALSE
Cardiomyocyte	SNRNP48	0.0196745	-0.0188893	0.0190909	-0.0568695	0.0485446	-0.983154	0.983154	0.0484243	0.132366	-1.45073	FALSE	FALSE
Cardiomyocyte	SNRNP70	0.0531176	0.0303154	0.147051	-0.0864207	0.0858556	-0.727385	0.727385	0.119716	0.269843	-1.17251	FALSE	FALSE
Cardiomyocyte	SNRPA1	0.109473	0.0330575	0.0675239	-0.00140883	0.138113	-0.301661	0.301661	0.062452	0.116542	-0.900027	FALSE	FALSE
Cardiomyocyte	SNTB1	0.0112245	-0.347271	-0.167295	-0.527246	0.0355727	-1.5397	1.5397	0.193505	0.523448	-1.43568	FALSE	FALSE
Cardiomyocyte	SNTB2	0.156545	0.0332582	0.114308	-0.0477919	0.179622	-0.573984	0.573984	0.10761	0.224182	-1.05886	FALSE	FALSE
Cardiomyocyte	SNU13	0.033898	0.0154991	0.0427482	-0.01175	0.0661559	-0.0549597	0.0549597	0.0428517	0.0783813	-0.871158	FALSE	FALSE
Cardiomyocyte	SNW1	0.0354637	0.0701475	0.141817	-0.00152153	0.0675569	-0.423782	0.423782	0.0970407	0.188165	-0.955332	FALSE	FALSE
Cardiomyocyte	SNX1	0.0693426	0.0554586	0.115105	-0.00418762	0.101784	-0.593876	0.593876	0.159493	0.319542	-1.00251	FALSE	FALSE
Cardiomyocyte	SNX13	0.518206	-0.083912	0.200112	-0.367936	0.526133	-0.750282	0.750282	0.273828	0.535894	-0.968678	FALSE	FALSE
Cardiomyocyte	SNX14	0.0081174	0.0708429	0.189169	-0.0474833	0.0297097	-0.859971	0.859971	0.142583	0.322921	-1.17938	FALSE	FALSE
Cardiomyocyte	SNX16	0.000874894	-0.0225012	-0.00659952	-0.038403	0.00866703	-0.908953	0.908953	0.0238278	0.0707986	-1.57107	FALSE	FALSE
Cardiomyocyte	SNX18	0.00262713	-0.0409368	-0.00404931	-0.0778243	0.0156961	-1.51456	1.51456	0.0242121	0.0998929	-2.04465	FALSE	FALSE
Cardiomyocyte	SNX19	0.190054	0.04041	0.132212	-0.0513918	0.209573	-0.272136	0.272136	0.0999231	0.176049	-0.817085	FALSE	FALSE
Cardiomyocyte	SNX2	0.00486123	-0.0550824	-0.00722917	-0.102936	0.0221824	-1.28073	1.28073	0.0699462	0.217094	-1.634	FALSE	FALSE
Cardiomyocyte	SNX21	0.0306317	-0.0162106	0.0142968	-0.0467179	0.062297	-0.995624	0.995624	0.0280553	0.0834089	-1.57193	FALSE	FALSE
Cardiomyocyte	SNX24	0.0374414	0.0476183	0.132308	-0.0370717	0.0697657	-0.662918	0.662918	0.12548	0.257562	-1.03746	FALSE	FALSE
Cardiomyocyte	SNX25	0.0210649	0.11602	0.261574	-0.0295347	0.050431	-0.35625	0.35625	0.152191	0.265392	-0.802245	FALSE	FALSE
Cardiomyocyte	SNX27	0.0781473	0.0580587	0.13788	-0.021763	0.109553	-0.311308	0.311308	0.133359	0.244375	-0.873781	FALSE	FALSE
Cardiomyocyte	SNX29	0.0689621	-0.0205471	0.154407	-0.195502	0.101388	-1.12094	1.12094	0.246925	0.553861	-1.16545	TRUE	FALSE
Cardiomyocyte	SNX3	0.100158	0.0120696	0.112581	-0.0884423	0.129816	-0.713376	0.713376	0.0920446	0.208687	-1.18094	FALSE	FALSE
Cardiomyocyte	SNX30	0.0129691	0.03063	0.0693927	-0.00813266	0.0382938	-0.540487	0.540487	0.0392006	0.0762384	-0.959641	FALSE	FALSE
Cardiomyocyte	SNX33	0.0344582	-0.00482077	0.0287216	-0.0383631	0.0667203	-0.803196	0.803196	0.02402	0.0639578	-1.41289	FALSE	FALSE
Cardiomyocyte	SNX4	0.0412762	0.113889	0.195702	0.0320767	0.0738803	-0.114601	0.114601	0.164297	0.263579	-0.68193	FALSE	FALSE
Cardiomyocyte	SNX5	0.00720011	-0.0306899	0.0114259	-0.0728058	0.0278581	-0.956107	0.956107	0.0572636	0.162614	-1.50576	FALSE	FALSE
Cardiomyocyte	SNX6	0.0203222	0.0957074	0.193231	-0.00181623	0.0494905	-0.546356	0.546356	0.146042	0.284513	-0.962118	FALSE	FALSE
Cardiomyocyte	SNX7	0.0130191	-0.0281417	0.00732107	-0.0636044	0.0383448	-1.02524	1.02524	0.066103	0.176543	-1.41723	FALSE	FALSE
Cardiomyocyte	SNX8	0.0635352	0.00923767	0.0552461	-0.0367707	0.0963453	-0.55627	0.55627	0.0388163	0.0874475	-1.17175	FALSE	FALSE
Cardiomyocyte	SNX9	0.180754	0.0410025	0.219987	-0.137982	0.201295	-0.84278	0.84278	0.422367	0.734278	-0.797829	TRUE	FALSE
Cardiomyocyte	SOAT1	0.0968744	-0.0120342	0.0744231	-0.0984916	0.126753	-0.664013	0.664013	0.12721	0.279074	-1.13344	FALSE	FALSE
Cardiomyocyte	SOBP	0.272703	-0.0842805	0.124748	-0.293309	0.287012	-1.05362	1.05362	0.367794	0.691173	-0.910149	FALSE	FALSE
Cardiomyocyte	SOCS4	0.0166882	0.00831121	0.0355115	-0.0188891	0.0444837	-0.630791	0.630791	0.033628	0.0766505	-1.18863	FALSE	FALSE
Cardiomyocyte	SOCS6	0.126102	-0.0177333	0.0219701	-0.0574367	0.152173	-0.987907	0.987907	0.0330515	0.0906618	-1.45578	FALSE	FALSE
Cardiomyocyte	SOCS7	0.00745679	-0.017462	0.00491883	-0.0398428	0.0283266	-0.82226	0.82226	0.0482321	0.117943	-1.29002	FALSE	FALSE
Cardiomyocyte	SOD3	0.121868	-0.0367185	0.00775921	-0.0811962	0.148789	-1.28217	1.28217	0.0205611	0.0752493	-1.87176	FALSE	FALSE
Cardiomyocyte	SOGA1	0.136986	0.0351097	0.153084	-0.082865	0.161887	-0.642332	0.642332	0.114527	0.248001	-1.11466	FALSE	TRUE
Cardiomyocyte	SON	0.0434623	0.0440436	0.170557	-0.0824701	0.0762072	-1.00257	1.00257	0.331091	0.663315	-1.00246	FALSE	FALSE
Cardiomyocyte	SORBS1	0.113848	-0.00245761	0.222648	-0.227563	0.142013	-1.12292	1.12292	0.0684089	0.170939	-1.32122	TRUE	FALSE
Cardiomyocyte	SORBS3	0.156793	0.0041534	0.0356374	-0.0273306	0.179822	-0.752279	0.752279	0.0307456	0.0763208	-1.3117	FALSE	FALSE
Cardiomyocyte	SORCS1	0.0392353	-0.385206	-0.125358	-0.645055	0.0717937	-1.46611	1.46611	0.0951191	0.287316	-1.59483	TRUE	FALSE
Cardiomyocyte	SORCS2	0.00707957	0.106177	0.255358	-0.0430042	0.0275909	-0.0484624	0.0484624	0.0703305	0.100799	-0.519265	FALSE	TRUE
Cardiomyocyte	SOS1	0.0153028	-0.122376	0.039782	-0.284534	0.0422053	-1.57125	1.57125	0.193697	0.538861	-1.47611	TRUE	TRUE
Cardiomyocyte	SOS2	0.000560044	0.232315	0.325513	0.139117	0.00697158	-0.439748	0.439748	0.257494	0.446551	-0.794284	FALSE	TRUE
Cardiomyocyte	SOX13	0.0331002	0.0300001	0.0670441	-0.00704393	0.0654032	-0.15916	0.15916	0.0409301	0.0736009	-0.846563	FALSE	TRUE
Cardiomyocyte	SOX4	0.00111664	0.0860512	0.142771	0.029331	0.00981061	0.828585	-0.828585	0.0536126	0.0521718	0.0393031	FALSE	TRUE
Cardiomyocyte	SOX5	0.0955423	-0.516244	-0.0979077	-0.93458	0.125572	-1.73901	1.73901	0.365104	0.756532	-1.05109	TRUE	FALSE
Cardiomyocyte	SOX6	0.0641146	-0.378448	-0.0833278	-0.673569	0.096815	-1.12449	1.12449	0.487702	0.800297	-0.714536	FALSE	TRUE
Cardiomyocyte	SOX9	0.0860317	-0.0711418	0.13487	-0.277154	0.116781	-0.319802	0.319802	0.116449	0.228715	-0.973855	FALSE	TRUE
Cardiomyocyte	SOX9-AS1	8.52297e-05	-0.0539605	-0.0289179	-0.0790032	0.00272922	-2.57539	2.57539	0.00845503	0.0715404	-3.08088	FALSE	FALSE
Cardiomyocyte	SP1	0.0474752	-0.0113061	0.0600997	-0.0827119	0.0804587	-0.486603	0.486603	0.0928132	0.200692	-1.11258	FALSE	FALSE
Cardiomyocyte	SP100	0.0482697	-0.118717	0.0544294	-0.291864	0.0812021	-1.04426	1.04426	0.218294	0.50408	-1.20738	FALSE	FALSE
Cardiomyocyte	SP110	0.0225823	-0.0591522	0.00160448	-0.119909	0.0524906	-1.42855	1.42855	0.0449654	0.155032	-1.78568	FALSE	FALSE
Cardiomyocyte	SP140L	0.0244097	-0.0199303	0.0229872	-0.0628479	0.0549369	-0.890389	0.890389	0.0603382	0.151076	-1.32413	FALSE	FALSE
Cardiomyocyte	SP2	0.00150642	-0.0317829	-0.00719009	-0.0563756	0.0116385	-1.51375	1.51375	0.0149885	0.0686557	-2.19553	FALSE	FALSE
Cardiomyocyte	SP2-AS1	0.000809371	-0.0493803	-0.0223611	-0.0763996	0.00832284	-1.69701	1.69701	0.0165257	0.0826671	-2.3226	FALSE	FALSE
Cardiomyocyte	SP3	0.0660686	-0.136716	0.0159631	-0.289396	0.0986435	-0.926635	0.926635	0.199846	0.453474	-1.18213	FALSE	FALSE
Cardiomyocyte	SP4	0.00190078	-0.0766436	-0.00116214	-0.152125	0.0132167	-1.2484	1.2484	0.0357417	0.121569	-1.7661	FALSE	FALSE
Cardiomyocyte	SPAAR	0.0006741	-0.112348	-0.068873	-0.155822	0.00764225	-2.68186	2.68186	0.0171022	0.135993	-2.99127	FALSE	FALSE
Cardiomyocyte	SPACA6	0.00270377	0.16613	0.41726	-0.0849997	0.0158684	0.146165	-0.146165	0.10588	0.143246	-0.43606	FALSE	FALSE
Cardiomyocyte	SPAG1	0.00169186	-0.0303545	-0.0116149	-0.0490941	0.012407	-1.31796	1.31796	0.0176787	0.067914	-1.9417	FALSE	FALSE
Cardiomyocyte	SPAG16	0.0441689	-0.0696238	-0.00251676	-0.136731	0.0769452	-1.18131	1.18131	0.0855111	0.24215	-1.50171	FALSE	FALSE
Cardiomyocyte	SPAG9	2.23766e-07	0.584071	0.7794	0.388742	0.00014852	0.00195049	-0.00195049	0.413528	0.590456	-0.513844	FALSE	FALSE
Cardiomyocyte	SPARC	0.0072154	0.133444	0.370267	-0.10338	0.0278581	-0.816764	0.816764	0.14854	0.326712	-1.13717	FALSE	FALSE
Cardiomyocyte	SPARCL1	0.0229678	-0.629527	-0.259868	-0.999186	0.0529807	-2.11672	2.11672	0.283436	0.702547	-1.30957	TRUE	TRUE
Cardiomyocyte	SPART	0.000993698	-0.0723971	0.00276008	-0.147554	0.00931282	-1.01629	1.01629	0.180438	0.431715	-1.25858	FALSE	TRUE
Cardiomyocyte	SPAST	0.0400876	0.0662916	0.137589	-0.00500596	0.0727696	-0.434156	0.434156	0.0964643	0.181406	-0.911156	FALSE	TRUE
Cardiomyocyte	SPATA5	0.109639	-0.162454	0.0277212	-0.352629	0.138251	-0.841033	0.841033	0.185626	0.401055	-1.1114	FALSE	TRUE
Cardiomyocyte	SPATA6	0.0157012	-0.52542	-0.241904	-0.808937	0.042902	-1.54764	1.54764	0.335895	0.74763	-1.15431	FALSE	FALSE
Cardiomyocyte	SPATA6L	0.354805	0.000567942	0.0999077	-0.0987719	0.365518	-0.0425641	0.0425641	0.0572636	0.0907443	-0.664187	FALSE	FALSE
Cardiomyocyte	SPATA7	0.0117195	-0.0846419	-0.016233	-0.153051	0.0362101	-1.25492	1.25492	0.0445811	0.158493	-1.82992	FALSE	TRUE
Cardiomyocyte	SPATS2	0.00145601	0.368394	0.597548	0.139239	0.0114798	-0.0560915	0.0560915	0.260953	0.391989	-0.587022	FALSE	TRUE
Cardiomyocyte	SPATS2L	0.055703	-0.0266919	0.101873	-0.155256	0.0888935	-1.10902	1.10902	0.176018	0.42166	-1.26035	FALSE	FALSE
Cardiomyocyte	SPCS2	0.272138	-0.00687101	0.0849851	-0.0987271	0.2865	-0.55368	0.55368	0.0818601	0.173329	-1.08228	FALSE	TRUE
Cardiomyocyte	SPCS3	0.10467	-0.0286258	0.10514	-0.162391	0.133696	-0.706398	0.706398	0.0935819	0.224347	-1.26143	FALSE	FALSE
Cardiomyocyte	SPDYE17	0.0036171	-0.0590175	-0.0223766	-0.0956584	0.0188632	-2.5697	2.5697	0.0103766	0.0798648	-2.94422	FALSE	TRUE
Cardiomyocyte	SPECC1	0.244222	-0.0089893	0.0996042	-0.117583	0.259884	-0.722988	0.722988	0.11568	0.24899	-1.10595	FALSE	FALSE
Cardiomyocyte	SPEF2	0.00293403	-0.0726583	-0.0332344	-0.112082	0.0166779	-1.44716	1.44716	0.0388163	0.142751	-1.87877	FALSE	FALSE
Cardiomyocyte	SPEN	0.00461648	0.23786	0.395842	0.0798777	0.021508	-0.2955	0.2955	0.285934	0.478282	-0.742181	FALSE	TRUE
Cardiomyocyte	SPG11	0.0845091	-0.00597027	0.093729	-0.105669	0.115284	-0.9173	0.9173	0.185242	0.420176	-1.18158	FALSE	FALSE
Cardiomyocyte	SPG21	0.0667283	0.027844	0.0652088	-0.00952072	0.0993356	-0.340873	0.340873	0.0551499	0.111432	-1.01473	FALSE	FALSE
Cardiomyocyte	SPG7	0.0180323	0.0996251	0.184852	0.0143987	0.0462395	-0.317385	0.317385	0.134704	0.243386	-0.853452	FALSE	FALSE
Cardiomyocyte	SPIDR	0.086484	0.224816	0.406095	0.0435382	0.11719	-0.210027	0.210027	0.493274	0.680623	-0.464466	TRUE	TRUE
Cardiomyocyte	SPIN1	0.0152304	0.1316	0.301522	-0.0383226	0.0420565	-0.572299	0.572299	0.200231	0.383087	-0.936011	FALSE	TRUE
Cardiomyocyte	SPIN3	0.00814429	-0.0353029	-0.00664425	-0.0639615	0.0297605	-1.1584	1.1584	0.0307456	0.0993983	-1.69284	FALSE	TRUE
Cardiomyocyte	SPIRE1	0.000456756	0.290679	0.488793	0.0925663	0.00621	-0.142688	0.142688	0.245965	0.36784	-0.580627	FALSE	FALSE
Cardiomyocyte	SPOCK1	0.467279	-0.215271	0.263209	-0.693751	0.47575	-0.923153	0.923153	0.351268	0.613039	-0.803405	FALSE	TRUE
Cardiomyocyte	SPON1	0.018832	0.02889	0.348396	-0.290616	0.0473784	-0.854698	0.854698	0.141238	0.303635	-1.10421	TRUE	FALSE
Cardiomyocyte	SPON2	0.0205316	-0.0236324	0.0579855	-0.10525	0.0497186	-0.84113	0.84113	0.0893543	0.227726	-1.34969	FALSE	TRUE
Cardiomyocyte	SPOP	0.0181733	-0.0180452	0.0506529	-0.0867433	0.0464171	-0.849854	0.849854	0.14681	0.33446	-1.18788	FALSE	TRUE
Cardiomyocyte	SPOPL	0.382301	0.0249723	0.0839945	-0.03405	0.392075	-0.635935	0.635935	0.119523	0.247836	-1.05209	FALSE	FALSE
Cardiomyocyte	SPPL2A	0.00328009	-0.0387437	0.0854791	-0.162967	0.017759	-1.22149	1.22149	0.120484	0.324734	-1.43041	FALSE	FALSE
Cardiomyocyte	SPPL3	0.156846	0.0805849	0.188611	-0.0274409	0.179826	-0.537064	0.537064	0.252306	0.461386	-0.870801	FALSE	FALSE
Cardiomyocyte	SPRED1	0.144236	0.0641109	0.247237	-0.119015	0.16841	-0.694275	0.694275	0.297848	0.54768	-0.878758	TRUE	FALSE
Cardiomyocyte	SPRED2	0.0208591	-0.224165	-0.0652456	-0.383084	0.0501786	-1.07453	1.07453	0.265757	0.569604	-1.09985	FALSE	FALSE
Cardiomyocyte	SPRY1	0.0748952	0.00611494	0.189834	-0.177604	0.106342	-0.249446	0.249446	0.205419	0.356796	-0.796528	FALSE	FALSE
Cardiomyocyte	SPRY2	0.0160699	-0.0342633	0.0247832	-0.0933098	0.0435836	-1.0401	1.0401	0.0470792	0.141597	-1.58863	FALSE	FALSE
Cardiomyocyte	SPRY4	0.243678	-0.0301357	0.0687821	-0.129054	0.259424	-0.428097	0.428097	0.0839739	0.174318	-1.05371	FALSE	FALSE
Cardiomyocyte	SPRY4-AS1	0.00166703	-0.122577	-0.0339322	-0.211222	0.0123228	-1.73222	1.73222	0.0445811	0.18734	-2.07116	FALSE	FALSE
Cardiomyocyte	SPSB1	0.0718039	0.113071	0.327618	-0.101476	0.104036	-0.295356	0.295356	0.188125	0.326218	-0.794147	FALSE	FALSE
Cardiomyocyte	SPSB4	0.0341993	-0.0248963	0.0222701	-0.0720627	0.0664775	-1.54545	1.54545	0.0207533	0.0790406	-1.92926	FALSE	FALSE
Cardiomyocyte	SPTAN1	0.00202487	0.208208	0.320954	0.0954626	0.0137585	-0.246974	0.246974	0.230976	0.386879	-0.744137	FALSE	FALSE
Cardiomyocyte	SPTBN1	0.854121	0.0664502	0.390448	-0.257548	0.856114	-0.359688	0.359688	0.71618	0.905629	-0.338599	FALSE	FALSE
Cardiomyocyte	SPTLC1	0.102315	0.0750889	0.157079	-0.00690159	0.131623	-0.35379	0.35379	0.165834	0.302975	-0.869461	FALSE	FALSE
Cardiomyocyte	SPTLC2	0.102943	-0.000130202	0.123423	-0.123684	0.132158	-1.02521	1.02521	0.0595696	0.1519	-1.35047	TRUE	FALSE
Cardiomyocyte	SPTLC3	0.0229529	-0.048603	0.00541737	-0.102623	0.0529807	-1.71844	1.71844	0.0278632	0.113904	-2.03139	FALSE	FALSE
Cardiomyocyte	SPTY2D1	0.000865113	0.00158105	0.025863	-0.0227009	0.00861588	-0.839876	0.839876	0.0280553	0.0711283	-1.34215	FALSE	FALSE
Cardiomyocyte	SPTY2D1OS	0.0486458	-0.00344752	0.0128121	-0.0197072	0.0816036	-0.700472	0.700472	0.0253651	0.0639578	-1.33428	FALSE	FALSE
Cardiomyocyte	SQSTM1	0.00510792	-0.126386	-0.0332287	-0.219544	0.0228746	-1.4109	1.4109	0.105496	0.338169	-1.68056	FALSE	FALSE
Cardiomyocyte	SRA1	0.127898	0.0122106	0.0338009	-0.00937962	0.153711	-0.515249	0.515249	0.0284397	0.0623918	-1.13345	FALSE	FALSE
Cardiomyocyte	SRBD1	0.0458252	-0.106145	0.00658417	-0.218875	0.0788336	-0.95741	0.95741	0.159877	0.369158	-1.20728	FALSE	FALSE
Cardiomyocyte	SRC	0.0303442	-0.01078	0.0222963	-0.0438562	0.061918	-0.870346	0.870346	0.032475	0.0872002	-1.425	FALSE	FALSE
Cardiomyocyte	SREBF1	0.102323	-0.0211493	0.0682271	-0.110526	0.131623	-0.974102	0.974102	0.0547656	0.147944	-1.43371	FALSE	FALSE
Cardiomyocyte	SREBF2	0.00998238	0.180668	0.305515	0.05582	0.0332034	-0.220909	0.220909	0.207725	0.338746	-0.705528	FALSE	FALSE
Cardiomyocyte	SREK1	6.696e-05	0.370209	0.492568	0.247849	0.00233911	0.145405	-0.145405	0.287471	0.402703	-0.4863	FALSE	FALSE
Cardiomyocyte	SREK1IP1	0.07187	0.00783668	0.044546	-0.0288727	0.10407	-0.615987	0.615987	0.0543812	0.12124	-1.15668	FALSE	FALSE
Cardiomyocyte	SRFBP1	0.193038	0.00674885	0.130884	-0.117386	0.212478	-0.503025	0.503025	0.116257	0.233825	-1.00812	FALSE	TRUE
Cardiomyocyte	SRGAP1	0.0110165	0.308582	0.493008	0.124156	0.0352793	-0.00274172	0.00274172	0.449846	0.613698	-0.448097	FALSE	FALSE
Cardiomyocyte	SRGAP2	0.03922	-0.0205892	0.0694308	-0.110609	0.0717838	-0.994664	0.994664	0.0953113	0.249485	-1.38823	TRUE	FALSE
Cardiomyocyte	SRGAP2B	0.0583012	0.0473684	0.151096	-0.0563587	0.0914605	-0.321058	0.321058	0.0570715	0.106899	-0.9054	FALSE	FALSE
Cardiomyocyte	SRGAP2C	0.1677	0.0153583	0.0840774	-0.0533607	0.189122	-0.524636	0.524636	0.0676403	0.145966	-1.10967	FALSE	FALSE
Cardiomyocyte	SRI	0.045253	-0.0158928	0.0105922	-0.0423777	0.0781623	-1.18135	1.18135	0.0238278	0.0760735	-1.67475	FALSE	FALSE
Cardiomyocyte	SRM	0.119535	0.00807028	0.0583569	-0.0422164	0.146947	-0.467752	0.467752	0.0284397	0.0628863	-1.14484	FALSE	FALSE
Cardiomyocyte	SRP19	0.127369	-0.00654254	0.0364157	-0.0495008	0.153275	-0.884795	0.884795	0.0347809	0.0939586	-1.43373	FALSE	FALSE
Cardiomyocyte	SRP54	0.0077667	0.16099	0.272133	0.0498463	0.0289901	-0.109706	0.109706	0.155073	0.255831	-0.722245	FALSE	FALSE
Cardiomyocyte	SRP54-AS1	0.0120183	-0.0176602	0.0240698	-0.0593903	0.0365912	-0.873412	0.873412	0.0380477	0.106486	-1.48479	FALSE	FALSE
Cardiomyocyte	SRP68	0.0294754	0.0393733	0.0687928	0.00995368	0.0609114	-0.0613363	0.0613363	0.04804	0.0810187	-0.75402	FALSE	FALSE
Cardiomyocyte	SRP72	0.0383248	0.0764963	0.134961	0.0180317	0.070659	-0.145042	0.145042	0.101268	0.171186	-0.757383	FALSE	FALSE
Cardiomyocyte	SRP9	0.00659204	-0.0190191	0.00961236	-0.0476505	0.0264269	-0.687745	0.687745	0.0503459	0.126679	-1.33124	FALSE	FALSE
Cardiomyocyte	SRPK1	0.071449	0.0728648	0.161074	-0.0153449	0.103584	-0.280915	0.280915	0.111068	0.1955	-0.815719	FALSE	FALSE
Cardiomyocyte	SRPK2	0.00186135	0.304217	0.473727	0.134707	0.0131335	-0.365284	0.365284	0.392967	0.604632	-0.621649	FALSE	FALSE
Cardiomyocyte	SRPRA	0.0205034	-0.0229572	0.00755121	-0.0534655	0.0496812	-0.99899	0.99899	0.0274789	0.0835737	-1.60473	FALSE	FALSE
Cardiomyocyte	SRPRB	0.0773466	0.0492924	0.103304	-0.00471959	0.108776	0.188666	-0.188666	0.0491929	0.0703865	-0.516849	FALSE	FALSE
Cardiomyocyte	SRPX	0.197383	-0.292137	0.0202889	-0.604564	0.216478	-1.02899	1.02899	0.214066	0.47342	-1.14506	FALSE	FALSE
Cardiomyocyte	SRPX2	0.00445595	0.396149	0.684638	0.107659	0.0212356	-0.270947	0.270947	0.298616	0.470782	-0.656766	FALSE	FALSE
Cardiomyocyte	SRRM1	0.0167815	0.160485	0.285487	0.0354818	0.0445846	-0.174993	0.174993	0.202921	0.339982	-0.744541	FALSE	FALSE
Cardiomyocyte	SRRM2	0.0462369	0.387089	0.798492	-0.0243139	0.0792059	-0.493508	0.493508	0.410261	0.696283	-0.76313	FALSE	TRUE
Cardiomyocyte	SRRT	0.00249458	0.0830457	0.156568	0.0095238	0.0152604	0.115695	-0.115695	0.0593774	0.0894255	-0.590773	FALSE	FALSE
Cardiomyocyte	SRSF10	0.0498949	0.0748347	0.174976	-0.025306	0.0826225	-0.619987	0.619987	0.130284	0.269348	-1.04781	FALSE	FALSE
Cardiomyocyte	SRSF11	0.000506458	0.392613	0.555289	0.229937	0.00659266	-0.212468	0.212468	0.430246	0.643946	-0.581779	FALSE	FALSE
Cardiomyocyte	SRSF2	0.020905	0.0735226	0.159022	-0.0119765	0.0501996	-0.161206	0.161206	0.0784012	0.132119	-0.75289	FALSE	FALSE
Cardiomyocyte	SRSF3	0.00596232	0.0877485	0.229765	-0.0542677	0.0249747	-0.600597	0.600597	0.102806	0.207863	-1.01571	FALSE	FALSE
Cardiomyocyte	SRSF4	0.000263898	0.308133	0.452839	0.163427	0.00455301	-0.216036	0.216036	0.257879	0.413006	-0.67947	FALSE	FALSE
Cardiomyocyte	SRSF5	0.0442649	-0.0815748	0.08677	-0.24992	0.0770756	-0.920981	0.920981	0.189854	0.445809	-1.23154	FALSE	FALSE
Cardiomyocyte	SRSF7	0.0615976	-0.0350468	0.0567604	-0.126854	0.0943411	-1.28671	1.28671	0.0539969	0.167889	-1.63656	FALSE	FALSE
Cardiomyocyte	SS18	0.0431484	0.184372	0.333513	0.0352315	0.0759465	-0.360306	0.360306	0.282091	0.479107	-0.764187	FALSE	FALSE
Cardiomyocyte	SS18L1	0.104897	0.0026395	0.0555016	-0.0502226	0.13389	-0.805535	0.805535	0.042083	0.0989862	-1.23399	FALSE	FALSE
Cardiomyocyte	SSB	0.00488036	-0.0555363	0.0250185	-0.136091	0.0222223	-1.71699	1.71699	0.0270945	0.108959	-2.00771	FALSE	FALSE
Cardiomyocyte	SSBP1	0.000636212	-0.0913526	-0.039117	-0.143588	0.0073613	-1.24805	1.24805	0.0716756	0.226078	-1.65726	FALSE	FALSE
Cardiomyocyte	SSBP2	0.5802	-0.191655	0.164962	-0.548272	0.58679	-0.835642	0.835642	0.599923	0.852798	-0.507427	FALSE	FALSE
Cardiomyocyte	SSBP3	0.0089147	-0.171874	-0.0387043	-0.305045	0.0312014	-1.91658	1.91658	0.0749424	0.307014	-2.03445	FALSE	FALSE
Cardiomyocyte	SSBP4	0.0221418	0.0109767	0.0573556	-0.0354022	0.0520206	-0.528605	0.528605	0.0405457	0.0867881	-1.09795	FALSE	FALSE
Cardiomyocyte	SSC5D	0.0620453	0.0702563	0.187943	-0.0474303	0.0949068	-0.184899	0.184899	0.0520753	0.0829144	-0.671022	FALSE	FALSE
Cardiomyocyte	SSH1	0.00390166	0.340929	0.602331	0.0795269	0.0195512	0.255146	-0.255146	0.217525	0.290118	-0.415458	FALSE	FALSE
Cardiomyocyte	SSH2	0.107014	-0.1341	0.0459256	-0.314125	0.135904	-0.975052	0.975052	0.425058	0.743509	-0.806693	FALSE	FALSE
Cardiomyocyte	SSPN	0.00955126	-0.111805	-0.0261112	-0.1975	0.0324192	-1.54275	1.54275	0.0409301	0.17234	-2.07402	FALSE	FALSE
Cardiomyocyte	SSR1	0.0766534	-0.0200482	0.0475721	-0.0876684	0.10804	-0.768458	0.768458	0.0903151	0.216847	-1.26364	FALSE	FALSE
Cardiomyocyte	SSR2	0.0391431	-0.00670722	0.0228855	-0.0362999	0.0716789	-0.824202	0.824202	0.0236357	0.0667601	-1.49802	FALSE	FALSE
Cardiomyocyte	SSR3	0.0473119	0.0144938	0.079013	-0.0500255	0.0803498	-0.800177	0.800177	0.0597617	0.140856	-1.23692	FALSE	FALSE
Cardiomyocyte	SSRP1	0.0285992	-0.00755886	0.0184795	-0.0335973	0.059949	-0.776915	0.776915	0.0255573	0.0685733	-1.42391	FALSE	FALSE
Cardiomyocyte	SSU72	0.037188	0.00160002	0.0302754	-0.0270753	0.0695108	-0.508247	0.508247	0.0459262	0.105168	-1.1953	FALSE	FALSE
Cardiomyocyte	SSX2IP	0.0748357	0.0114872	0.0614857	-0.0385113	0.10634	-0.599691	0.599691	0.0430438	0.0932993	-1.11606	FALSE	FALSE
Cardiomyocyte	ST13	0.0965759	0.0247075	0.0805205	-0.0311054	0.126521	-0.449085	0.449085	0.0860876	0.173082	-1.00758	FALSE	FALSE
Cardiomyocyte	ST3GAL1	0.117958	0.100196	0.383976	-0.183583	0.145574	-0.275128	0.275128	0.298232	0.47853	-0.682173	FALSE	FALSE
Cardiomyocyte	ST3GAL2	0.0850411	0.0570677	0.137797	-0.0236618	0.115729	-0.235808	0.235808	0.0639892	0.108629	-0.763513	FALSE	FALSE
Cardiomyocyte	ST3GAL4	0.00564259	-0.0827518	0.0419871	-0.207491	0.0241481	-1.37533	1.37533	0.0807071	0.258881	-1.68152	FALSE	FALSE
Cardiomyocyte	ST3GAL5	0.00283104	-0.359212	-0.206239	-0.512184	0.016288	-2.46694	2.46694	0.0616833	0.365367	-2.56639	FALSE	FALSE
Cardiomyocyte	ST3GAL6	0.18063	-0.282752	0.129283	-0.694786	0.201186	-3.60774	3.60774	0.0251729	0.274953	-3.44924	FALSE	FALSE
Cardiomyocyte	ST6GAL1	0.281766	-0.0303407	0.0376804	-0.0983618	0.295571	-1.86794	1.86794	0.0184473	0.077145	-2.06416	FALSE	FALSE
Cardiomyocyte	ST7	0.0116684	-0.0549501	-0.00343898	-0.106461	0.0361593	-0.76097	0.76097	0.0816679	0.195994	-1.26297	FALSE	FALSE
Cardiomyocyte	ST7L	0.169777	0.0651175	0.152505	-0.02227	0.190758	-0.430836	0.430836	0.15392	0.285585	-0.891738	FALSE	FALSE
Cardiomyocyte	ST8SIA1	0.0361901	-0.360135	-0.124905	-0.595364	0.0683455	-2.38374	2.38374	0.0747502	0.384324	-2.36217	FALSE	FALSE
Cardiomyocyte	STAG1	0.0609595	0.237564	0.415812	0.0593152	0.0939487	-0.113673	0.113673	0.692929	0.866645	-0.322734	FALSE	FALSE
Cardiomyocyte	STAG2	0.105408	0.0391944	0.161326	-0.0829376	0.134449	-0.724116	0.724116	0.255765	0.50614	-0.98472	FALSE	FALSE
Cardiomyocyte	STAG3L2	0.00466729	0.144185	0.221605	0.0667646	0.0216492	0.1488	-0.1488	0.176787	0.251628	-0.509278	FALSE	FALSE
Cardiomyocyte	STAG3L3	0.00985858	0.10055	0.184068	0.0170311	0.0329536	1.10696	-1.10696	0.0634128	0.0521718	0.281504	FALSE	FALSE
Cardiomyocyte	STAG3L4	0.0107966	-0.0982915	0.0420528	-0.238636	0.034848	-1.86062	1.86062	0.0445811	0.193769	-2.11983	FALSE	FALSE
Cardiomyocyte	STAM	0.120418	0.0746756	0.151931	-0.00258009	0.147636	-0.454702	0.454702	0.141045	0.265227	-0.911069	FALSE	FALSE
Cardiomyocyte	STAM2	0.114416	0.0229929	0.0804751	-0.0344893	0.142479	-0.679625	0.679625	0.146042	0.310558	-1.08848	FALSE	FALSE
Cardiomyocyte	STAMBP	0.0066615	-0.00924829	0.016627	-0.0351236	0.0265478	-0.775544	0.775544	0.061299	0.148603	-1.27753	FALSE	FALSE
Cardiomyocyte	STAMBPL1	0.0869844	-0.160643	-0.00673887	-0.314547	0.117497	-1.2018	1.2018	0.100307	0.297453	-1.56823	FALSE	FALSE
Cardiomyocyte	STARD13	0.129729	-0.0144224	0.114641	-0.143486	0.15534	-0.909138	0.909138	0.404689	0.694222	-0.778585	TRUE	FALSE
Cardiomyocyte	STARD13-AS	0.00178671	-0.13534	-0.0751658	-0.195513	0.0129028	-3.20716	3.20716	0.0151806	0.165746	-3.44867	FALSE	FALSE
Cardiomyocyte	STARD3NL	0.0366895	-0.0131186	0.0148505	-0.0410877	0.0689408	-0.967399	0.967399	0.0399693	0.108547	-1.44136	FALSE	FALSE
Cardiomyocyte	STARD9	0.149989	-0.013624	0.235931	-0.263179	0.17371	-1.09189	1.09189	0.264028	0.581554	-1.13923	FALSE	FALSE
Cardiomyocyte	STAT1	0.00227875	-0.202057	-0.0997171	-0.304397	0.014629	-1.94479	1.94479	0.0864719	0.368087	-2.08974	FALSE	FALSE
Cardiomyocyte	STAT2	0.0103982	0.131678	0.27492	-0.0115633	0.0339979	-0.0562544	0.0562544	0.094927	0.147779	-0.638549	FALSE	FALSE
Cardiomyocyte	STAT3	0.00232809	0.586355	0.888997	0.283713	0.0147547	0.183077	-0.183077	0.484435	0.636693	-0.394295	FALSE	FALSE
Cardiomyocyte	STAT5A	0.0219692	-0.0332132	0.00574463	-0.072171	0.051741	-1.45239	1.45239	0.0265181	0.0926399	-1.80466	FALSE	FALSE
Cardiomyocyte	STAT5B	0.00378406	-0.0965487	-0.0146373	-0.17846	0.0191724	-1.20458	1.20458	0.143928	0.384489	-1.4176	FALSE	FALSE
Cardiomyocyte	STAT6	0.016829	-0.0791952	0.0118373	-0.170228	0.0445846	-1.16568	1.16568	0.106649	0.309651	-1.53778	FALSE	FALSE
Cardiomyocyte	STAU1	0.00147124	0.177963	0.2684	0.0875259	0.0115422	-0.0872416	0.0872416	0.188509	0.289294	-0.617903	FALSE	FALSE
Cardiomyocyte	STAU2	0.0882029	-0.0782611	0.0913148	-0.247837	0.11877	-1.80188	1.80188	0.0534204	0.201764	-1.9172	FALSE	FALSE
Cardiomyocyte	STEAP2	0.000760144	0.319465	0.521104	0.117826	0.00804227	1.33287	-1.33287	0.186587	0.139042	0.424327	FALSE	FALSE
Cardiomyocyte	STEAP4	0.0734894	0.0878436	0.271323	-0.0956358	0.105387	-0.582635	0.582635	0.0589931	0.119179	-1.01451	TRUE	FALSE
Cardiomyocyte	STIM1	0.184067	0.085387	0.235604	-0.0648303	0.204236	-0.197855	0.197855	0.219831	0.357043	-0.699703	FALSE	FALSE
Cardiomyocyte	STIM2	0.0138544	-0.0544997	0.0167692	-0.125769	0.0396516	-1.16031	1.16031	0.0872406	0.243056	-1.47822	FALSE	FALSE
Cardiomyocyte	STIP1	0.0669588	0.0207723	0.116289	-0.0747448	0.0995451	-0.702744	0.702744	0.0326672	0.0712107	-1.12425	FALSE	FALSE
Cardiomyocyte	STK10	0.0869301	0.0905944	0.209958	-0.0287697	0.117486	-0.234481	0.234481	0.0833974	0.141762	-0.765398	TRUE	FALSE
Cardiomyocyte	STK11	0.00512537	0.0338013	0.0542504	0.0133521	0.0229151	0.161642	-0.161642	0.0424673	0.0637105	-0.585179	FALSE	FALSE
Cardiomyocyte	STK17A	0.0845564	0.062947	0.140932	-0.015038	0.115302	-0.41668	0.41668	0.0670638	0.13146	-0.971014	FALSE	FALSE
Cardiomyocyte	STK24	0.111642	0.0740926	0.24077	-0.0925853	0.139931	-0.444392	0.444392	0.21445	0.387291	-0.852773	FALSE	FALSE
Cardiomyocyte	STK25	0.125952	0.011334	0.0408119	-0.0181439	0.152046	-0.513357	0.513357	0.037279	0.0811011	-1.12136	FALSE	FALSE
Cardiomyocyte	STK3	0.163448	-0.26583	0.00624778	-0.537908	0.185617	-1.17214	1.17214	0.54093	0.862029	-0.672295	FALSE	FALSE
Cardiomyocyte	STK32B	0.0129643	-0.0683161	-0.0316676	-0.104965	0.0382938	-1.41438	1.41438	0.0359339	0.116294	-1.69436	FALSE	FALSE
Cardiomyocyte	STK35	0.169614	-0.00317738	0.0366974	-0.0430522	0.190689	-0.765506	0.765506	0.0428517	0.0989862	-1.20788	FALSE	FALSE
Cardiomyocyte	STK38	0.00362815	0.176792	0.311352	0.0422321	0.0188938	-0.465093	0.465093	0.174673	0.32185	-0.881727	FALSE	FALSE
Cardiomyocyte	STK38L	1.26346e-08	0.405492	0.575516	0.235468	3.86585e-05	0.529566	-0.529566	0.189277	0.206791	-0.127673	FALSE	TRUE
Cardiomyocyte	STK39	0.221511	0.000711485	0.0951715	-0.0937486	0.239062	-0.625734	0.625734	0.196003	0.380203	-0.955893	FALSE	TRUE
Cardiomyocyte	STK4	0.0576782	0.100896	0.197614	0.00417813	0.0908149	-0.20656	0.20656	0.150846	0.25204	-0.74058	TRUE	FALSE
Cardiomyocyte	STK40	0.0741782	0.0694299	0.175933	-0.0370732	0.105818	-0.200448	0.200448	0.094927	0.160636	-0.758908	FALSE	FALSE
Cardiomyocyte	STMP1	0.0181534	-0.0213023	0.0380861	-0.0806907	0.0464171	-0.853522	0.853522	0.0807071	0.208275	-1.36772	FALSE	FALSE
Cardiomyocyte	STOM	0.200353	0.0337033	0.153582	-0.0861751	0.219241	-0.457256	0.457256	0.0568793	0.106322	-0.902459	FALSE	FALSE
Cardiomyocyte	STON2	0.0930891	-0.252779	-0.0331601	-0.472399	0.123102	-1.74055	1.74055	0.117218	0.398582	-1.76569	FALSE	FALSE
Cardiomyocyte	STOX2	0.018888	-0.0173298	0.256123	-0.290783	0.0474843	-0.953577	0.953577	0.0964643	0.237864	-1.30207	FALSE	FALSE
Cardiomyocyte	STRADB	0.00110666	-0.104487	-0.058289	-0.150685	0.00977372	-2.1474	2.1474	0.027671	0.160966	-2.54031	FALSE	FALSE
Cardiomyocyte	STRAP	0.0325021	0.00247223	0.0631776	-0.0582332	0.0647448	-0.902562	0.902562	0.0457341	0.11613	-1.34439	FALSE	FALSE
Cardiomyocyte	STRBP	0.000205883	-0.0625435	-0.0292999	-0.095787	0.00411263	-1.78966	1.78966	0.0234435	0.103767	-2.14608	FALSE	FALSE
Cardiomyocyte	STRIP1	0.31655	0.00996528	0.0369312	-0.0170007	0.328333	-0.535766	0.535766	0.0351653	0.0757438	-1.10698	FALSE	FALSE
Cardiomyocyte	STRN	0.0164911	-0.05221	0.0498872	-0.154307	0.0442502	-1.32877	1.32877	0.111068	0.316987	-1.51297	FALSE	FALSE
Cardiomyocyte	STRN3	0.114055	0.252103	0.508748	-0.00454297	0.14215	-0.103801	0.103801	0.472137	0.663562	-0.491027	FALSE	FALSE
Cardiomyocyte	STRN4	0.0115942	-0.00619957	0.0133656	-0.0257647	0.0361441	-0.82214	0.82214	0.0232513	0.0638754	-1.45795	FALSE	FALSE
Cardiomyocyte	STS	0.00612153	-0.0475851	-0.0190083	-0.0761619	0.0252746	-1.15648	1.15648	0.0274789	0.0870354	-1.66328	FALSE	FALSE
Cardiomyocyte	STT3A	0.0671902	0.00330822	0.0363235	-0.0297071	0.0996314	-0.565323	0.565323	0.0503459	0.114316	-1.18309	FALSE	FALSE
Cardiomyocyte	STT3B	0.0747654	0.0805565	0.233004	-0.0718911	0.106323	-0.58725	0.58725	0.222905	0.417621	-0.905764	FALSE	FALSE
Cardiomyocyte	STUM	0.000204381	-0.106928	-0.0704337	-0.143423	0.00411263	-2.67756	2.67756	0.014412	0.117366	-3.02567	FALSE	FALSE
Cardiomyocyte	STX12	0.00935295	0.0858379	0.178906	-0.00722963	0.032029	-0.593186	0.593186	0.120484	0.246765	-1.03429	FALSE	FALSE
Cardiomyocyte	STX17	0.00454355	-0.0663179	-0.0033124	-0.129323	0.0213629	-1.19582	1.19582	0.0839739	0.254265	-1.59832	FALSE	FALSE
Cardiomyocyte	STX18	0.0719023	0.114723	0.210126	0.0193197	0.104096	-0.367065	0.367065	0.18236	0.32086	-0.815159	FALSE	FALSE
Cardiomyocyte	STX18-AS1	0.0672215	-0.0393526	0.0101413	-0.0888465	0.0996314	-1.42055	1.42055	0.0334358	0.111761	-1.74095	FALSE	FALSE
Cardiomyocyte	STX2	0.0704846	0.0493023	0.17523	-0.0766256	0.102737	-0.698783	0.698783	0.101653	0.223852	-1.1389	FALSE	FALSE
Cardiomyocyte	STX3	0.0031305	-0.0443986	0.0122509	-0.101048	0.0174225	-2.17256	2.17256	0.0126826	0.0705514	-2.47583	TRUE	FALSE
Cardiomyocyte	STX5	0.0232746	0.101141	0.202496	-0.000215383	0.0534364	-0.107001	0.107001	0.0918524	0.151982	-0.726513	FALSE	FALSE
Cardiomyocyte	STX6	0.141029	0.0289102	0.072311	-0.0144906	0.165513	-0.229418	0.229418	0.0520753	0.0938762	-0.85016	FALSE	TRUE
Cardiomyocyte	STX7	0.0193283	-0.0883789	-0.00804377	-0.168714	0.0480863	-1.55557	1.55557	0.084166	0.286079	-1.76511	TRUE	TRUE
Cardiomyocyte	STX8	0.177495	0.0126534	0.107203	-0.0818962	0.198057	-0.738852	0.738852	0.257879	0.490068	-0.926291	FALSE	FALSE
Cardiomyocyte	STXBP1	0.0168673	0.185282	0.347594	0.02297	0.0446176	-0.313951	0.313951	0.229823	0.391742	-0.769378	FALSE	FALSE
Cardiomyocyte	STXBP3	0.219073	0.00417251	0.0919217	-0.0835767	0.236781	-0.795121	0.795121	0.122982	0.28031	-1.18857	FALSE	FALSE
Cardiomyocyte	STXBP4	0.040766	-0.0834852	0.00266028	-0.169631	0.0733084	-0.802017	0.802017	0.0989623	0.237946	-1.26568	FALSE	FALSE
Cardiomyocyte	STXBP5	0.00721493	-0.0582416	0.0231298	-0.139613	0.0278581	-1.27596	1.27596	0.214643	0.519822	-1.27608	FALSE	FALSE
Cardiomyocyte	STXBP6	0.0410977	-0.542515	-0.200537	-0.884493	0.0737115	-2.08394	2.08394	0.11741	0.451166	-1.94211	FALSE	FALSE
Cardiomyocyte	STYX	0.000622868	0.0506306	0.0738741	0.027387	0.00729945	0.0710086	-0.0710086	0.0557264	0.0869529	-0.641875	FALSE	FALSE
Cardiomyocyte	STYXL1	0.0223877	-0.013456	0.0182263	-0.0451382	0.0522799	-0.894089	0.894089	0.0318985	0.0870354	-1.44811	FALSE	FALSE
Cardiomyocyte	SUB1	0.229373	0.0159656	0.0479099	-0.0159787	0.246128	-0.679422	0.679422	0.0693697	0.158823	-1.19504	FALSE	FALSE
Cardiomyocyte	SUCLA2	0.0245751	-0.0473817	0.0135245	-0.108288	0.0551561	-1.01958	1.01958	0.0820523	0.223275	-1.44421	FALSE	FALSE
Cardiomyocyte	SUCLG1	0.01367	-0.0341787	0.021368	-0.0897254	0.0393707	-1.22512	1.22512	0.0466949	0.142339	-1.608	FALSE	FALSE
Cardiomyocyte	SUCLG2	0.0528368	-0.0888104	0.0402351	-0.217856	0.0856106	-0.946746	0.946746	0.24558	0.518586	-1.07839	FALSE	FALSE
Cardiomyocyte	SUCLG2-AS1	0.313172	-0.109469	0.0236557	-0.242594	0.325198	-2.04076	2.04076	0.0461184	0.193851	-2.07154	FALSE	FALSE
Cardiomyocyte	SUCO	0.00714467	-0.0661932	-0.0103109	-0.122076	0.0277464	-1.20011	1.20011	0.0906995	0.253771	-1.48436	FALSE	FALSE
Cardiomyocyte	SUDS3	0.0786445	0.00136762	0.0394	-0.0366647	0.109875	-0.665157	0.665157	0.0626441	0.148933	-1.24941	FALSE	FALSE
Cardiomyocyte	SUFU	0.0544282	-0.0216796	0.0445137	-0.0878728	0.0873409	-0.933334	0.933334	0.0632206	0.166323	-1.39552	FALSE	FALSE
Cardiomyocyte	SUGCT	0.0118289	-0.0619733	0.028779	-0.152726	0.0363316	-1.34577	1.34577	0.055342	0.164428	-1.571	FALSE	FALSE
Cardiomyocyte	SUGP1	0.061187	-0.00127169	0.0214499	-0.0239933	0.0939487	-0.610472	0.610472	0.0278632	0.0659359	-1.2427	FALSE	FALSE
Cardiomyocyte	SUGP2	0.0518788	0.116596	0.263712	-0.0305203	0.0847101	-0.465535	0.465535	0.135281	0.259705	-0.940919	FALSE	FALSE
Cardiomyocyte	SUGT1	0.0773543	0.0356567	0.123582	-0.0522687	0.108776	-0.595542	0.595542	0.102421	0.21899	-1.09635	FALSE	FALSE
Cardiomyocyte	SULF1	0.0295222	0.0156535	0.223603	-0.192296	0.0609675	-0.801053	0.801053	0.211376	0.433693	-1.03686	FALSE	FALSE
Cardiomyocyte	SUMF1	0.399546	-0.0383256	0.107135	-0.183787	0.409185	-0.795112	0.795112	0.161799	0.333388	-1.043	FALSE	FALSE
Cardiomyocyte	SUMF2	0.0845027	-0.00120591	0.0323491	-0.0347609	0.115284	-0.617324	0.617324	0.0424673	0.0968433	-1.1893	FALSE	FALSE
Cardiomyocyte	SUMO1	0.000748834	0.0495565	0.0733983	0.0257147	0.00801935	-0.00510822	0.00510822	0.0588009	0.0954422	-0.698788	FALSE	FALSE
Cardiomyocyte	SUN1	0.12601	0.00828914	0.122457	-0.105879	0.152091	-0.584985	0.584985	0.150461	0.306932	-1.02853	FALSE	FALSE
Cardiomyocyte	SUN2	0.024782	-0.0897386	0.0146911	-0.194168	0.0553611	-1.30845	1.30845	0.0463105	0.159812	-1.78696	FALSE	FALSE
Cardiomyocyte	SUPT16H	0.0610193	0.0291176	0.0711387	-0.0129036	0.0939487	-0.370427	0.370427	0.0822444	0.163521	-0.991486	FALSE	FALSE
Cardiomyocyte	SUPT20H	0.0203518	-0.0471063	0.00665176	-0.100864	0.049546	-1.17225	1.17225	0.0883935	0.249979	-1.4998	FALSE	FALSE
Cardiomyocyte	SUPT3H	0.303852	0.0253107	0.141823	-0.091202	0.316105	-0.479271	0.479271	0.22598	0.387868	-0.77937	FALSE	FALSE
Cardiomyocyte	SUPT5H	0.0494841	0.0580645	0.139499	-0.0233705	0.0822407	-0.312605	0.312605	0.0751345	0.143328	-0.931774	FALSE	TRUE
Cardiomyocyte	SUPT6H	0.0227654	0.0717132	0.13678	0.00664649	0.0527317	-0.381796	0.381796	0.0912759	0.17473	-0.936821	FALSE	FALSE
Cardiomyocyte	SUPV3L1	0.072018	0.0237657	0.0565549	-0.00902357	0.104181	-0.235085	0.235085	0.0513067	0.0923926	-0.848631	FALSE	FALSE
Cardiomyocyte	SURF4	0.0293075	-0.0241042	0.067228	-0.115436	0.0606976	-0.778959	0.778959	0.0643736	0.156268	-1.27948	FALSE	FALSE
Cardiomyocyte	SUSD1	0.0502849	-0.151846	0.00388322	-0.307576	0.0830422	-1.29805	1.29805	0.128555	0.365614	-1.50794	FALSE	FALSE
Cardiomyocyte	SUSD6	0.0047009	0.12094	0.203562	0.0383177	0.0217499	-0.254094	0.254094	0.112606	0.191461	-0.765773	FALSE	FALSE
Cardiomyocyte	SUZ12	0.0140783	0.0865485	0.157405	0.0156917	0.0400199	-0.280623	0.280623	0.119908	0.212396	-0.824831	FALSE	FALSE
Cardiomyocyte	SUZ12P1	0.0258681	0.180841	0.300446	0.0612357	0.056835	-0.139247	0.139247	0.24558	0.396934	-0.692704	FALSE	FALSE
Cardiomyocyte	SVEP1	0.20966	-0.124778	0.133196	-0.382752	0.228127	-1.15656	1.15656	0.329939	0.648397	-0.97468	FALSE	FALSE
Cardiomyocyte	SVIL	0.0135597	0.231178	0.658991	-0.196635	0.0392282	-0.720615	0.720615	0.308224	0.561609	-0.865584	TRUE	FALSE
Cardiomyocyte	SVIL-AS1	0.112026	-0.114769	0.0492504	-0.278788	0.140292	-1.12099	1.12099	0.185434	0.452485	-1.28696	FALSE	FALSE
Cardiomyocyte	SWAP70	0.000308122	0.114331	0.160191	0.068471	0.00491179	-0.219213	0.219213	0.127978	0.215198	-0.749765	FALSE	FALSE
Cardiomyocyte	SWI5	0.134524	0.00558406	0.0411535	-0.0299854	0.159597	-0.721877	0.721877	0.0395849	0.0918157	-1.21379	FALSE	FALSE
Cardiomyocyte	SWT1	0.0823547	-0.0072734	0.0435874	-0.0581342	0.113405	-0.904976	0.904976	0.0591852	0.150087	-1.34249	FALSE	FALSE
Cardiomyocyte	SYAP1	0.0589144	-0.0343323	0.0486981	-0.117363	0.0920467	-1.39203	1.39203	0.0334358	0.11069	-1.72706	FALSE	FALSE
Cardiomyocyte	SYBU	0.000165469	-0.08937	-0.0466203	-0.13212	0.00370054	-1.5552	1.5552	0.0353574	0.139454	-1.97971	FALSE	FALSE
Cardiomyocyte	SYMPK	0.0233973	0.119799	0.221273	0.018326	0.0535076	-0.0306572	0.0306572	0.128747	0.204484	-0.667445	FALSE	FALSE
Cardiomyocyte	SYN3	0.00955107	-0.240043	-0.041412	-0.438675	0.0324192	-2.51355	2.51355	0.0453497	0.299926	-2.72544	FALSE	FALSE
Cardiomyocyte	SYNC	0.00355644	-0.0359078	-0.00126236	-0.0705533	0.0186133	-1.89378	1.89378	0.0161414	0.0782164	-2.2767	FALSE	FALSE
Cardiomyocyte	SYNCRIP	0.172155	0.0416863	0.119165	-0.0357922	0.192924	-0.427659	0.427659	0.124904	0.239842	-0.941264	FALSE	FALSE
Cardiomyocyte	SYNE1	0.104351	-0.0133092	0.375356	-0.401975	0.133544	-1.35706	1.35706	0.224058	0.535811	-1.25785	TRUE	FALSE
Cardiomyocyte	SYNE3	0.048878	-0.122207	0.0416873	-0.286102	0.0817731	-1.2064	1.2064	0.1005	0.299019	-1.57305	FALSE	FALSE
Cardiomyocyte	SYNGAP1	0.0313519	0.0598054	0.154027	-0.034416	0.063237	-0.303935	0.303935	0.0651422	0.119838	-0.879427	FALSE	FALSE
Cardiomyocyte	SYNJ1	0.0195505	0.0135746	0.0623706	-0.0352215	0.0484352	-0.680986	0.680986	0.0641814	0.142586	-1.15161	FALSE	FALSE
Cardiomyocyte	SYNJ2	0.0127896	0.065313	0.149102	-0.0184759	0.0379272	-0.439287	0.439287	0.103958	0.201599	-0.95548	FALSE	FALSE
Cardiomyocyte	SYNPO	0.0329548	0.0393691	0.127696	-0.0489579	0.0652099	0.565976	-0.565976	0.0609147	0.068903	-0.177777	FALSE	FALSE
Cardiomyocyte	SYNPO2	0.739941	-0.0066219	0.596494	-0.609737	0.74371	-0.488964	0.488964	0.403536	0.601582	-0.576066	TRUE	FALSE
Cardiomyocyte	SYNRG	0.0730173	0.053081	0.13069	-0.0245282	0.105044	-0.617744	0.617744	0.121253	0.253688	-1.06504	FALSE	FALSE
Cardiomyocyte	SYPL1	0.00145288	-0.0671212	-0.0368273	-0.0974151	0.0114675	-1.46409	1.46409	0.0355496	0.134262	-1.91715	FALSE	FALSE
Cardiomyocyte	SYT11	0.0165426	-0.0253598	0.00763343	-0.0583529	0.0442571	-1.11094	1.11094	0.0207533	0.0686557	-1.72604	FALSE	FALSE
Cardiomyocyte	SYT17	0.219894	0.0148298	0.0678888	-0.0382292	0.237492	-0.443094	0.443094	0.038432	0.0806066	-1.06859	FALSE	FALSE
Cardiomyocyte	SYTL2	0.0648769	0.0764918	0.163779	-0.0107957	0.0975826	0.120044	-0.120044	0.0618755	0.0876123	-0.501766	FALSE	FALSE
Cardiomyocyte	SYTL4	0.0432323	-0.00235521	0.0619465	-0.0666569	0.0760576	-0.82481	0.82481	0.0941583	0.229292	-1.28403	FALSE	FALSE
Cardiomyocyte	SZRD1	0.187901	-0.0131139	0.0351932	-0.0614211	0.207607	-0.523633	0.523633	0.0497694	0.109041	-1.13155	FALSE	FALSE
Cardiomyocyte	SZT2	0.00228778	-0.0558561	-0.00345314	-0.108259	0.014639	-1.35999	1.35999	0.0607225	0.210583	-1.79408	FALSE	FALSE
Cardiomyocyte	TAB1	0.0128596	-0.0300132	-0.00542469	-0.0546018	0.0381194	-1.33129	1.33129	0.0217141	0.0799473	-1.88042	FALSE	FALSE
Cardiomyocyte	TAB2	0.314774	0.01731	0.153546	-0.118926	0.326676	-0.740953	0.740953	0.231937	0.463117	-0.997644	FALSE	FALSE
Cardiomyocyte	TAB3	0.00750864	-0.0153166	0.0100711	-0.0407043	0.0283897	-0.863809	0.863809	0.0482321	0.124948	-1.37327	FALSE	FALSE
Cardiomyocyte	TACC1	5.2796e-05	-0.103351	-0.0279422	-0.178759	0.00208269	-1.26543	1.26543	0.288624	0.64032	-1.1496	TRUE	FALSE
Cardiomyocyte	TACC2	0.000695975	-0.123657	0.150329	-0.397643	0.00775773	-1.35875	1.35875	0.0637971	0.203083	-1.6705	TRUE	FALSE
Cardiomyocyte	TADA2A	0.136755	0.00261659	0.0457965	-0.0405634	0.16164	-0.606701	0.606701	0.0662952	0.145966	-1.13865	FALSE	FALSE
Cardiomyocyte	TAF1	0.0211421	0.144038	0.264393	0.0236825	0.0505596	-0.31405	0.31405	0.187164	0.328855	-0.813152	FALSE	FALSE
Cardiomyocyte	TAF11	0.294653	0.00977987	0.0430158	-0.0234561	0.307455	-0.466481	0.466481	0.0476556	0.0984917	-1.04736	FALSE	FALSE
Cardiomyocyte	TAF12	0.0782953	0.0138232	0.0403051	-0.0126586	0.109685	-0.430118	0.430118	0.0445811	0.0947828	-1.08819	FALSE	FALSE
Cardiomyocyte	TAF15	0.0455359	0.145454	0.268567	0.022341	0.0784283	-0.411888	0.411888	0.275173	0.484134	-0.815068	FALSE	FALSE
Cardiomyocyte	TAF1B	0.0106391	-0.0773559	-0.00671276	-0.147999	0.034521	-1.23453	1.23453	0.0728286	0.220968	-1.60126	FALSE	FALSE
Cardiomyocyte	TAF1D	0.101516	0.111681	0.449324	-0.225963	0.131181	-0.873947	0.873947	0.193313	0.407813	-1.07697	FALSE	FALSE
Cardiomyocyte	TAF2	0.00912686	0.143113	0.224223	0.0620035	0.0316759	-0.262496	0.262496	0.167179	0.280145	-0.74478	FALSE	FALSE
Cardiomyocyte	TAF3	0.0885806	0.00521061	0.135786	-0.125365	0.119124	-0.507224	0.507224	0.21445	0.390423	-0.864393	FALSE	FALSE
Cardiomyocyte	TAF4	0.0869628	-0.0104376	0.0676544	-0.0885296	0.11749	-0.819292	0.819292	0.0714835	0.170197	-1.25152	FALSE	FALSE
Cardiomyocyte	TAF4B	0.113838	-0.0340693	0.0312792	-0.0994179	0.142013	-0.673047	0.673047	0.0630284	0.143658	-1.18856	FALSE	FALSE
Cardiomyocyte	TAF5L	0.00316764	-0.0276646	0.000735242	-0.0560645	0.0175265	-1.33694	1.33694	0.0234435	0.0768153	-1.71221	FALSE	FALSE
Cardiomyocyte	TAF7	0.0027847	-0.0762002	-0.0300579	-0.122342	0.0161486	-1.86065	1.86065	0.0297848	0.134921	-2.17947	FALSE	FALSE
Cardiomyocyte	TAF8	0.00661001	-0.0149694	0.0160618	-0.0460007	0.0264496	-0.858735	0.858735	0.0363182	0.0993159	-1.45133	FALSE	FALSE
Cardiomyocyte	TAFA2	0.0574201	-0.0948429	-0.02682	-0.162866	0.090604	-2.37156	2.37156	0.0207533	0.112915	-2.44383	FALSE	FALSE
Cardiomyocyte	TAGLN2	0.247722	0.0203927	0.134952	-0.0941662	0.263302	-0.299962	0.299962	0.0545734	0.11102	-1.02454	FALSE	FALSE
Cardiomyocyte	TAMM41	0.0603173	-0.0213608	0.0437654	-0.086487	0.0933402	-0.673015	0.673015	0.0976172	0.225995	-1.21108	FALSE	FALSE
Cardiomyocyte	TANC1	0.00600885	0.053307	0.293078	-0.186464	0.0250403	-0.763214	0.763214	0.137202	0.29325	-1.09583	TRUE	FALSE
Cardiomyocyte	TANC2	0.000662121	0.209431	0.565628	-0.146766	0.00756518	-0.608716	0.608716	0.159493	0.31064	-0.961755	FALSE	FALSE
Cardiomyocyte	TANGO2	0.0350939	0.00460464	0.0731054	-0.0638961	0.0672622	-0.841287	0.841287	0.0457341	0.111514	-1.28588	FALSE	FALSE
Cardiomyocyte	TANGO6	0.083048	0.0431284	0.139662	-0.0534046	0.114142	-0.510358	0.510358	0.175058	0.343444	-0.972243	FALSE	FALSE
Cardiomyocyte	TANK	0.451061	-0.250148	0.153713	-0.654009	0.459623	-0.89979	0.89979	0.347809	0.655567	-0.914447	FALSE	FALSE
Cardiomyocyte	TAOK1	7.45825e-05	0.392803	0.527766	0.25784	0.00255646	-0.210526	0.210526	0.384512	0.585758	-0.607276	FALSE	FALSE
Cardiomyocyte	TAOK3	0.0513715	0.0972443	0.185416	0.00907289	0.0841893	-0.676069	0.676069	0.221368	0.429984	-0.957836	FALSE	FALSE
Cardiomyocyte	TAPBP	0.00961249	0.0877437	0.155101	0.0203869	0.0324911	-0.158619	0.158619	0.106072	0.183467	-0.79047	FALSE	FALSE
Cardiomyocyte	TAPT1	0.0369404	-0.0150169	0.0291719	-0.0592056	0.0691918	-0.876524	0.876524	0.105496	0.251628	-1.25411	FALSE	FALSE
Cardiomyocyte	TAPT1-AS1	0.00773347	-0.160563	-0.0619445	-0.259181	0.0289369	-2.28398	2.28398	0.0438125	0.237534	-2.43872	FALSE	FALSE
Cardiomyocyte	TARBP1	0.00249567	-0.0527899	-0.0123683	-0.0932115	0.0152604	-1.66239	1.66239	0.0320907	0.1308	-2.02714	FALSE	FALSE
Cardiomyocyte	TARID	0.168886	-0.0763861	0.0161845	-0.168957	0.190049	-1.06864	1.06864	0.0607225	0.167889	-1.46721	FALSE	FALSE
Cardiomyocyte	TARS1	0.0864742	-0.0431089	0.0387301	-0.124948	0.11719	-1.39364	1.39364	0.0491929	0.161708	-1.71687	FALSE	FALSE
Cardiomyocyte	TARS3	0.013659	-0.0246932	0.018049	-0.0674355	0.0393707	-0.981519	0.981519	0.0630284	0.165087	-1.38915	FALSE	FALSE
Cardiomyocyte	TASOR	0.00597613	-0.0504105	0.0208357	-0.121657	0.0249976	-1.11703	1.11703	0.140469	0.3699	-1.39689	FALSE	FALSE
Cardiomyocyte	TASOR2	0.0112068	0.227974	0.405172	0.0507769	0.0355587	-0.380819	0.380819	0.320523	0.525921	-0.71442	FALSE	FALSE
Cardiomyocyte	TASP1	0.150044	0.0775001	0.194594	-0.0395937	0.173746	-0.365279	0.365279	0.230208	0.398912	-0.793136	FALSE	FALSE
Cardiomyocyte	TATDN1	0.0384873	-0.0191967	0.0586259	-0.0970193	0.0708868	-0.595224	0.595224	0.0945427	0.212726	-1.16996	FALSE	FALSE
Cardiomyocyte	TAX1BP1	0.0479884	0.120463	0.23724	0.0036859	0.0809893	-0.719566	0.719566	0.248655	0.48809	-0.973003	FALSE	FALSE
Cardiomyocyte	TBC1D1	0.0237711	0.0642453	0.312793	-0.184302	0.0540055	-0.624294	0.624294	0.0918524	0.178521	-0.958707	TRUE	FALSE
Cardiomyocyte	TBC1D10A	0.235062	0.0111346	0.0395013	-0.0172322	0.251272	-0.569448	0.569448	0.0301691	0.0637105	-1.07846	FALSE	FALSE
Cardiomyocyte	TBC1D12	0.0144996	0.164299	0.282805	0.0457922	0.0409222	-0.2545	0.2545	0.161414	0.265309	-0.716908	FALSE	FALSE
Cardiomyocyte	TBC1D14	0.00315978	-0.0641757	0.00503543	-0.133387	0.0175211	-1.69795	1.69795	0.0305534	0.129894	-2.08793	TRUE	FALSE
Cardiomyocyte	TBC1D15	0.0572061	0.119918	0.220134	0.0197015	0.0904226	-0.172734	0.172734	0.198885	0.329515	-0.728404	FALSE	FALSE
Cardiomyocyte	TBC1D16	0.109864	0.0528242	0.27912	-0.173472	0.138382	-0.658117	0.658117	0.21618	0.424627	-0.973964	FALSE	FALSE
Cardiomyocyte	TBC1D19	0.00603907	-0.115423	-0.035482	-0.195364	0.0251232	-1.38751	1.38751	0.10146	0.319789	-1.6562	FALSE	FALSE
Cardiomyocyte	TBC1D20	0.0760773	-0.00339893	0.0323959	-0.0391937	0.107442	-0.74584	0.74584	0.0409301	0.102283	-1.32133	FALSE	FALSE
Cardiomyocyte	TBC1D22A	0.0379751	0.178137	0.403628	-0.0473534	0.0702982	-0.311561	0.311561	0.333782	0.53746	-0.687252	TRUE	FALSE
Cardiomyocyte	TBC1D22B	0.00252063	0.15893	0.247808	0.0700532	0.015345	0.104884	-0.104884	0.123367	0.177944	-0.528475	FALSE	FALSE
Cardiomyocyte	TBC1D23	0.000199006	0.180037	0.243656	0.116418	0.00407596	-0.141335	0.141335	0.185242	0.297536	-0.68365	FALSE	FALSE
Cardiomyocyte	TBC1D2B	0.0284359	-0.0688019	0.0334392	-0.171043	0.0597909	-1.15367	1.15367	0.12452	0.335449	-1.42972	FALSE	FALSE
Cardiomyocyte	TBC1D32	0.00393383	-0.0665843	-0.0154328	-0.117736	0.0196087	-1.04	1.04	0.0928132	0.241078	-1.3771	FALSE	FALSE
Cardiomyocyte	TBC1D4	0.087111	-0.444175	-0.11733	-0.771021	0.117603	-1.54295	1.54295	0.234243	0.600593	-1.35838	TRUE	FALSE
Cardiomyocyte	TBC1D5	0.119891	-0.222715	-0.028211	-0.417219	0.147188	-1.60158	1.60158	0.357994	0.7459	-1.05905	FALSE	FALSE
Cardiomyocyte	TBC1D8	0.0271808	-0.194735	-0.0123711	-0.377099	0.0583667	-0.828592	0.828592	0.215796	0.466744	-1.11297	FALSE	FALSE
Cardiomyocyte	TBC1D8B	0.0505688	-0.0317023	0.0410088	-0.104413	0.0833039	-1.33736	1.33736	0.043236	0.150169	-1.79628	FALSE	FALSE
Cardiomyocyte	TBC1D9	0.0214158	-0.0504018	0.0218403	-0.122644	0.0509707	-1.60623	1.60623	0.0474635	0.178439	-1.91054	FALSE	FALSE
Cardiomyocyte	TBC1D9B	0.0672446	-0.00553695	0.0546152	-0.0656892	0.0996454	-0.941919	0.941919	0.0488086	0.128575	-1.3974	FALSE	FALSE
Cardiomyocyte	TBCA	0.137469	-0.0235203	0.104841	-0.151881	0.162234	-0.781598	0.781598	0.173136	0.374186	-1.11185	FALSE	FALSE
Cardiomyocyte	TBCD	0.0681813	0.0435224	0.11281	-0.0257658	0.100544	-0.46357	0.46357	0.159493	0.306355	-0.941712	FALSE	FALSE
Cardiomyocyte	TBCK	0.00360743	-0.102534	-0.0129017	-0.192167	0.0188262	-1.26909	1.26909	0.206188	0.506058	-1.29535	FALSE	FALSE
Cardiomyocyte	TBK1	0.0547648	0.0293855	0.110187	-0.0514155	0.087741	-0.755741	0.755741	0.119331	0.271409	-1.18549	FALSE	FALSE
Cardiomyocyte	TBL1X	0.0356017	-0.131578	-0.00935765	-0.253799	0.0676721	-1.1017	1.1017	0.163144	0.391989	-1.26467	FALSE	FALSE
Cardiomyocyte	TBL1XR1	0.14593	0.0903758	0.291423	-0.110671	0.169953	-0.545915	0.545915	0.463682	0.725954	-0.646743	FALSE	FALSE
Cardiomyocyte	TBRG1	0.00698402	-0.050994	-0.00698316	-0.0950049	0.0273994	-1.5211	1.5211	0.0382398	0.142257	-1.89535	FALSE	FALSE
Cardiomyocyte	TBX15	0.02984	-0.127738	-0.0399846	-0.215492	0.0612489	-1.88936	1.88936	0.0428517	0.186681	-2.12315	FALSE	FALSE
Cardiomyocyte	TBX18	0.00177474	-0.303349	-0.18183	-0.424868	0.0128311	-2.03012	2.03012	0.105496	0.438391	-2.05503	FALSE	FALSE
Cardiomyocyte	TBX20	0.0260448	-0.24207	-0.0681986	-0.415941	0.0569179	-1.41466	1.41466	0.237894	0.580483	-1.28694	FALSE	FALSE
Cardiomyocyte	TBX5	0.00317523	-0.0534724	-0.0216698	-0.0852751	0.0175265	-1.78876	1.78876	0.013259	0.0720349	-2.44172	FALSE	FALSE
Cardiomyocyte	TC2N	0.123877	-0.446978	-0.0780222	-0.815935	0.150237	-1.42648	1.42648	0.198693	0.532762	-1.42295	TRUE	FALSE
Cardiomyocyte	TCAF1	0.00517091	-0.0772719	-0.0256178	-0.128926	0.023034	-1.26912	1.26912	0.0580323	0.191791	-1.72461	FALSE	FALSE
Cardiomyocyte	TCAIM	0.0140765	-0.0727946	-0.0206033	-0.124986	0.0400199	-1.64995	1.64995	0.0449654	0.170032	-1.91892	FALSE	FALSE
Cardiomyocyte	TCEA1	0.191139	0.0286373	0.107146	-0.0498711	0.210578	-0.471982	0.471982	0.132398	0.257974	-0.962343	FALSE	FALSE
Cardiomyocyte	TCEA3	0.136383	-0.0153246	0.0644189	-0.0950681	0.161338	-1.86041	1.86041	0.0188317	0.0862112	-2.19471	FALSE	FALSE
Cardiomyocyte	TCEAL4	0.000931158	0.0625322	0.154353	-0.029289	0.00894525	0.0441229	-0.0441229	0.0486164	0.0750845	-0.62707	FALSE	FALSE
Cardiomyocyte	TCERG1	0.0471536	0.121839	0.309827	-0.0661487	0.0802491	-0.354375	0.354375	0.215603	0.371466	-0.784851	FALSE	FALSE
Cardiomyocyte	TCF12	0.0260913	0.351546	0.592698	0.110394	0.0569802	-0.230321	0.230321	0.627402	0.818594	-0.383758	FALSE	FALSE
Cardiomyocyte	TCF20	0.108549	0.0164249	0.0751914	-0.0423415	0.137304	-0.653479	0.653479	0.137202	0.289046	-1.075	FALSE	FALSE
Cardiomyocyte	TCF21	0.0767661	0.021367	0.0572865	-0.0145525	0.108131	0.16375	-0.16375	0.0461184	0.0712107	-0.626753	FALSE	FALSE
Cardiomyocyte	TCF25	0.00450809	0.258722	0.529105	-0.0116605	0.0213184	-0.156245	0.156245	0.218678	0.350944	-0.682432	FALSE	FALSE
Cardiomyocyte	TCF3	0.134001	0.0297977	0.0981588	-0.0385634	0.159278	-0.250866	0.250866	0.0545734	0.0973378	-0.834803	FALSE	FALSE
Cardiomyocyte	TCF4	0.940965	-0.00530029	0.416629	-0.42723	0.941868	-0.654342	0.654342	0.609915	0.830215	-0.444876	TRUE	FALSE
Cardiomyocyte	TCF7L1	0.152126	-0.0966978	0.0824693	-0.275865	0.175795	-1.01039	1.01039	0.286895	0.57323	-0.998593	FALSE	FALSE
Cardiomyocyte	TCF7L2	0.0323008	-0.244756	-0.04619	-0.443322	0.0645396	-0.993098	0.993098	0.467717	0.794939	-0.765209	TRUE	FALSE
Cardiomyocyte	TCHP	0.00101099	-0.0475474	0.000733853	-0.0958287	0.00937897	-1.27667	1.27667	0.0513067	0.17473	-1.76791	FALSE	FALSE
Cardiomyocyte	TCOF1	0.16568	0.0215685	0.0549401	-0.0118032	0.187365	-0.266452	0.266452	0.0409301	0.0758263	-0.889537	FALSE	FALSE
Cardiomyocyte	TCP1	0.0110885	-0.0497928	-0.00493661	-0.094649	0.0353482	-2.45248	2.45248	0.0124904	0.0761559	-2.60814	FALSE	FALSE
Cardiomyocyte	TCP11L1	0.0248406	-0.0104475	0.0360967	-0.0569917	0.0554283	-0.888528	0.888528	0.0724443	0.183796	-1.34316	FALSE	FALSE
Cardiomyocyte	TCP11L2	0.0419032	-0.0632072	0.00205256	-0.128467	0.0746487	-1.35253	1.35253	0.0445811	0.15396	-1.78805	FALSE	FALSE
Cardiomyocyte	TCTN1	0.000352647	-0.0308256	-0.0143529	-0.0472984	0.0052975	-1.23199	1.23199	0.0211376	0.0737658	-1.80314	FALSE	FALSE
Cardiomyocyte	TCTN3	0.00024092	-0.0235267	0.000175807	-0.0472292	0.00429478	-0.784252	0.784252	0.0390085	0.109124	-1.48411	FALSE	FALSE
Cardiomyocyte	TDG	0.0569035	0.0423636	0.0901458	-0.00541854	0.0901194	-0.414228	0.414228	0.0639892	0.12091	-0.918031	FALSE	FALSE
Cardiomyocyte	TDP2	0.00474882	-0.0258184	-0.00315295	-0.0484838	0.0219022	-1.22667	1.22667	0.0317064	0.101129	-1.67335	FALSE	FALSE
Cardiomyocyte	TDRD10	0.00531913	-0.0462238	-0.011126	-0.0813216	0.0233302	-1.41178	1.41178	0.0328593	0.117119	-1.83359	FALSE	FALSE
Cardiomyocyte	TDRD3	0.00291954	-0.107076	-0.0303198	-0.183833	0.0166352	-1.20317	1.20317	0.178709	0.441688	-1.30542	FALSE	FALSE
Cardiomyocyte	TDRD7	0.0734622	-0.014038	0.0369685	-0.0650445	0.105373	-0.958503	0.958503	0.0541891	0.140608	-1.37561	FALSE	FALSE
Cardiomyocyte	TDRP	0.0597198	-0.0205461	0.00991728	-0.0510094	0.0928085	-0.819166	0.819166	0.033628	0.0869529	-1.37057	FALSE	TRUE
Cardiomyocyte	TEAD1	0.0246854	0.122693	0.233928	0.0114591	0.0552677	-0.828623	0.828623	0.305919	0.570345	-0.898688	TRUE	FALSE
Cardiomyocyte	TEAD2	0.00100057	0.106883	0.172185	0.0415815	0.00934168	0.809696	-0.809696	0.057648	0.0517597	0.155441	FALSE	FALSE
Cardiomyocyte	TEAD3	0.0324374	0.000228616	0.0584671	-0.0580099	0.0647032	-0.731779	0.731779	0.052844	0.124948	-1.24152	FALSE	FALSE
Cardiomyocyte	TECPR1	0.0389068	0.000956152	0.0312988	-0.0293865	0.0714074	-0.74938	0.74938	0.0251729	0.062227	-1.30567	FALSE	FALSE
Cardiomyocyte	TECPR2	0.00996213	-0.0250921	0.0299313	-0.0801156	0.0331853	-0.976938	0.976938	0.0832052	0.21627	-1.37809	FALSE	FALSE
Cardiomyocyte	TEF	0.000818459	-0.0309226	0.0112561	-0.0731013	0.00839266	-1.55715	1.55715	0.0147963	0.0707162	-2.2568	FALSE	FALSE
Cardiomyocyte	TEFM	0.00179667	-0.0376452	-0.0150019	-0.0602884	0.0129194	-1.42617	1.42617	0.02402	0.0927223	-1.94868	FALSE	FALSE
Cardiomyocyte	TEKT4P2	0.160375	0.0405687	0.12701	-0.0458729	0.182781	-0.313309	0.313309	0.0664873	0.128822	-0.95423	FALSE	FALSE
Cardiomyocyte	TENM1	0.279946	-0.00674816	0.0637448	-0.0772411	0.293873	-0.724812	0.724812	0.0530361	0.121322	-1.19379	FALSE	FALSE
Cardiomyocyte	TENM3	0.127279	-0.040315	0.0585631	-0.139193	0.153203	-1.4514	1.4514	0.0465027	0.149922	-1.68882	TRUE	FALSE
Cardiomyocyte	TENM4	0.0748621	0.196453	0.436178	-0.0432717	0.10634	-0.192818	0.192818	0.151038	0.224841	-0.573999	TRUE	FALSE
Cardiomyocyte	TENT2	0.000206167	0.238136	0.323869	0.152402	0.00411263	-0.448445	0.448445	0.30784	0.523531	-0.766093	FALSE	FALSE
Cardiomyocyte	TENT4A	0.0760822	-0.0421158	0.114163	-0.198395	0.107442	-0.832396	0.832396	0.121061	0.280557	-1.21256	FALSE	FALSE
Cardiomyocyte	TENT4B	0.16943	0.00578295	0.0629754	-0.0514095	0.190572	-0.722101	0.722101	0.0883935	0.196324	-1.15122	FALSE	FALSE
Cardiomyocyte	TENT5A	0.664145	0.0984982	0.531594	-0.334597	0.668817	0.684393	-0.684393	0.409301	0.447293	-0.128058	TRUE	FALSE
Cardiomyocyte	TEP1	0.0883194	0.028327	0.0930651	-0.0364111	0.118905	-0.566603	0.566603	0.0474635	0.102118	-1.10535	FALSE	FALSE
Cardiomyocyte	TERF1	0.0686399	-0.0255946	0.0169874	-0.0681766	0.101097	-0.83166	0.83166	0.055342	0.145636	-1.39592	FALSE	FALSE
Cardiomyocyte	TERF2	0.0360294	0.0253991	0.0590382	-0.00824	0.0681333	-0.429202	0.429202	0.0586088	0.119426	-1.02693	FALSE	FALSE
Cardiomyocyte	TERF2IP	0.102911	0.103869	0.203399	0.00433937	0.132141	-0.0839836	0.0839836	0.1495	0.230611	-0.62531	FALSE	FALSE
Cardiomyocyte	TET1	0.00520844	-0.118475	-0.0481868	-0.188763	0.023081	-2.05672	2.05672	0.0343966	0.178604	-2.37642	FALSE	FALSE
Cardiomyocyte	TET2	0.332336	3.32727e-05	0.0816181	-0.0815515	0.343778	-0.982053	0.982053	0.129708	0.303223	-1.22511	FALSE	FALSE
Cardiomyocyte	TET3	0.0283642	0.0795699	0.196023	-0.0368836	0.0596965	-0.187073	0.187073	0.0760953	0.127009	-0.739051	TRUE	FALSE
Cardiomyocyte	TEX10	0.123182	0.0607997	0.141608	-0.0200087	0.149817	-0.207051	0.207051	0.101845	0.175307	-0.783512	FALSE	FALSE
Cardiomyocyte	TEX2	0.0153732	-0.0485036	0.078839	-0.175846	0.0423067	-1.31335	1.31335	0.0710992	0.210335	-1.56479	FALSE	FALSE
Cardiomyocyte	TEX21P	0.00429727	-0.018894	0.00216127	-0.0399493	0.020704	-1.01274	1.01274	0.0220984	0.0665952	-1.59148	FALSE	FALSE
Cardiomyocyte	TEX41	0.0181857	-0.0851995	-0.00250861	-0.16789	0.0464171	-1.39793	1.39793	0.0418909	0.138136	-1.72138	FALSE	FALSE
Cardiomyocyte	TEX9	0.0401979	-0.0356534	0.00409903	-0.0754058	0.0728611	-1.03981	1.03981	0.0255573	0.0799473	-1.64532	FALSE	FALSE
Cardiomyocyte	TFAM	0.0247865	0.000967158	0.024276	-0.0223417	0.0553611	-0.497111	0.497111	0.0299769	0.0678315	-1.1781	FALSE	FALSE
Cardiomyocyte	TFB1M	0.000616032	-0.0664849	-0.0356728	-0.097297	0.00725723	-1.45684	1.45684	0.0399693	0.1444	-1.8531	FALSE	FALSE
Cardiomyocyte	TFCP2	0.0591644	-0.0274694	0.0623827	-0.117321	0.0922865	-0.74741	0.74741	0.183705	0.386879	-1.07449	FALSE	FALSE
Cardiomyocyte	TFDP1	0.0126536	0.0571633	0.106051	0.0082758	0.0377269	-0.0526085	0.0526085	0.0626441	0.100305	-0.679142	FALSE	FALSE
Cardiomyocyte	TFDP2	0.0251152	-0.0882188	0.0414604	-0.217898	0.0558022	-1.13622	1.13622	0.107417	0.295228	-1.4586	FALSE	FALSE
Cardiomyocyte	TFE3	0.0307838	0.0729525	0.129775	0.0161302	0.0625008	0.238308	-0.238308	0.067256	0.0968433	-0.52599	FALSE	FALSE
Cardiomyocyte	TFEB	0.119321	0.0216534	0.0723789	-0.0290721	0.146759	-0.375093	0.375093	0.0426595	0.0787934	-0.885207	FALSE	FALSE
Cardiomyocyte	TFG	0.133901	0.0289264	0.161984	-0.104131	0.159246	-0.735315	0.735315	0.180246	0.379379	-1.07367	FALSE	FALSE
Cardiomyocyte	TFPI	0.287885	-0.285587	0.0953759	-0.66655	0.30117	-0.872292	0.872292	0.470984	0.783401	-0.734073	FALSE	FALSE
Cardiomyocyte	TFRC	0.00464935	0.0340121	0.134615	-0.066591	0.0216294	-0.257643	0.257643	0.0426595	0.0722822	-0.760774	FALSE	FALSE
Cardiomyocyte	TGDS	0.0263341	0.0213895	0.0543387	-0.0115598	0.0571729	-0.335729	0.335729	0.0368947	0.0744251	-1.01238	FALSE	FALSE
Cardiomyocyte	TGFB1	2.5074e-05	0.198983	0.397105	0.000859763	0.00154035	0.360185	-0.360185	0.106457	0.139702	-0.392084	FALSE	FALSE
Cardiomyocyte	TGFB2	0.0453529	0.0513213	0.121216	-0.0185738	0.0782978	-0.0856394	0.0856394	0.0981937	0.165746	-0.755274	FALSE	FALSE
Cardiomyocyte	TGFB3	0.0136351	0.0932193	0.168288	0.0181505	0.0393707	1.15056	-1.15056	0.0637971	0.0520893	0.292502	FALSE	FALSE
Cardiomyocyte	TGFBR1	0.0138564	0.111721	0.221683	0.00176018	0.0396516	-0.578592	0.578592	0.165642	0.32086	-0.953879	FALSE	FALSE
Cardiomyocyte	TGFBR2	0.384374	-0.00583165	0.344944	-0.356607	0.39409	-0.483709	0.483709	0.44216	0.701063	-0.664976	FALSE	FALSE
Cardiomyocyte	TGFBR3	0.245117	-0.409169	0.10331	-0.921648	0.260647	-0.757689	0.757689	0.575135	0.841589	-0.549217	TRUE	FALSE
Cardiomyocyte	TGFBRAP1	0.0621181	0.0213418	0.0611407	-0.0184571	0.0949068	-0.445535	0.445535	0.0440046	0.0885189	-1.00833	FALSE	FALSE
Cardiomyocyte	TGIF1	0.128025	0.0112644	0.0479253	-0.0253966	0.153811	-0.369484	0.369484	0.0399693	0.080689	-1.01348	FALSE	FALSE
Cardiomyocyte	TGM2	0.00129136	0.0188972	0.166346	-0.128552	0.0106896	-0.174709	0.174709	0.0440046	0.0667601	-0.601331	FALSE	FALSE
Cardiomyocyte	TGOLN2	0.0332967	0.0587597	0.138666	-0.0211463	0.0655608	-0.486914	0.486914	0.10146	0.207203	-1.03013	FALSE	FALSE
Cardiomyocyte	TGS1	0.122935	0.0332423	0.0717943	-0.00530973	0.149592	-0.402116	0.402116	0.0760953	0.14918	-0.971174	FALSE	FALSE
Cardiomyocyte	THADA	0.25021	-0.13235	0.137958	-0.402658	0.265598	-0.819379	0.819379	0.340699	0.638589	-0.906388	FALSE	FALSE
Cardiomyocyte	THAP12	0.0395432	0.00511032	0.0283682	-0.0181476	0.0720321	-0.477362	0.477362	0.0430438	0.0901673	-1.0668	FALSE	FALSE
Cardiomyocyte	THAP4	0.0259215	0.033289	0.0671472	-0.000569179	0.0568704	-0.196207	0.196207	0.0503459	0.0867881	-0.785623	FALSE	FALSE
Cardiomyocyte	THAP6	7.57041e-05	-0.0408812	-0.0224681	-0.0592942	0.00258279	-1.38713	1.38713	0.0236357	0.0897552	-1.92503	FALSE	FALSE
Cardiomyocyte	THBS1	0.0116621	0.506088	1.1955	-0.183324	0.0361593	0.630052	-0.630052	0.369331	0.392318	-0.0871098	FALSE	FALSE
Cardiomyocyte	THBS2	0.00738303	0.895681	1.40135	0.390011	0.0281922	1.79009	-1.79009	0.60761	0.479354	0.342054	FALSE	FALSE
Cardiomyocyte	THBS3	0.0678233	0.0440173	0.128362	-0.040327	0.100239	-0.272491	0.272491	0.0418909	0.0697272	-0.735086	FALSE	FALSE
Cardiomyocyte	THEM4	0.0344614	-0.0362862	0.00256432	-0.0751367	0.0667203	-0.980606	0.980606	0.0334358	0.0994808	-1.57302	FALSE	FALSE
Cardiomyocyte	THOC1	0.0258825	-0.0190723	0.0292025	-0.0673471	0.0568376	-0.933241	0.933241	0.10146	0.250062	-1.30137	FALSE	FALSE
Cardiomyocyte	THOC2	0.00121905	0.2746	0.420846	0.128353	0.0103635	-0.341945	0.341945	0.299193	0.498475	-0.736446	FALSE	FALSE
Cardiomyocyte	THOC7	0.00305382	-0.0238352	0.00175997	-0.0494304	0.0171244	-0.967611	0.967611	0.0343966	0.0983269	-1.51532	FALSE	FALSE
Cardiomyocyte	THRA	0.0115484	-0.0568327	-0.0107362	-0.102929	0.0360936	-1.85681	1.85681	0.0211376	0.110278	-2.38326	FALSE	FALSE
Cardiomyocyte	THRAP3	0.0063976	0.214924	0.376395	0.0534521	0.0259927	-0.465292	0.465292	0.257302	0.463035	-0.847657	FALSE	FALSE
Cardiomyocyte	THRB	0.023747	-0.383546	-0.174301	-0.592792	0.0539778	-1.75961	1.75961	0.181975	0.537707	-1.56308	TRUE	FALSE
Cardiomyocyte	THSD1	0.202946	0.00112716	0.0499182	-0.0476638	0.221813	-0.994734	0.994734	0.0251729	0.0712932	-1.50189	FALSE	FALSE
Cardiomyocyte	THSD4	0.0505158	0.163381	0.343007	-0.0162454	0.0832354	0.333738	-0.333738	0.105111	0.114646	-0.125266	TRUE	FALSE
Cardiomyocyte	THSD7A	0.0497177	-0.0761798	0.0484926	-0.200852	0.0824226	-5.73503	5.73503	0.00230592	0.14102	-5.93442	FALSE	FALSE
Cardiomyocyte	THUMPD1	0.000526576	-0.201432	-0.128116	-0.274748	0.00677782	-2.95362	2.95362	0.0301691	0.252452	-3.06487	FALSE	FALSE
Cardiomyocyte	THUMPD2	0.0489738	-0.0354672	0.0286031	-0.0995376	0.0818393	-0.83515	0.83515	0.0824366	0.202588	-1.29719	FALSE	FALSE
Cardiomyocyte	THUMPD3	0.000182184	-0.0307672	-0.0101877	-0.0513468	0.00385544	-1.40978	1.40978	0.0211376	0.0792055	-1.90579	FALSE	FALSE
Cardiomyocyte	THUMPD3-AS1	0.00531327	-0.117111	-0.0534893	-0.180733	0.0233302	-1.87213	1.87213	0.0491929	0.216105	-2.13521	FALSE	FALSE
Cardiomyocyte	TIAL1	0.0210049	-0.00137844	0.0540135	-0.0567704	0.0503523	-0.755766	0.755766	0.133935	0.304789	-1.18627	FALSE	FALSE
Cardiomyocyte	TIAM1	0.057602	-0.202185	-0.0116201	-0.39275	0.0907536	-0.98252	0.98252	0.219639	0.480343	-1.12893	FALSE	FALSE
Cardiomyocyte	TIAM2	0.0554475	0.00561118	0.104071	-0.0928487	0.0885826	-0.893854	0.893854	0.172944	0.385148	-1.15511	FALSE	FALSE
Cardiomyocyte	TIMM23	0.0376816	0.0407642	0.0799695	0.00155895	0.0700035	-0.233915	0.233915	0.0551499	0.099728	-0.854641	FALSE	FALSE
Cardiomyocyte	TIMM44	0.101923	-0.00935619	0.0266807	-0.0453931	0.13145	-0.74297	0.74297	0.0278632	0.0707162	-1.34368	FALSE	FALSE
Cardiomyocyte	TIMM9	0.0293172	0.0405671	0.0830764	-0.0019423	0.0606976	-0.103579	0.103579	0.0455419	0.0758263	-0.735503	FALSE	FALSE
Cardiomyocyte	TIMMDC1	0.0762062	0.0159584	0.0548726	-0.0229559	0.107576	-0.376458	0.376458	0.0513067	0.103437	-1.01153	FALSE	FALSE
Cardiomyocyte	TIMP1	0.0223179	0.0944912	0.293001	-0.104018	0.0522254	0.211257	-0.211257	0.146618	0.191214	-0.383126	FALSE	FALSE
Cardiomyocyte	TIMP2	0.193852	-0.128367	0.128852	-0.385585	0.21315	-1.17921	1.17921	0.218486	0.522542	-1.25801	FALSE	FALSE
Cardiomyocyte	TIMP3	0.292989	-0.371237	0.452644	-1.19512	0.305893	-0.253683	0.253683	0.555919	0.777961	-0.484824	FALSE	FALSE
Cardiomyocyte	TIPARP	0.00759992	0.043493	0.0734988	0.0134871	0.0285867	-0.206927	0.206927	0.0501537	0.0860463	-0.778757	FALSE	FALSE
Cardiomyocyte	TIPIN	2.96966e-05	-0.0329498	0.0104714	-0.0763709	0.00157683	-1.83768	1.83768	0.0134512	0.0675019	-2.32719	FALSE	FALSE
Cardiomyocyte	TIPRL	0.00501466	-0.0107564	0.0121077	-0.0336205	0.0225583	-0.792664	0.792664	0.0424673	0.111596	-1.39387	FALSE	FALSE
Cardiomyocyte	TJAP1	0.0803054	-0.00723743	0.0195964	-0.0340713	0.111508	-0.756629	0.756629	0.032475	0.0820902	-1.33788	FALSE	FALSE
Cardiomyocyte	TJP1	0.0811959	0.12263	0.31358	-0.0683204	0.112317	-0.49523	0.49523	0.261145	0.452073	-0.791703	FALSE	FALSE
Cardiomyocyte	TK2	5.44613e-06	-0.0459554	-0.0274247	-0.0644862	0.000734751	-1.47833	1.47833	0.0209454	0.0881068	-2.07262	FALSE	FALSE
Cardiomyocyte	TKT	0.00176248	-0.026082	0.0220794	-0.0742433	0.0127784	-1.20262	1.20262	0.033628	0.107888	-1.68179	FALSE	FALSE
Cardiomyocyte	TLE1	0.0150223	-0.0461519	0.021236	-0.11354	0.0417185	-1.33912	1.33912	0.050538	0.163109	-1.69039	TRUE	FALSE
Cardiomyocyte	TLE2	0.0758134	0.0277596	0.109613	-0.0540934	0.107208	-0.588271	0.588271	0.0703305	0.149757	-1.0904	FALSE	FALSE
Cardiomyocyte	TLE3	0.0558134	-0.0178376	0.0124614	-0.0481365	0.0890113	-0.834433	0.834433	0.0365104	0.0974203	-1.41592	FALSE	FALSE
Cardiomyocyte	TLE4	0.000871876	-0.115313	-0.0487379	-0.181887	0.00864887	-1.2776	1.2776	0.156226	0.405506	-1.37609	FALSE	FALSE
Cardiomyocyte	TLE5	0.0493531	-0.0209829	0.0722371	-0.114203	0.0821914	-1.05759	1.05759	0.061299	0.167312	-1.44861	FALSE	FALSE
Cardiomyocyte	TLK1	0.0910074	0.0938537	0.204509	-0.0168013	0.121338	-0.562937	0.562937	0.238278	0.443336	-0.895754	FALSE	FALSE
Cardiomyocyte	TLK2	0.0113441	0.204651	0.328043	0.0812589	0.0357774	-0.138344	0.138344	0.263836	0.428336	-0.699104	FALSE	FALSE
Cardiomyocyte	TLL2	0.159763	-0.141543	0.0920496	-0.375136	0.182254	-2.18107	2.18107	0.0368947	0.174977	-2.24568	FALSE	FALSE
Cardiomyocyte	TLN1	0.00205774	-0.0498029	0.105794	-0.205399	0.013834	-1.38282	1.38282	0.070907	0.220391	-1.63606	FALSE	FALSE
Cardiomyocyte	TLN2	0.110647	-0.441896	-0.059814	-0.823977	0.138995	-0.930784	0.930784	0.401038	0.711531	-0.827188	TRUE	FALSE
Cardiomyocyte	TM2D1	0.17909	0.0458222	0.128303	-0.0366589	0.199685	-0.487711	0.487711	0.159301	0.315091	-0.984018	FALSE	FALSE
Cardiomyocyte	TM2D3	0.0271525	-0.0109142	0.0287236	-0.0505519	0.0583667	-1.01341	1.01341	0.037279	0.105168	-1.49626	FALSE	FALSE
Cardiomyocyte	TM4SF1	0.181637	-0.0329646	0.0415505	-0.10748	0.201969	-0.771584	0.771584	0.0290161	0.0747548	-1.36531	FALSE	FALSE
Cardiomyocyte	TM7SF3	0.00819853	-0.0809146	-0.0141623	-0.147667	0.0298172	-1.45766	1.45766	0.0551499	0.199374	-1.85404	FALSE	FALSE
Cardiomyocyte	TM9SF2	0.000953438	-0.0517407	-0.00450792	-0.0989735	0.00907568	-1.03147	1.03147	0.0951191	0.258881	-1.44448	FALSE	FALSE
Cardiomyocyte	TM9SF3	0.0453804	0.0750377	0.184535	-0.0344599	0.0783268	-0.768645	0.768645	0.23309	0.471606	-1.0167	FALSE	FALSE
Cardiomyocyte	TM9SF4	0.0734148	0.0520346	0.105918	-0.00184896	0.105341	-0.39805	0.39805	0.113759	0.222204	-0.965908	FALSE	FALSE
Cardiomyocyte	TMA16	0.159487	-0.00524683	0.0489656	-0.0594593	0.182082	-0.480696	0.480696	0.0555342	0.119674	-1.10766	FALSE	FALSE
Cardiomyocyte	TMBIM1	0.0233889	-0.0509288	0.013192	-0.11505	0.0535076	-0.924944	0.924944	0.0466949	0.136652	-1.54917	FALSE	FALSE
Cardiomyocyte	TMBIM6	0.0919434	-0.0594895	0.101265	-0.220245	0.122162	-0.57829	0.57829	0.150461	0.317893	-1.07915	FALSE	TRUE
Cardiomyocyte	TMC3-AS1	0.0976256	-0.0271637	0.019441	-0.0737684	0.127393	-2.09382	2.09382	0.0119139	0.070469	-2.56434	FALSE	FALSE
Cardiomyocyte	TMCC1	0.239222	0.0945676	0.213528	-0.0243929	0.255277	-0.506312	0.506312	0.357033	0.584357	-0.710792	FALSE	FALSE
Cardiomyocyte	TMCO1	0.0276777	-0.000677279	0.0419437	-0.0432983	0.0589483	-0.799854	0.799854	0.0593774	0.148933	-1.32667	FALSE	FALSE
Cardiomyocyte	TMCO3	0.0601658	0.0682448	0.149094	-0.0126047	0.0931843	-0.420014	0.420014	0.113951	0.217259	-0.931003	FALSE	FALSE
Cardiomyocyte	TMCO4	0.00533759	-0.0431546	0.00457152	-0.0908807	0.0233302	-1.12676	1.12676	0.0561107	0.167972	-1.58187	FALSE	FALSE
Cardiomyocyte	TMED10	0.326742	0.0225217	0.146413	-0.101369	0.338135	-0.525586	0.525586	0.141045	0.283854	-1.00899	FALSE	FALSE
Cardiomyocyte	TMED2	0.0232049	-0.0285819	0.0185057	-0.0756694	0.053307	-1.51542	1.51542	0.0295926	0.107228	-1.85738	FALSE	FALSE
Cardiomyocyte	TMED3	0.349502	0.0169985	0.111581	-0.0775835	0.36031	-0.760798	0.760798	0.0628363	0.13896	-1.145	FALSE	FALSE
Cardiomyocyte	TMED4	0.00587722	-0.013194	0.0165569	-0.0429449	0.0248176	-0.730472	0.730472	0.0284397	0.0796176	-1.48518	FALSE	FALSE
Cardiomyocyte	TMED5	0.0870743	-0.0234724	0.0847881	-0.131733	0.117575	-0.672197	0.672197	0.101653	0.230858	-1.18336	FALSE	FALSE
Cardiomyocyte	TMED8	0.400446	0.0137392	0.0414747	-0.0139963	0.410049	-0.393016	0.393016	0.0568793	0.112503	-0.983988	FALSE	FALSE
Cardiomyocyte	TMED9	0.0113492	-0.0527943	-0.00611797	-0.0994706	0.0357774	-1.344	1.344	0.027671	0.102201	-1.88496	FALSE	FALSE
Cardiomyocyte	TMEM106B	0.0073293	-0.053787	-0.00781165	-0.0997623	0.0280899	-0.91941	0.91941	0.0588009	0.166406	-1.50079	FALSE	FALSE
Cardiomyocyte	TMEM108	0.163289	-0.308108	-0.0248419	-0.591375	0.185494	-1.7248	1.7248	0.132975	0.397346	-1.57925	FALSE	FALSE
Cardiomyocyte	TMEM117	0.57411	-0.0440887	0.152935	-0.241112	0.580711	-0.861863	0.861863	0.169677	0.345339	-1.02522	FALSE	FALSE
Cardiomyocyte	TMEM120B	0.00423079	-0.0601235	0.0707586	-0.191006	0.0205379	-1.43648	1.43648	0.0365104	0.124207	-1.76636	FALSE	FALSE
Cardiomyocyte	TMEM123	0.0334239	-0.0772175	0.0219341	-0.176369	0.0657048	-0.817658	0.817658	0.0935819	0.240584	-1.36224	FALSE	FALSE
Cardiomyocyte	TMEM131	0.131936	0.0369641	0.164056	-0.0901274	0.157397	-0.941591	0.941591	0.250384	0.526992	-1.07364	FALSE	FALSE
Cardiomyocyte	TMEM131L	0.03815	0.0108897	0.150197	-0.128418	0.0704937	-1.0396	1.0396	0.115488	0.287068	-1.31365	TRUE	FALSE
Cardiomyocyte	TMEM132C	0.0404443	-0.46934	-0.177856	-0.760825	0.073029	-1.31527	1.31527	0.152767	0.41894	-1.45541	TRUE	FALSE
Cardiomyocyte	TMEM135	0.345603	0.170218	0.424569	-0.0841327	0.356445	-0.178185	0.178185	0.470023	0.669496	-0.510345	TRUE	FALSE
Cardiomyocyte	TMEM140	7.55765e-07	-0.0671933	-0.0567826	-0.077604	0.000323641	-3.1303	3.1303	0.00749424	0.0798648	-3.41371	FALSE	FALSE
Cardiomyocyte	TMEM144	0.50334	-0.0274283	0.12723	-0.182086	0.511395	-1.51356	1.51356	0.0520753	0.175472	-1.75257	FALSE	FALSE
Cardiomyocyte	TMEM150C	0.024699	-0.094892	0.00506979	-0.194854	0.0552812	-1.28556	1.28556	0.0636049	0.214044	-1.7507	FALSE	FALSE
Cardiomyocyte	TMEM154	0.025173	-0.0309478	-0.00313693	-0.0587587	0.0559136	-1.49506	1.49506	0.0184473	0.067914	-1.88029	FALSE	FALSE
Cardiomyocyte	TMEM161B	0.000361701	-0.0962603	-0.0227363	-0.169784	0.00537836	-1.68177	1.68177	0.0513067	0.189978	-1.88861	FALSE	FALSE
Cardiomyocyte	TMEM161B-AS1	0.000130069	-0.135146	-0.0891239	-0.181168	0.00336156	-1.51896	1.51896	0.104535	0.319871	-1.61351	FALSE	FALSE
Cardiomyocyte	TMEM164	0.00603461	-0.108753	-0.03774	-0.179765	0.0251214	-1.44866	1.44866	0.0810915	0.255831	-1.65757	TRUE	FALSE
Cardiomyocyte	TMEM165	0.000165438	0.477195	0.682602	0.271789	0.00370054	0.0851164	-0.0851164	0.349347	0.47853	-0.453949	FALSE	FALSE
Cardiomyocyte	TMEM167A	0.0489971	-0.0343235	0.0342036	-0.102851	0.0818393	-0.964691	0.964691	0.0714835	0.194099	-1.44111	FALSE	FALSE
Cardiomyocyte	TMEM168	0.205133	-0.00775095	0.0943358	-0.109838	0.223868	-0.684555	0.684555	0.134128	0.294486	-1.13459	FALSE	FALSE
Cardiomyocyte	TMEM181	0.0913171	0.0320385	0.15261	-0.0885334	0.121595	-0.683058	0.683058	0.122022	0.265722	-1.12278	FALSE	FALSE
Cardiomyocyte	TMEM184B	0.164539	0.0381972	0.123567	-0.0471729	0.186451	-0.557933	0.557933	0.0795542	0.166158	-1.06255	FALSE	FALSE
Cardiomyocyte	TMEM184C	5.60506e-05	-0.0595999	-0.0400618	-0.0791381	0.00217039	-2.08284	2.08284	0.0161414	0.094618	-2.55135	FALSE	FALSE
Cardiomyocyte	TMEM185A	0.00704282	-0.0236386	-0.00243401	-0.0448431	0.0275155	-1.37911	1.37911	0.0182552	0.068903	-1.91626	FALSE	FALSE
Cardiomyocyte	TMEM192	4.37883e-05	-0.0454129	-0.028675	-0.0621509	0.00189171	-1.66803	1.66803	0.0172944	0.0792055	-2.1953	FALSE	FALSE
Cardiomyocyte	TMEM204	0.0013315	-0.050865	-0.0145914	-0.0871387	0.0108739	-1.56615	1.56615	0.0249808	0.103107	-2.04525	FALSE	FALSE
Cardiomyocyte	TMEM209	0.00108133	-0.0307836	-0.0116431	-0.049924	0.00967002	-1.12734	1.12734	0.0263259	0.0875299	-1.73329	FALSE	FALSE
Cardiomyocyte	TMEM214	0.0334734	0.0152692	0.0511264	-0.0205879	0.0657591	-0.460174	0.460174	0.0301691	0.06165	-1.03103	FALSE	FALSE
Cardiomyocyte	TMEM220	0.00580839	-0.0479456	-0.0147929	-0.0810983	0.0246305	-1.78393	1.78393	0.019216	0.0923926	-2.26547	FALSE	FALSE
Cardiomyocyte	TMEM230	0.0416075	-0.00724559	0.0420694	-0.0565606	0.0743639	-0.608643	0.608643	0.0686011	0.157175	-1.19607	FALSE	FALSE
Cardiomyocyte	TMEM232	0.222251	-0.0547939	0.0149933	-0.124581	0.239727	-1.62597	1.62597	0.0345888	0.127009	-1.87655	FALSE	FALSE
Cardiomyocyte	TMEM241	0.00242109	-0.0812172	-0.0171752	-0.145259	0.0150565	-1.2061	1.2061	0.116449	0.324981	-1.48066	FALSE	FALSE
Cardiomyocyte	TMEM242	2.1478e-05	-0.065282	-0.0390769	-0.091487	0.00142283	-1.50473	1.50473	0.0338201	0.13591	-2.0067	FALSE	FALSE
Cardiomyocyte	TMEM243	0.00501004	-0.0303487	-0.00141034	-0.059287	0.0225514	-0.956995	0.956995	0.0474635	0.132531	-1.48144	FALSE	FALSE
Cardiomyocyte	TMEM245	0.0586313	0.0368345	0.114135	-0.0404665	0.0917789	-0.669962	0.669962	0.178517	0.371631	-1.05781	FALSE	FALSE
Cardiomyocyte	TMEM248	0.0175734	0.06822	0.140538	-0.0040983	0.0455756	-0.239301	0.239301	0.106649	0.189318	-0.827948	FALSE	TRUE
Cardiomyocyte	TMEM259	0.100251	-0.00734893	0.0378467	-0.0525445	0.129913	-0.870094	0.870094	0.0294005	0.0774747	-1.39789	FALSE	TRUE
Cardiomyocyte	TMEM260	0.00689818	-0.0513575	-0.00378257	-0.0989325	0.0271942	-0.968783	0.968783	0.106072	0.272645	-1.36198	FALSE	TRUE
Cardiomyocyte	TMEM263	0.140404	0.0202065	0.0862097	-0.0457967	0.164991	-0.968248	0.968248	0.0591852	0.14918	-1.33374	FALSE	TRUE
Cardiomyocyte	TMEM267	0.0241797	-0.0442219	0.00425039	-0.0926941	0.0545188	-0.980979	0.980979	0.0491929	0.14135	-1.52275	FALSE	TRUE
Cardiomyocyte	TMEM30A	0.104576	-0.0677327	0.0381753	-0.173641	0.133656	-0.831469	0.831469	0.102229	0.257232	-1.33127	FALSE	TRUE
Cardiomyocyte	TMEM33	0.0293321	-0.0311206	0.0150972	-0.0773384	0.0606976	-0.783558	0.783558	0.0555342	0.140691	-1.34108	FALSE	TRUE
Cardiomyocyte	TMEM39A	0.162977	0.0354339	0.112678	-0.0418099	0.185169	-0.604439	0.604439	0.094927	0.207533	-1.12845	FALSE	TRUE
Cardiomyocyte	TMEM41B	0.00103381	0.145992	0.216171	0.0758136	0.00947487	0.127545	-0.127545	0.118947	0.171104	-0.524552	FALSE	FALSE
Cardiomyocyte	TMEM43	0.00149943	-0.019322	-0.00300432	-0.0356397	0.0116318	-1.13241	1.13241	0.0196003	0.0658535	-1.74838	FALSE	TRUE
Cardiomyocyte	TMEM45A	0.324485	0.0265893	0.144403	-0.0912244	0.335847	-0.242547	0.242547	0.147387	0.251628	-0.771686	FALSE	TRUE
Cardiomyocyte	TMEM47	0.00765661	-0.120321	-0.0332238	-0.207418	0.0287261	-1.83035	1.83035	0.0330515	0.160471	-2.27953	FALSE	FALSE
Cardiomyocyte	TMEM50A	0.0329083	0.00912002	0.0785742	-0.0603342	0.0652004	-0.603784	0.603784	0.069754	0.159565	-1.19379	FALSE	FALSE
Cardiomyocyte	TMEM50B	0.0067031	-0.0671978	0.0106057	-0.145001	0.0266554	-1.56899	1.56899	0.0470792	0.181818	-1.94934	FALSE	FALSE
Cardiomyocyte	TMEM59	0.0182116	-0.0496846	0.00329776	-0.102667	0.0464171	-1.47193	1.47193	0.0507302	0.176461	-1.79843	FALSE	FALSE
Cardiomyocyte	TMEM62	0.00726892	-0.0357735	-0.00133356	-0.0702134	0.0279722	-1.25131	1.25131	0.0386241	0.124619	-1.68995	FALSE	FALSE
Cardiomyocyte	TMEM63A	0.0286144	-0.0268473	0.0210492	-0.0747439	0.0599637	-1.10452	1.10452	0.0618755	0.181818	-1.55506	FALSE	FALSE
Cardiomyocyte	TMEM64	0.0603528	-0.0225079	0.00395409	-0.0489698	0.0933402	-1.12396	1.12396	0.0211376	0.069892	-1.72532	FALSE	FALSE
Cardiomyocyte	TMEM65	0.0159961	-0.0934176	0.147964	-0.3348	0.0434802	-1.87681	1.87681	0.0570715	0.223687	-1.97064	TRUE	FALSE
Cardiomyocyte	TMEM67	0.0277489	-0.0324138	0.0107569	-0.0755846	0.0589843	-0.80125	0.80125	0.0555342	0.143163	-1.36621	FALSE	FALSE
Cardiomyocyte	TMEM68	0.00533148	-0.0207122	0.00127291	-0.0426972	0.0233302	-0.922863	0.922863	0.0351653	0.0980796	-1.4798	FALSE	FALSE
Cardiomyocyte	TMEM71	0.00163037	-0.179641	-0.102038	-0.257244	0.0121835	-2.41572	2.41572	0.0305534	0.191956	-2.65137	TRUE	FALSE
Cardiomyocyte	TMEM72-AS1	0.00789177	-0.0582454	-0.0121234	-0.104367	0.029262	-1.72635	1.72635	0.0238278	0.103684	-2.12148	FALSE	FALSE
Cardiomyocyte	TMEM87A	0.151948	-0.0154726	0.0946307	-0.125576	0.175616	-0.841216	0.841216	0.162952	0.367098	-1.17172	FALSE	FALSE
Cardiomyocyte	TMEM87B	0.0741373	0.0210595	0.106371	-0.0642522	0.105803	-0.882249	0.882249	0.0914681	0.220391	-1.26872	FALSE	FALSE
Cardiomyocyte	TMEM98	0.0256611	-0.0288012	0.00175012	-0.0593525	0.0566531	-1.37026	1.37026	0.0217141	0.0825023	-1.9258	FALSE	FALSE
Cardiomyocyte	TMEM9B-AS1	0.140526	-0.0225742	0.0138585	-0.0590069	0.165108	-1.41347	1.41347	0.0219062	0.0778043	-1.82851	FALSE	FALSE
Cardiomyocyte	TMF1	0.0111244	0.08473	0.192901	-0.0234406	0.0354163	-0.641884	0.641884	0.134512	0.2752	-1.03275	FALSE	FALSE
Cardiomyocyte	TMLHE	0.0382678	-0.0616533	0.00888122	-0.132188	0.0705717	-0.987496	0.987496	0.0899308	0.237946	-1.40375	FALSE	FALSE
Cardiomyocyte	TMLHE-AS1	0.00887058	-0.10586	-0.0434194	-0.168301	0.0311067	-2.7648	2.7648	0.0174865	0.144152	-3.04328	FALSE	FALSE
Cardiomyocyte	TMOD1	0.00386218	-0.08868	0.0515246	-0.228885	0.0194333	-2.1711	2.1711	0.0261337	0.137971	-2.40038	FALSE	FALSE
Cardiomyocyte	TMOD2	0.0106433	-0.153305	-0.0343518	-0.272259	0.034521	-2.22578	2.22578	0.0461184	0.250639	-2.4422	FALSE	FALSE
Cardiomyocyte	TMOD3	4.80215e-05	0.212922	0.274671	0.151173	0.00201651	-0.101273	0.101273	0.210992	0.334048	-0.662869	FALSE	FALSE
Cardiomyocyte	TMPO	0.0277167	0.0589158	0.131975	-0.0141432	0.0589798	-0.402323	0.402323	0.0787855	0.153548	-0.962688	FALSE	FALSE
Cardiomyocyte	TMTC1	0.0168206	-0.262876	-0.0992903	-0.426461	0.0445846	-1.21011	1.21011	0.294197	0.608176	-1.04771	TRUE	FALSE
Cardiomyocyte	TMTC2	0.0837299	-0.35709	-0.0921303	-0.62205	0.114671	-1.78298	1.78298	0.151038	0.453144	-1.58506	FALSE	FALSE
Cardiomyocyte	TMTC3	4.90381e-05	-0.0508026	-0.024475	-0.0771303	0.00201651	-1.17262	1.17262	0.057648	0.174648	-1.59911	FALSE	FALSE
Cardiomyocyte	TMTC4	0.00253043	-0.0469808	-0.019758	-0.0742036	0.0153572	-1.41218	1.41218	0.0238278	0.0901673	-1.91996	FALSE	FALSE
Cardiomyocyte	TMX1	0.0292869	-0.0169349	0.00772797	-0.0415977	0.0606956	-0.831541	0.831541	0.0409301	0.105333	-1.36372	FALSE	FALSE
Cardiomyocyte	TMX3	0.133938	-0.00878044	0.104502	-0.122063	0.159264	-0.705988	0.705988	0.142198	0.307838	-1.11427	FALSE	FALSE
Cardiomyocyte	TMX4	0.0426023	-0.0595938	0.0174798	-0.136667	0.0754767	-1.15206	1.15206	0.0572636	0.171681	-1.58404	FALSE	FALSE
Cardiomyocyte	TNC	0.000427319	0.461899	0.969495	-0.0456977	0.0060294	2.33924	-2.33924	0.11837	0.0428583	1.46566	FALSE	FALSE
Cardiomyocyte	TNFAIP2	0.0149334	0.0174607	0.142188	-0.107267	0.0415666	-0.34068	0.34068	0.0912759	0.173988	-0.930684	FALSE	FALSE
Cardiomyocyte	TNFAIP6	0.0016866	0.177028	0.300036	0.0540204	0.0123882	0.447562	-0.447562	0.112798	0.132037	-0.227198	FALSE	FALSE
Cardiomyocyte	TNFAIP8	0.00134652	-0.0387213	0.0186336	-0.0960763	0.0109498	-1.7312	1.7312	0.0194081	0.0800297	-2.04387	TRUE	TRUE
Cardiomyocyte	TNFRSF10B	0.0046803	0.0649808	0.100612	0.0293496	0.0216958	0.00252167	-0.00252167	0.0643736	0.0959367	-0.575615	FALSE	FALSE
Cardiomyocyte	TNFRSF19	0.0114847	-0.323509	-0.146955	-0.500064	0.036018	-1.3298	1.3298	0.188701	0.492459	-1.3839	FALSE	FALSE
Cardiomyocyte	TNFRSF1A	0.0576174	-0.0756668	0.0436794	-0.195013	0.0907582	-1.04984	1.04984	0.0908916	0.251298	-1.46718	FALSE	FALSE
Cardiomyocyte	TNFRSF1B	0.00663456	-0.0510059	-0.0113292	-0.0906826	0.0264869	-2.34454	2.34454	0.0126826	0.0818429	-2.69001	FALSE	FALSE
Cardiomyocyte	TNFRSF21	0.16024	-0.0823669	0.0426036	-0.207337	0.182656	-1.21771	1.21771	0.0759032	0.225336	-1.56985	FALSE	FALSE
Cardiomyocyte	TNFSF10	0.0123102	-0.0125675	0.0453737	-0.0705087	0.0371336	-0.963738	0.963738	0.0407379	0.110607	-1.44101	FALSE	FALSE
Cardiomyocyte	TNFSF13B	0.205962	-0.0343035	0.0774065	-0.146014	0.224639	-1.36077	1.36077	0.046887	0.152971	-1.706	FALSE	FALSE
Cardiomyocyte	TNIK	0.133695	-0.280304	-0.0394964	-0.521112	0.159027	-2.01381	2.01381	0.111645	0.403445	-1.85346	TRUE	FALSE
Cardiomyocyte	TNIP1	0.00422885	-0.0233261	0.00946888	-0.0561211	0.0205379	-0.766518	0.766518	0.0507302	0.13319	-1.39257	FALSE	FALSE
Cardiomyocyte	TNK2	0.0273689	-0.0115286	0.0288146	-0.0518717	0.0585639	-1.04708	1.04708	0.02402	0.0734361	-1.61225	FALSE	TRUE
Cardiomyocyte	TNKS	0.0737418	0.172674	0.329313	0.0160338	0.105516	-0.497929	0.497929	0.362606	0.606116	-0.741191	FALSE	FALSE
Cardiomyocyte	TNKS1BP1	0.0218578	0.0780587	0.321699	-0.165582	0.0515953	-0.839063	0.839063	0.193889	0.435342	-1.16691	FALSE	FALSE
Cardiomyocyte	TNKS2	0.00576212	-0.0425052	0.0207833	-0.105794	0.0245159	-1.0908	1.0908	0.125288	0.324734	-1.37401	FALSE	FALSE
Cardiomyocyte	TNPO1	0.0778282	0.12755	0.232947	0.0221539	0.109205	-0.513006	0.513006	0.272675	0.494931	-0.860046	FALSE	FALSE
Cardiomyocyte	TNPO2	0.080602	0.048529	0.103474	-0.00641611	0.11175	-0.104797	0.104797	0.0639892	0.10591	-0.726931	FALSE	FALSE
Cardiomyocyte	TNPO3	0.123341	0.0221078	0.103922	-0.0597067	0.149885	-0.647825	0.647825	0.134704	0.287893	-1.09574	FALSE	FALSE
Cardiomyocyte	TNRC18	0.0341238	-0.0105994	0.173999	-0.195198	0.0663789	-0.910937	0.910937	0.191391	0.43732	-1.19216	FALSE	FALSE
Cardiomyocyte	TNRC6A	0.000203587	0.381248	0.596157	0.16634	0.00411263	-0.357698	0.357698	0.441968	0.665293	-0.590049	FALSE	FALSE
Cardiomyocyte	TNRC6B	0.421596	-0.0557846	0.197475	-0.309044	0.430922	-0.992561	0.992561	0.390277	0.722163	-0.887827	TRUE	FALSE
Cardiomyocyte	TNRC6C	0.103162	-0.0554588	0.1668	-0.277718	0.132347	-0.989099	0.989099	0.291699	0.604962	-1.05236	FALSE	FALSE
Cardiomyocyte	TNS1	0.0435622	0.516934	0.923486	0.110382	0.0763437	0.185144	-0.185144	0.523828	0.697272	-0.412629	FALSE	FALSE
Cardiomyocyte	TNS2	0.0101083	-0.134736	-0.00886495	-0.260607	0.03349	-1.7156	1.7156	0.0770561	0.29325	-1.92815	FALSE	FALSE
Cardiomyocyte	TNS3	0.023957	-0.155424	0.2559	-0.566749	0.0542529	-1.6858	1.6858	0.119523	0.385313	-1.68874	TRUE	TRUE
Cardiomyocyte	TNXB	0.178743	-0.0704275	0.590772	-0.731627	0.199359	-0.177397	0.177397	0.48309	0.70164	-0.53844	FALSE	FALSE
Cardiomyocyte	TOB2	0.00157253	-0.0113154	0.118176	-0.140806	0.0119594	-1.12641	1.12641	0.046887	0.130718	-1.4792	FALSE	FALSE
Cardiomyocyte	TOGARAM1	0.000186773	-0.0721427	-0.0270597	-0.117226	0.00389609	-1.10306	1.10306	0.107994	0.288552	-1.41788	FALSE	FALSE
Cardiomyocyte	TOLLIP	0.066375	0.00979439	0.0390711	-0.0194823	0.0989392	-0.491859	0.491859	0.0297848	0.0658535	-1.14468	FALSE	FALSE
Cardiomyocyte	TOM1	0.0104457	-0.0191299	0.0320358	-0.0702956	0.0340878	-1.34788	1.34788	0.0272867	0.0909915	-1.73753	FALSE	FALSE
Cardiomyocyte	TOM1L1	0.000201557	-0.0572952	-0.0242262	-0.0903642	0.00411053	-1.62955	1.62955	0.0251729	0.11786	-2.22713	FALSE	TRUE
Cardiomyocyte	TOM1L2	0.0837979	0.00968419	0.0960436	-0.0766752	0.114743	-0.808814	0.808814	0.141814	0.322509	-1.18534	FALSE	TRUE
Cardiomyocyte	TOMM20	0.0351432	0.0297214	0.0684264	-0.0089836	0.0672622	-0.212376	0.212376	0.0630284	0.114481	-0.861035	FALSE	TRUE
Cardiomyocyte	TOMM70	0.00412595	-0.0266192	0.0108654	-0.0641037	0.0202172	-1.01196	1.01196	0.0541891	0.150993	-1.47841	FALSE	FALSE
Cardiomyocyte	TOP1	0.0621136	0.130247	0.334696	-0.0742023	0.0949068	-0.502251	0.502251	0.256341	0.451908	-0.817963	FALSE	FALSE
Cardiomyocyte	TOP2B	0.0662452	-0.0186632	0.065829	-0.103155	0.0988011	-0.961127	0.961127	0.171022	0.39339	-1.20178	FALSE	TRUE
Cardiomyocyte	TOP3A	0.0196342	0.0783292	0.149525	0.00713371	0.048531	-0.10525	0.10525	0.075711	0.124454	-0.717038	FALSE	FALSE
Cardiomyocyte	TOPBP1	0.126993	0.0443204	0.101912	-0.0132714	0.152974	-0.45692	0.45692	0.0799385	0.15635	-0.967821	FALSE	FALSE
Cardiomyocyte	TOPORS	0.171845	-0.0112158	0.0264383	-0.04887	0.192636	-1.04303	1.04303	0.0345888	0.0963488	-1.47796	FALSE	FALSE
Cardiomyocyte	TOR1AIP1	0.0926864	-0.00162958	0.0791589	-0.0824181	0.122903	-0.525595	0.525595	0.0999231	0.212231	-1.08675	FALSE	FALSE
Cardiomyocyte	TOR1AIP2	0.0297567	-0.0103777	0.0317012	-0.0524566	0.0611732	-0.795309	0.795309	0.0826287	0.200445	-1.27849	FALSE	FALSE
Cardiomyocyte	TOX4	0.00645005	-0.0217045	0.000193154	-0.0436022	0.0261476	-1.06265	1.06265	0.0347809	0.102613	-1.56084	FALSE	FALSE
Cardiomyocyte	TP53	0.0185746	0.00136012	0.0271246	-0.0244044	0.0470225	-0.712023	0.712023	0.0238278	0.0618149	-1.37531	FALSE	FALSE
Cardiomyocyte	TP53BP1	0.0014225	0.209395	0.335832	0.0829574	0.011301	-0.152211	0.152211	0.179862	0.290365	-0.690981	FALSE	FALSE
Cardiomyocyte	TP53BP2	0.0480101	0.00412885	0.0477117	-0.039454	0.0809893	-0.594402	0.594402	0.080515	0.181489	-1.17255	FALSE	FALSE
Cardiomyocyte	TP53INP1	0.0235882	-0.0143095	0.0158151	-0.0444341	0.0537339	-1.01345	1.01345	0.0249808	0.0757438	-1.60031	FALSE	TRUE
Cardiomyocyte	TP63	0.0711876	-0.0413994	-0.00481647	-0.0779823	0.103328	-1.72439	1.72439	0.0163336	0.0701393	-2.10238	FALSE	FALSE
Cardiomyocyte	TPCN1	0.0180178	-0.325896	-0.133342	-0.51845	0.0462384	-1.55179	1.55179	0.167948	0.506388	-1.59223	FALSE	FALSE
Cardiomyocyte	TPD52L2	0.0533759	0.0704349	0.142	-0.00112982	0.086159	-0.0416152	0.0416152	0.0707148	0.114316	-0.692947	FALSE	FALSE
Cardiomyocyte	TPGS2	0.0250173	-0.0428452	0.0137392	-0.0994295	0.0556929	-1.56018	1.56018	0.0359339	0.134756	-1.90694	FALSE	FALSE
Cardiomyocyte	TPK1	0.0250202	-0.0932058	0.0193796	-0.205791	0.0556929	-1.57248	1.57248	0.0651422	0.22105	-1.76271	FALSE	FALSE
Cardiomyocyte	TPM1	0.159727	0.0950517	0.549535	-0.359432	0.182251	2.76617	-2.76617	0.149885	0.0384901	1.9613	TRUE	FALSE
Cardiomyocyte	TPM3	0.0429412	0.041813	0.111139	-0.0275135	0.0757553	-0.643365	0.643365	0.0714835	0.151488	-1.08352	FALSE	FALSE
Cardiomyocyte	TPM4	0.0235854	0.0857772	0.321892	-0.150337	0.0537339	-0.691076	0.691076	0.110876	0.244457	-1.14063	FALSE	FALSE
Cardiomyocyte	TPP2	0.113611	0.00335615	0.130794	-0.124081	0.141839	-0.757349	0.757349	0.166987	0.357372	-1.09769	FALSE	FALSE
Cardiomyocyte	TPR	0.010579	0.0330822	0.136352	-0.0701875	0.0344501	-0.89114	0.89114	0.16103	0.362812	-1.17189	FALSE	FALSE
Cardiomyocyte	TPRG1	0.0179972	-0.39942	-0.19008	-0.608759	0.046218	-1.92612	1.92612	0.146618	0.480755	-1.71324	TRUE	FALSE
Cardiomyocyte	TPST1	0.0293573	0.0674215	0.23263	-0.0977872	0.0607188	-0.804009	0.804009	0.201576	0.406165	-1.01074	FALSE	FALSE
Cardiomyocyte	TPT1-AS1	0.0523983	-0.0131657	0.0891281	-0.115459	0.0851647	-0.700552	0.700552	0.21349	0.437979	-1.0367	FALSE	FALSE
Cardiomyocyte	TPTE2P5	0.0148162	-0.0530384	-0.00519074	-0.100886	0.0414296	-1.37273	1.37273	0.0430438	0.14918	-1.79318	FALSE	FALSE
Cardiomyocyte	TPTE2P6	0.00037257	-0.081271	-0.0398971	-0.122645	0.00546212	-2.82541	2.82541	0.0136434	0.124866	-3.19411	FALSE	FALSE
Cardiomyocyte	TPTEP1	0.0264924	-0.0702338	0.011077	-0.151545	0.0574121	-1.29564	1.29564	0.0849347	0.255419	-1.58844	FALSE	FALSE
Cardiomyocyte	TRA2A	0.000304548	0.323867	0.449038	0.198696	0.00486543	-0.363685	0.363685	0.297463	0.503008	-0.75787	FALSE	FALSE
Cardiomyocyte	TRA2B	0.0972373	0.0534947	0.177657	-0.070668	0.127091	-0.594521	0.594521	0.196964	0.390835	-0.988628	FALSE	FALSE
Cardiomyocyte	TRABD2B	0.890895	-0.023746	0.114476	-0.161968	0.892362	-1.24529	1.24529	0.0484243	0.127998	-1.40232	FALSE	FALSE
Cardiomyocyte	TRAF3	0.0013855	0.231577	0.414751	0.0484039	0.0111384	-0.165658	0.165658	0.227709	0.35012	-0.620653	FALSE	FALSE
Cardiomyocyte	TRAF3IP1	0.0508963	0.0342136	0.0972205	-0.0287934	0.0836735	-0.543659	0.543659	0.0860876	0.173576	-1.01169	FALSE	FALSE
Cardiomyocyte	TRAF3IP2	0.0121287	-0.0172371	0.0108039	-0.0452781	0.0368659	-0.78396	0.78396	0.0447733	0.116624	-1.38116	FALSE	FALSE
Cardiomyocyte	TRAF3IP2-AS1	0.250849	-0.0421955	0.149327	-0.233718	0.266121	-0.618023	0.618023	0.243467	0.450424	-0.887562	FALSE	FALSE
Cardiomyocyte	TRAF5	0.0794623	-0.0361807	0.0162514	-0.0886128	0.110653	-1.5271	1.5271	0.0328593	0.118767	-1.85376	FALSE	FALSE
Cardiomyocyte	TRAF6	0.0055821	-0.0291848	-0.00606735	-0.0523023	0.0240017	-1.15348	1.15348	0.033628	0.104096	-1.63018	FALSE	FALSE
Cardiomyocyte	TRAFD1	0.0127574	0.0394055	0.0640256	0.0147853	0.0379156	0.106813	-0.106813	0.0445811	0.0689854	-0.629859	FALSE	FALSE
Cardiomyocyte	TRAK1	0.00248523	0.146647	0.229755	0.0635382	0.0152393	-0.299217	0.299217	0.181399	0.312206	-0.783334	FALSE	FALSE
Cardiomyocyte	TRAK2	0.0243346	-0.115857	0.0321141	-0.263828	0.0548016	-1.68147	1.68147	0.0912759	0.308415	-1.75657	FALSE	FALSE
Cardiomyocyte	TRAM1	0.391997	-0.0222786	0.132006	-0.176563	0.401567	-0.599095	0.599095	0.152383	0.313855	-1.0424	FALSE	FALSE
Cardiomyocyte	TRAM2	0.189151	0.00871598	0.137597	-0.120165	0.208766	-0.555669	0.555669	0.155265	0.313443	-1.01347	FALSE	FALSE
Cardiomyocyte	TRANK1	0.0224483	-0.0463725	0.0678406	-0.160586	0.0523293	-1.20183	1.20183	0.0818601	0.241985	-1.56368	FALSE	FALSE
Cardiomyocyte	TRAP1	0.0434309	0.03031	0.0999367	-0.0393167	0.076205	-0.450745	0.450745	0.0712913	0.144729	-1.02156	FALSE	FALSE
Cardiomyocyte	TRAPPC10	0.00142151	0.263188	0.493194	0.0331818	0.011301	-0.120268	0.120268	0.202921	0.312701	-0.623866	FALSE	FALSE
Cardiomyocyte	TRAPPC11	0.00426678	-0.0293206	0.0127801	-0.0714212	0.0206167	-0.819885	0.819885	0.090123	0.219154	-1.28198	FALSE	FALSE
Cardiomyocyte	TRAPPC12	0.02172	-0.0329572	0.0585377	-0.124452	0.0514251	-1.07193	1.07193	0.130861	0.345339	-1.39998	FALSE	FALSE
Cardiomyocyte	TRAPPC13	0.28981	-0.00307851	0.030268	-0.036425	0.303051	-0.79867	0.79867	0.0453497	0.107805	-1.24926	FALSE	FALSE
Cardiomyocyte	TRAPPC6B	0.0571465	-0.00370746	0.0353449	-0.0427598	0.0903479	-0.786408	0.786408	0.0511145	0.133438	-1.38436	FALSE	FALSE
Cardiomyocyte	TRAPPC8	0.175155	0.00240209	0.0900108	-0.0852067	0.195926	-0.889318	0.889318	0.164297	0.368499	-1.16536	FALSE	FALSE
Cardiomyocyte	TRAPPC9	0.0184532	-0.122257	0.0152393	-0.259752	0.0468941	-1.33522	1.33522	0.210799	0.516772	-1.29366	FALSE	FALSE
Cardiomyocyte	TRDMT1	0.000172678	-0.0512227	-0.0294813	-0.072964	0.0037528	-1.55384	1.55384	0.0242121	0.101871	-2.07294	FALSE	FALSE
Cardiomyocyte	TRERF1	0.0817613	-0.14864	0.0450429	-0.342323	0.112886	-1.74463	1.74463	0.090123	0.330833	-1.87614	FALSE	FALSE
Cardiomyocyte	TRHDE	0.0343438	-0.364548	-0.131287	-0.597809	0.0666059	-1.76712	1.76712	0.0885857	0.32424	-1.87191	TRUE	FALSE
Cardiomyocyte	TRIB2	0.0382396	0.0707951	0.128388	0.0132017	0.0705553	0.0491001	-0.0491001	0.0908916	0.144317	-0.667024	FALSE	FALSE
Cardiomyocyte	TRIM13	0.00392675	-0.0441167	-0.00777216	-0.0804612	0.0195962	-1.28723	1.28723	0.0343966	0.12058	-1.80965	FALSE	FALSE
Cardiomyocyte	TRIM2	0.0417758	-0.143895	-0.0226159	-0.265174	0.0745733	-1.34036	1.34036	0.0926211	0.295228	-1.67242	FALSE	FALSE
Cardiomyocyte	TRIM22	0.0799861	-0.00942685	0.117589	-0.136442	0.111149	-1.18863	1.18863	0.0636049	0.197148	-1.63207	FALSE	FALSE
Cardiomyocyte	TRIM23	0.000146068	-0.045399	-0.0172304	-0.0735676	0.0034851	-1.0527	1.0527	0.0545734	0.163356	-1.58175	FALSE	FALSE
Cardiomyocyte	TRIM24	0.00687734	0.0172045	0.0845052	-0.0500962	0.0271267	-0.811316	0.811316	0.0749424	0.179016	-1.25623	FALSE	FALSE
Cardiomyocyte	TRIM25	0.000118635	-0.0770191	-0.0483959	-0.105642	0.00330953	-2.02234	2.02234	0.022867	0.126185	-2.4642	FALSE	FALSE
Cardiomyocyte	TRIM26	0.109121	0.0135845	0.0460929	-0.018924	0.137765	-0.594001	0.594001	0.042083	0.0925575	-1.13711	FALSE	FALSE
Cardiomyocyte	TRIM27	0.0277511	0.0467342	0.123799	-0.0303309	0.0589843	-0.484145	0.484145	0.0693697	0.137147	-0.983341	FALSE	FALSE
Cardiomyocyte	TRIM33	0.0670364	0.133119	0.269747	-0.00350952	0.0995795	-0.451052	0.451052	0.220407	0.399242	-0.85709	FALSE	FALSE
Cardiomyocyte	TRIM37	0.0181761	0.0693795	0.115354	0.0234049	0.0464171	-0.315603	0.315603	0.115296	0.209759	-0.863388	FALSE	FALSE
Cardiomyocyte	TRIM38	0.00977963	0.0693662	0.111202	0.0275305	0.0328645	-0.260792	0.260792	0.0968486	0.176131	-0.862848	FALSE	FALSE
Cardiomyocyte	TRIM4	0.0950111	0.0262738	0.0974911	-0.0449434	0.125078	-0.577904	0.577904	0.0855111	0.180664	-1.07913	FALSE	FALSE
Cardiomyocyte	TRIM44	0.0394136	0.107642	0.270788	-0.0555034	0.0719038	-0.515525	0.515525	0.279016	0.497569	-0.834547	FALSE	FALSE
Cardiomyocyte	TRIM5	0.0797477	-0.0487113	0.00602537	-0.103448	0.11092	-2.72481	2.72481	0.0121061	0.101706	-3.0706	FALSE	FALSE
Cardiomyocyte	TRIM52	5.81638e-06	-0.0361737	0.0294868	-0.101834	0.000758311	-1.45835	1.45835	0.0247886	0.0933817	-1.91346	FALSE	FALSE
Cardiomyocyte	TRIM56	0.0495405	0.0349516	0.0928925	-0.0229893	0.0823157	-0.461533	0.461533	0.128555	0.256161	-0.994665	FALSE	FALSE
Cardiomyocyte	TRIM65	0.100287	-0.00695865	0.0246371	-0.0385544	0.129937	-1.10715	1.10715	0.0211376	0.0623918	-1.56155	FALSE	FALSE
Cardiomyocyte	TRIM66	0.0879711	-0.0286091	0.0481721	-0.10539	0.118523	-1.22261	1.22261	0.0465027	0.146872	-1.65917	FALSE	FALSE
Cardiomyocyte	TRIM8	0.00454857	-0.0752378	0.0371366	-0.187612	0.0213629	-1.0729	1.0729	0.0574558	0.172505	-1.58611	FALSE	FALSE
Cardiomyocyte	TRIM9	0.0652928	0.0791159	0.23324	-0.0750081	0.0979132	0.601507	-0.601507	0.129708	0.147779	-0.188173	FALSE	FALSE
Cardiomyocyte	TRIO	3.52921e-06	0.466452	0.604884	0.328021	0.000572594	-0.356905	0.356905	0.502114	0.752576	-0.583822	FALSE	FALSE
Cardiomyocyte	TRIOBP	0.0564486	-0.0876143	0.0550595	-0.230288	0.0896164	-1.1238	1.1238	0.101268	0.28064	-1.47054	FALSE	FALSE
Cardiomyocyte	TRIP10	0.0138599	0.0928577	0.239328	-0.0536126	0.0396516	-0.301804	0.301804	0.106072	0.183054	-0.787226	FALSE	FALSE
Cardiomyocyte	TRIP11	0.0209114	0.0586864	0.182964	-0.0655907	0.0501996	-0.870361	0.870361	0.193889	0.419435	-1.11321	FALSE	FALSE
Cardiomyocyte	TRIP12	0.0337876	0.263897	0.465829	0.0619655	0.0660619	-0.39552	0.39552	0.350692	0.56779	-0.695155	FALSE	FALSE
Cardiomyocyte	TRIP4	0.030463	0.0842938	0.16982	-0.00123208	0.0620614	-0.16438	0.16438	0.0933897	0.162532	-0.799388	FALSE	FALSE
Cardiomyocyte	TRIQK	0.000992845	-0.106935	-0.0626577	-0.151212	0.00931282	-2.09408	2.09408	0.0297848	0.16179	-2.44148	FALSE	FALSE
Cardiomyocyte	TRIR	0.000477749	0.00654939	0.044694	-0.0315952	0.00640008	-0.733268	0.733268	0.0305534	0.0725295	-1.24723	FALSE	FALSE
Cardiomyocyte	TRIT1	0.0967253	0.0178124	0.0761659	-0.0405411	0.126605	-0.235233	0.235233	0.0674481	0.127339	-0.91682	FALSE	FALSE
Cardiomyocyte	TRMT10B	5.27632e-06	-0.044333	-0.0186578	-0.0700081	0.000734751	-1.19771	1.19771	0.0418909	0.141432	-1.75541	FALSE	FALSE
Cardiomyocyte	TRMT11	0.0733428	-0.200943	-0.0193194	-0.382567	0.105318	-1.01453	1.01453	0.194274	0.443419	-1.19058	FALSE	FALSE
Cardiomyocyte	TRMT13	0.0025462	-0.0681737	-0.0222004	-0.114147	0.0154139	-1.45025	1.45025	0.052844	0.185115	-1.80861	FALSE	FALSE
Cardiomyocyte	TRMT1L	0.00181649	-0.0623602	-0.0272236	-0.0974969	0.012964	-1.38818	1.38818	0.0299769	0.119838	-1.99917	FALSE	FALSE
Cardiomyocyte	TRMT2B	0.0932266	0.00816154	0.0403155	-0.0239925	0.123216	-0.454636	0.454636	0.0322829	0.0700569	-1.11776	FALSE	FALSE
Cardiomyocyte	TRMT44	0.00451081	-0.0222592	-0.00383298	-0.0406854	0.0213184	-1.12617	1.12617	0.0265181	0.0829968	-1.64608	FALSE	FALSE
Cardiomyocyte	TRMT61B	0.0990469	0.0171818	0.045727	-0.0113634	0.128902	-0.392264	0.392264	0.0470792	0.094618	-1.00703	FALSE	FALSE
Cardiomyocyte	TRMT9B	0.000626252	-0.0580584	-0.0287813	-0.0873356	0.00731563	-1.93194	1.93194	0.0201768	0.100387	-2.31481	FALSE	FALSE
Cardiomyocyte	TRMU	0.00241413	-0.00709639	0.0157298	-0.0299225	0.0150517	-0.849449	0.849449	0.0330515	0.087365	-1.40234	FALSE	FALSE
Cardiomyocyte	TRNAU1AP	0.0538278	0.0418208	0.100759	-0.0171178	0.0866969	-0.322964	0.322964	0.0653344	0.124701	-0.932562	FALSE	FALSE
Cardiomyocyte	TRNT1	0.141333	0.0253752	0.0855604	-0.0348101	0.165709	-0.629807	0.629807	0.067256	0.145059	-1.10891	FALSE	FALSE
Cardiomyocyte	TRPC1	0.0291109	-0.0912229	0.0231984	-0.205644	0.0605869	-1.1429	1.1429	0.175634	0.42883	-1.28783	FALSE	FALSE
Cardiomyocyte	TRPC4AP	0.0315001	0.200147	0.379324	0.0209692	0.0634162	-0.449835	0.449835	0.257686	0.450177	-0.804877	FALSE	FALSE
Cardiomyocyte	TRPM7	0.0206727	0.174457	0.355461	-0.00654679	0.0499606	-0.657696	0.657696	0.2794	0.516772	-0.887195	TRUE	FALSE
Cardiomyocyte	TRPS1	0.859225	0.0533598	0.286267	-0.179547	0.861112	-0.641712	0.641712	0.598002	0.836067	-0.483469	TRUE	FALSE
Cardiomyocyte	TRRAP	0.0844925	0.0654214	0.154596	-0.0237537	0.115284	-0.548502	0.548502	0.209646	0.406412	-0.954986	FALSE	FALSE
Cardiomyocyte	TRUB1	0.000499131	-0.0268843	-0.0113954	-0.0423733	0.00653119	-1.08987	1.08987	0.02402	0.0751669	-1.64586	FALSE	FALSE
Cardiomyocyte	TSBP1-AS1	0.323026	-0.0150063	0.0285192	-0.0585317	0.334479	-0.992374	0.992374	0.0247886	0.0642051	-1.37301	FALSE	FALSE
Cardiomyocyte	TSC1	0.0857104	0.0137294	0.0841827	-0.0567238	0.116466	-0.916156	0.916156	0.0818601	0.20539	-1.32714	FALSE	FALSE
Cardiomyocyte	TSC2	0.0521134	-0.0134302	0.0267315	-0.0535919	0.0849476	-0.82109	0.82109	0.0397771	0.104591	-1.39475	FALSE	FALSE
Cardiomyocyte	TSC22D1	0.00943775	-0.0731461	0.124945	-0.271237	0.0322137	-1.54769	1.54769	0.0980015	0.306684	-1.64588	FALSE	FALSE
Cardiomyocyte	TSC22D2	0.0406264	0.112851	0.250481	-0.0247794	0.0732077	-0.624861	0.624861	0.182744	0.351109	-0.942093	FALSE	FALSE
Cardiomyocyte	TSC22D3	0.061118	-0.0574489	0.0407544	-0.155652	0.0939487	-0.821182	0.821182	0.0918524	0.229045	-1.31824	FALSE	FALSE
Cardiomyocyte	TSC22D4	0.0942212	-0.00457786	0.0183762	-0.0275319	0.124283	-0.702475	0.702475	0.0261337	0.0634633	-1.28001	FALSE	FALSE
Cardiomyocyte	TSEN15	0.00138846	-0.077681	-0.0324877	-0.122874	0.0111384	-1.52414	1.52414	0.0426595	0.161625	-1.92171	FALSE	FALSE
Cardiomyocyte	TSEN2	0.0305054	-0.0825256	0.0098861	-0.174937	0.0621081	-1.16049	1.16049	0.0659108	0.202753	-1.62113	FALSE	FALSE
Cardiomyocyte	TSG101	0.100724	0.0110939	0.0493504	-0.0271625	0.130364	-0.580556	0.580556	0.0787855	0.173741	-1.14094	FALSE	FALSE
Cardiomyocyte	TSGA10	0.00648213	-0.0435734	-0.0200945	-0.0670523	0.0262485	-1.95982	1.95982	0.0157571	0.0797824	-2.34007	FALSE	FALSE
Cardiomyocyte	TSHZ1	0.0344064	-0.0544761	-0.000368908	-0.108583	0.0666492	-1.33456	1.33456	0.0493851	0.160142	-1.6972	FALSE	FALSE
Cardiomyocyte	TSHZ2	0.74372	0.15782	0.560291	-0.244651	0.747405	0.170479	-0.170479	0.663144	0.751669	-0.180776	FALSE	FALSE
Cardiomyocyte	TSHZ3	0.187173	0.00809754	0.211706	-0.195511	0.207053	-0.860858	0.860858	0.207533	0.423391	-1.02865	FALSE	FALSE
Cardiomyocyte	TSN	0.105956	0.0174848	0.0455604	-0.0105907	0.134889	-0.255054	0.255054	0.0353574	0.0682436	-0.948682	FALSE	FALSE
Cardiomyocyte	TSNARE1	0.0133224	-0.0482101	-0.00683684	-0.0895834	0.0388631	-1.51011	1.51011	0.0284397	0.110443	-1.95732	FALSE	FALSE
Cardiomyocyte	TSPAN13	0.0351852	0.00842046	0.0799932	-0.0631523	0.0672832	0.00333858	-0.00333858	0.0490008	0.0815956	-0.735688	FALSE	FALSE
Cardiomyocyte	TSPAN14	0.0345695	-0.0530503	0.0165327	-0.122633	0.066841	-1.30231	1.30231	0.0409301	0.14374	-1.81223	FALSE	FALSE
Cardiomyocyte	TSPAN3	0.0296632	-0.0189439	0.0231284	-0.0610162	0.0610664	-0.964336	0.964336	0.0563028	0.14951	-1.40896	FALSE	FALSE
Cardiomyocyte	TSPAN4	0.0203978	-0.0398456	-0.00155547	-0.0781358	0.0495897	-1.19441	1.19441	0.0261337	0.094041	-1.84738	FALSE	FALSE
Cardiomyocyte	TSPAN9	0.0277341	0.0585764	0.215401	-0.0982482	0.0589843	-0.652115	0.652115	0.129324	0.261024	-1.0132	FALSE	FALSE
Cardiomyocyte	TSPYL2	0.00257903	0.125139	0.272811	-0.0225331	0.0155103	0.560403	-0.560403	0.069754	0.0753317	-0.110981	FALSE	FALSE
Cardiomyocyte	TSR1	0.0747292	0.00886058	0.0450914	-0.0273703	0.106311	-0.472171	0.472171	0.0315142	0.0660183	-1.06686	FALSE	FALSE
Cardiomyocyte	TSSC2	0.0864639	0.0062576	0.0878805	-0.0753653	0.11719	-0.202599	0.202599	0.0353574	0.066348	-0.90804	FALSE	FALSE
Cardiomyocyte	TSTD2	0.0282884	-0.0335128	0.0118575	-0.0788832	0.0596596	-1.07772	1.07772	0.0490008	0.144152	-1.55672	FALSE	FALSE
Cardiomyocyte	TSTD3	0.0231592	-0.122231	-0.0221745	-0.222288	0.0532823	-1.61192	1.61192	0.079362	0.288222	-1.86066	FALSE	FALSE
Cardiomyocyte	TTBK2	0.0835476	0.0404671	0.142842	-0.0619078	0.114529	-0.805474	0.805474	0.158724	0.345092	-1.12046	FALSE	FALSE
Cardiomyocyte	TTC1	0.000183436	-0.0246984	0.00378925	-0.0531861	0.00385955	-0.859646	0.859646	0.0651422	0.168054	-1.36726	FALSE	FALSE
Cardiomyocyte	TTC12	0.00158445	-0.108812	-0.062786	-0.154837	0.0120001	-1.9882	1.9882	0.0270945	0.147449	-2.44414	FALSE	FALSE
Cardiomyocyte	TTC13	0.000192592	-0.0633331	-0.0342258	-0.0924405	0.00397529	-1.28038	1.28038	0.042083	0.139537	-1.72934	FALSE	FALSE
Cardiomyocyte	TTC14	0.00931353	-0.0187295	0.095152	-0.132611	0.0319748	-1.28551	1.28551	0.145081	0.394461	-1.44303	FALSE	FALSE
Cardiomyocyte	TTC17	0.111226	-0.10684	0.0402374	-0.253917	0.139529	-1.36597	1.36597	0.270561	0.629852	-1.21906	FALSE	FALSE
Cardiomyocyte	TTC19	0.0762816	-0.0577567	0.092226	-0.207739	0.10764	-0.880632	0.880632	0.142583	0.34196	-1.26203	FALSE	FALSE
Cardiomyocyte	TTC21B	0.0694707	-0.028256	0.05147	-0.107982	0.101787	-0.940456	0.940456	0.139316	0.336438	-1.27198	FALSE	FALSE
Cardiomyocyte	TTC23	0.0373965	0.0768802	0.132772	0.0209884	0.0697221	-0.337634	0.337634	0.138932	0.256408	-0.884067	FALSE	FALSE
Cardiomyocyte	TTC26	0.00380794	-0.0342453	-0.0080878	-0.0604028	0.0192667	-1.05174	1.05174	0.0280553	0.0894255	-1.67241	FALSE	FALSE
Cardiomyocyte	TTC27	0.0359011	-0.0131779	0.0630819	-0.0894377	0.0681012	-0.679669	0.679669	0.175058	0.363884	-1.05565	FALSE	FALSE
Cardiomyocyte	TTC28	0.445888	0.147424	0.376763	-0.0819157	0.454415	-0.109403	0.109403	0.712913	0.865985	-0.280616	FALSE	FALSE
Cardiomyocyte	TTC28-AS1	0.000763312	-0.0793226	-0.0287247	-0.12992	0.00804227	-2.95944	2.95944	0.00980015	0.097173	-3.30968	FALSE	FALSE
Cardiomyocyte	TTC3	0.00115672	0.383528	0.581465	0.185591	0.0100419	-0.231857	0.231857	0.357033	0.538037	-0.591647	FALSE	FALSE
Cardiomyocyte	TTC33	0.0281106	-0.0154235	0.0317705	-0.0626175	0.0594713	-0.871873	0.871873	0.0684089	0.171516	-1.32608	FALSE	FALSE
Cardiomyocyte	TTC37	0.0393231	-0.0704784	0.0382445	-0.179201	0.0718824	-1.09809	1.09809	0.186587	0.44993	-1.26985	FALSE	FALSE
Cardiomyocyte	TTC38	0.0693567	-0.012175	0.00831806	-0.0326681	0.101784	-0.939022	0.939022	0.0242121	0.0631336	-1.38268	FALSE	FALSE
Cardiomyocyte	TTC39B	0.0418212	0.0835304	0.19155	-0.0244895	0.0746179	-0.584645	0.584645	0.128363	0.257315	-1.00331	FALSE	FALSE
Cardiomyocyte	TTC39C	0.144134	-0.084726	0.104667	-0.274119	0.168345	-0.825361	0.825361	0.147771	0.331493	-1.16561	FALSE	FALSE
Cardiomyocyte	TTC5	0.00230906	-0.0212997	-0.00267961	-0.0399198	0.0146979	-1.00896	1.00896	0.0226749	0.0717053	-1.66099	FALSE	FALSE
Cardiomyocyte	TTC7A	0.115013	0.0340813	0.148029	-0.0798661	0.142929	-0.781005	0.781005	0.154881	0.333883	-1.10818	FALSE	FALSE
Cardiomyocyte	TTC7B	0.04812	0.0734388	0.179194	-0.0323168	0.0810779	-0.6301	0.6301	0.149308	0.299102	-1.00234	FALSE	FALSE
Cardiomyocyte	TTC8	0.147585	-0.0344166	0.0165823	-0.0854154	0.171388	-1.06003	1.06003	0.043236	0.12602	-1.54335	FALSE	FALSE
Cardiomyocyte	TTC9C	0.113251	0.00564393	0.0354969	-0.0242091	0.141536	-0.682575	0.682575	0.0269024	0.0661007	-1.29693	FALSE	FALSE
Cardiomyocyte	TTF1	0.111212	0.0064155	0.0388876	-0.0260565	0.139529	-0.541529	0.541529	0.043236	0.0959367	-1.14985	FALSE	FALSE
Cardiomyocyte	TTF2	0.031516	0.0593157	0.123297	-0.00466519	0.0634162	-0.179499	0.179499	0.0716756	0.130306	-0.862346	FALSE	FALSE
Cardiomyocyte	TTI1	0.239194	0.0193511	0.047296	-0.00859372	0.255277	-0.397469	0.397469	0.0561107	0.109289	-0.961797	FALSE	FALSE
Cardiomyocyte	TTL	0.0958365	0.0401113	0.143695	-0.0634726	0.125841	-0.295938	0.295938	0.0782091	0.138301	-0.822399	FALSE	FALSE
Cardiomyocyte	TTLL11	0.169848	0.0298435	0.0880931	-0.0284061	0.190807	-0.645397	0.645397	0.0835895	0.17951	-1.10267	FALSE	FALSE
Cardiomyocyte	TTLL4	0.0510563	-0.00099656	0.0327181	-0.0347113	0.0838044	-0.685697	0.685697	0.0561107	0.133108	-1.24625	FALSE	FALSE
Cardiomyocyte	TTLL5	0.363771	0.00396911	0.135791	-0.127853	0.374122	-0.447533	0.447533	0.197156	0.35762	-0.859088	FALSE	FALSE
Cardiomyocyte	TTLL7	0.049422	-0.120679	-0.00666632	-0.234692	0.0822124	-1.44414	1.44414	0.109723	0.33141	-1.59475	FALSE	FALSE
Cardiomyocyte	TTN	0.00410912	-0.142972	0.0220082	-0.307953	0.0201618	-3.7874	3.7874	0.004804	0.0784637	-4.02972	TRUE	FALSE
Cardiomyocyte	TTN-AS1	0.264147	-0.252958	0.0197029	-0.525619	0.278973	-1.6898	1.6898	0.152575	0.44449	-1.54263	TRUE	FALSE
Cardiomyocyte	TTPAL	0.000753613	-0.0115334	0.0115906	-0.0346575	0.00803353	-0.748792	0.748792	0.0251729	0.0681612	-1.43708	FALSE	FALSE
Cardiomyocyte	TTTY10	0.323617	0.147474	0.659625	-0.364676	0.335044	-0.819295	0.819295	0.0987702	0.222204	-1.16974	FALSE	FALSE
Cardiomyocyte	TTTY14	0.139179	0.709831	2.13606	-0.716403	0.163868	0.0544241	-0.0544241	0.342621	0.423226	-0.304814	FALSE	FALSE
Cardiomyocyte	TUB	0.187516	0.0177256	0.0640707	-0.0286195	0.207322	-0.0428827	0.0428827	0.0511145	0.0856342	-0.744454	FALSE	FALSE
Cardiomyocyte	TUBA1B	0.00224503	-0.000539539	0.0855221	-0.0866012	0.0145568	0.279041	-0.279041	0.0449654	0.0592599	-0.39824	FALSE	FALSE
Cardiomyocyte	TUBA1C	0.00453529	-0.0270678	-0.00155334	-0.0525823	0.0213629	-0.860799	0.860799	0.02402	0.0726119	-1.59597	FALSE	FALSE
Cardiomyocyte	TUBB6	0.017785	0.132686	0.266014	-0.000642276	0.0459153	-0.363463	0.363463	0.162567	0.287645	-0.823254	FALSE	FALSE
Cardiomyocyte	TUBD1	0.00057865	-0.0284424	-0.00511404	-0.0517708	0.00706476	-0.809688	0.809688	0.0386241	0.104179	-1.43149	FALSE	FALSE
Cardiomyocyte	TUBE1	0.00548492	-0.0641233	-0.0228948	-0.105352	0.0237517	-1.39333	1.39333	0.0466949	0.160307	-1.7795	FALSE	FALSE
Cardiomyocyte	TUBGCP2	0.0016075	-0.0359278	0.00837722	-0.0802328	0.0120616	-1.08392	1.08392	0.0501537	0.143658	-1.51821	FALSE	FALSE
Cardiomyocyte	TUBGCP3	0.000291619	-0.133046	-0.0803072	-0.185784	0.00475719	-1.55475	1.55475	0.0770561	0.274128	-1.83087	FALSE	FALSE
Cardiomyocyte	TUBGCP4	0.0250693	-0.0165192	0.0121849	-0.0452233	0.055768	-1.10816	1.10816	0.0272867	0.0816781	-1.58175	FALSE	FALSE
Cardiomyocyte	TUBGCP5	0.00909029	-0.0281281	0.00829716	-0.0645533	0.0315889	-0.9299	0.9299	0.0497694	0.137476	-1.46585	FALSE	FALSE
Cardiomyocyte	TUG1	0.0359059	0.0150235	0.098853	-0.0688061	0.0681012	-0.821345	0.821345	0.101268	0.242644	-1.26066	FALSE	FALSE
Cardiomyocyte	TULP3	0.0211195	0.148269	0.316117	-0.0195782	0.0505222	-0.287246	0.287246	0.163912	0.292755	-0.83677	FALSE	FALSE
Cardiomyocyte	TULP4	0.0112578	0.103221	0.230652	-0.0242092	0.0356432	-0.57027	0.57027	0.162759	0.32152	-0.982167	FALSE	FALSE
Cardiomyocyte	TUSC3	0.224785	-0.00861742	0.125502	-0.142736	0.241773	-0.361408	0.361408	0.103766	0.194264	-0.904677	FALSE	FALSE
Cardiomyocyte	TUT4	0.0304654	0.117997	0.206474	0.0295204	0.0620614	-0.577115	0.577115	0.276518	0.508118	-0.877791	FALSE	FALSE
Cardiomyocyte	TUT7	0.0623809	0.100013	0.215855	-0.0158303	0.0951476	-0.533159	0.533159	0.16814	0.324405	-0.948132	FALSE	FALSE
Cardiomyocyte	TVP23B	0.0019717	-0.0166693	0.00362628	-0.0369648	0.0135295	-0.902538	0.902538	0.0278632	0.0819253	-1.55595	FALSE	FALSE
Cardiomyocyte	TWIST1	0.000473998	-0.0209416	-0.00485714	-0.037026	0.00638498	-1.03991	1.03991	0.0245965	0.0734361	-1.57804	FALSE	FALSE
Cardiomyocyte	TWIST2	0.0586258	-0.221411	-0.00997006	-0.432852	0.0917789	-1.25193	1.25193	0.137971	0.382346	-1.47051	TRUE	FALSE
Cardiomyocyte	TWSG1	0.0475225	-0.00377228	0.0313284	-0.038873	0.0804828	-0.608704	0.608704	0.0555342	0.122888	-1.1459	FALSE	FALSE
Cardiomyocyte	TXLNA	0.0299769	0.0666722	0.129978	0.00336642	0.061433	-0.174614	0.174614	0.0787855	0.137064	-0.798849	FALSE	FALSE
Cardiomyocyte	TXLNG	0.15766	0.0328611	0.162386	-0.0966642	0.180476	-0.215629	0.215629	0.122022	0.213385	-0.806323	FALSE	FALSE
Cardiomyocyte	TXLNGY	0.230271	0.208514	0.901264	-0.484237	0.246874	-0.821799	0.821799	0.111837	0.263084	-1.23413	FALSE	FALSE
Cardiomyocyte	TXNDC11	0.120133	0.0566709	0.15938	-0.0460379	0.14741	-0.467457	0.467457	0.126826	0.244045	-0.944303	FALSE	FALSE
Cardiomyocyte	TXNDC15	0.0688867	-0.00239871	0.0540495	-0.0588469	0.101298	-0.886721	0.886721	0.0637971	0.167395	-1.39169	FALSE	FALSE
Cardiomyocyte	TXNDC16	0.00705442	-0.0242277	0.00210263	-0.050558	0.0275277	-0.991205	0.991205	0.0259416	0.0785461	-1.59827	FALSE	FALSE
Cardiomyocyte	TXNDC9	0.0119336	-0.00964709	0.0187303	-0.0380245	0.0364557	-1.05346	1.05346	0.0224827	0.0671722	-1.57905	FALSE	FALSE
Cardiomyocyte	TXNIP	0.165361	-0.269993	0.26116	-0.801146	0.187137	-0.0579903	0.0579903	0.249039	0.412676	-0.728637	TRUE	FALSE
Cardiomyocyte	TXNL1	0.20025	0.0421364	0.106255	-0.0219827	0.219194	-0.326641	0.326641	0.0941583	0.174565	-0.890605	FALSE	FALSE
Cardiomyocyte	TXNL4A	0.239416	0.0319778	0.0926966	-0.0287411	0.255424	-0.483098	0.483098	0.0876249	0.174812	-0.996395	FALSE	FALSE
Cardiomyocyte	TXNL4B	0.00352771	-0.0266061	0.0661573	-0.11937	0.0184905	-1.12096	1.12096	0.0368947	0.109948	-1.57534	FALSE	FALSE
Cardiomyocyte	TXNRD1	0.280257	-0.441717	0.0581053	-0.94154	0.294157	-1.30957	1.30957	0.250769	0.559136	-1.15684	FALSE	FALSE
Cardiomyocyte	TXNRD2	0.0405256	-0.0112921	0.0140302	-0.0366144	0.0731135	-0.647337	0.647337	0.037279	0.0878596	-1.23684	FALSE	FALSE
Cardiomyocyte	TXNRD3	0.0100027	-0.0449356	-0.00908877	-0.0807825	0.0332256	-1.07534	1.07534	0.0380477	0.115882	-1.60678	FALSE	FALSE
Cardiomyocyte	TYK2	0.0217535	0.044604	0.0893929	-0.000184899	0.0514821	0.0773606	-0.0773606	0.0440046	0.0660183	-0.585211	FALSE	FALSE
Cardiomyocyte	TYMP	0.00941264	0.0350432	0.117345	-0.047259	0.032143	-0.401428	0.401428	0.043236	0.0768153	-0.829162	FALSE	FALSE
Cardiomyocyte	TYW1	0.13446	0.0788898	0.185422	-0.0276422	0.159572	-0.0987985	0.0987985	0.203497	0.32119	-0.658418	FALSE	FALSE
Cardiomyocyte	TYW1B	0.106175	0.0506356	0.107001	-0.00572966	0.13512	-0.188457	0.188457	0.131053	0.225089	-0.780342	FALSE	FALSE
Cardiomyocyte	TYW3	0.0060352	-0.0328034	-0.00704472	-0.058562	0.0251214	-1.16252	1.16252	0.0363182	0.111102	-1.61312	FALSE	FALSE
Cardiomyocyte	TYW5	0.0340457	-0.0086026	0.0106686	-0.0278738	0.0663377	-0.991997	0.991997	0.0290161	0.0809363	-1.47993	FALSE	FALSE
Cardiomyocyte	U2AF2	0.127395	0.00485233	0.055225	-0.0455204	0.153281	-0.770698	0.770698	0.0334358	0.0762384	-1.18912	FALSE	FALSE
Cardiomyocyte	U2SURP	0.188802	0.0134682	0.139206	-0.11227	0.208476	-0.6228	0.6228	0.220215	0.430479	-0.967028	FALSE	FALSE
Cardiomyocyte	UACA	7.79902e-06	0.27759	0.428325	0.126855	0.000848335	-0.478874	0.478874	0.289777	0.500783	-0.789242	FALSE	FALSE
Cardiomyocyte	UAP1	3.90976e-05	0.942474	1.34551	0.539443	0.00177302	1.25162	-1.25162	0.435434	0.374845	0.216159	FALSE	FALSE
Cardiomyocyte	UBA1	0.0177979	-0.0128752	0.0279115	-0.053662	0.0459324	-0.794153	0.794153	0.057648	0.145966	-1.34029	FALSE	FALSE
Cardiomyocyte	UBA2	0.0175069	0.176185	0.32463	0.0277408	0.0455192	-0.0233862	0.0233862	0.194466	0.297536	-0.613546	FALSE	FALSE
Cardiomyocyte	UBA3	0.0110969	-0.0221071	0.0153201	-0.0595342	0.0353482	-0.975239	0.975239	0.0628363	0.166571	-1.40646	FALSE	FALSE
Cardiomyocyte	UBA5	0.00508345	-0.0650828	-0.0241009	-0.106065	0.0228255	-1.56185	1.56185	0.0530361	0.193687	-1.86868	FALSE	FALSE
Cardiomyocyte	UBA6	0.0223777	0.137067	0.263643	0.0104902	0.0522799	-0.531932	0.531932	0.159685	0.302151	-0.920043	FALSE	FALSE
Cardiomyocyte	UBA6-AS1	0.1982	-0.113785	-0.00193192	-0.225637	0.217309	-2.10913	2.10913	0.0401614	0.179593	-2.16085	FALSE	FALSE
Cardiomyocyte	UBAC2	0.0288126	-0.0304644	0.0587735	-0.119702	0.0601362	-0.864812	0.864812	0.182552	0.404352	-1.1473	FALSE	FALSE
Cardiomyocyte	UBAP1	0.0420676	0.150839	0.28128	0.0203969	0.0748747	-0.279588	0.279588	0.271714	0.441358	-0.699861	FALSE	FALSE
Cardiomyocyte	UBAP1L	0.135557	-0.00914668	0.0254497	-0.043743	0.160536	-0.967583	0.967583	0.0265181	0.0735185	-1.47113	FALSE	FALSE
Cardiomyocyte	UBAP2	0.00285774	0.223994	0.340896	0.107092	0.0163899	0.0744386	-0.0744386	0.206764	0.293003	-0.502928	FALSE	FALSE
Cardiomyocyte	UBAP2L	0.00321985	0.116284	0.185017	0.0475502	0.0176252	-0.314705	0.314705	0.149308	0.264897	-0.82714	FALSE	FALSE
Cardiomyocyte	UBASH3B	0.000208208	0.146768	0.226915	0.0666211	0.00411762	1.58557	-1.58557	0.0730208	0.0433528	0.75218	FALSE	FALSE
Cardiomyocyte	UBE2A	0.259899	-0.00447644	0.0305821	-0.0395349	0.274883	-0.594825	0.594825	0.0334358	0.0750845	-1.16712	FALSE	FALSE
Cardiomyocyte	UBE2B	0.0229727	0.0835147	0.242893	-0.0758636	0.0529807	-0.564484	0.564484	0.187356	0.370312	-0.982961	FALSE	FALSE
Cardiomyocyte	UBE2D1	0.00192671	-0.053824	0.0132992	-0.120947	0.0133424	-1.42087	1.42087	0.0367025	0.120086	-1.71011	FALSE	FALSE
Cardiomyocyte	UBE2D2	0.00245475	0.212927	0.34823	0.0776243	0.0151497	-0.191466	0.191466	0.232321	0.374845	-0.690175	FALSE	FALSE
Cardiomyocyte	UBE2D3	0.0228611	0.245396	0.426812	0.0639797	0.0528588	-0.491452	0.491452	0.37548	0.624825	-0.734714	FALSE	FALSE
Cardiomyocyte	UBE2E1	0.154711	0.111372	0.241096	-0.0183525	0.177993	-0.469522	0.469522	0.300154	0.507459	-0.75759	FALSE	FALSE
Cardiomyocyte	UBE2E2	0.01919	0.317395	0.506343	0.128446	0.0478669	-0.0650469	0.0650469	0.616641	0.767658	-0.316034	TRUE	FALSE
Cardiomyocyte	UBE2E3	0.306065	-0.161449	0.0961059	-0.419005	0.318135	-1.04044	1.04044	0.187548	0.430644	-1.19923	FALSE	FALSE
Cardiomyocyte	UBE2G1	0.00369375	0.134286	0.243958	0.0246145	0.0190175	-0.330644	0.330644	0.176787	0.301657	-0.770894	FALSE	FALSE
Cardiomyocyte	UBE2G2	0.0763403	0.130625	0.281465	-0.0202152	0.107702	-0.435137	0.435137	0.167371	0.31608	-0.917239	FALSE	FALSE
Cardiomyocyte	UBE2H	0.000186429	0.308176	0.421839	0.194513	0.00389609	-0.194469	0.194469	0.318409	0.486772	-0.612364	FALSE	FALSE
Cardiomyocyte	UBE2I	0.206852	0.0185022	0.0834384	-0.046434	0.225441	-0.43819	0.43819	0.0814758	0.16245	-0.995548	FALSE	FALSE
Cardiomyocyte	UBE2J1	0.132733	0.0167435	0.0823428	-0.0488559	0.158088	-0.777589	0.777589	0.0591852	0.137724	-1.21847	FALSE	FALSE
Cardiomyocyte	UBE2J2	0.107759	0.0304175	0.0836987	-0.0228636	0.136541	-0.430378	0.430378	0.0551499	0.108217	-0.972501	FALSE	FALSE
Cardiomyocyte	UBE2K	2.06342e-05	0.544489	0.706521	0.382457	0.00142283	0.358246	-0.358246	0.482898	0.599604	-0.312293	FALSE	FALSE
Cardiomyocyte	UBE2L3	0.0975589	0.0472511	0.104642	-0.01014	0.12736	-0.382898	0.382898	0.0912759	0.174895	-0.938182	FALSE	FALSE
Cardiomyocyte	UBE2N	0.0994431	0.0387224	0.0887597	-0.011315	0.129257	-0.365408	0.365408	0.0893543	0.174071	-0.962064	FALSE	FALSE
Cardiomyocyte	UBE2O	0.0411843	0.0137315	0.0741777	-0.0467148	0.0737881	-0.634573	0.634573	0.069754	0.157999	-1.17957	FALSE	FALSE
Cardiomyocyte	UBE2Q2	0.0598225	0.0658926	0.152741	-0.020956	0.0929285	-0.498536	0.498536	0.121637	0.23638	-0.958524	FALSE	FALSE
Cardiomyocyte	UBE2Q2P1	0.0777823	0.0256838	0.14173	-0.0903624	0.109196	-0.611599	0.611599	0.17352	0.355065	-1.03298	FALSE	FALSE
Cardiomyocyte	UBE2Q2P2	0.0062457	-0.021781	0.0528253	-0.0963873	0.0255643	-1.1623	1.1623	0.0269024	0.0931344	-1.79158	FALSE	FALSE
Cardiomyocyte	UBE2R2	0.00334897	0.309773	0.466397	0.15315	0.0178956	0.240863	-0.240863	0.329554	0.428666	-0.379337	FALSE	FALSE
Cardiomyocyte	UBE2V2	0.0437163	0.0223766	0.0615032	-0.01675	0.0764599	-0.354197	0.354197	0.0882014	0.175719	-0.994398	FALSE	FALSE
Cardiomyocyte	UBE2Z	1.40598e-05	0.174703	0.225025	0.12438	0.00117989	0.350306	-0.350306	0.13701	0.175637	-0.358313	FALSE	FALSE
Cardiomyocyte	UBE3A	0.0313657	0.173331	0.358155	-0.0114939	0.063237	-0.539385	0.539385	0.276134	0.495755	-0.844261	FALSE	FALSE
Cardiomyocyte	UBE3B	0.0102757	-0.0416229	-0.00660297	-0.0766429	0.0337844	-1.2647	1.2647	0.0445811	0.143575	-1.6873	FALSE	FALSE
Cardiomyocyte	UBE3C	0.0141506	0.19713	0.333628	0.060631	0.0401531	-0.445797	0.445797	0.321868	0.540674	-0.748291	FALSE	FALSE
Cardiomyocyte	UBE3D	0.0150014	-0.125707	-0.0499183	-0.201495	0.0416989	-1.18153	1.18153	0.0812836	0.230693	-1.50494	FALSE	FALSE
Cardiomyocyte	UBE4A	0.0811697	0.019202	0.0936481	-0.0552442	0.112317	-0.74341	0.74341	0.0951191	0.213303	-1.16509	FALSE	FALSE
Cardiomyocyte	UBE4B	0.141989	0.0554943	0.193945	-0.0829559	0.166344	-0.603386	0.603386	0.22598	0.440122	-0.961708	FALSE	FALSE
Cardiomyocyte	UBFD1	0.040431	0.0106641	0.0355096	-0.0141813	0.073029	-0.446747	0.446747	0.0311299	0.0628863	-1.01445	FALSE	FALSE
Cardiomyocyte	UBL3	0.035495	-0.0383648	0.0345753	-0.111305	0.0675569	-1.01001	1.01001	0.126633	0.310558	-1.29421	FALSE	FALSE
Cardiomyocyte	UBLCP1	0.0302548	-0.027416	0.00141764	-0.0562496	0.0617874	-1.24623	1.24623	0.0280553	0.0931344	-1.73104	FALSE	FALSE
Cardiomyocyte	UBN1	0.000590177	0.145456	0.216873	0.0740384	0.00709865	0.0760887	-0.0760887	0.127402	0.188082	-0.561975	FALSE	FALSE
Cardiomyocyte	UBN2	0.075003	0.0596459	0.169415	-0.0501232	0.106433	-0.615842	0.615842	0.177556	0.356878	-1.00716	FALSE	FALSE
Cardiomyocyte	UBP1	0.00837662	0.114623	0.182246	0.0470002	0.0301864	-0.190434	0.190434	0.137394	0.235061	-0.774715	FALSE	FALSE
Cardiomyocyte	UBQLN1	0.0931466	0.0340568	0.149449	-0.0813352	0.123133	-0.667949	0.667949	0.138355	0.295558	-1.09506	FALSE	FALSE
Cardiomyocyte	UBR1	0.0124387	0.171909	0.278032	0.0657858	0.0373459	-0.493449	0.493449	0.255765	0.457677	-0.839513	FALSE	TRUE
Cardiomyocyte	UBR2	0.0397419	0.158484	0.276604	0.0403632	0.0723219	-0.543235	0.543235	0.291122	0.522624	-0.844149	FALSE	FALSE
Cardiomyocyte	UBR3	0.0439818	0.132503	0.262864	0.00214281	0.0766924	-0.711884	0.711884	0.381245	0.665211	-0.803092	FALSE	FALSE
Cardiomyocyte	UBR4	0.000228859	0.336276	0.51217	0.160383	0.0042769	-0.115619	0.115619	0.26691	0.406083	-0.605419	FALSE	TRUE
Cardiomyocyte	UBR5	2.31586e-06	0.392855	0.491462	0.294247	0.000483089	-0.362913	0.362913	0.513836	0.750185	-0.545941	FALSE	TRUE
Cardiomyocyte	UBTD1	0.0489801	0.0323535	0.175788	-0.11108	0.0818393	-0.17461	0.17461	0.094927	0.15462	-0.703833	FALSE	FALSE
Cardiomyocyte	UBTD2	0.0360404	0.0669922	0.11888	0.0151046	0.0681333	-0.425987	0.425987	0.142775	0.264403	-0.888997	FALSE	FALSE
Cardiomyocyte	UBTF	0.0525719	0.0465679	0.113596	-0.0204604	0.0853139	-0.333989	0.333989	0.0549577	0.107311	-0.965399	FALSE	FALSE
Cardiomyocyte	UBXN2A	0.0456083	-0.0410076	0.0333884	-0.115404	0.0785283	-1.17225	1.17225	0.076864	0.220143	-1.51806	FALSE	FALSE
Cardiomyocyte	UBXN2B	0.020394	-0.0300008	0.0128935	-0.0728951	0.0495897	-0.956578	0.956578	0.0461184	0.130883	-1.50486	FALSE	FALSE
Cardiomyocyte	UBXN4	0.0169363	0.127649	0.225355	0.029943	0.0447205	-0.482709	0.482709	0.176787	0.336108	-0.926913	FALSE	FALSE
Cardiomyocyte	UBXN7	0.00450388	0.118932	0.1813	0.0565636	0.0213184	-0.219911	0.219911	0.160261	0.270914	-0.757409	FALSE	FALSE
Cardiomyocyte	UCHL5	0.29312	-0.0248968	0.0385671	-0.0883607	0.305987	-0.774916	0.774916	0.0659108	0.156927	-1.25151	FALSE	FALSE
Cardiomyocyte	UCK2	0.0280512	0.149152	0.32534	-0.0270363	0.0593627	0.134582	-0.134582	0.102998	0.137641	-0.4183	FALSE	FALSE
Cardiomyocyte	UEVLD	0.0251073	0.019121	0.0637766	-0.0255345	0.0558017	-0.643597	0.643597	0.0626441	0.139784	-1.15795	FALSE	FALSE
Cardiomyocyte	UFD1	0.0349365	-0.00275134	0.0230444	-0.0285471	0.0671965	-0.728627	0.728627	0.0342045	0.0809363	-1.2426	FALSE	FALSE
Cardiomyocyte	UFL1	0.0200887	-0.0488405	0.00185925	-0.0995403	0.0491141	-0.92134	0.92134	0.0695619	0.187175	-1.42802	FALSE	FALSE
Cardiomyocyte	UFM1	0.290476	-0.0029838	0.0534145	-0.0593821	0.303617	-0.812597	0.812597	0.0639892	0.154455	-1.27128	FALSE	FALSE
Cardiomyocyte	UFSP2	5.29242e-06	-0.0458947	-0.0274807	-0.0643087	0.000734751	-1.27731	1.27731	0.0315142	0.111679	-1.82528	FALSE	FALSE
Cardiomyocyte	UGCG	0.000428525	0.386943	0.57509	0.198797	0.0060294	0.744247	-0.744247	0.263836	0.278249	-0.0767398	FALSE	FALSE
Cardiomyocyte	UGDH	6.02418e-05	0.272153	0.421736	0.122569	0.0022013	0.614676	-0.614676	0.151038	0.163686	-0.116021	FALSE	FALSE
Cardiomyocyte	UGDH-AS1	0.000260588	-0.11667	-0.0725559	-0.160785	0.00455301	-1.8312	1.8312	0.0413144	0.190967	-2.20861	FALSE	FALSE
Cardiomyocyte	UGGT1	0.0836947	0.0516164	0.14318	-0.0399472	0.114644	-0.488448	0.488448	0.137586	0.277672	-1.01305	FALSE	FALSE
Cardiomyocyte	UGGT2	0.59891	0.0241878	0.426655	-0.378279	0.605126	-0.665033	0.665033	0.438893	0.710047	-0.694045	FALSE	FALSE
Cardiomyocyte	UGP2	0.000142606	0.282151	0.458632	0.10567	0.0034432	0.28582	-0.28582	0.261145	0.344103	-0.397987	FALSE	FALSE
Cardiomyocyte	UHMK1	0.217111	-0.0114705	0.0802042	-0.103145	0.235008	-0.418979	0.418979	0.0924289	0.192862	-1.06116	FALSE	FALSE
Cardiomyocyte	UHRF1BP1	0.00661512	0.0213791	0.123808	-0.0810496	0.0264496	-0.387037	0.387037	0.090123	0.174153	-0.950389	FALSE	FALSE
Cardiomyocyte	UHRF1BP1L	0.00608951	0.275939	0.461738	0.0901393	0.0252324	0.146744	-0.146744	0.295542	0.407896	-0.464838	FALSE	FALSE
Cardiomyocyte	UHRF2	0.104672	0.0851154	0.18028	-0.0100493	0.133696	-0.503653	0.503653	0.183897	0.360092	-0.969469	FALSE	FALSE
Cardiomyocyte	UIMC1	0.0833279	0.106961	0.262569	-0.0486461	0.114314	-0.452477	0.452477	0.225596	0.407236	-0.852127	FALSE	FALSE
Cardiomyocyte	ULK1	0.0991455	0.0418835	0.102061	-0.0182941	0.128985	-0.341674	0.341674	0.0641814	0.119179	-0.892904	FALSE	FALSE
Cardiomyocyte	ULK2	0.0224675	-0.0328199	0.0154766	-0.0811164	0.0523313	-0.956225	0.956225	0.0643736	0.176049	-1.45144	FALSE	FALSE
Cardiomyocyte	ULK4	0.0361535	-0.0686897	0.0365791	-0.173959	0.0682941	-1.00263	1.00263	0.166026	0.386632	-1.21955	FALSE	FALSE
Cardiomyocyte	UNC13B	0.162092	0.0130157	0.126884	-0.100852	0.184421	-0.90385	0.90385	0.127786	0.287728	-1.17097	FALSE	FALSE
Cardiomyocyte	UNC45A	0.0631503	0.0152529	0.0408796	-0.0103737	0.0959149	-0.387622	0.387622	0.0311299	0.062227	-0.999239	FALSE	FALSE
Cardiomyocyte	UNC50	0.000888612	-0.0438542	-0.0204222	-0.0672862	0.00870449	-1.53769	1.53769	0.0253651	0.0970082	-1.93526	FALSE	FALSE
Cardiomyocyte	UNC5B	0.0545742	-0.0283732	0.0733687	-0.130115	0.087513	-1.03925	1.03925	0.0422752	0.119179	-1.49525	FALSE	FALSE
Cardiomyocyte	UNC5C	0.00270168	-0.51712	-0.313256	-0.720983	0.0158684	-2.18611	2.18611	0.264028	0.720679	-1.44867	FALSE	FALSE
Cardiomyocyte	UNK	0.0865549	0.0109672	0.0689068	-0.0469724	0.117221	-0.697342	0.697342	0.112606	0.252534	-1.1652	FALSE	FALSE
Cardiomyocyte	UNKL	0.00458291	-0.0236739	0.0153785	-0.0627263	0.0214351	-0.79325	0.79325	0.0486164	0.131048	-1.43057	FALSE	FALSE
Cardiomyocyte	UPF1	0.0783722	0.0353902	0.101806	-0.0310255	0.109721	-0.546255	0.546255	0.0682168	0.143246	-1.07029	FALSE	FALSE
Cardiomyocyte	UPF2	0.00625347	0.213032	0.366857	0.059207	0.0255643	-0.170188	0.170188	0.219062	0.360092	-0.717026	FALSE	FALSE
Cardiomyocyte	UPF3A	0.0032763	-0.0344901	0.0246864	-0.0936667	0.017759	-0.889127	0.889127	0.105496	0.269925	-1.35537	FALSE	FALSE
Cardiomyocyte	UPF3B	0.00704753	0.0306103	0.0804262	-0.0192056	0.0275155	-0.156249	0.156249	0.0634128	0.111514	-0.81438	FALSE	FALSE
Cardiomyocyte	UPRT	0.0199995	-0.0313059	-0.00725774	-0.0553541	0.0490277	-1.41485	1.41485	0.0244043	0.0841507	-1.78584	FALSE	FALSE
Cardiomyocyte	UQCC1	0.169375	0.06619	0.136232	-0.00385175	0.19054	-0.362642	0.362642	0.14412	0.266546	-0.887114	FALSE	FALSE
Cardiomyocyte	UQCRC2	2.99334e-05	-0.0589209	-0.0305105	-0.0873314	0.00157683	-1.28839	1.28839	0.0684089	0.21322	-1.64009	FALSE	FALSE
Cardiomyocyte	URB1	0.0199447	0.0579483	0.216268	-0.100371	0.0489959	-0.243838	0.243838	0.0987702	0.175966	-0.833152	FALSE	TRUE
Cardiomyocyte	URGCP	0.00965683	-0.0269311	-0.00833467	-0.0455274	0.0325484	-0.921922	0.921922	0.0230592	0.0683261	-1.56709	FALSE	TRUE
Cardiomyocyte	URI1	0.276315	0.0650904	0.181286	-0.0511053	0.290311	-0.487034	0.487034	0.243274	0.43394	-0.834913	FALSE	TRUE
Cardiomyocyte	UROS	2.84077e-05	-0.0375268	-0.0251514	-0.0499022	0.00157683	-1.65326	1.65326	0.0172944	0.0726119	-2.0699	FALSE	TRUE
Cardiomyocyte	USF2	0.0327755	-0.0271661	0.00576677	-0.0600989	0.0650432	-1.35966	1.35966	0.0249808	0.0834089	-1.73938	FALSE	FALSE
Cardiomyocyte	USF3	0.143124	0.00242928	0.0341867	-0.0293281	0.167514	-0.566527	0.566527	0.0566872	0.123218	-1.12012	FALSE	FALSE
Cardiomyocyte	USO1	0.114134	0.140793	0.321731	-0.0401452	0.142208	-0.278013	0.278013	0.278632	0.459079	-0.720381	FALSE	FALSE
Cardiomyocyte	USP1	0.00690794	-0.0155707	0.0138661	-0.0450074	0.027214	-1.32129	1.32129	0.0230592	0.0775571	-1.74992	FALSE	FALSE
Cardiomyocyte	USP10	0.0763756	0.135182	0.291358	-0.0209941	0.107711	-0.118181	0.118181	0.200807	0.312948	-0.640114	FALSE	FALSE
Cardiomyocyte	USP11	0.0118345	0.0334521	0.05811	0.00879419	0.0363316	-0.0354793	0.0354793	0.0466949	0.0774747	-0.730461	FALSE	FALSE
Cardiomyocyte	USP12	0.0058597	0.247577	0.377565	0.11759	0.0247579	0.247776	-0.247776	0.235204	0.31369	-0.415429	FALSE	FALSE
Cardiomyocyte	USP13	0.000102736	-0.121731	-0.0284422	-0.21502	0.00302451	-2.9956	2.9956	0.0146042	0.138548	-3.24593	TRUE	FALSE
Cardiomyocyte	USP14	0.115229	0.0223729	0.124548	-0.0798017	0.143076	-0.633942	0.633942	0.129708	0.270584	-1.06081	FALSE	FALSE
Cardiomyocyte	USP15	0.148171	0.0832144	0.357973	-0.191545	0.171959	-0.847265	0.847265	0.257686	0.509107	-0.982354	FALSE	FALSE
Cardiomyocyte	USP16	0.00827626	-0.0678609	-0.013019	-0.122703	0.0299876	-1.38451	1.38451	0.0668716	0.218577	-1.70868	FALSE	FALSE
Cardiomyocyte	USP20	0.0259475	-0.00503125	0.0113546	-0.0214171	0.0568704	-0.814798	0.814798	0.0297848	0.0762384	-1.35594	FALSE	FALSE
Cardiomyocyte	USP22	0.117181	0.0726761	0.150931	-0.00557839	0.14481	-0.390408	0.390408	0.176979	0.331328	-0.904679	FALSE	FALSE
Cardiomyocyte	USP24	0.0183663	-0.0278084	0.0986387	-0.154256	0.0467058	-1.03843	1.03843	0.244812	0.543971	-1.15186	FALSE	FALSE
Cardiomyocyte	USP25	0.0165773	-0.192847	-0.0664597	-0.319234	0.0443174	-1.42482	1.42482	0.164297	0.45265	-1.46209	FALSE	FALSE
Cardiomyocyte	USP28	4.017e-06	-0.0782763	0.0280864	-0.184639	0.000624002	-1.89979	1.89979	0.0255573	0.122641	-2.26263	TRUE	TRUE
Cardiomyocyte	USP3	0.285582	0.102669	0.383343	-0.178004	0.299144	-0.173944	0.173944	0.310915	0.485453	-0.642813	FALSE	FALSE
Cardiomyocyte	USP3-AS1	0.00889064	-0.0647134	-0.020844	-0.108583	0.0311471	-1.82293	1.82293	0.0213297	0.109948	-2.36588	FALSE	FALSE
Cardiomyocyte	USP31	0.0737639	-0.0291669	0.0399486	-0.0982824	0.105516	-0.924929	0.924929	0.0774404	0.190884	-1.30154	FALSE	FALSE
Cardiomyocyte	USP32	6.04947e-05	0.436546	0.605087	0.268006	0.0022013	0.071434	-0.071434	0.338009	0.467321	-0.46735	FALSE	FALSE
Cardiomyocyte	USP33	0.0608622	0.0401791	0.193146	-0.112787	0.0938447	-0.828873	0.828873	0.240776	0.500371	-1.0553	FALSE	FALSE
Cardiomyocyte	USP34	0.00140649	0.396518	0.568773	0.224264	0.011235	-0.159114	0.159114	0.548809	0.753647	-0.457586	FALSE	FALSE
Cardiomyocyte	USP36	0.00662168	0.170841	0.302941	0.0387415	0.0264614	0.0740088	-0.0740088	0.149116	0.221874	-0.573306	FALSE	FALSE
Cardiomyocyte	USP37	0.0574356	0.0278033	0.0796555	-0.024049	0.0906088	-0.446869	0.446869	0.120676	0.23638	-0.969965	FALSE	FALSE
Cardiomyocyte	USP38	0.0258454	-0.0326918	0.00138862	-0.0667722	0.0568022	-1.71478	1.71478	0.0205611	0.0826671	-2.0074	FALSE	FALSE
Cardiomyocyte	USP39	0.00466474	-0.00870155	0.0185199	-0.035923	0.0216492	-0.679978	0.679978	0.055342	0.132614	-1.26078	FALSE	FALSE
Cardiomyocyte	USP4	0.0174443	0.0448134	0.151312	-0.0616855	0.0454212	-0.619421	0.619421	0.102998	0.219072	-1.08879	FALSE	FALSE
Cardiomyocyte	USP40	0.0614705	-0.0277623	0.0571897	-0.112714	0.0942256	-0.965159	0.965159	0.136818	0.333965	-1.28744	FALSE	FALSE
Cardiomyocyte	USP42	0.0198903	0.112589	0.197259	0.0279179	0.0489283	-0.0510801	0.0510801	0.120484	0.188165	-0.64315	FALSE	FALSE
Cardiomyocyte	USP45	0.00250848	-0.1062	-0.0392178	-0.173182	0.0152875	-1.21882	1.21882	0.0870484	0.268112	-1.62294	FALSE	FALSE
Cardiomyocyte	USP46	0.0259605	-0.0493541	0.00227264	-0.100981	0.0568704	-1.29856	1.29856	0.0522675	0.163026	-1.64112	FALSE	FALSE
Cardiomyocyte	USP47	0.28484	0.00431167	0.216704	-0.20808	0.298418	-1.1103	1.1103	0.349731	0.694387	-0.989495	FALSE	FALSE
Cardiomyocyte	USP48	0.0680205	0.0924663	0.174969	0.0099632	0.100388	-0.587076	0.587076	0.236549	0.450754	-0.930203	FALSE	FALSE
Cardiomyocyte	USP49	0.0656701	0.00104697	0.025107	-0.0230131	0.0982495	-0.571808	0.571808	0.046887	0.101953	-1.12065	FALSE	FALSE
Cardiomyocyte	USP53	0.00228241	0.29966	0.552888	0.0464308	0.014629	-0.252371	0.252371	0.33455	0.501278	-0.583386	FALSE	TRUE
Cardiomyocyte	USP54	0.0114167	-0.0950945	0.0171787	-0.207368	0.0358638	-1.04504	1.04504	0.156995	0.383582	-1.28882	FALSE	FALSE
Cardiomyocyte	USP6NL	0.144267	0.0397464	0.108722	-0.0292288	0.168419	-0.475848	0.475848	0.132975	0.248084	-0.899676	FALSE	FALSE
Cardiomyocyte	USP7	0.102709	0.0452718	0.153103	-0.0625599	0.131951	-0.637564	0.637564	0.137971	0.291437	-1.07882	FALSE	FALSE
Cardiomyocyte	USP8	0.00202768	0.181194	0.291213	0.0711763	0.0137585	-0.254578	0.254578	0.177556	0.299514	-0.75435	FALSE	FALSE
Cardiomyocyte	USP9X	0.0408686	0.139029	0.258334	0.0197249	0.0734207	-0.727733	0.727733	0.290161	0.549081	-0.920163	FALSE	FALSE
Cardiomyocyte	USP9Y	0.0138535	0.89015	2.23828	-0.457985	0.0396516	0.187772	-0.187772	0.344927	0.427841	-0.310785	FALSE	TRUE
Cardiomyocyte	USPL1	0.12352	0.0412438	0.0816165	0.000870989	0.149978	-0.564098	0.564098	0.0933897	0.192038	-1.04006	FALSE	FALSE
Cardiomyocyte	UST	0.00104595	-0.380526	-0.243599	-0.517453	0.00953085	-1.84027	1.84027	0.241737	0.65054	-1.4282	FALSE	FALSE
Cardiomyocyte	UTP14A	0.119242	0.0148438	0.0502204	-0.0205328	0.146718	-0.338848	0.338848	0.0340123	0.0662656	-0.962203	FALSE	FALSE
Cardiomyocyte	UTP18	0.109665	0.0485324	0.110595	-0.0135303	0.13826	-0.0553117	0.0553117	0.075711	0.126432	-0.739788	FALSE	FALSE
Cardiomyocyte	UTP20	0.0455159	-0.0480614	0.0243867	-0.120509	0.0784217	-0.908394	0.908394	0.0760953	0.203742	-1.42086	FALSE	FALSE
Cardiomyocyte	UTP23	0.00372352	-0.0442401	-0.00508104	-0.0833992	0.0190775	-1.38271	1.38271	0.0295926	0.108959	-1.88048	FALSE	FALSE
Cardiomyocyte	UTP4	0.0252213	0.0781605	0.14395	0.0123706	0.0559529	0.405863	-0.405863	0.0655265	0.0807714	-0.301767	FALSE	FALSE
Cardiomyocyte	UTP6	0.0129928	0.103473	0.1804	0.0265472	0.0383143	0.0349988	-0.0349988	0.0918524	0.144235	-0.651029	FALSE	FALSE
Cardiomyocyte	UTRN	0.00272275	0.327472	0.732566	-0.0776218	0.0159413	-0.828918	0.828918	0.363374	0.63249	-0.799586	TRUE	FALSE
Cardiomyocyte	UTY	0.131439	0.810633	2.3247	-0.703437	0.156906	-0.173333	0.173333	0.3505	0.481826	-0.459101	FALSE	FALSE
Cardiomyocyte	UVRAG	0.333012	0.0725272	0.221449	-0.0763945	0.344379	-0.652742	0.652742	0.342429	0.612792	-0.839592	FALSE	FALSE
Cardiomyocyte	UVSSA	0.0353601	-0.0619382	0.0124787	-0.136355	0.067472	-1.19258	1.19258	0.0545734	0.16995	-1.63884	FALSE	FALSE
Cardiomyocyte	UXS1	0.00217304	-0.0370131	-0.00765957	-0.0663665	0.0142674	-1.09828	1.09828	0.0380477	0.119097	-1.64625	FALSE	FALSE
Cardiomyocyte	VAC14	0.00189294	-0.0444052	-0.0123224	-0.0764881	0.0131748	-1.17027	1.17027	0.0351653	0.118767	-1.75591	FALSE	FALSE
Cardiomyocyte	VAMP4	0.0380555	-0.0321206	0.0152101	-0.0794513	0.0703672	-0.742172	0.742172	0.0507302	0.126927	-1.32308	FALSE	FALSE
Cardiomyocyte	VAMP7	0.0811633	0.00791984	0.036835	-0.0209953	0.112317	-0.359358	0.359358	0.0476556	0.100387	-1.07486	FALSE	FALSE
Cardiomyocyte	VAPA	0.0231637	-0.025855	0.0744283	-0.126138	0.0532823	-1.04236	1.04236	0.178709	0.420671	-1.23508	FALSE	FALSE
Cardiomyocyte	VAPB	0.0245862	-0.0340983	0.0290477	-0.0972442	0.0551641	-0.819746	0.819746	0.116449	0.277013	-1.25026	FALSE	FALSE
Cardiomyocyte	VASH1	0.0129709	-0.0653809	-0.00358997	-0.127172	0.0382938	-1.55577	1.55577	0.0332437	0.131048	-1.97894	FALSE	FALSE
Cardiomyocyte	VASH2	0.00112338	-0.0489539	0.00935168	-0.107259	0.00983429	-1.46837	1.46837	0.0209454	0.0903322	-2.1086	FALSE	FALSE
Cardiomyocyte	VAV2	0.010747	0.141601	0.293799	-0.0105968	0.0347339	-0.168947	0.168947	0.134704	0.216847	-0.686881	FALSE	FALSE
Cardiomyocyte	VAV3	0.0182146	-0.117569	-0.0279048	-0.207232	0.0464171	-2.29165	2.29165	0.0220984	0.132119	-2.57983	TRUE	FALSE
Cardiomyocyte	VCAN	0.0766882	0.34052	0.630579	0.050461	0.108068	-0.38387	0.38387	0.576095	0.77862	-0.434612	FALSE	FALSE
Cardiomyocyte	VCAN-AS1	0.0285793	-0.156892	-0.0317146	-0.28207	0.0599418	-3.44912	3.44912	0.0151806	0.167065	-3.46011	FALSE	FALSE
Cardiomyocyte	VCL	2.16385e-06	0.280237	0.520064	0.0404106	0.000483089	-0.143434	0.143434	0.232898	0.360834	-0.631639	FALSE	FALSE
Cardiomyocyte	VCP	0.013037	-0.0014336	0.051344	-0.0542112	0.0383802	-0.966481	0.966481	0.056495	0.145471	-1.36454	FALSE	FALSE
Cardiomyocyte	VCPIP1	0.290583	0.0194139	0.0498394	-0.0110116	0.303686	-0.557732	0.557732	0.0538048	0.111761	-1.05461	FALSE	FALSE
Cardiomyocyte	VDAC1	0.0246824	-0.00743334	0.0692308	-0.0840975	0.0552677	-1.02158	1.02158	0.0493851	0.137724	-1.47963	FALSE	FALSE
Cardiomyocyte	VDAC2	0.011726	-0.00725791	0.0329676	-0.0474835	0.0362147	-0.892442	0.892442	0.0342045	0.0882717	-1.36777	FALSE	FALSE
Cardiomyocyte	VDAC3	0.00569427	-0.0149835	0.00683284	-0.0367998	0.0243006	-0.948547	0.948547	0.0399693	0.107393	-1.42594	FALSE	FALSE
Cardiomyocyte	VEGFA	0.000237093	0.615125	0.93657	0.293681	0.00429449	1.59835	-1.59835	0.349154	0.26465	0.399779	FALSE	FALSE
Cardiomyocyte	VEGFB	0.0492999	-0.0434571	0.00972461	-0.0966389	0.0821402	-1.78034	1.78034	0.0188317	0.0877771	-2.22068	FALSE	FALSE
Cardiomyocyte	VEGFD	0.0084588	-0.289383	-0.0952339	-0.483533	0.0303328	-1.96323	1.96323	0.0682168	0.316904	-2.21585	FALSE	FALSE
Cardiomyocyte	VEPH1	0.0764693	-0.0218697	0.0425614	-0.0863007	0.107822	-1.39106	1.39106	0.0249808	0.083244	-1.73653	FALSE	FALSE
Cardiomyocyte	VEZF1	0.00948837	-0.0668595	-0.00896185	-0.124757	0.0322787	-1.25016	1.25016	0.0445811	0.155938	-1.80647	FALSE	FALSE
Cardiomyocyte	VEZT	0.144448	0.0207921	0.073751	-0.0321668	0.168549	-0.777786	0.777786	0.115872	0.259623	-1.16388	FALSE	FALSE
Cardiomyocyte	VGLL3	0.0510784	0.0990781	0.197564	0.00059233	0.0838219	-0.197992	0.197992	0.15565	0.256573	-0.721068	FALSE	FALSE
Cardiomyocyte	VGLL4	0.0188619	-0.128387	0.00914908	-0.265924	0.0474373	-1.02826	1.02826	0.247886	0.545125	-1.13691	FALSE	FALSE
Cardiomyocyte	VHL	0.012503	0.0720709	0.11897	0.0251714	0.0375038	0.0475869	-0.0475869	0.0808993	0.126432	-0.644163	FALSE	FALSE
Cardiomyocyte	VIM	0.24097	-0.027863	0.328898	-0.384624	0.256986	-1.52012	1.52012	0.122982	0.34674	-1.4954	FALSE	FALSE
Cardiomyocyte	VIPAS39	0.0722194	-0.000595954	0.0234133	-0.0246052	0.10439	-0.817752	0.817752	0.0251729	0.0654414	-1.37833	FALSE	FALSE
Cardiomyocyte	VIPR2	0.00349144	-0.119057	0.0805012	-0.318615	0.0183942	-2.08719	2.08719	0.0282475	0.140361	-2.31295	TRUE	FALSE
Cardiomyocyte	VIRMA	0.0797476	0.0499485	0.0976797	0.00221732	0.11092	-0.473611	0.473611	0.107033	0.215281	-1.00816	FALSE	FALSE
Cardiomyocyte	VIT	0.103012	-0.581712	-0.147995	-1.01543	0.132224	-2.22378	2.22378	0.156226	0.577104	-1.8852	FALSE	FALSE
Cardiomyocyte	VKORC1L1	0.00727176	0.195141	0.317299	0.0729824	0.0279722	0.113724	-0.113724	0.19485	0.26498	-0.443518	TRUE	FALSE
Cardiomyocyte	VLDLR-AS1	0.0368081	-0.124265	-0.0123149	-0.236215	0.069066	-3.51133	3.51133	0.00941583	0.107805	-3.51719	FALSE	FALSE
Cardiomyocyte	VMP1	5.29473e-05	0.880193	1.23899	0.521395	0.00208269	0.570396	-0.570396	0.410838	0.469463	-0.192444	FALSE	FALSE
Cardiomyocyte	VOPP1	0.00986541	-0.0229323	0.0461972	-0.0920618	0.0329536	-1.02016	1.02016	0.0924289	0.243221	-1.39585	TRUE	FALSE
Cardiomyocyte	VPS13A	0.0388866	0.0129017	0.12573	-0.0999263	0.0713883	-0.828231	0.828231	0.160453	0.345092	-1.10483	FALSE	FALSE
Cardiomyocyte	VPS13B	0.221336	0.167461	0.351029	-0.0161071	0.238908	-0.469328	0.469328	0.612414	0.843814	-0.46242	FALSE	FALSE
Cardiomyocyte	VPS13B-DT	7.52572e-06	-0.0863213	-0.0643494	-0.108293	0.000848335	-2.06515	2.06515	0.0232513	0.13385	-2.52523	FALSE	FALSE
Cardiomyocyte	VPS13C	0.291668	-0.0138969	0.175975	-0.203769	0.304689	-0.892282	0.892282	0.348386	0.668425	-0.94008	FALSE	FALSE
Cardiomyocyte	VPS13D	0.00469467	0.0544472	0.388033	-0.279138	0.0217348	-1.28457	1.28457	0.233859	0.57084	-1.28745	FALSE	FALSE
Cardiomyocyte	VPS26A	0.170337	0.0360377	0.0901708	-0.0180953	0.191298	-0.461224	0.461224	0.102613	0.202835	-0.98309	FALSE	FALSE
Cardiomyocyte	VPS26B	0.0433534	-0.0129813	0.0234319	-0.0493945	0.0761703	-1.06892	1.06892	0.0338201	0.0979148	-1.53364	FALSE	FALSE
Cardiomyocyte	VPS26C	0.00656723	-0.0912588	-0.0153787	-0.167139	0.0263737	-2.14795	2.14795	0.0330515	0.160554	-2.28027	FALSE	FALSE
Cardiomyocyte	VPS29	0.0676667	-0.0157528	0.0297423	-0.0612479	0.100139	-1.08487	1.08487	0.0453497	0.126597	-1.48108	FALSE	FALSE
Cardiomyocyte	VPS35	0.00773659	-0.0916344	0.0676851	-0.250954	0.0289369	-1.85324	1.85324	0.0274789	0.120745	-2.13557	FALSE	FALSE
Cardiomyocyte	VPS35L	0.0331729	-0.0247812	0.0658788	-0.115441	0.0655114	-0.828563	0.828563	0.143159	0.332729	-1.21673	FALSE	FALSE
Cardiomyocyte	VPS36	0.00332242	-0.0576123	-0.0153519	-0.0998727	0.0178434	-1.10651	1.10651	0.10588	0.294239	-1.47456	FALSE	FALSE
Cardiomyocyte	VPS37A	0.335726	-0.0102945	0.0977718	-0.118361	0.346941	-0.524998	0.524998	0.0981937	0.209429	-1.09276	FALSE	FALSE
Cardiomyocyte	VPS37B	0.156181	0.0202125	0.0442408	-0.00381576	0.179317	-0.195737	0.195737	0.0343966	0.0580236	-0.754372	FALSE	FALSE
Cardiomyocyte	VPS37C	0.0736009	0.0019962	0.0255492	-0.0215568	0.105401	-0.541336	0.541336	0.0322829	0.074013	-1.19701	FALSE	FALSE
Cardiomyocyte	VPS39	0.11787	0.0275904	0.0778313	-0.0226505	0.145496	-0.562971	0.562971	0.0991545	0.212478	-1.09957	FALSE	FALSE
Cardiomyocyte	VPS41	0.0406845	-0.0172308	0.0483687	-0.0828302	0.073216	-0.892587	0.892587	0.144504	0.335614	-1.21569	FALSE	TRUE
Cardiomyocyte	VPS45	0.0118711	-0.0103704	0.0267696	-0.0475104	0.0363755	-0.972422	0.972422	0.0981937	0.245034	-1.31928	FALSE	TRUE
Cardiomyocyte	VPS4B	0.0117071	-0.0367401	0.00170661	-0.0751868	0.0362101	-1.02095	1.02095	0.0799385	0.212314	-1.40923	FALSE	TRUE
Cardiomyocyte	VPS50	0.000823342	-0.0834019	-0.040595	-0.126209	0.0084148	-1.41795	1.41795	0.0784012	0.251875	-1.68376	FALSE	TRUE
Cardiomyocyte	VPS51	0.0223979	0.0250243	0.0636392	-0.0135907	0.0522799	-0.444812	0.444812	0.07206	0.146625	-1.02486	FALSE	FALSE
Cardiomyocyte	VPS53	0.0339262	0.0456272	0.154668	-0.0634138	0.0661579	-0.74944	0.74944	0.20196	0.421413	-1.06116	FALSE	FALSE
Cardiomyocyte	VPS54	0.0670229	0.0147441	0.124181	-0.0946927	0.0995795	-1.00459	1.00459	0.248655	0.532515	-1.09868	FALSE	FALSE
Cardiomyocyte	VPS8	0.0113071	-0.115449	0.00268453	-0.233582	0.0357528	-1.52792	1.52792	0.165257	0.469134	-1.50528	FALSE	FALSE
Cardiomyocyte	VRK1	0.000974056	-0.0349219	-0.00931359	-0.0605302	0.00920207	-0.938265	0.938265	0.0347809	0.0979148	-1.49323	FALSE	FALSE
Cardiomyocyte	VRK2	0.0637678	-0.0488159	0.0498232	-0.147455	0.096535	-0.880708	0.880708	0.136818	0.321932	-1.2345	FALSE	FALSE
Cardiomyocyte	VRK3	0.0814923	0.000709542	0.0389178	-0.0374987	0.112642	-0.74311	0.74311	0.0395849	0.0947828	-1.25967	FALSE	FALSE
Cardiomyocyte	VSIG10	0.0145476	-0.0447687	-0.00467388	-0.0848635	0.0410086	-1.53921	1.53921	0.0247886	0.102613	-2.04946	FALSE	FALSE
Cardiomyocyte	VSIR	0.00209843	-0.0729567	-0.0145043	-0.131409	0.0139787	-2.28868	2.28868	0.0178709	0.106074	-2.56939	FALSE	TRUE
Cardiomyocyte	VSTM4	0.0421081	-0.0616985	0.0192159	-0.142613	0.0749102	-1.27094	1.27094	0.0724443	0.21866	-1.59374	FALSE	FALSE
Cardiomyocyte	VTA1	0.0508042	-0.067668	-0.00692034	-0.128416	0.083577	-1.30178	1.30178	0.0495772	0.159812	-1.68863	FALSE	FALSE
Cardiomyocyte	VTI1A	0.679699	0.00365123	0.154804	-0.147501	0.684197	-0.944132	0.944132	0.348386	0.636776	-0.870099	FALSE	FALSE
Cardiomyocyte	VWA8	0.000155483	-0.265722	-0.187522	-0.343922	0.00362677	-1.67592	1.67592	0.153728	0.471854	-1.61796	TRUE	FALSE
Cardiomyocyte	WAC	0.00049755	0.33041	0.456792	0.204028	0.00653119	-0.242637	0.242637	0.487317	0.705596	-0.533981	FALSE	FALSE
Cardiomyocyte	WAC-AS1	0.00413711	-0.024721	-0.00199744	-0.0474445	0.0202311	-1.13892	1.13892	0.0230592	0.077145	-1.74223	FALSE	FALSE
Cardiomyocyte	WAPL	0.00421463	0.197438	0.317204	0.0776717	0.0204867	-0.188634	0.188634	0.209839	0.339817	-0.695478	FALSE	FALSE
Cardiomyocyte	WARS1	0.015546	-6.19006e-05	0.121981	-0.122105	0.0426537	-0.99393	0.99393	0.0411222	0.116624	-1.50388	FALSE	FALSE
Cardiomyocyte	WARS2	5.77399e-05	-0.0470479	-0.0196304	-0.0744654	0.00217039	-0.979691	0.979691	0.0666795	0.179675	-1.43008	FALSE	TRUE
Cardiomyocyte	WARS2-AS1	0.00243296	-0.263637	-0.160263	-0.367011	0.015079	-2.04489	2.04489	0.0924289	0.373279	-2.01384	FALSE	FALSE
Cardiomyocyte	WASF1	0.0803934	0.025083	0.105599	-0.0554333	0.111588	-0.641838	0.641838	0.0689854	0.146707	-1.08858	FALSE	TRUE
Cardiomyocyte	WASF2	0.113835	0.0901667	0.215601	-0.0352676	0.142013	-0.582588	0.582588	0.263067	0.498063	-0.920899	FALSE	TRUE
Cardiomyocyte	WASF3	0.0170423	-0.0787037	0.0287292	-0.186137	0.0448245	-1.15965	1.15965	0.12452	0.336932	-1.43609	FALSE	FALSE
Cardiomyocyte	WASHC2A	0.0507975	0.00483462	0.0494477	-0.0397785	0.083577	-0.613465	0.613465	0.0294005	0.0678315	-1.20612	FALSE	FALSE
Cardiomyocyte	WASHC2C	0.0370444	0.0519916	0.102722	0.00126099	0.0693313	-0.0686638	0.0686638	0.0474635	0.0792879	-0.740282	FALSE	FALSE
Cardiomyocyte	WASHC3	0.00979567	-0.0726006	-0.0229024	-0.122299	0.0328645	-1.22453	1.22453	0.0572636	0.181818	-1.66681	FALSE	FALSE
Cardiomyocyte	WASHC4	0.0110172	-0.0780294	0.0306973	-0.186756	0.0352793	-1.23681	1.23681	0.192929	0.488915	-1.34152	FALSE	FALSE
Cardiomyocyte	WASHC5	0.0088595	-0.0286383	0.00449588	-0.0617725	0.0310977	-0.923901	0.923901	0.0586088	0.156845	-1.42015	FALSE	FALSE
Cardiomyocyte	WASL	0.0737922	-0.0328497	0.0906009	-0.1563	0.105516	-0.872636	0.872636	0.146618	0.334872	-1.19155	FALSE	FALSE
Cardiomyocyte	WBP11	0.0532912	0.0174005	0.045247	-0.0104459	0.0860414	-0.558192	0.558192	0.0493851	0.104426	-1.08033	FALSE	FALSE
Cardiomyocyte	WBP1L	1.20814e-05	0.423293	0.556584	0.290002	0.00107569	0.259935	-0.259935	0.277287	0.367098	-0.404787	FALSE	FALSE
Cardiomyocyte	WBP2	0.00322101	-0.0126894	0.0203765	-0.0457552	0.0176252	-1.19045	1.19045	0.0232513	0.0717053	-1.62476	FALSE	FALSE
Cardiomyocyte	WBP4	0.0535266	-0.0137826	0.0407591	-0.0683243	0.0862933	-0.774223	0.774223	0.0597617	0.146213	-1.29078	FALSE	FALSE
Cardiomyocyte	WDFY2	0.00845402	-0.141788	-0.0423023	-0.241274	0.0303328	-1.36166	1.36166	0.138932	0.392648	-1.49886	TRUE	FALSE
Cardiomyocyte	WDFY3	0.118731	0.196523	0.389765	0.00328212	0.14628	-0.454131	0.454131	0.475596	0.731064	-0.620262	TRUE	FALSE
Cardiomyocyte	WDPCP	1.1334e-05	-0.291517	-0.225822	-0.357213	0.00104879	-1.83365	1.83365	0.156418	0.496744	-1.6671	TRUE	FALSE
Cardiomyocyte	WDR1	0.194817	0.022766	0.110069	-0.0645366	0.214009	-0.531695	0.531695	0.0680246	0.13418	-0.980036	FALSE	FALSE
Cardiomyocyte	WDR11	0.0113273	-0.0160337	0.0295038	-0.0615712	0.0357739	-0.956098	0.956098	0.107802	0.267865	-1.31312	FALSE	FALSE
Cardiomyocyte	WDR12	0.00103528	-0.0261905	0.00127277	-0.0536538	0.00947487	-1.00836	1.00836	0.0497694	0.142834	-1.521	FALSE	FALSE
Cardiomyocyte	WDR17	0.000122662	-0.0618168	-0.0411599	-0.0824737	0.00332921	-3.10198	3.10198	0.0057648	0.0696448	-3.59467	FALSE	FALSE
Cardiomyocyte	WDR19	0.00798622	-0.0636451	0.000182927	-0.127473	0.0294243	-0.922054	0.922054	0.0956956	0.248001	-1.37382	FALSE	FALSE
Cardiomyocyte	WDR20	0.0929962	0.0976129	0.185112	0.0101142	0.123013	-0.39008	0.39008	0.184281	0.330091	-0.840956	FALSE	FALSE
Cardiomyocyte	WDR25	0.0915851	-0.0483123	0.0181306	-0.114755	0.121863	-0.711049	0.711049	0.0712913	0.167724	-1.23429	FALSE	FALSE
Cardiomyocyte	WDR26	0.0512386	0.110097	0.198526	0.0216691	0.0840281	-0.557967	0.557967	0.194658	0.37839	-0.958931	FALSE	FALSE
Cardiomyocyte	WDR3	0.017564	-0.0200967	0.0230867	-0.06328	0.0455702	-0.85929	0.85929	0.0320907	0.0835737	-1.38089	FALSE	FALSE
Cardiomyocyte	WDR33	0.0372539	0.140599	0.239139	0.0420596	0.0695738	-0.409547	0.409547	0.256341	0.452815	-0.820855	FALSE	FALSE
Cardiomyocyte	WDR35	0.0656442	-0.0595421	0.0107918	-0.129876	0.0982308	-1.00505	1.00505	0.079362	0.211407	-1.4135	FALSE	FALSE
Cardiomyocyte	WDR36	0.105746	-0.0139074	0.0687311	-0.096546	0.134748	-0.67279	0.67279	0.07206	0.163686	-1.18366	FALSE	FALSE
Cardiomyocyte	WDR37	0.0485572	0.0566735	0.154585	-0.0412382	0.0814979	-0.492557	0.492557	0.133359	0.250639	-0.910295	FALSE	FALSE
Cardiomyocyte	WDR4	0.0227023	0.0580606	0.115584	0.000537559	0.0526218	0.150606	-0.150606	0.0628363	0.091486	-0.541954	FALSE	FALSE
Cardiomyocyte	WDR41	0.163426	0.00590746	0.0835918	-0.0717769	0.185617	-0.583842	0.583842	0.116833	0.241985	-1.05047	FALSE	FALSE
Cardiomyocyte	WDR43	0.0611639	0.183232	0.408411	-0.0419467	0.0939487	-0.00528839	0.00528839	0.215027	0.319459	-0.571115	FALSE	FALSE
Cardiomyocyte	WDR44	0.00658226	0.0839336	0.184271	-0.0164041	0.026405	-0.569281	0.569281	0.12548	0.253441	-1.01419	FALSE	FALSE
Cardiomyocyte	WDR45B	0.000850153	0.136694	0.196689	0.0766989	0.0085223	0.245468	-0.245468	0.121445	0.164015	-0.433529	FALSE	FALSE
Cardiomyocyte	WDR47	0.0235861	0.0156372	0.0513872	-0.0201128	0.0537339	-0.519515	0.519515	0.0401614	0.0787934	-0.972264	FALSE	FALSE
Cardiomyocyte	WDR48	0.0592697	-0.0133248	0.0316384	-0.0582881	0.0923594	-0.806719	0.806719	0.0603382	0.151076	-1.32413	FALSE	FALSE
Cardiomyocyte	WDR5	0.0319699	0.0100615	0.0458979	-0.025775	0.0640715	-0.385894	0.385894	0.038432	0.0797	-1.05227	FALSE	FALSE
Cardiomyocyte	WDR59	0.0867561	0.0531722	0.129308	-0.0229632	0.117384	-0.514228	0.514228	0.125096	0.253029	-1.01627	FALSE	FALSE
Cardiomyocyte	WDR6	0.167454	0.0211231	0.0468933	-0.0046472	0.188991	-0.313438	0.313438	0.0426595	0.0819253	-0.941443	FALSE	FALSE
Cardiomyocyte	WDR60	0.00253909	0.291888	0.538839	0.0449365	0.0153939	-0.0926277	0.0926277	0.224635	0.348718	-0.63448	FALSE	FALSE
Cardiomyocyte	WDR61	0.0160924	-0.0225693	0.00788289	-0.0530215	0.0436149	-0.934087	0.934087	0.0397771	0.108135	-1.44282	FALSE	FALSE
Cardiomyocyte	WDR7	0.119871	-0.146027	0.0466689	-0.338722	0.147187	-1.00453	1.00453	0.227325	0.504739	-1.15078	FALSE	FALSE
Cardiomyocyte	WDR70	0.189884	0.063146	0.206274	-0.0799818	0.209442	-0.56545	0.56545	0.34608	0.599027	-0.791517	FALSE	FALSE
Cardiomyocyte	WDR73	1.26255e-05	-0.0452182	-0.0211223	-0.0693141	0.00108445	-1.04987	1.04987	0.0472713	0.146707	-1.6339	FALSE	FALSE
Cardiomyocyte	WDR75	0.081382	-0.0148977	0.0489802	-0.0787757	0.112511	-0.866955	0.866955	0.07206	0.181159	-1.32999	FALSE	FALSE
Cardiomyocyte	WDR78	0.00116443	-0.0524258	-0.0270525	-0.0777991	0.0100748	-1.44911	1.44911	0.0257494	0.0988214	-1.94028	FALSE	FALSE
Cardiomyocyte	WDR81	0.0319996	-0.0245431	0.0082272	-0.0573134	0.0641134	-1.4528	1.4528	0.0174865	0.0653589	-1.90214	FALSE	FALSE
Cardiomyocyte	WDR82	0.152659	0.0294139	0.0872712	-0.0284433	0.176215	-0.5029	0.5029	0.0930054	0.184703	-0.98982	FALSE	FALSE
Cardiomyocyte	WDR89	0.0707853	0.0170858	0.0414375	-0.00726596	0.103031	-0.321919	0.321919	0.0334358	0.0656886	-0.974249	FALSE	FALSE
Cardiomyocyte	WDSUB1	0.0168729	-0.0667914	-0.00858685	-0.124996	0.0446176	-1.21548	1.21548	0.0582244	0.186763	-1.68151	FALSE	FALSE
Cardiomyocyte	WDTC1	0.00840601	0.0658569	0.104641	0.0270725	0.0302377	-0.109642	0.109642	0.0905073	0.152559	-0.753262	FALSE	FALSE
Cardiomyocyte	WDYHV1	0.030112	-0.00107692	0.0257152	-0.027869	0.0615824	-0.651503	0.651503	0.0249808	0.0613204	-1.29555	FALSE	FALSE
Cardiomyocyte	WEE1	0.065778	0.0179538	0.0704195	-0.0345119	0.0983706	-0.373598	0.373598	0.0455419	0.0938762	-1.04357	FALSE	FALSE
Cardiomyocyte	WHAMM	0.0363721	0.014728	0.0527966	-0.0233405	0.0685121	-0.549527	0.549527	0.0509224	0.111679	-1.13299	FALSE	FALSE
Cardiomyocyte	WIPF1	0.0690323	-0.0744318	0.0522744	-0.201138	0.10145	-1.05568	1.05568	0.196964	0.450177	-1.19256	FALSE	FALSE
Cardiomyocyte	WIPF2	0.0208543	0.113604	0.241603	-0.0143943	0.0501786	-0.337424	0.337424	0.156418	0.283524	-0.858064	FALSE	FALSE
Cardiomyocyte	WIPI1	0.0804762	-0.0266483	0.0972273	-0.150524	0.11165	-1.01698	1.01698	0.0897387	0.238605	-1.41083	FALSE	FALSE
Cardiomyocyte	WIPI2	0.0193564	-0.0109341	0.0285028	-0.0503711	0.0481339	-0.768234	0.768234	0.0662952	0.164428	-1.31048	FALSE	FALSE
Cardiomyocyte	WLS	0.00138982	-0.132816	-0.0392791	-0.226353	0.0111384	-2.59544	2.59544	0.0292083	0.199126	-2.76923	FALSE	TRUE
Cardiomyocyte	WNK1	0.00014208	0.456238	0.80136	0.111115	0.0034432	-0.400578	0.400578	0.297463	0.495014	-0.734756	FALSE	FALSE
Cardiomyocyte	WNT5B	0.00561256	-0.0579112	0.00302795	-0.11885	0.0240618	-1.21414	1.21414	0.0543812	0.163521	-1.58829	FALSE	FALSE
Cardiomyocyte	WRN	0.314596	0.0713676	0.212234	-0.0694989	0.326555	-0.528957	0.528957	0.241161	0.430314	-0.835395	FALSE	FALSE
Cardiomyocyte	WRNIP1	0.163848	-0.014543	0.0588037	-0.0878898	0.185904	-0.917183	0.917183	0.0526518	0.127174	-1.27225	FALSE	FALSE
Cardiomyocyte	WSB1	0.0111279	0.254229	0.416992	0.0914653	0.0354163	-0.491781	0.491781	0.402959	0.671062	-0.735813	TRUE	FALSE
Cardiomyocyte	WSB2	0.123784	0.016981	0.0427314	-0.00876935	0.150199	-0.162094	0.162094	0.050538	0.0931344	-0.881945	FALSE	FALSE
Cardiomyocyte	WTAP	0.0255377	0.128622	0.260216	-0.0029721	0.0564489	-0.336229	0.336229	0.18947	0.327949	-0.791503	FALSE	FALSE
Cardiomyocyte	WWC2	0.00378078	0.245819	0.411868	0.0797704	0.0191724	-0.410786	0.410786	0.308609	0.512734	-0.732431	FALSE	FALSE
Cardiomyocyte	WWC3	0.0293387	0.0812962	0.187792	-0.0251999	0.0606976	-0.492681	0.492681	0.135088	0.261848	-0.954825	FALSE	FALSE
Cardiomyocyte	WWOX	0.230211	-0.144905	0.0108429	-0.300652	0.246865	-1.06988	1.06988	0.482706	0.759334	-0.653591	FALSE	FALSE
Cardiomyocyte	WWP1	0.316641	0.0825396	0.281922	-0.116843	0.32838	-0.295272	0.295272	0.261337	0.429243	-0.715879	TRUE	FALSE
Cardiomyocyte	WWP2	0.016607	-0.00783433	0.0448873	-0.060556	0.0443643	-0.577104	0.577104	0.106649	0.23127	-1.11671	FALSE	FALSE
Cardiomyocyte	WWTR1	4.72199e-05	0.751375	0.980884	0.521867	0.00200437	0.784416	-0.784416	0.614719	0.668425	-0.120837	FALSE	TRUE
Cardiomyocyte	XAF1	0.0217641	0.0430064	0.324142	-0.238129	0.0514906	-1.08469	1.08469	0.1103	0.28814	-1.38534	FALSE	FALSE
Cardiomyocyte	XBP1	0.0102227	0.0196743	0.0772596	-0.037911	0.0336652	-0.544576	0.544576	0.0428517	0.0979972	-1.19339	FALSE	FALSE
Cardiomyocyte	XIAP	0.00137077	0.13687	0.200564	0.0731767	0.0110586	-0.190555	0.190555	0.166987	0.28542	-0.773351	FALSE	FALSE
Cardiomyocyte	XIST	1	-0.000414032	0.00349728	-0.00432534	1	-8.24984	8.24984	0.00115296	0.238276	-7.69115	FALSE	FALSE
Cardiomyocyte	XPA	0.000890294	-0.0364613	-0.00334378	-0.0695788	0.00870449	-0.933992	0.933992	0.0495772	0.140856	-1.50647	FALSE	FALSE
Cardiomyocyte	XPC	0.0399082	-0.00632378	0.053909	-0.0665565	0.0725522	-0.787328	0.787328	0.0857033	0.210912	-1.29922	FALSE	FALSE
Cardiomyocyte	XPNPEP1	0.0301474	0.116279	0.209851	0.0227076	0.0616199	-0.118362	0.118362	0.137586	0.222616	-0.694219	FALSE	TRUE
Cardiomyocyte	XPNPEP3	0.00113491	-0.0477842	-0.0148301	-0.0807384	0.00991884	-1.00765	1.00765	0.0716756	0.197972	-1.46575	FALSE	FALSE
Cardiomyocyte	XPO1	0.0476551	-0.0553177	0.17238	-0.283015	0.0806888	-1.25815	1.25815	0.156418	0.424297	-1.43967	FALSE	FALSE
Cardiomyocyte	XPO4	0.217009	0.0237858	0.132237	-0.0846652	0.234933	-0.765639	0.765639	0.166026	0.348636	-1.07031	FALSE	FALSE
Cardiomyocyte	XPO5	0.0472465	0.0591386	0.147834	-0.0295571	0.0803136	-0.18915	0.18915	0.084166	0.145801	-0.792688	FALSE	FALSE
Cardiomyocyte	XPO6	0.0166566	-0.00126763	0.107052	-0.109587	0.0444481	-0.960432	0.960432	0.118563	0.281958	-1.24983	FALSE	FALSE
Cardiomyocyte	XPO7	0.00698192	-0.0460346	0.00409708	-0.0961662	0.0273994	-1.08413	1.08413	0.0989623	0.261601	-1.40241	FALSE	FALSE
Cardiomyocyte	XPOT	0.141123	-0.035949	0.0755481	-0.147446	0.16558	-1.09173	1.09173	0.0611068	0.175225	-1.5198	FALSE	FALSE
Cardiomyocyte	XPR1	0.127899	-0.0468718	0.145927	-0.239671	0.153711	-0.954023	0.954023	0.191968	0.420094	-1.12985	TRUE	FALSE
Cardiomyocyte	XRCC4	0.308109	-0.0388143	0.0718137	-0.149442	0.320214	-0.752034	0.752034	0.100884	0.218165	-1.11273	FALSE	FALSE
Cardiomyocyte	XRCC5	0.191396	0.121319	0.408227	-0.16559	0.210798	-0.273059	0.273059	0.300154	0.489491	-0.705582	FALSE	FALSE
Cardiomyocyte	XRCC6	0.057922	0.0135028	0.0491799	-0.0221742	0.0910276	-0.529969	0.529969	0.0858955	0.180335	-1.07002	FALSE	FALSE
Cardiomyocyte	XRN1	0.0257596	0.128953	0.219121	0.0387856	0.0567503	-0.696117	0.696117	0.279016	0.531361	-0.929343	FALSE	FALSE
Cardiomyocyte	XRN2	0.164219	0.0986689	0.338585	-0.141248	0.186145	-0.370476	0.370476	0.27133	0.463117	-0.77133	FALSE	FALSE
Cardiomyocyte	XRRA1	0.0789036	-0.201097	0.00764994	-0.409843	0.110106	-2.0596	2.0596	0.093774	0.403857	-2.10659	FALSE	FALSE
Cardiomyocyte	XXYLT1	0.000121011	-0.089112	-0.056251	-0.121973	0.00331483	-1.3404	1.3404	0.0551499	0.188	-1.7693	FALSE	FALSE
Cardiomyocyte	XYLB	0.00445904	-0.0232782	0.000659511	-0.047216	0.0212364	-1.06816	1.06816	0.0311299	0.0976675	-1.64958	FALSE	FALSE
Cardiomyocyte	XYLT1	0.00193379	0.33637	0.689818	-0.0170782	0.0133607	0.0299619	-0.0299619	0.253651	0.359021	-0.501223	FALSE	FALSE
Cardiomyocyte	YAE1	0.00836454	-0.0255302	0.00488638	-0.0559468	0.0301683	-1.26519	1.26519	0.0244043	0.0886838	-1.86153	FALSE	FALSE
Cardiomyocyte	YAF2	0.0465203	0.110835	0.238465	-0.016795	0.0795049	-0.477243	0.477243	0.198117	0.350532	-0.823193	FALSE	FALSE
Cardiomyocyte	YAP1	0.00167722	0.338386	0.483386	0.193386	0.0123555	0.0840464	-0.0840464	0.432936	0.587077	-0.439394	FALSE	FALSE
Cardiomyocyte	YARS1	0.147436	0.0227344	0.22092	-0.175451	0.17127	-0.536367	0.536367	0.113951	0.234567	-1.04159	FALSE	FALSE
Cardiomyocyte	YARS2	5.30586e-05	-0.0443672	-0.022867	-0.0658674	0.00208269	-1.30695	1.30695	0.0299769	0.111679	-1.89743	FALSE	FALSE
Cardiomyocyte	YBX1	0.0950294	0.0569109	0.145988	-0.0321659	0.125078	-0.175762	0.175762	0.0906995	0.156268	-0.784857	FALSE	FALSE
Cardiomyocyte	YBX3	0.035316	0.0698972	0.312285	-0.172491	0.0674311	-0.368358	0.368358	0.235396	0.406824	-0.789317	FALSE	FALSE
Cardiomyocyte	YEATS2	0.0919907	0.103162	0.238347	-0.0320229	0.12218	-0.381924	0.381924	0.162952	0.298937	-0.875397	FALSE	FALSE
Cardiomyocyte	YES1	0.0769649	0.0733083	0.176625	-0.0300089	0.108353	-0.212554	0.212554	0.120484	0.197478	-0.712847	FALSE	FALSE
Cardiomyocyte	YIPF1	0.0196319	-0.00322908	0.017394	-0.0238521	0.048531	-0.676154	0.676154	0.0269024	0.0678315	-1.33422	FALSE	FALSE
Cardiomyocyte	YIPF4	0.00848195	-0.0149131	0.0256212	-0.0554475	0.0303562	-0.885575	0.885575	0.0987702	0.244869	-1.30986	FALSE	FALSE
Cardiomyocyte	YIPF5	0.00120353	-0.0167782	-0.00110664	-0.0324497	0.0103217	-0.888188	0.888188	0.0244043	0.0688206	-1.4957	FALSE	FALSE
Cardiomyocyte	YIPF6	0.124929	0.00241451	0.0472337	-0.0424047	0.151126	-0.646318	0.646318	0.0639892	0.144812	-1.17828	FALSE	FALSE
Cardiomyocyte	YLPM1	0.00155805	-0.0553953	0.00809321	-0.118884	0.0118864	-1.08951	1.08951	0.164681	0.407896	-1.30853	FALSE	FALSE
Cardiomyocyte	YME1L1	0.107278	0.0276331	0.0730052	-0.017739	0.136144	-0.63908	0.63908	0.131245	0.276106	-1.07296	FALSE	FALSE
Cardiomyocyte	YPEL2	0.0102774	0.119853	0.22873	0.0109756	0.0337844	-0.237086	0.237086	0.182936	0.308745	-0.755074	FALSE	FALSE
Cardiomyocyte	YPEL3	0.000672132	-0.0414584	-0.00976994	-0.0731469	0.00763178	-1.83998	1.83998	0.0163336	0.0763208	-2.22423	FALSE	FALSE
Cardiomyocyte	YPEL5	0.0693964	0.000248097	0.0421185	-0.0416223	0.101787	-1.02479	1.02479	0.0334358	0.0881892	-1.39921	FALSE	FALSE
Cardiomyocyte	YTHDC1	0.0403443	0.0711641	0.149631	-0.00730266	0.0729455	-0.609691	0.609691	0.196772	0.395368	-1.00667	FALSE	FALSE
Cardiomyocyte	YTHDC2	0.136285	0.00626408	0.158321	-0.145793	0.161267	-0.678077	0.678077	0.209454	0.420176	-1.00436	FALSE	FALSE
Cardiomyocyte	YTHDF1	0.0306975	0.00123779	0.0345865	-0.0321109	0.0624122	-0.82471	0.82471	0.0328593	0.0870354	-1.4053	FALSE	FALSE
Cardiomyocyte	YTHDF2	0.0174967	0.0718894	0.132232	0.0115472	0.0455192	-0.304669	0.304669	0.0924289	0.16929	-0.873084	FALSE	FALSE
Cardiomyocyte	YTHDF3	0.0793629	0.0537249	0.108431	-0.000980835	0.110578	-0.498891	0.498891	0.129516	0.252782	-0.964764	FALSE	FALSE
Cardiomyocyte	YWHAB	0.051773	-0.0573431	0.0217579	-0.136444	0.0846193	-1.14051	1.14051	0.067256	0.19517	-1.537	FALSE	FALSE
Cardiomyocyte	YWHAE	0.0247878	0.166146	0.31446	0.017832	0.0553611	-0.346142	0.346142	0.254996	0.445644	-0.805417	FALSE	FALSE
Cardiomyocyte	YWHAG	9.56098e-05	0.12009	0.192139	0.0480408	0.00293297	-0.164038	0.164038	0.126249	0.209511	-0.730755	FALSE	FALSE
Cardiomyocyte	YWHAQ	0.0110286	0.111738	0.20704	0.0164366	0.0353001	-0.478283	0.478283	0.182744	0.336438	-0.880515	FALSE	FALSE
Cardiomyocyte	YWHAZ	0.0549821	0.00718709	0.102528	-0.0881539	0.0880235	-1.12713	1.12713	0.155457	0.386632	-1.31444	FALSE	FALSE
Cardiomyocyte	YY1	0.0336263	0.089486	0.169469	0.00950339	0.0659575	-0.263708	0.263708	0.149308	0.268771	-0.848084	FALSE	FALSE
Cardiomyocyte	YY1AP1	0.000277306	0.165883	0.230025	0.101741	0.00465428	0.0769705	-0.0769705	0.143159	0.215445	-0.589703	FALSE	FALSE
Cardiomyocyte	Z93930.2	0.100969	-0.00780729	0.0712398	-0.0868544	0.130659	-0.734328	0.734328	0.0662952	0.154455	-1.22021	FALSE	FALSE
Cardiomyocyte	Z95118.2	0.0369604	-0.0212926	0.0104251	-0.0530102	0.0692096	-1.3387	1.3387	0.0203689	0.0644523	-1.66186	FALSE	FALSE
Cardiomyocyte	ZADH2	0.00499204	-0.0623577	-0.0276305	-0.0970849	0.0225087	-1.75683	1.75683	0.0267102	0.120415	-2.17256	FALSE	FALSE
Cardiomyocyte	ZBED4	0.232661	0.0250873	0.110121	-0.0599469	0.249115	-0.52841	0.52841	0.0728286	0.143987	-0.983366	FALSE	FALSE
Cardiomyocyte	ZBED5	0.00108693	-0.161698	-0.0943237	-0.229072	0.00967766	-1.7176	1.7176	0.0645657	0.265557	-2.04018	FALSE	FALSE
Cardiomyocyte	ZBTB1	0.0287752	-0.0067813	0.146373	-0.159935	0.0601005	-1.19224	1.19224	0.156418	0.405176	-1.37314	FALSE	FALSE
Cardiomyocyte	ZBTB10	0.0678605	0.00588567	0.0711327	-0.0593614	0.100253	-0.866732	0.866732	0.0668716	0.165087	-1.30376	FALSE	FALSE
Cardiomyocyte	ZBTB11	0.102779	0.0129523	0.0661132	-0.0402086	0.131995	-0.661905	0.661905	0.0605304	0.132861	-1.13418	FALSE	FALSE
Cardiomyocyte	ZBTB16	0.774749	-0.218541	0.531747	-0.968828	0.77816	-0.0644769	0.0644769	0.705803	0.85049	-0.269029	FALSE	FALSE
Cardiomyocyte	ZBTB20	0.6315	-0.17154	0.173165	-0.516246	0.636909	-1.38114	1.38114	0.693505	0.945438	-0.447077	FALSE	FALSE
Cardiomyocyte	ZBTB20-AS1	0.00370166	-0.0652646	-0.0201262	-0.110403	0.0190323	-4.01189	4.01189	0.00422752	0.0811835	-4.2633	FALSE	FALSE
Cardiomyocyte	ZBTB20-AS5	0.00437945	-0.189715	-0.081718	-0.297712	0.020953	-3.55716	3.55716	0.0184473	0.234484	-3.66801	FALSE	FALSE
Cardiomyocyte	ZBTB21	0.111474	0.0595614	0.152451	-0.0333286	0.139793	0.161066	-0.161066	0.0734051	0.106651	-0.53895	FALSE	FALSE
Cardiomyocyte	ZBTB25	0.00113576	-0.0468415	-0.0158239	-0.0778592	0.00991884	-1.20429	1.20429	0.0455419	0.147202	-1.69253	FALSE	FALSE
Cardiomyocyte	ZBTB34	0.280763	0.0114982	0.0305611	-0.00756481	0.294604	-0.352535	0.352535	0.0313221	0.0609083	-0.959459	FALSE	FALSE
Cardiomyocyte	ZBTB37	0.0325795	-0.0320748	0.00679874	-0.0709483	0.0647774	-1.31632	1.31632	0.0388163	0.131295	-1.75808	FALSE	FALSE
Cardiomyocyte	ZBTB38	0.00170052	-0.0282288	0.109185	-0.165642	0.0124155	-1.16837	1.16837	0.152575	0.395863	-1.37548	FALSE	FALSE
Cardiomyocyte	ZBTB4	0.107902	-0.0457726	0.0353251	-0.12687	0.136659	-1.31865	1.31865	0.0541891	0.182972	-1.75555	FALSE	FALSE
Cardiomyocyte	ZBTB40	0.023686	-0.0235539	0.0134475	-0.0605553	0.0538895	-0.881403	0.881403	0.056495	0.1519	-1.42692	FALSE	FALSE
Cardiomyocyte	ZBTB41	0.00388918	-0.048334	-0.0105379	-0.08613	0.019502	-1.31836	1.31836	0.0449654	0.149098	-1.72937	FALSE	FALSE
Cardiomyocyte	ZBTB43	0.022116	0.00626899	0.048578	-0.03604	0.0519861	-0.624261	0.624261	0.057648	0.124866	-1.11504	FALSE	FALSE
Cardiomyocyte	ZBTB44	0.00721011	-0.083612	-0.0185511	-0.148673	0.0278581	-1.05699	1.05699	0.103958	0.279321	-1.42592	FALSE	FALSE
Cardiomyocyte	ZBTB46	0.0334854	0.0872368	0.188243	-0.0137695	0.0657591	-0.228016	0.228016	0.104343	0.173906	-0.736975	FALSE	FALSE
Cardiomyocyte	ZBTB7A	0.0504273	0.112274	0.224306	0.000242695	0.083195	-0.122308	0.122308	0.142198	0.232177	-0.707319	FALSE	FALSE
Cardiomyocyte	ZBTB7C	0.191018	0.019156	0.194437	-0.156125	0.210477	-0.301173	0.301173	0.0810915	0.140691	-0.794905	TRUE	FALSE
Cardiomyocyte	ZBTB8OS	0.00651106	0.0951048	0.147896	0.0423131	0.0262843	-0.103947	0.103947	0.136241	0.227149	-0.737475	FALSE	FALSE
Cardiomyocyte	ZC2HC1A	0.00965514	-0.105093	-0.03	-0.180185	0.0325484	-1.26918	1.26918	0.0701384	0.231929	-1.72541	FALSE	FALSE
Cardiomyocyte	ZC2HC1C	0.00054713	-0.0720783	-0.0415754	-0.102581	0.00689199	-2.31928	2.31928	0.0146042	0.102036	-2.80462	FALSE	FALSE
Cardiomyocyte	ZC3H12B	0.217316	-0.0296467	0.0892824	-0.148576	0.235195	-1.08639	1.08639	0.0413144	0.111267	-1.42931	FALSE	FALSE
Cardiomyocyte	ZC3H12C	0.18753	-0.0802395	0.0776976	-0.238177	0.207322	-0.729468	0.729468	0.142775	0.308662	-1.11229	FALSE	FALSE
Cardiomyocyte	ZC3H13	0.00230841	0.166796	0.2825	0.0510915	0.0146979	-0.463117	0.463117	0.193697	0.361164	-0.89885	FALSE	FALSE
Cardiomyocyte	ZC3H14	0.046771	0.0871346	0.171809	0.00246004	0.0798398	-0.41093	0.41093	0.157571	0.292096	-0.890439	FALSE	FALSE
Cardiomyocyte	ZC3H15	0.0324447	-0.0326305	0.0319387	-0.0971997	0.0647032	-1.12157	1.12157	0.0662952	0.18462	-1.47759	FALSE	FALSE
Cardiomyocyte	ZC3H18	0.0368879	0.0507992	0.118592	-0.0169933	0.0691448	-0.354484	0.354484	0.0785934	0.148603	-0.918983	FALSE	FALSE
Cardiomyocyte	ZC3H3	0.199118	0.0238202	0.0629834	-0.015343	0.218217	-0.374542	0.374542	0.0530361	0.102942	-0.95679	FALSE	FALSE
Cardiomyocyte	ZC3H4	0.033198	-0.00682474	0.0266724	-0.0403219	0.0655254	-0.84051	0.84051	0.0357417	0.0951949	-1.41327	FALSE	FALSE
Cardiomyocyte	ZC3H6	0.00189116	-0.185441	-0.106479	-0.264403	0.0131748	-1.56005	1.56005	0.0885857	0.307673	-1.79625	FALSE	TRUE
Cardiomyocyte	ZC3H7A	0.0665022	0.0736485	0.201139	-0.0538416	0.0990681	-0.672145	0.672145	0.166795	0.345916	-1.05235	FALSE	TRUE
Cardiomyocyte	ZC3H7B	0.00691065	-0.0125081	0.0275868	-0.0526031	0.027214	-0.758039	0.758039	0.0630284	0.155856	-1.30614	FALSE	FALSE
Cardiomyocyte	ZC3H8	0.0352111	-0.0163989	0.0177823	-0.0505802	0.0673151	-0.728829	0.728829	0.0599539	0.140856	-1.23229	FALSE	FALSE
Cardiomyocyte	ZC3HAV1	0.115719	0.0108355	0.126245	-0.104574	0.143556	-0.800801	0.800801	0.109723	0.254842	-1.21573	FALSE	FALSE
Cardiomyocyte	ZC3HC1	0.116549	0.00344001	0.0211963	-0.0143162	0.144152	-0.410575	0.410575	0.0290161	0.0619797	-1.09494	FALSE	FALSE
Cardiomyocyte	ZC4H2	0.0526886	-0.0982706	-0.0269789	-0.169562	0.0854464	-1.55424	1.55424	0.0499616	0.175966	-1.81641	FALSE	FALSE
Cardiomyocyte	ZCCHC10	0.125586	0.00413669	0.0362078	-0.0279344	0.151705	-0.530322	0.530322	0.0407379	0.085387	-1.06764	FALSE	FALSE
Cardiomyocyte	ZCCHC14	0.0230798	-0.0511862	0.0173325	-0.119705	0.053164	-0.955046	0.955046	0.103574	0.262507	-1.34169	FALSE	TRUE
Cardiomyocyte	ZCCHC17	0.156834	0.00466088	0.0283848	-0.0190631	0.179826	-0.557456	0.557456	0.0499616	0.109536	-1.13251	FALSE	FALSE
Cardiomyocyte	ZCCHC2	0.0975109	0.0323163	0.16848	-0.103848	0.127357	-0.773111	0.773111	0.0966564	0.214374	-1.14919	FALSE	FALSE
Cardiomyocyte	ZCCHC24	0.0740338	-0.103078	0.100098	-0.306253	0.105756	-0.880762	0.880762	0.188893	0.427594	-1.17867	FALSE	FALSE
Cardiomyocyte	ZCCHC4	0.0131641	-0.0136408	0.00712891	-0.0344105	0.0386454	-0.786192	0.786192	0.0299769	0.0818429	-1.449	FALSE	FALSE
Cardiomyocyte	ZCCHC7	0.124722	0.250202	0.475732	0.0246722	0.151011	-0.194242	0.194242	0.563797	0.749444	-0.410644	FALSE	FALSE
Cardiomyocyte	ZCCHC8	0.0428501	0.0119569	0.0720226	-0.0481088	0.0756641	-0.729358	0.729358	0.0830131	0.190637	-1.19942	FALSE	FALSE
Cardiomyocyte	ZCCHC9	0.00263353	-0.0149113	0.00172331	-0.0315458	0.0157087	-0.889967	0.889967	0.0257494	0.0732712	-1.50871	FALSE	FALSE
Cardiomyocyte	ZDBF2	0.154573	0.0333205	0.0814121	-0.0147712	0.177871	-0.421868	0.421868	0.090123	0.173988	-0.949023	FALSE	FALSE
Cardiomyocyte	ZDHHC13	0.0373867	-0.0415257	0.00684255	-0.089894	0.0697221	-0.953081	0.953081	0.0609147	0.160636	-1.39894	FALSE	FALSE
Cardiomyocyte	ZDHHC14	0.0351558	-0.003735	0.125455	-0.132925	0.0672622	-0.939968	0.939968	0.115872	0.269595	-1.21826	FALSE	FALSE
Cardiomyocyte	ZDHHC15	7.16967e-06	-0.0397553	-0.027733	-0.0517775	0.000848335	-1.65962	1.65962	0.0151806	0.0654414	-2.10797	FALSE	FALSE
Cardiomyocyte	ZDHHC17	0.1499	-0.0268986	0.100165	-0.153962	0.173662	-0.83393	0.83393	0.185819	0.407731	-1.13372	FALSE	FALSE
Cardiomyocyte	ZDHHC2	0.000671857	-0.016914	0.0486641	-0.082492	0.00763178	-1.24457	1.24457	0.0244043	0.0722822	-1.5665	FALSE	FALSE
Cardiomyocyte	ZDHHC20	0.00193739	-0.0644458	0.0613463	-0.190238	0.0133607	-1.61066	1.61066	0.0599539	0.204731	-1.7718	FALSE	FALSE
Cardiomyocyte	ZDHHC21	0.0367365	-0.157269	-0.0164594	-0.298079	0.0689672	-1.25747	1.25747	0.176787	0.457513	-1.3718	FALSE	FALSE
Cardiomyocyte	ZDHHC3	0.0615883	-0.00316083	0.0473121	-0.0536337	0.0943411	-0.721128	0.721128	0.0509224	0.117531	-1.20667	FALSE	FALSE
Cardiomyocyte	ZDHHC5	0.00796519	-0.0169712	0.0188777	-0.0528202	0.0293855	-0.919539	0.919539	0.0449654	0.121569	-1.43489	FALSE	FALSE
Cardiomyocyte	ZDHHC6	0.00281861	-0.00751133	0.0132605	-0.0282832	0.016242	-0.977049	0.977049	0.0340123	0.0916509	-1.43009	FALSE	FALSE
Cardiomyocyte	ZDHHC7	0.102217	0.0282857	0.0699348	-0.0133633	0.131623	-0.408158	0.408158	0.0866641	0.175225	-1.0157	FALSE	FALSE
Cardiomyocyte	ZDHHC9	0.143467	0.0257755	0.0552017	-0.00365064	0.167781	-0.157051	0.157051	0.0632206	0.112338	-0.829383	FALSE	FALSE
Cardiomyocyte	ZEB1	0.000720242	0.399523	0.570147	0.228899	0.0079075	-0.244344	0.244344	0.655073	0.827001	-0.336233	FALSE	FALSE
Cardiomyocyte	ZEB1-AS1	0.320007	-0.0754397	0.0257562	-0.176636	0.331588	-1.49531	1.49531	0.0524596	0.173741	-1.72766	FALSE	FALSE
Cardiomyocyte	ZEB2	0.238176	-0.234569	0.0381784	-0.507316	0.254303	-1.00308	1.00308	0.403151	0.709058	-0.814582	TRUE	FALSE
Cardiomyocyte	ZER1	0.0454273	-0.00196794	0.042976	-0.0469119	0.0783707	-0.776341	0.776341	0.0620676	0.151405	-1.2865	FALSE	FALSE
Cardiomyocyte	ZFAND1	0.000600269	-0.0286667	-0.0120363	-0.0452972	0.00716105	-1.08776	1.08776	0.0253651	0.0807714	-1.671	FALSE	FALSE
Cardiomyocyte	ZFAND3	0.120739	0.36296	0.678287	0.0476333	0.14793	-0.0376065	0.0376065	0.67083	0.844474	-0.332105	FALSE	FALSE
Cardiomyocyte	ZFAND4	0.000173081	-0.0449094	-0.0149321	-0.0748867	0.0037528	-1.01117	1.01117	0.0461184	0.13863	-1.58783	FALSE	FALSE
Cardiomyocyte	ZFAND5	0.0418663	-0.117349	0.0451598	-0.279858	0.074638	-2.0226	2.0226	0.0597617	0.261683	-2.13053	FALSE	FALSE
Cardiomyocyte	ZFAND6	0.223863	0.0226007	0.184526	-0.139325	0.241025	-0.596525	0.596525	0.219062	0.408555	-0.89919	FALSE	FALSE
Cardiomyocyte	ZFAS1	0.275523	0.0139597	0.0994618	-0.0715425	0.289604	-0.389511	0.389511	0.0705227	0.139454	-0.983634	FALSE	FALSE
Cardiomyocyte	ZFAT	0.000240431	-0.0574396	-0.0240304	-0.0908488	0.00429478	-1.07369	1.07369	0.0636049	0.180005	-1.50083	FALSE	FALSE
Cardiomyocyte	ZFC3H1	0.000544405	0.362391	0.575529	0.149252	0.00689199	-0.371993	0.371993	0.269216	0.452403	-0.748843	FALSE	FALSE
Cardiomyocyte	ZFHX3	0.154754	0.164232	0.362857	-0.0343927	0.178014	-0.55365	0.55365	0.540354	0.803346	-0.572118	TRUE	FALSE
Cardiomyocyte	ZFHX4	0.262625	0.049056	0.151759	-0.0536471	0.277446	-0.361635	0.361635	0.0820523	0.144564	-0.817097	FALSE	FALSE
Cardiomyocyte	ZFP14	7.38553e-06	-0.0536768	-0.0369316	-0.070422	0.000848335	-1.64552	1.64552	0.0215219	0.0958543	-2.15504	FALSE	FALSE
Cardiomyocyte	ZFP30	0.00210215	-0.0392166	-0.00690815	-0.0715251	0.0139831	-1.66031	1.66031	0.019216	0.0859639	-2.16142	FALSE	FALSE
Cardiomyocyte	ZFP36	0.0831315	0.0830135	0.305007	-0.13898	0.114201	0.475747	-0.475747	0.111837	0.132696	-0.246726	FALSE	FALSE
Cardiomyocyte	ZFP36L1	0.179031	0.0113366	0.300571	-0.277898	0.199649	-0.29998	0.29998	0.241161	0.421742	-0.806367	TRUE	FALSE
Cardiomyocyte	ZFP36L2	0.260255	-0.0998901	0.283238	-0.483018	0.27518	-0.0696933	0.0696933	0.261145	0.415643	-0.670493	FALSE	FALSE
Cardiomyocyte	ZFP64	0.00150411	-0.0611455	-0.0259576	-0.0963333	0.011633	-1.42462	1.42462	0.0355496	0.12808	-1.84915	FALSE	FALSE
Cardiomyocyte	ZFP90	0.000700559	-0.0180943	0.00596515	-0.0421538	0.00776143	-0.786788	0.786788	0.0478478	0.124372	-1.37813	FALSE	FALSE
Cardiomyocyte	ZFPM1	0.2234	0.00246525	0.0574529	-0.0525223	0.240744	-0.638746	0.638746	0.0330515	0.0689854	-1.06158	FALSE	FALSE
Cardiomyocyte	ZFPM2	0.728369	-0.133071	0.19566	-0.461802	0.732381	-1.05621	1.05621	0.581668	0.854117	-0.554238	FALSE	FALSE
Cardiomyocyte	ZFPM2-AS1	0.00317435	-0.320447	-0.175632	-0.465262	0.0175265	-2.71182	2.71182	0.0541891	0.358197	-2.72468	FALSE	FALSE
Cardiomyocyte	ZFR	0.0353179	0.224166	0.386268	0.0620649	0.0674311	-0.078337	0.078337	0.357994	0.532103	-0.571769	FALSE	FALSE
Cardiomyocyte	ZFX	0.0958804	-0.00898684	0.0868107	-0.104784	0.125841	-0.864435	0.864435	0.135088	0.315586	-1.22413	FALSE	FALSE
Cardiomyocyte	ZFY	0.0794458	0.175559	0.574239	-0.223121	0.110651	0.893656	-0.893656	0.0735972	0.0649468	0.180392	FALSE	FALSE
Cardiomyocyte	ZFYVE1	0.0552524	0.0623416	0.124456	0.000226928	0.0883179	-0.102109	0.102109	0.0622598	0.0989862	-0.668927	FALSE	FALSE
Cardiomyocyte	ZFYVE16	0.0450793	0.0720251	0.145295	-0.00124438	0.0780285	-0.621977	0.621977	0.178901	0.355724	-0.991598	FALSE	FALSE
Cardiomyocyte	ZFYVE26	0.0403192	-0.0175429	0.0155591	-0.050645	0.0729455	-1.0454	1.0454	0.0322829	0.0996456	-1.62604	FALSE	FALSE
Cardiomyocyte	ZFYVE27	0.272589	-0.000517477	0.0387518	-0.0397868	0.286933	-0.446569	0.446569	0.0403536	0.0829968	-1.04036	FALSE	FALSE
Cardiomyocyte	ZFYVE28	0.00919405	-0.03917	0.0404085	-0.118748	0.0317858	-1.59862	1.59862	0.0197925	0.0717877	-1.85878	FALSE	FALSE
Cardiomyocyte	ZFYVE9	0.0351718	-0.03883	0.0516265	-0.129287	0.0672752	-0.823236	0.823236	0.164489	0.36784	-1.16109	FALSE	FALSE
Cardiomyocyte	ZHX2	0.0639165	0.123156	0.285152	-0.0388411	0.0966442	-0.613195	0.613195	0.356649	0.606692	-0.766462	FALSE	FALSE
Cardiomyocyte	ZHX3	0.00135748	-0.230257	-0.133417	-0.327097	0.0109972	-1.70427	1.70427	0.144889	0.459161	-1.66406	FALSE	FALSE
Cardiomyocyte	ZKSCAN1	0.0484514	-0.00578532	0.0614621	-0.0730327	0.0813952	-0.823602	0.823602	0.138163	0.319789	-1.21075	FALSE	FALSE
Cardiomyocyte	ZKSCAN7-AS1	2.14316e-05	-0.108728	-0.0729487	-0.144506	0.00142283	-2.32268	2.32268	0.0222905	0.152394	-2.77331	FALSE	FALSE
Cardiomyocyte	ZKSCAN8	0.119647	-0.0089747	0.018046	-0.0359954	0.147036	-0.874568	0.874568	0.0332437	0.0877771	-1.40077	FALSE	FALSE
Cardiomyocyte	ZMAT1	0.0368642	-0.0537234	0.0372912	-0.144738	0.069124	-1.84937	1.84937	0.0345888	0.1444	-2.06169	FALSE	FALSE
Cardiomyocyte	ZMAT3	0.0268973	-0.0316984	0.0362094	-0.0996062	0.0579967	-0.721456	0.721456	0.0780169	0.184538	-1.24206	FALSE	FALSE
Cardiomyocyte	ZMIZ1	0.0892457	-0.118766	0.111197	-0.348729	0.119732	-1.06582	1.06582	0.251922	0.563257	-1.16082	FALSE	FALSE
Cardiomyocyte	ZMIZ2	0.128616	0.00963754	0.046953	-0.027678	0.154294	-0.557086	0.557086	0.0355496	0.0788758	-1.14975	FALSE	FALSE
Cardiomyocyte	ZMPSTE24	0.0342195	0.0145366	0.0499822	-0.0209091	0.0664881	-0.693763	0.693763	0.0589931	0.137064	-1.21623	FALSE	FALSE
Cardiomyocyte	ZMYM1	0.103537	0.02179	0.0970566	-0.0534765	0.132712	-0.787458	0.787458	0.067256	0.163603	-1.28247	FALSE	FALSE
Cardiomyocyte	ZMYM2	0.00218505	0.341197	0.499525	0.182869	0.0143334	-0.247005	0.247005	0.40834	0.620621	-0.603944	FALSE	FALSE
Cardiomyocyte	ZMYM4	0.00106728	0.218757	0.312157	0.125358	0.00963195	-0.435631	0.435631	0.310915	0.525014	-0.755838	FALSE	FALSE
Cardiomyocyte	ZMYM5	0.0495945	0.0588293	0.115953	0.00170541	0.0823328	-0.520565	0.520565	0.0747502	0.151405	-1.01827	FALSE	FALSE
Cardiomyocyte	ZMYND11	0.177282	0.0417119	0.158883	-0.0754591	0.197881	-0.818453	0.818453	0.21349	0.438474	-1.03832	FALSE	FALSE
Cardiomyocyte	ZMYND8	0.0605214	-0.112021	0.0348853	-0.258928	0.0935167	-1.10796	1.10796	0.10319	0.286656	-1.47402	FALSE	FALSE
Cardiomyocyte	ZNF100	0.00485013	-0.0701468	0.0152735	-0.155567	0.0221456	-1.56823	1.56823	0.0376633	0.144317	-1.93801	FALSE	FALSE
Cardiomyocyte	ZNF106	0.0097084	-0.0135927	0.134928	-0.162114	0.0326791	-1.18681	1.18681	0.122406	0.322839	-1.39914	FALSE	FALSE
Cardiomyocyte	ZNF107	0.387092	0.00693806	0.0436209	-0.0297448	0.396709	-0.683899	0.683899	0.0338201	0.0797824	-1.23819	FALSE	FALSE
Cardiomyocyte	ZNF117	0.0121592	-0.0599509	-0.0188648	-0.101037	0.0369124	-2.27291	2.27291	0.0196003	0.113739	-2.53678	TRUE	FALSE
Cardiomyocyte	ZNF12	0.063566	0.0342757	0.0699802	-0.00142885	0.0963453	-0.316504	0.316504	0.052844	0.101789	-0.945764	FALSE	FALSE
Cardiomyocyte	ZNF121	0.0190462	0.0586026	0.108188	0.00901741	0.0477037	-0.0967886	0.0967886	0.0616833	0.104179	-0.756108	FALSE	FALSE
Cardiomyocyte	ZNF124	0.0621528	0.00589397	0.0547556	-0.0429677	0.0949326	-0.662848	0.662848	0.0513067	0.120333	-1.22981	FALSE	FALSE
Cardiomyocyte	ZNF131	0.0546632	0.0452899	0.132003	-0.0414232	0.0875979	-0.684754	0.684754	0.165065	0.346988	-1.07185	FALSE	FALSE
Cardiomyocyte	ZNF133	0.0300706	-0.0297031	0.0236544	-0.0830606	0.0615348	-1.2292	1.2292	0.0507302	0.155032	-1.61165	FALSE	FALSE
Cardiomyocyte	ZNF136	0.0220495	0.0068775	0.0268617	-0.0131067	0.05188	-0.355068	0.355068	0.0359339	0.0751669	-1.06475	FALSE	FALSE
Cardiomyocyte	ZNF138	0.00851405	-0.0395366	-0.00768899	-0.0713842	0.0304413	-1.32814	1.32814	0.0313221	0.109371	-1.80398	FALSE	FALSE
Cardiomyocyte	ZNF14	0.0668108	0.00457557	0.0221277	-0.0129766	0.0993666	-0.515233	0.515233	0.0303613	0.0660183	-1.12063	FALSE	FALSE
Cardiomyocyte	ZNF140	0.111374	0.0237666	0.0478499	-0.000316765	0.13969	-0.290477	0.290477	0.0518832	0.0983269	-0.922319	FALSE	FALSE
Cardiomyocyte	ZNF141	0.0324633	-0.00760642	0.044481	-0.0596939	0.064705	-0.733227	0.733227	0.107417	0.242974	-1.17757	FALSE	FALSE
Cardiomyocyte	ZNF143	0.0125165	0.0632683	0.107491	0.0190457	0.0375289	0.0514947	-0.0514947	0.090123	0.144235	-0.678452	FALSE	FALSE
Cardiomyocyte	ZNF146	0.00559991	0.102611	0.157282	0.04794	0.0240358	0.0175138	-0.0175138	0.126249	0.201929	-0.677573	FALSE	FALSE
Cardiomyocyte	ZNF148	0.0334571	0.162108	0.277416	0.0467992	0.0657524	-0.50202	0.50202	0.293812	0.51158	-0.800064	FALSE	FALSE
Cardiomyocyte	ZNF155	0.00495546	-0.0580664	-0.0196702	-0.0964626	0.0224164	-1.9608	1.9608	0.0188317	0.0948652	-2.33272	FALSE	FALSE
Cardiomyocyte	ZNF160	0.00193839	0.126504	0.185966	0.0670431	0.0133607	0.0357653	-0.0357653	0.119139	0.181901	-0.610503	FALSE	FALSE
Cardiomyocyte	ZNF169	0.0257876	-0.00828058	0.0110997	-0.0276608	0.0567652	-0.847482	0.847482	0.0305534	0.0792879	-1.37577	FALSE	FALSE
Cardiomyocyte	ZNF189	0.014887	-0.0300156	0.0144846	-0.0745159	0.0415243	-0.823601	0.823601	0.0234435	0.0635457	-1.43861	FALSE	FALSE
Cardiomyocyte	ZNF195	0.357752	0.0151388	0.0448083	-0.0145306	0.368295	-0.401472	0.401472	0.0459262	0.0928872	-1.01616	FALSE	FALSE
Cardiomyocyte	ZNF197	0.0559418	-0.0269842	0.00962368	-0.0635921	0.0890992	-1.08206	1.08206	0.0532283	0.149015	-1.48519	FALSE	FALSE
Cardiomyocyte	ZNF207	0.145109	0.0108767	0.199522	-0.177769	0.169213	-0.806717	0.806717	0.239816	0.499547	-1.05869	FALSE	FALSE
Cardiomyocyte	ZNF208	0.251238	-0.022149	0.170803	-0.215101	0.266419	-1.00993	1.00993	0.103766	0.263331	-1.34354	FALSE	FALSE
Cardiomyocyte	ZNF213	0.00035327	-0.0436501	-0.024673	-0.0626272	0.0052975	-1.77912	1.77912	0.0128747	0.0732712	-2.50871	FALSE	FALSE
Cardiomyocyte	ZNF217	0.0214397	0.0695218	0.124149	0.0148942	0.0509707	-0.339141	0.339141	0.0922367	0.17234	-0.901843	FALSE	FALSE
Cardiomyocyte	ZNF224	0.0278547	-0.00964647	0.0221634	-0.0414564	0.0590841	-1.07046	1.07046	0.0301691	0.088931	-1.55961	FALSE	FALSE
Cardiomyocyte	ZNF227	0.0721852	0.0039155	0.0221969	-0.0143659	0.104361	-0.298861	0.298861	0.0363182	0.0720349	-0.988004	FALSE	FALSE
Cardiomyocyte	ZNF234	0.32064	0.00135246	0.0226507	-0.0199458	0.332197	-0.762383	0.762383	0.0251729	0.0613204	-1.28449	FALSE	FALSE
Cardiomyocyte	ZNF235	0.0591817	-0.0546421	0.0064337	-0.115718	0.0922865	-1.26633	1.26633	0.0470792	0.155856	-1.72705	FALSE	FALSE
Cardiomyocyte	ZNF236	0.00778036	-0.0290687	0.0244631	-0.0826005	0.029023	-0.910549	0.910549	0.099731	0.24965	-1.32379	FALSE	FALSE
Cardiomyocyte	ZNF24	0.0325677	-0.0534116	-0.00711999	-0.0997031	0.0647716	-1.33756	1.33756	0.0449654	0.150746	-1.74523	FALSE	FALSE
Cardiomyocyte	ZNF248	0.0149238	-0.0687421	0.00658499	-0.144069	0.0415589	-1.13817	1.13817	0.101268	0.280557	-1.47011	FALSE	FALSE
Cardiomyocyte	ZNF25	0.000179693	-0.0236272	-0.00185597	-0.0453984	0.0038249	-0.946802	0.946802	0.0338201	0.100964	-1.57789	FALSE	FALSE
Cardiomyocyte	ZNF251	0.0909639	-0.0263707	0.0381206	-0.0908621	0.121317	-0.955325	0.955325	0.0716756	0.184868	-1.36694	FALSE	FALSE
Cardiomyocyte	ZNF253	0.00424786	-0.0259632	0.00102142	-0.0529479	0.0205797	-1.10231	1.10231	0.0236357	0.0750021	-1.66596	FALSE	TRUE
Cardiomyocyte	ZNF254	0.0135339	-0.0424931	0.0179346	-0.102921	0.0392109	-1.16193	1.16193	0.0947348	0.25954	-1.45399	FALSE	FALSE
Cardiomyocyte	ZNF26	0.0432725	0.0547061	0.106814	0.00259765	0.0760958	-0.112285	0.112285	0.0732129	0.125196	-0.774016	FALSE	FALSE
Cardiomyocyte	ZNF263	0.000890598	-0.0208526	-0.00033131	-0.041374	0.00870449	-0.900346	0.900346	0.0368947	0.106322	-1.52695	FALSE	TRUE
Cardiomyocyte	ZNF264	0.12861	-0.00580837	0.0495648	-0.0611815	0.154294	-0.714453	0.714453	0.0589931	0.14135	-1.26065	FALSE	FALSE
Cardiomyocyte	ZNF266	0.126923	-0.00251421	0.0390608	-0.0440892	0.152963	-0.855356	0.855356	0.0445811	0.113245	-1.34494	FALSE	FALSE
Cardiomyocyte	ZNF267	0.144448	0.0204702	0.0539923	-0.0130519	0.168549	-0.366283	0.366283	0.0447733	0.0882717	-0.979313	FALSE	FALSE
Cardiomyocyte	ZNF271P	0.0387072	-0.0369535	0.00010897	-0.0740159	0.0711842	-1.78244	1.78244	0.018063	0.0768977	-2.0899	FALSE	FALSE
Cardiomyocyte	ZNF274	0.0106151	-0.0434223	0.0041437	-0.0909883	0.0344754	-0.965004	0.965004	0.052844	0.152394	-1.528	FALSE	FALSE
Cardiomyocyte	ZNF276	0.0457993	0.0303238	0.0818481	-0.0212004	0.0788077	-0.183013	0.183013	0.0357417	0.0632984	-0.82456	FALSE	FALSE
Cardiomyocyte	ZNF277	0.0129216	-0.0972605	-0.0222171	-0.172304	0.0382566	-1.25055	1.25055	0.0864719	0.257727	-1.57554	FALSE	FALSE
Cardiomyocyte	ZNF280C	0.0924806	-6.62258e-05	0.0227539	-0.0228864	0.122675	-0.536488	0.536488	0.0311299	0.0726943	-1.22354	FALSE	FALSE
Cardiomyocyte	ZNF280D	0.049914	-0.0528347	0.0246379	-0.130307	0.0826354	-1.27956	1.27956	0.094927	0.27998	-1.56043	FALSE	FALSE
Cardiomyocyte	ZNF282	0.0979492	0.0206858	0.0490341	-0.00766248	0.127702	-0.35481	0.35481	0.033628	0.0654414	-0.960541	FALSE	FALSE
Cardiomyocyte	ZNF283	0.00824303	-0.0206144	-0.000930342	-0.0402984	0.029882	-1.04448	1.04448	0.0272867	0.0795352	-1.54339	FALSE	FALSE
Cardiomyocyte	ZNF292	0.0869338	-0.0162145	0.106482	-0.138911	0.117486	-0.948943	0.948943	0.269408	0.561279	-1.05893	FALSE	FALSE
Cardiomyocyte	ZNF300P1	0.0058093	-0.0464482	-0.0123103	-0.0805861	0.0246305	-2.03973	2.03973	0.0147963	0.0843979	-2.51197	FALSE	FALSE
Cardiomyocyte	ZNF302	0.00151942	-0.0700347	-0.0336008	-0.106469	0.0116895	-1.72713	1.72713	0.0353574	0.151158	-2.09597	FALSE	FALSE
Cardiomyocyte	ZNF317	0.138919	0.00920652	0.0332542	-0.0148411	0.163614	-0.619059	0.619059	0.0320907	0.071458	-1.15494	FALSE	FALSE
Cardiomyocyte	ZNF318	0.0422218	0.0446068	0.114605	-0.0253919	0.0750759	-0.363661	0.363661	0.0501537	0.0979972	-0.966384	FALSE	TRUE
Cardiomyocyte	ZNF320	0.0516381	0.00255925	0.0388046	-0.0336861	0.0844367	-0.557007	0.557007	0.0399693	0.0910739	-1.18815	FALSE	TRUE
Cardiomyocyte	ZNF326	0.0807141	0.0121297	0.074208	-0.0499486	0.111842	-0.749593	0.749593	0.1005	0.222369	-1.14576	FALSE	FALSE
Cardiomyocyte	ZNF331	0.0708359	0.00533501	0.123791	-0.113121	0.103039	-0.8913	0.8913	0.0532283	0.132201	-1.31247	FALSE	FALSE
Cardiomyocyte	ZNF333	0.0231332	-0.00279859	0.0318379	-0.0374351	0.0532458	-0.653797	0.653797	0.0466949	0.110937	-1.24841	FALSE	FALSE
Cardiomyocyte	ZNF337	0.000799756	-0.0603989	-0.0281514	-0.0926464	0.00829406	-1.50268	1.50268	0.0365104	0.143987	-1.97956	FALSE	FALSE
Cardiomyocyte	ZNF337-AS1	0.0129377	-0.0451595	-0.00390556	-0.0864135	0.0382886	-1.52054	1.52054	0.0257494	0.110195	-2.09745	FALSE	FALSE
Cardiomyocyte	ZNF33A	1.97108e-05	-0.137996	-0.09267	-0.183322	0.00140856	-1.62134	1.62134	0.075711	0.282453	-1.89944	FALSE	FALSE
Cardiomyocyte	ZNF33B	0.0682469	-0.0962861	0.00857701	-0.201149	0.10062	-3.86682	3.86682	0.00653344	0.0965136	-3.88482	FALSE	FALSE
Cardiomyocyte	ZNF345	0.0023203	-0.0370066	-0.0083149	-0.0656984	0.0147276	-1.35695	1.35695	0.0244043	0.091486	-1.90642	FALSE	TRUE
Cardiomyocyte	ZNF346	0.0946432	0.0311845	0.0615393	0.000829683	0.124682	-0.429453	0.429453	0.0816679	0.15973	-0.96779	FALSE	FALSE
Cardiomyocyte	ZNF347	0.00405688	-0.0252715	0.00272342	-0.0532664	0.0200299	-1.04084	1.04084	0.0345888	0.107805	-1.64005	FALSE	FALSE
Cardiomyocyte	ZNF354B	0.0272107	-0.000328335	0.0355141	-0.0361708	0.0583795	-0.671981	0.671981	0.0318985	0.0764032	-1.26014	FALSE	FALSE
Cardiomyocyte	ZNF354C	0.00245949	-0.0293684	-0.0126548	-0.0460819	0.0151499	-1.22037	1.22037	0.0257494	0.0881068	-1.77471	FALSE	FALSE
Cardiomyocyte	ZNF362	0.0177381	-0.0357853	0.0111217	-0.0826922	0.0458589	-1.24639	1.24639	0.0376633	0.124619	-1.72629	FALSE	FALSE
Cardiomyocyte	ZNF37BP	0.0297688	-0.0793773	0.0290606	-0.187815	0.0611732	-1.29482	1.29482	0.127018	0.359763	-1.50202	FALSE	FALSE
Cardiomyocyte	ZNF383	0.0952386	0.00725825	0.0268455	-0.012329	0.125331	-0.339978	0.339978	0.0330515	0.0671722	-1.02315	FALSE	FALSE
Cardiomyocyte	ZNF384	0.0742359	0.00172851	0.0185462	-0.0150892	0.10585	-0.462515	0.462515	0.0270945	0.0605786	-1.16081	FALSE	FALSE
Cardiomyocyte	ZNF385B	0.00836471	-0.114716	-0.05594	-0.173492	0.0301683	-2.44783	2.44783	0.0172944	0.107311	-2.63342	FALSE	FALSE
Cardiomyocyte	ZNF385D	0.286449	-0.174789	0.061428	-0.411005	0.299966	-1.47949	1.47949	0.109147	0.315915	-1.53327	FALSE	FALSE
Cardiomyocyte	ZNF394	0.00364411	-0.0222761	0.00155641	-0.0461085	0.0189219	-0.998859	0.998859	0.0409301	0.111349	-1.44386	FALSE	TRUE
Cardiomyocyte	ZNF397	0.000142897	-0.0866773	-0.0463432	-0.127011	0.0034432	-1.34953	1.34953	0.0453497	0.172834	-1.93022	FALSE	FALSE
Cardiomyocyte	ZNF398	0.0687917	0.0192803	0.0595795	-0.0210188	0.101219	-0.457453	0.457453	0.0605304	0.127091	-1.07014	FALSE	FALSE
Cardiomyocyte	ZNF407	0.410939	-0.116068	0.0948065	-0.326942	0.420499	-0.784506	0.784506	0.326095	0.576692	-0.822506	FALSE	FALSE
Cardiomyocyte	ZNF41	0.00391117	-0.00910569	0.0375212	-0.0557326	0.019561	-1.24109	1.24109	0.0284397	0.0883541	-1.63539	FALSE	FALSE
Cardiomyocyte	ZNF420	0.216932	0.0141693	0.057097	-0.0287585	0.234901	-0.453191	0.453191	0.0563028	0.118767	-1.07685	FALSE	FALSE
Cardiomyocyte	ZNF423	0.0396297	-0.0474309	0.134439	-0.229301	0.0721718	-1.32662	1.32662	0.117025	0.336355	-1.52317	FALSE	TRUE
Cardiomyocyte	ZNF429	0.0101211	-0.0373741	0.0291051	-0.103853	0.0334969	-1.33877	1.33877	0.0399693	0.137311	-1.78049	FALSE	TRUE
Cardiomyocyte	ZNF43	0.0842176	0.0427726	0.118904	-0.033359	0.115123	-0.380941	0.380941	0.070907	0.137971	-0.960363	FALSE	FALSE
Cardiomyocyte	ZNF430	0.144009	0.0229468	0.0891503	-0.0432567	0.168226	-0.356256	0.356256	0.0747502	0.144317	-0.949094	FALSE	FALSE
Cardiomyocyte	ZNF431	0.00853668	-0.00880709	0.0329323	-0.0505464	0.0304923	-0.785722	0.785722	0.0980015	0.232259	-1.24486	FALSE	TRUE
Cardiomyocyte	ZNF432	0.00856093	0.0911925	0.162352	0.0200327	0.0305415	0.275117	-0.275117	0.0651422	0.0867881	-0.413905	FALSE	FALSE
Cardiomyocyte	ZNF438	0.0156521	-0.127363	-0.0148577	-0.239869	0.0428481	-1.10144	1.10144	0.176211	0.421495	-1.25822	FALSE	FALSE
Cardiomyocyte	ZNF44	0.0365766	-0.100565	0.0903314	-0.291462	0.0688263	-1.73037	1.73037	0.0530361	0.195747	-1.88394	FALSE	FALSE
Cardiomyocyte	ZNF445	0.0291938	0.040233	0.0902793	-0.00981326	0.0606118	-0.406645	0.406645	0.0578401	0.111679	-0.949214	FALSE	FALSE
Cardiomyocyte	ZNF451	0.0215946	0.13521	0.238406	0.0320148	0.0512222	-0.571632	0.571632	0.221176	0.413336	-0.902118	FALSE	FALSE
Cardiomyocyte	ZNF451-AS1	0.000585312	-0.062762	-0.0354839	-0.09004	0.0070924	-2.86014	2.86014	0.00903151	0.0912388	-3.33661	FALSE	FALSE
Cardiomyocyte	ZNF460	0.143663	0.0199899	0.0574071	-0.0174274	0.167929	-0.600487	0.600487	0.0313221	0.0674194	-1.10599	FALSE	FALSE
Cardiomyocyte	ZNF462	0.00338247	-0.162695	-0.0753222	-0.250068	0.0179472	-1.7956	1.7956	0.075711	0.29292	-1.95193	FALSE	FALSE
Cardiomyocyte	ZNF471	0.00889524	-0.0584822	-0.00392694	-0.113037	0.0311483	-1.89158	1.89158	0.0244043	0.112586	-2.20581	FALSE	FALSE
Cardiomyocyte	ZNF483	0.0234015	-0.0523477	0.00532087	-0.110016	0.0535076	-1.48693	1.48693	0.0343966	0.131872	-1.9388	FALSE	FALSE
Cardiomyocyte	ZNF484	0.132334	0.00178805	0.0273706	-0.0237945	0.157742	-0.460615	0.460615	0.0368947	0.0773922	-1.06878	FALSE	FALSE
Cardiomyocyte	ZNF490	0.04191	-0.0103904	0.0235009	-0.0442817	0.0746487	-0.765972	0.765972	0.0322829	0.0887662	-1.45924	FALSE	FALSE
Cardiomyocyte	ZNF493	0.00352918	-0.0354366	-0.00385949	-0.0670137	0.0184905	-1.13015	1.13015	0.0342045	0.107311	-1.64954	FALSE	FALSE
Cardiomyocyte	ZNF496	0.130974	0.00392159	0.0654993	-0.0576561	0.156504	-0.26991	0.26991	0.0532283	0.102778	-0.94926	FALSE	FALSE
Cardiomyocyte	ZNF507	0.0172179	-0.0319089	0.0217046	-0.0855223	0.0450888	-0.964032	0.964032	0.0632206	0.174483	-1.46462	FALSE	FALSE
Cardiomyocyte	ZNF510	0.00215451	-0.0283199	-0.00953287	-0.047107	0.014184	-1.31705	1.31705	0.0222905	0.0792055	-1.82917	FALSE	FALSE
Cardiomyocyte	ZNF516	0.097963	-0.0216164	0.0921794	-0.135412	0.127702	-0.804079	0.804079	0.162183	0.353334	-1.12341	FALSE	FALSE
Cardiomyocyte	ZNF518A	0.00749592	-0.121943	-0.0431747	-0.200712	0.0283897	-1.58457	1.58457	0.0991545	0.326795	-1.72063	FALSE	FALSE
Cardiomyocyte	ZNF519	0.00368135	-0.0862024	-0.0367582	-0.135647	0.018992	-2.30782	2.30782	0.019216	0.119674	-2.63873	FALSE	FALSE
Cardiomyocyte	ZNF521	0.0308748	-0.190605	-0.0193579	-0.361851	0.0626157	-1.54772	1.54772	0.256533	0.630429	-1.29719	FALSE	FALSE
Cardiomyocyte	ZNF528	0.0470404	-0.00698327	0.0203657	-0.0343322	0.0801311	-0.631445	0.631445	0.0297848	0.0768977	-1.36837	FALSE	FALSE
Cardiomyocyte	ZNF529	0.15896	-0.000820983	0.0382638	-0.0399058	0.181566	-0.444061	0.444061	0.0555342	0.115553	-1.0571	FALSE	FALSE
Cardiomyocyte	ZNF529-AS1	0.0278125	-0.00493446	0.0171219	-0.0269908	0.0590287	-0.875647	0.875647	0.02402	0.0633809	-1.39981	FALSE	FALSE
Cardiomyocyte	ZNF532	0.176538	0.0426697	0.144433	-0.0590938	0.197201	-0.571305	0.571305	0.255188	0.472678	-0.889295	FALSE	FALSE
Cardiomyocyte	ZNF540	0.0467916	-0.0255609	0.000886549	-0.0520083	0.0798445	-1.07181	1.07181	0.0226749	0.068903	-1.60347	FALSE	TRUE
Cardiomyocyte	ZNF546	0.00037168	-0.0416744	-0.0228911	-0.0604576	0.00546002	-1.74186	1.74186	0.0176787	0.0825023	-2.22242	FALSE	FALSE
Cardiomyocyte	ZNF549	0.00181111	-0.0352572	-0.0164703	-0.0540441	0.0129383	-1.66962	1.66962	0.0171022	0.0749196	-2.13116	FALSE	FALSE
Cardiomyocyte	ZNF56	0.000233523	-0.139921	-0.091047	-0.188795	0.00429403	-1.74024	1.74024	0.0534204	0.237534	-2.15267	FALSE	FALSE
Cardiomyocyte	ZNF561-AS1	7.78986e-05	-0.0420475	-0.02798	-0.056115	0.0025925	-1.94274	1.94274	0.0124904	0.0677491	-2.43938	FALSE	FALSE
Cardiomyocyte	ZNF562	0.0115585	0.0789258	0.127152	0.0307	0.0360943	-0.110214	0.110214	0.0905073	0.153054	-0.757931	FALSE	FALSE
Cardiomyocyte	ZNF565	0.000547508	-0.0565589	-0.0193838	-0.0937339	0.00689199	-1.2679	1.2679	0.0465027	0.165252	-1.82928	FALSE	FALSE
Cardiomyocyte	ZNF566	0.116503	0.0243712	0.0505814	-0.0018391	0.144152	-0.2955	0.2955	0.0636049	0.120168	-0.917844	FALSE	FALSE
Cardiomyocyte	ZNF567	0.051009	0.00812174	0.042663	-0.0264195	0.0837842	-0.462074	0.462074	0.0295926	0.0628863	-1.08751	FALSE	FALSE
Cardiomyocyte	ZNF568	0.0190581	-0.00608845	0.0286021	-0.040779	0.0477172	-0.64008	0.64008	0.0541891	0.127009	-1.22886	FALSE	FALSE
Cardiomyocyte	ZNF569	0.000698732	-0.0329524	-0.0139006	-0.0520042	0.00776143	-1.20016	1.20016	0.0249808	0.0842331	-1.75357	FALSE	FALSE
Cardiomyocyte	ZNF573	0.000699954	-0.0209157	-0.00279988	-0.0390315	0.00776143	-0.813591	0.813591	0.0347809	0.0906618	-1.3822	FALSE	FALSE
Cardiomyocyte	ZNF577	0.00886751	-0.0339413	-0.00440805	-0.0634745	0.0311067	-1.2855	1.2855	0.0292083	0.101212	-1.79292	FALSE	FALSE
Cardiomyocyte	ZNF586	0.0893835	-0.0557789	0.068099	-0.179657	0.119851	-1.49267	1.49267	0.070907	0.227149	-1.67964	FALSE	FALSE
Cardiomyocyte	ZNF587	0.0248576	0.0684671	0.167437	-0.0305032	0.055444	-0.125093	0.125093	0.0734051	0.124619	-0.76357	FALSE	FALSE
Cardiomyocyte	ZNF589	0.00346882	-0.0522183	-0.0128033	-0.0916333	0.0183388	-1.88579	1.88579	0.0199846	0.0970906	-2.28044	FALSE	FALSE
Cardiomyocyte	ZNF592	0.0245393	0.0535769	0.125182	-0.0180287	0.0550926	-0.533149	0.533149	0.111837	0.233413	-1.06149	FALSE	FALSE
Cardiomyocyte	ZNF594	0.0470714	-0.0119403	0.01887	-0.0427506	0.0801652	-0.816495	0.816495	0.0257494	0.0715404	-1.47422	FALSE	FALSE
Cardiomyocyte	ZNF595	0.00847025	-0.0327767	0.00202959	-0.067583	0.0303562	-0.961232	0.961232	0.0595696	0.163603	-1.45756	FALSE	FALSE
Cardiomyocyte	ZNF600	0.0326841	-0.00590763	0.0177236	-0.0295389	0.0649324	-0.871644	0.871644	0.0224827	0.0619797	-1.46298	FALSE	FALSE
Cardiomyocyte	ZNF608	0.00819173	-0.227131	-0.0955162	-0.358745	0.0298172	-1.77821	1.77821	0.0659108	0.267123	-2.01892	FALSE	FALSE
Cardiomyocyte	ZNF609	1.97705e-07	0.398093	0.483758	0.312427	0.000144344	0.0055077	-0.0055077	0.468101	0.63727	-0.445084	FALSE	FALSE
Cardiomyocyte	ZNF611	0.0363131	0.0538566	0.100008	0.00770492	0.0684643	-0.306787	0.306787	0.0845503	0.158246	-0.904287	FALSE	FALSE
Cardiomyocyte	ZNF618	0.000475382	-0.232294	-0.153458	-0.311131	0.00639183	-1.98644	1.98644	0.0686011	0.312536	-2.18772	FALSE	FALSE
Cardiomyocyte	ZNF621	0.0972038	0.0278122	0.0802164	-0.024592	0.127091	-0.560193	0.560193	0.074558	0.160966	-1.11032	FALSE	FALSE
Cardiomyocyte	ZNF623	0.0557211	-0.0183333	0.00535879	-0.0420254	0.0889029	-1.1815	1.1815	0.0274789	0.0866233	-1.65643	FALSE	FALSE
Cardiomyocyte	ZNF630	0.0270249	-0.102813	0.0104643	-0.21609	0.0581688	-1.45437	1.45437	0.0269024	0.114893	-2.09449	FALSE	FALSE
Cardiomyocyte	ZNF638	0.00906437	0.24903	0.386884	0.111176	0.0315473	-0.440835	0.440835	0.613951	0.852221	-0.473105	FALSE	FALSE
Cardiomyocyte	ZNF641	0.0979385	0.0132477	0.0523266	-0.0258313	0.127702	-0.666696	0.666696	0.0270945	0.0624742	-1.20526	FALSE	FALSE
Cardiomyocyte	ZNF644	0.298479	-0.113795	0.172541	-0.400132	0.31118	-0.890918	0.890918	0.30342	0.594906	-0.971345	FALSE	FALSE
Cardiomyocyte	ZNF652	0.225642	0.0509777	0.10687	-0.00491508	0.242623	-0.518361	0.518361	0.147963	0.292343	-0.982426	FALSE	FALSE
Cardiomyocyte	ZNF654	0.153861	0.019287	0.116877	-0.0783029	0.177267	-0.587182	0.587182	0.150269	0.302728	-1.01047	FALSE	FALSE
Cardiomyocyte	ZNF66	0.00121517	-0.0237584	-0.00153866	-0.0459781	0.0103635	-1.09462	1.09462	0.0211376	0.073024	-1.78856	FALSE	FALSE
Cardiomyocyte	ZNF675	0.0651208	-0.00404791	0.0223501	-0.0304459	0.0977729	-0.778228	0.778228	0.0284397	0.0717877	-1.33583	FALSE	FALSE
Cardiomyocyte	ZNF676	0.43054	0.0054336	0.0819628	-0.0710956	0.439509	-0.51748	0.51748	0.0989623	0.20028	-1.01707	FALSE	FALSE
Cardiomyocyte	ZNF678	0.0122543	-0.0513898	-0.00958271	-0.093197	0.0370273	-1.07551	1.07551	0.0632206	0.17712	-1.48626	FALSE	FALSE
Cardiomyocyte	ZNF680	0.0967004	0.0472816	0.137444	-0.0428807	0.126605	-0.669553	0.669553	0.140853	0.301821	-1.0995	FALSE	FALSE
Cardiomyocyte	ZNF69	0.0411514	0.0181194	0.09108	-0.0548413	0.0737835	-0.614482	0.614482	0.0313221	0.0683261	-1.12526	FALSE	FALSE
Cardiomyocyte	ZNF697	0.0788498	-0.0149166	0.0166199	-0.0464532	0.110058	-0.789438	0.789438	0.02402	0.0664304	-1.46761	FALSE	FALSE
Cardiomyocyte	ZNF7	0.000444288	-0.0222886	-0.0063677	-0.0382096	0.00612136	-1.2602	1.2602	0.0196003	0.0727767	-1.8926	FALSE	FALSE
Cardiomyocyte	ZNF701	0.00112052	-0.0213438	0.0015979	-0.0442855	0.00982106	-1.09719	1.09719	0.0245965	0.0819253	-1.73586	FALSE	FALSE
Cardiomyocyte	ZNF704	0.101333	0.0454045	0.372411	-0.281602	0.13099	-1.26118	1.26118	0.203497	0.476222	-1.22662	FALSE	FALSE
Cardiomyocyte	ZNF706	0.0968666	-0.0657502	0.0475504	-0.179051	0.126753	-1.27759	1.27759	0.0980015	0.284761	-1.53887	FALSE	FALSE
Cardiomyocyte	ZNF708	0.190751	-0.00030289	0.14131	-0.141915	0.210215	-0.776965	0.776965	0.202344	0.432704	-1.09657	FALSE	FALSE
Cardiomyocyte	ZNF710	0.028764	0.000201055	0.0568766	-0.0564745	0.0601005	-0.863111	0.863111	0.0530361	0.132119	-1.31679	FALSE	FALSE
Cardiomyocyte	ZNF714	0.0273641	-0.00834301	0.0288715	-0.0455575	0.0585639	-0.930986	0.930986	0.0282475	0.0761559	-1.43083	FALSE	FALSE
Cardiomyocyte	ZNF717	0.00243071	-0.0620079	-0.0165254	-0.10749	0.0150778	-1.1757	1.1757	0.0611068	0.184291	-1.59258	FALSE	FALSE
Cardiomyocyte	ZNF718	0.0145356	-0.0833269	-0.00368905	-0.162965	0.0409905	-1.06366	1.06366	0.102229	0.285585	-1.48211	FALSE	FALSE
Cardiomyocyte	ZNF720	0.167675	0.0051907	0.0421403	-0.0317589	0.189122	-0.659093	0.659093	0.0712913	0.157669	-1.1451	FALSE	FALSE
Cardiomyocyte	ZNF721	0.0751734	0.00624427	0.0455172	-0.0330287	0.106613	-0.602467	0.602467	0.0616833	0.137311	-1.1545	FALSE	FALSE
Cardiomyocyte	ZNF736	0.156085	0.0262261	0.0526679	-0.000215687	0.179264	-0.427712	0.427712	0.055342	0.112091	-1.01822	FALSE	FALSE
Cardiomyocyte	ZNF737	0.0136432	-0.0288608	0.0103959	-0.0681176	0.0393707	-1.33926	1.33926	0.0234435	0.0861287	-1.87731	FALSE	FALSE
Cardiomyocyte	ZNF746	0.0528321	-0.0223241	0.0139571	-0.0586054	0.0856106	-0.995843	0.995843	0.0361261	0.10319	-1.51419	FALSE	FALSE
Cardiomyocyte	ZNF75A	0.000111246	-0.0596814	-0.0391099	-0.080253	0.00319765	-1.86037	1.86037	0.0209454	0.101953	-2.2832	FALSE	FALSE
Cardiomyocyte	ZNF75D	0.0295955	-0.0546866	-0.00672684	-0.102646	0.0610482	-1.18406	1.18406	0.0626441	0.177944	-1.50618	FALSE	FALSE
Cardiomyocyte	ZNF76	0.000127493	-0.0298303	-0.012504	-0.0471565	0.00336156	-1.19507	1.19507	0.0249808	0.0846452	-1.76061	FALSE	FALSE
Cardiomyocyte	ZNF765	0.148516	0.000699149	0.0467554	-0.0453571	0.172305	-0.766453	0.766453	0.0524596	0.129069	-1.29887	FALSE	FALSE
Cardiomyocyte	ZNF766	0.155354	-0.000141297	0.0193498	-0.0196324	0.178565	-0.672243	0.672243	0.0393928	0.0891783	-1.17876	FALSE	FALSE
Cardiomyocyte	ZNF767P	0.0575151	-0.0559461	0.0781239	-0.190016	0.0906754	-0.991386	0.991386	0.132782	0.325146	-1.29202	FALSE	FALSE
Cardiomyocyte	ZNF770	0.00104694	-0.0496928	-0.0289742	-0.0704113	0.00953085	-2.20628	2.20628	0.0146042	0.0835737	-2.51667	FALSE	FALSE
Cardiomyocyte	ZNF780B	0.0002221	-0.104078	-0.0626828	-0.145474	0.00424221	-1.56337	1.56337	0.062452	0.232506	-1.89645	FALSE	FALSE
Cardiomyocyte	ZNF782	0.0859752	-0.0663038	5.93435e-05	-0.132667	0.11674	-1.25525	1.25525	0.0678324	0.199209	-1.55423	FALSE	FALSE
Cardiomyocyte	ZNF783	0.101633	0.00260113	0.0302676	-0.0250653	0.131238	-0.491362	0.491362	0.0367025	0.0804418	-1.13207	FALSE	FALSE
Cardiomyocyte	ZNF785	0.00229177	-0.0225839	-0.00117284	-0.043995	0.0146517	-1.05704	1.05704	0.0305534	0.0895904	-1.55201	FALSE	FALSE
Cardiomyocyte	ZNF789	0.0514638	-0.00879006	0.0240222	-0.0416023	0.0842744	-0.858676	0.858676	0.0378555	0.100964	-1.41527	FALSE	FALSE
Cardiomyocyte	ZNF790	2.50807e-05	-0.0459871	-0.0285788	-0.0633955	0.00154035	-1.61852	1.61852	0.0188317	0.0851397	-2.17667	FALSE	FALSE
Cardiomyocyte	ZNF790-AS1	0.00794326	-0.0433352	0.00184202	-0.0885124	0.0293342	-0.748845	0.748845	0.0438125	0.123712	-1.49757	FALSE	FALSE
Cardiomyocyte	ZNF791	0.23571	0.0261697	0.0694919	-0.0171526	0.25189	-0.4548	0.4548	0.0703305	0.144317	-1.03702	FALSE	FALSE
Cardiomyocyte	ZNF800	0.137214	0.0433576	0.136781	-0.050066	0.162077	-0.666378	0.666378	0.135857	0.28303	-1.05886	FALSE	FALSE
Cardiomyocyte	ZNF808	0.00929607	0.0265579	0.0554726	-0.00235672	0.0319542	-0.27318	0.27318	0.0313221	0.0601665	-0.941781	FALSE	FALSE
Cardiomyocyte	ZNF81	0.00643431	-0.0601623	-0.011402	-0.108923	0.0260983	-1.33698	1.33698	0.0478478	0.161625	-1.75613	FALSE	FALSE
Cardiomyocyte	ZNF814	0.020403	-0.0194946	0.0242054	-0.0631946	0.0495897	-1.03058	1.03058	0.0507302	0.152229	-1.58533	FALSE	FALSE
Cardiomyocyte	ZNF826P	0.0155804	-0.0317667	0.0328775	-0.096411	0.0427159	-0.961194	0.961194	0.0459262	0.131789	-1.52084	FALSE	FALSE
Cardiomyocyte	ZNF827	0.0395411	-0.0378091	0.0281761	-0.103794	0.0720321	-1.18592	1.18592	0.0751345	0.204813	-1.44676	FALSE	FALSE
Cardiomyocyte	ZNF83	0.035133	0.0722714	0.211195	-0.0666521	0.0672622	-0.704704	0.704704	0.202152	0.413418	-1.03216	FALSE	FALSE
Cardiomyocyte	ZNF84	0.210678	0.0246372	0.0696308	-0.0203565	0.228927	-0.618797	0.618797	0.0774404	0.170444	-1.13814	FALSE	FALSE
Cardiomyocyte	ZNF846	0.131369	0.00612212	0.102213	-0.089969	0.156873	-0.93189	0.93189	0.056495	0.147532	-1.38483	FALSE	FALSE
Cardiomyocyte	ZNF862	0.0862788	-0.0329446	0.024605	-0.0904942	0.11702	-1.37635	1.37635	0.0332437	0.122146	-1.87746	FALSE	FALSE
Cardiomyocyte	ZNF875	0.0992633	0.0477717	0.100158	-0.00461496	0.129092	-0.312091	0.312091	0.0981937	0.184785	-0.912148	FALSE	FALSE
Cardiomyocyte	ZNF891	1.15713e-05	-0.0561049	-0.0372778	-0.074932	0.00104879	-1.46754	1.46754	0.0290161	0.111761	-1.94549	FALSE	FALSE
Cardiomyocyte	ZNF91	0.0219299	0.0552753	0.14311	-0.0325598	0.0516985	-0.797975	0.797975	0.235204	0.490233	-1.05956	FALSE	FALSE
Cardiomyocyte	ZNFX1	0.000284795	0.114337	0.15922	0.0694541	0.00471063	0.028701	-0.028701	0.106649	0.160966	-0.593889	FALSE	FALSE
Cardiomyocyte	ZNHIT6	0.0291565	0.0955037	0.193636	-0.00262876	0.0606118	-0.411168	0.411168	0.15661	0.285338	-0.86549	FALSE	FALSE
Cardiomyocyte	ZNRD1ASP	0.00121931	-0.0600325	-0.0291117	-0.0909532	0.0103635	-1.33718	1.33718	0.0338201	0.122888	-1.86139	FALSE	FALSE
Cardiomyocyte	ZNRF1	0.0121683	0.0985287	0.164156	0.0329019	0.0369126	0.0885423	-0.0885423	0.107994	0.154702	-0.518543	FALSE	FALSE
Cardiomyocyte	ZNRF2	0.183744	0.0293455	0.0852038	-0.0265127	0.20397	-0.450132	0.450132	0.0885857	0.171104	-0.949724	FALSE	FALSE
Cardiomyocyte	ZNRF2P1	0.126583	-0.00449776	0.0227552	-0.0317507	0.152656	-0.73377	0.73377	0.0278632	0.0706338	-1.342	FALSE	FALSE
Cardiomyocyte	ZNRF2P2	0.040636	-0.0337197	0.0215723	-0.0890117	0.0732077	-1.09725	1.09725	0.0595696	0.168549	-1.50052	FALSE	FALSE
Cardiomyocyte	ZNRF3	0.13748	-0.0630837	0.0729209	-0.199088	0.162234	-0.772291	0.772291	0.113759	0.253029	-1.15333	FALSE	FALSE
Cardiomyocyte	ZRANB1	0.0401068	0.103703	0.199442	0.00796365	0.072776	-0.388907	0.388907	0.178517	0.321355	-0.84811	FALSE	FALSE
Cardiomyocyte	ZRANB2	0.0493324	0.014545	0.201602	-0.172512	0.0821756	-0.956139	0.956139	0.276518	0.583038	-1.07622	FALSE	FALSE
Cardiomyocyte	ZRANB2-AS2	0.000337569	-0.158308	-0.0982988	-0.218317	0.00515605	-2.52948	2.52948	0.0303613	0.202341	-2.73648	FALSE	FALSE
Cardiomyocyte	ZRANB3	0.000592759	-0.059127	-0.0130724	-0.105182	0.00711186	-1.03526	1.03526	0.0870484	0.239347	-1.45922	FALSE	FALSE
Cardiomyocyte	ZRSR2	0.068542	0.0323311	0.0674614	-0.00279924	0.100974	-0.237855	0.237855	0.043236	0.0776395	-0.844559	FALSE	FALSE
Cardiomyocyte	ZSCAN16-AS1	0.0282813	-0.0237845	-0.00247729	-0.0450917	0.0596596	-1.14189	1.14189	0.0249808	0.0768153	-1.62057	FALSE	FALSE
Cardiomyocyte	ZSCAN18	0.00494187	-0.0274295	-0.00343393	-0.0514251	0.0223964	-1.4247	1.4247	0.0226749	0.0851397	-1.90874	FALSE	FALSE
Cardiomyocyte	ZSCAN30	0.065327	-0.000293562	0.0307736	-0.0313607	0.0979132	-0.964502	0.964502	0.0443889	0.114893	-1.37202	FALSE	FALSE
Cardiomyocyte	ZSCAN5A	2.27217e-05	-0.0866407	-0.0508694	-0.122412	0.00146806	-1.15574	1.15574	0.0860876	0.245034	-1.50911	FALSE	FALSE
Cardiomyocyte	ZSWIM4	0.00120451	0.20552	0.343277	0.0677621	0.0103217	0.789686	-0.789686	0.100884	0.0945356	0.0937674	FALSE	FALSE
Cardiomyocyte	ZSWIM5	0.161663	-0.0602759	0.00804193	-0.128594	0.184048	-1.0735	1.0735	0.0718678	0.184538	-1.3605	FALSE	FALSE
Cardiomyocyte	ZSWIM6	0.000285887	0.486664	0.848988	0.12434	0.00471164	0.0228054	-0.0228054	0.320138	0.429078	-0.422543	TRUE	FALSE
Cardiomyocyte	ZSWIM7	0.00121093	-0.053165	-0.0219607	-0.0843692	0.0103635	-1.46566	1.46566	0.0286318	0.113245	-1.98375	FALSE	TRUE
Cardiomyocyte	ZSWIM8	0.0434604	-0.0147618	0.0162453	-0.0457688	0.0762072	-1.06694	1.06694	0.0338201	0.0993983	-1.55534	FALSE	TRUE
Cardiomyocyte	ZUP1	0.0902007	0.0304153	0.0640756	-0.00324497	0.120659	-0.215634	0.215634	0.0434281	0.0786285	-0.856423	FALSE	TRUE
Cardiomyocyte	ZW10	0.0300721	-0.00283566	0.0150459	-0.0207172	0.0615348	-0.698289	0.698289	0.0318985	0.0776395	-1.2833	FALSE	TRUE
Cardiomyocyte	ZXDC	0.00365427	-0.0894359	-0.0117046	-0.167167	0.0189219	-1.3095	1.3095	0.0893543	0.279815	-1.64687	FALSE	TRUE
Cardiomyocyte	ZYG11B	0.186989	0.0339541	0.0879039	-0.0199958	0.20688	-0.499313	0.499313	0.121061	0.244869	-1.01628	FALSE	TRUE
Cardiomyocyte	ZYX	0.0355427	0.0316131	0.0792331	-0.016007	0.0675963	-0.506816	0.506816	0.0451576	0.0900025	-0.994997	FALSE	FALSE
Cardiomyocyte	ZZEF1	0.00984317	0.134486	0.247936	0.0210365	0.0329203	-0.474759	0.474759	0.166795	0.314514	-0.915051	FALSE	FALSE
Fibroblast	A2M	0.0262947	-0.193694	0.122114	-0.509501	0.0489898	0.0574594	-0.0574594	0.244929	0.377894	-0.62562	TRUE	TRUE
Fibroblast	A4GALT	0.00161322	0.215919	0.355588	0.076251	0.00800704	0.446649	-0.446649	0.207363	0.295743	-0.512187	FALSE	FALSE
Fibroblast	AACS	0.0846107	0.029252	0.0869399	-0.0284359	0.117186	-0.0716318	0.0716318	0.054846	0.119866	-1.12796	FALSE	FALSE
Fibroblast	AAGAB	0.16096	-0.00230551	0.145629	-0.15024	0.194732	0.00419237	-0.00419237	0.119459	0.21882	-0.873229	FALSE	FALSE
Fibroblast	AAK1	0.600407	0.072483	0.214909	-0.0699427	0.615648	-0.910677	0.910677	0.546957	0.851382	-0.638378	FALSE	FALSE
Fibroblast	AAMDC	0.0434287	-0.146382	-0.0376173	-0.255146	0.0702594	-1.96221	1.96221	0.0623591	0.343167	-2.46024	FALSE	FALSE
Fibroblast	AARS1	0.0118013	0.0322736	0.0859353	-0.0213881	0.0279843	0.0324913	-0.0324913	0.0533434	0.103809	-0.960549	FALSE	FALSE
Fibroblast	AASDH	0.0146869	0.0240783	0.0639133	-0.0157566	0.0325357	-0.67058	0.67058	0.0458302	0.14003	-1.61136	FALSE	FALSE
Fibroblast	AASDHPPT	0.00572857	-0.0328657	-0.0119357	-0.0537957	0.017485	-2.17988	2.17988	0.0150263	0.103062	-2.77795	FALSE	FALSE
Fibroblast	AASS	0.111933	-0.0920027	0.167116	-0.351122	0.14526	-1.61598	1.61598	0.118708	0.4354	-1.87493	FALSE	FALSE
Fibroblast	AATF	0.000463605	0.0773356	0.129102	0.0255692	0.00385463	-0.136855	0.136855	0.0766341	0.169529	-1.14548	FALSE	FALSE
Fibroblast	ABAT	0.0406702	-0.0338684	0.0258461	-0.093583	0.0671704	-1.02884	1.02884	0.040571	0.153473	-1.91946	FALSE	FALSE
Fibroblast	ABCA1	0.019915	0.392737	0.669488	0.115986	0.0400136	0.410582	-0.410582	0.236664	0.346527	-0.550128	TRUE	FALSE
Fibroblast	ABCA3	1.29955e-05	-0.0559898	-0.0363569	-0.0756227	0.00062064	-2.36012	2.36012	0.00901578	0.0862584	-3.25814	FALSE	FALSE
Fibroblast	ABCA5	0.000181932	0.0034999	0.222399	-0.2154	0.00233378	-0.754193	0.754193	0.209617	0.507468	-1.27556	FALSE	FALSE
Fibroblast	ABCA8	0.257775	0.0630361	0.334693	-0.208621	0.288553	-1.68299	1.68299	0.0661157	0.307319	-2.21667	TRUE	FALSE
Fibroblast	ABCB10	0.321042	0.00526552	0.0622969	-0.0517659	0.348783	-0.866742	0.866742	0.0586026	0.182972	-1.64259	FALSE	FALSE
Fibroblast	ABCB4	0.79006	0.0390716	0.152487	-0.0743441	0.796987	-0.253667	0.253667	0.0766341	0.146378	-0.933639	FALSE	FALSE
Fibroblast	ABCB7	0.0690466	-2.31322e-05	0.276864	-0.27691	0.0997792	-0.0639198	0.0639198	0.242675	0.43876	-0.854409	FALSE	FALSE
Fibroblast	ABCB8	0.0209619	-0.00751425	0.0260695	-0.041098	0.041476	-0.813834	0.813834	0.0240421	0.098581	-2.03575	FALSE	FALSE
Fibroblast	ABCB9	0.0213938	-0.0429811	0.000622278	-0.0865845	0.0420348	-1.80276	1.80276	0.0180316	0.102315	-2.50442	FALSE	FALSE
Fibroblast	ABCC1	0.0221418	0.187191	0.367205	0.00717657	0.0432583	-0.393036	0.393036	0.202104	0.440627	-1.12446	FALSE	FALSE
Fibroblast	ABCC10	5.83149e-06	-0.0502122	-0.0276983	-0.0727261	0.000469862	-2.0381	2.0381	0.0112697	0.0952203	-3.07882	FALSE	FALSE
Fibroblast	ABCC5	0.0557534	0.163607	0.498888	-0.171673	0.0848309	-0.198369	0.198369	0.492111	0.746453	-0.601066	FALSE	FALSE
Fibroblast	ABCC9	0.0168401	-0.279166	-0.0798191	-0.478513	0.0357318	-1.29293	1.29293	0.358377	0.765497	-1.09492	TRUE	FALSE
Fibroblast	ABCD2	6.89896e-05	-0.114001	-0.0840606	-0.143941	0.00137742	-3.44326	3.44326	0.0112697	0.178491	-3.98533	FALSE	FALSE
Fibroblast	ABCD3	0.412884	0.254762	0.88115	-0.371625	0.43669	2.03461	-2.03461	0.566491	0.501867	0.174749	FALSE	FALSE
Fibroblast	ABCD4	0.062346	-0.0208552	0.0101872	-0.0518975	0.0923456	-1.03936	1.03936	0.0293013	0.109037	-1.89578	FALSE	FALSE
Fibroblast	ABCE1	0.0188248	0.0306356	0.0848694	-0.0235983	0.0384703	-0.965713	0.965713	0.0315552	0.124347	-1.97842	FALSE	FALSE
Fibroblast	ABCF1	0.000403332	-0.0273406	0.0148249	-0.0695061	0.00353267	-0.780423	0.780423	0.0338092	0.122853	-1.86145	FALSE	FALSE
Fibroblast	ABHD10	0.238402	-0.0211729	0.00850052	-0.0508464	0.270334	-1.51375	1.51375	0.0195342	0.0955937	-2.29091	FALSE	FALSE
Fibroblast	ABHD12	0.000263016	-0.065653	-0.0222405	-0.109065	0.00282509	-1.07328	1.07328	0.0683696	0.236744	-1.7919	FALSE	FALSE
Fibroblast	ABHD13	0.00173654	-0.0038093	0.0444707	-0.0520893	0.00831148	-0.435569	0.435569	0.0300526	0.0877521	-1.54594	FALSE	FALSE
Fibroblast	ABHD15-AS1	0.0033497	-0.0956197	-0.00613515	-0.185104	0.0123556	-1.86621	1.86621	0.0368144	0.227409	-2.62694	FALSE	FALSE
Fibroblast	ABHD17B	0.767567	0.0311274	0.11113	-0.0488756	0.776359	0.00244611	-0.00244611	0.0871525	0.160194	-0.878207	FALSE	FALSE
Fibroblast	ABHD18	0.143448	0.235447	0.603009	-0.132115	0.177388	-0.144672	0.144672	0.239669	0.399925	-0.738685	FALSE	FALSE
Fibroblast	ABHD2	0.00349802	0.746788	1.19135	0.302224	0.0126857	0.690739	-0.690739	0.628099	0.730396	-0.217686	FALSE	FALSE
Fibroblast	ABHD3	0.00558743	-0.218766	-0.0921681	-0.345364	0.0172218	-2.76473	2.76473	0.0473328	0.398432	-3.07342	FALSE	FALSE
Fibroblast	ABHD5	0.00047533	0.0886483	0.157751	0.0195461	0.00391841	0.43463	-0.43463	0.0773854	0.120239	-0.635771	FALSE	FALSE
Fibroblast	ABHD6	0.00347829	-0.0269769	0.0137131	-0.067667	0.0126384	-1.45187	1.45187	0.0195342	0.103062	-2.39944	FALSE	FALSE
Fibroblast	ABI1	0.000143829	0.226892	0.344714	0.10907	0.00205127	0.0683014	-0.0683014	0.254696	0.436146	-0.776038	FALSE	FALSE
Fibroblast	ABI2	0.0116645	0.0391225	0.120649	-0.0424037	0.0277929	-0.796153	0.796153	0.186326	0.477222	-1.35683	FALSE	FALSE
Fibroblast	ABI3BP	0.000265847	0.150188	0.317678	-0.0173029	0.00283147	1.34042	-1.34042	0.0510894	0.0507842	0.00864539	TRUE	FALSE
Fibroblast	ABL1	0.0190374	0.323029	0.558572	0.0874857	0.03879	0.478378	-0.478378	0.377911	0.508215	-0.427391	FALSE	FALSE
Fibroblast	ABL2	0.00181753	0.149878	0.301812	-0.00205727	0.00853321	-0.138415	0.138415	0.204358	0.397311	-0.959174	FALSE	FALSE
Fibroblast	ABLIM1	0.0103714	-0.217507	-0.0688747	-0.366139	0.0257312	-0.776015	0.776015	0.870023	0.979462	-0.170937	FALSE	FALSE
Fibroblast	ABLIM2	0.0995444	-0.0385364	0.066795	-0.143868	0.132807	-1.45646	1.45646	0.0338092	0.161688	-2.25772	FALSE	FALSE
Fibroblast	ABLIM3	1.21355e-06	-0.339015	-0.261577	-0.416453	0.00025425	-1.89541	1.89541	0.118708	0.544063	-2.19636	FALSE	FALSE
Fibroblast	ABR	0.159114	0.214613	0.497104	-0.0678789	0.19299	-0.277292	0.277292	0.255447	0.509335	-0.995592	FALSE	FALSE
Fibroblast	ABRA	0.00756923	-0.086707	-0.0177723	-0.155642	0.0209097	-1.2937	1.2937	0.0495868	0.203137	-2.03442	FALSE	FALSE
Fibroblast	ABRAXAS2	0.0425697	0.0126864	0.043728	-0.0183551	0.0693276	-0.610639	0.610639	0.0398197	0.111277	-1.4826	FALSE	FALSE
Fibroblast	ABTB2	0.0392213	0.117716	0.287182	-0.0517489	0.0654321	0.0801855	-0.0801855	0.253193	0.38947	-0.621273	FALSE	FALSE
Fibroblast	AC000120.4	0.00216354	-0.030766	-0.0105066	-0.0510255	0.00954119	-1.80064	1.80064	0.014275	0.0862584	-2.59518	FALSE	FALSE
Fibroblast	AC002057.2	0.14649	-0.0694475	0.0153007	-0.154196	0.180302	-4.25705	4.25705	0.00751315	0.139283	-4.21246	FALSE	FALSE
Fibroblast	AC002066.1	0.46427	-0.120735	0.0659244	-0.307394	0.485896	-1.24806	1.24806	0.229151	0.557879	-1.28365	TRUE	FALSE
Fibroblast	AC002451.1	0.0602735	-0.283058	-0.0233071	-0.54281	0.0900308	-4.66971	4.66971	0.0187829	0.425317	-4.50105	FALSE	FALSE
Fibroblast	AC002460.2	0.0509158	-0.334256	-0.11614	-0.552372	0.0791836	-2.25241	2.25241	0.130729	0.526512	-2.00989	FALSE	FALSE
Fibroblast	AC002463.1	0.0020081	-0.182384	-0.0815477	-0.28322	0.00908033	-3.81354	3.81354	0.0165289	0.317028	-4.26154	FALSE	FALSE
Fibroblast	AC003006.1	0.0686473	-0.00846533	0.0581255	-0.0750561	0.0992589	-0.0625531	0.0625531	0.0495868	0.106423	-1.10178	FALSE	FALSE
Fibroblast	AC004076.1	0.363998	-0.010449	0.0562896	-0.0771876	0.389708	-0.778494	0.778494	0.0683696	0.198656	-1.53884	FALSE	FALSE
Fibroblast	AC004470.2	0.00206346	-0.0607552	-0.0198311	-0.101679	0.00925572	-2.27523	2.27523	0.00976709	0.0873786	-3.16128	FALSE	FALSE
Fibroblast	AC004879.2	0.0270324	0.0244458	0.2042	-0.155308	0.0500693	-0.911539	0.911539	0.0683696	0.18596	-1.44356	FALSE	FALSE
Fibroblast	AC004943.2	0.127078	-0.0284933	0.019681	-0.0766676	0.160839	-3.01381	3.01381	0.00751315	0.0840179	-3.48321	FALSE	FALSE
Fibroblast	AC004980.1	0.121211	0.178493	0.374746	-0.0177593	0.154937	-0.209609	0.209609	0.324568	0.567214	-0.805373	FALSE	FALSE
Fibroblast	AC005037.1	0.717816	0.000139574	0.0709193	-0.0706402	0.728172	-1.33492	1.33492	0.0458302	0.17177	-1.90611	FALSE	FALSE
Fibroblast	AC005225.2	0.0428756	-0.0482752	0.0491007	-0.145651	0.0696018	-0.918436	0.918436	0.0443276	0.162061	-1.87026	FALSE	FALSE
Fibroblast	AC005261.1	0.118299	0.141707	0.313723	-0.0303092	0.151878	1.47783	-1.47783	0.226146	0.202763	0.157457	FALSE	FALSE
Fibroblast	AC005355.1	0.000131945	0.17761	0.284357	0.070863	0.00196468	1.33801	-1.33801	0.0713749	0.0597461	0.256573	FALSE	FALSE
Fibroblast	AC005400.1	0.0124485	-0.217222	-0.0850691	-0.349375	0.029016	-3.53114	3.53114	0.0247934	0.341299	-3.78301	FALSE	FALSE
Fibroblast	AC005414.1	0.00203769	-0.0725949	-0.0336773	-0.111512	0.00916719	-2.5543	2.5543	0.012021	0.126214	-3.39223	FALSE	FALSE
Fibroblast	AC005480.1	0.0459723	-0.0258525	0.00267103	-0.054376	0.0732201	-1.37653	1.37653	0.0202855	0.0982076	-2.27539	FALSE	FALSE
Fibroblast	AC005670.3	9.12993e-05	-0.0555163	-0.00983117	-0.101201	0.00160854	-1.55493	1.55493	0.0570999	0.274085	-2.26306	FALSE	FALSE
Fibroblast	AC005692.3	1.37813e-05	-0.0521614	-0.0233746	-0.0809482	0.000630452	-5.219	5.219	0.000751315	0.0765497	-6.67083	FALSE	FALSE
Fibroblast	AC005699.1	0.00874266	-0.0442546	0.00461951	-0.0931288	0.0229671	-3.04128	3.04128	0.00676183	0.100448	-3.89289	FALSE	FALSE
Fibroblast	AC005833.1	0.0151961	0.0222738	0.0776218	-0.0330742	0.0333139	0.341954	-0.341954	0.0473328	0.0758028	-0.679411	FALSE	FALSE
Fibroblast	AC005899.9	0.0025742	-0.0268626	-0.0058496	-0.0478757	0.0105727	-2.93943	2.93943	0.0052592	0.0806572	-3.93889	FALSE	FALSE
Fibroblast	AC005920.2	0.362238	-0.00353897	0.0413307	-0.0484086	0.388043	-0.620143	0.620143	0.0300526	0.0926064	-1.62362	FALSE	FALSE
Fibroblast	AC006001.3	5.12857e-05	0.340275	0.411062	0.269489	0.001188	0.905197	-0.905197	0.217881	0.261016	-0.260594	TRUE	FALSE
Fibroblast	AC006030.1	0.00419476	-0.00658674	0.0274813	-0.0406548	0.0142719	-0.881926	0.881926	0.0255447	0.0933532	-1.86968	FALSE	FALSE
Fibroblast	AC006059.1	0.0398761	-0.066608	0.0197307	-0.152947	0.0662334	-1.6847	1.6847	0.0510894	0.262509	-2.36127	FALSE	FALSE
Fibroblast	AC006213.3	0.00251302	-0.0246183	-0.00568398	-0.0435526	0.010417	-2.53787	2.53787	0.00601052	0.0720687	-3.58381	FALSE	FALSE
Fibroblast	AC006299.1	0.534358	0.00725449	0.107004	-0.0924952	0.552548	-1.69931	1.69931	0.0217881	0.10941	-2.32813	FALSE	FALSE
Fibroblast	AC006547.1	0.136423	-0.018415	0.0244086	-0.0612386	0.170198	-1.31851	1.31851	0.0195342	0.0888723	-2.18573	FALSE	FALSE
Fibroblast	AC006978.2	0.0194278	0.0271803	0.121195	-0.0668341	0.0393531	0.0401236	-0.0401236	0.0420736	0.0903659	-1.10286	FALSE	FALSE
Fibroblast	AC007000.4	0.009111	-0.0638707	-0.00383294	-0.123909	0.023622	-0.899993	0.899993	0.13148	0.371546	-1.4987	FALSE	FALSE
Fibroblast	AC007193.2	0.0645968	-0.107663	0.0178943	-0.233221	0.0949754	-2.85126	2.85126	0.0202855	0.218447	-3.42876	FALSE	FALSE
Fibroblast	AC007216.4	0.00113822	0.0814259	0.128268	0.0345841	0.00648924	-0.0178033	0.0178033	0.0646131	0.129948	-1.00803	FALSE	FALSE
Fibroblast	AC007262.2	0.0773152	-0.154758	-0.023232	-0.286285	0.109132	-2.58918	2.58918	0.0398197	0.285288	-2.84086	FALSE	FALSE
Fibroblast	AC007319.1	0.000454941	0.200987	0.295142	0.106833	0.00381327	1.53123	-1.53123	0.0683696	0.0489171	0.483017	TRUE	FALSE
Fibroblast	AC007381.1	0.341316	-0.272584	0.0943572	-0.639526	0.368117	-2.72365	2.72365	0.0586026	0.35885	-2.61435	FALSE	FALSE
Fibroblast	AC007563.2	0.576073	-0.0362157	0.073479	-0.14591	0.592136	-1.30884	1.30884	0.0315552	0.109783	-1.79871	FALSE	FALSE
Fibroblast	AC007566.1	0.104049	-0.149281	-0.0128227	-0.28574	0.137226	-2.12929	2.12929	0.0616078	0.348021	-2.49799	FALSE	FALSE
Fibroblast	AC007652.3	0.109215	-0.0969281	0.0120512	-0.205907	0.14244	-4.29502	4.29502	0.00751315	0.155713	-4.37333	FALSE	FALSE
Fibroblast	AC007666.2	0.0464142	-0.0470156	0.00960703	-0.103638	0.0737638	-2.05118	2.05118	0.0187829	0.132562	-2.81917	FALSE	FALSE
Fibroblast	AC007780.1	0.0461039	-0.0568325	-0.0150368	-0.0986281	0.0733375	-1.80094	1.80094	0.0293013	0.157207	-2.42363	FALSE	FALSE
Fibroblast	AC008014.1	0.169923	-0.241711	-0.0224459	-0.460975	0.203308	-2.38595	2.38595	0.0803907	0.412248	-2.35841	FALSE	FALSE
Fibroblast	AC008124.1	0.000808128	-0.0206606	0.0115181	-0.0528393	0.00530876	-1.43986	1.43986	0.0187829	0.098581	-2.39189	FALSE	FALSE
Fibroblast	AC008250.1	0.00012168	-0.148223	-0.0898528	-0.206594	0.00187534	-4.2878	4.2878	0.00676183	0.215459	-4.99386	FALSE	FALSE
Fibroblast	AC008267.3	0.014648	-0.0157984	0.022347	-0.0539438	0.0324968	-0.927022	0.927022	0.0240421	0.0989544	-2.0412	FALSE	FALSE
Fibroblast	AC008269.1	0.504446	-0.0175502	0.0956032	-0.130704	0.524618	-1.02891	1.02891	0.054846	0.160194	-1.54636	FALSE	FALSE
Fibroblast	AC008443.1	0.0421477	-0.0232834	0.0101153	-0.0566821	0.0688026	-1.09791	1.09791	0.0360631	0.140777	-1.96481	FALSE	FALSE
Fibroblast	AC008474.1	0.14217	-0.0311054	0.0119314	-0.0741422	0.176066	-5.03398	5.03398	0.00150263	0.0743092	-5.62798	FALSE	FALSE
Fibroblast	AC008496.2	0.00403935	-0.220834	-0.13134	-0.310327	0.0139052	-3.85367	3.85367	0.0195342	0.320762	-4.03743	FALSE	FALSE
Fibroblast	AC008537.1	0.0148422	0.14753	0.297344	-0.0022831	0.0327934	0.677565	-0.677565	0.134485	0.169529	-0.334087	FALSE	FALSE
Fibroblast	AC008571.2	0.375646	0.0430168	0.17647	-0.0904366	0.400992	-0.0687805	0.0687805	0.127724	0.209485	-0.713821	FALSE	FALSE
Fibroblast	AC008629.1	0.4229	-0.0183198	0.0157537	-0.0523934	0.446352	-1.6946	1.6946	0.0127724	0.0709485	-2.47375	FALSE	FALSE
Fibroblast	AC008649.2	0.00326412	-0.0370094	-0.00278722	-0.0712315	0.0121509	-1.55033	1.55033	0.014275	0.0851382	-2.57632	FALSE	FALSE
Fibroblast	AC008676.3	0.000374266	-0.0452195	-0.0230601	-0.067379	0.00339974	-2.17299	2.17299	0.00976709	0.0896191	-3.19781	FALSE	FALSE
Fibroblast	AC008731.1	0.000900228	-0.0211535	0.0122659	-0.0545729	0.00569694	-1.46907	1.46907	0.0172802	0.101195	-2.54994	FALSE	FALSE
Fibroblast	AC008735.2	0.0810011	-0.0437004	0.0169051	-0.104306	0.113261	-2.1837	2.1837	0.0150263	0.10829	-2.84934	FALSE	FALSE
Fibroblast	AC008771.1	0.0117538	-0.062749	0.027252	-0.15275	0.0279223	-1.98404	1.98404	0.0293013	0.213219	-2.8633	FALSE	FALSE
Fibroblast	AC008957.1	0.00071848	-0.0715843	-0.0418986	-0.10127	0.00488901	-7.6934	7.6934	0.000751315	0.119492	-7.31328	FALSE	FALSE
Fibroblast	AC008957.2	0.128904	-0.0710938	0.00513466	-0.147322	0.16258	-2.72822	2.72822	0.0195342	0.195295	-3.32158	FALSE	FALSE
Fibroblast	AC008969.1	9.46716e-05	-0.0406233	-0.024567	-0.0566796	0.00162557	-2.90109	2.90109	0.00601052	0.0821509	-3.77271	FALSE	FALSE
Fibroblast	AC009022.1	0.00445605	0.0344577	0.0633659	0.00554951	0.0148346	0.281149	-0.281149	0.0375657	0.0683346	-0.863198	FALSE	FALSE
Fibroblast	AC009053.2	0.00310637	0.0474868	0.093907	0.00106659	0.0117772	-0.0884558	0.0884558	0.0473328	0.0989544	-1.06392	FALSE	FALSE
Fibroblast	AC009060.1	0.000362517	-0.0523178	-0.0301286	-0.0745069	0.00335363	-2.6461	2.6461	0.00901578	0.096714	-3.4232	FALSE	FALSE
Fibroblast	AC009061.2	0.0313355	-0.0522838	-0.022145	-0.0824226	0.0557942	-2.97774	2.97774	0.00901578	0.092233	-3.35476	FALSE	FALSE
Fibroblast	AC009093.10	0.0991098	0.0434174	0.119836	-0.0330008	0.132321	-0.0402398	0.0402398	0.0653644	0.132188	-1.01602	FALSE	FALSE
Fibroblast	AC009120.2	0.0906741	0.110653	0.287942	-0.0666354	0.123512	-0.484972	0.484972	0.159279	0.383495	-1.26765	FALSE	FALSE
Fibroblast	AC009126.1	0.120709	-0.0211433	0.0312288	-0.0735154	0.154386	-1.83952	1.83952	0.0180316	0.0978342	-2.43982	FALSE	FALSE
Fibroblast	AC009264.1	0.000538728	-0.376081	-0.244051	-0.508111	0.00421329	-4.65327	4.65327	0.0157776	0.407767	-4.69179	FALSE	FALSE
Fibroblast	AC009315.1	0.88136	-0.0114801	0.0362813	-0.0592415	0.884505	-3.81814	3.81814	0.00601052	0.0952203	-3.98571	FALSE	FALSE
Fibroblast	AC009318.1	0.119851	0.0110968	0.104899	-0.0827056	0.153507	-1.14569	1.14569	0.0570999	0.197909	-1.79328	FALSE	FALSE
Fibroblast	AC009554.1	0.0021863	-0.040448	-0.0042936	-0.0766025	0.00958588	-2.12448	2.12448	0.012021	0.10717	-3.15626	FALSE	FALSE
Fibroblast	AC009690.1	0.0267051	-0.0903728	-0.0149083	-0.165837	0.0495962	-2.35913	2.35913	0.0240421	0.191187	-2.99135	FALSE	FALSE
Fibroblast	AC009878.2	0.64956	9.3163e-06	0.0488382	-0.0488196	0.662471	-0.0173118	0.0173118	0.0345605	0.0634802	-0.877184	FALSE	FALSE
Fibroblast	AC009961.1	0.519188	-0.00837265	0.0457312	-0.0624765	0.537814	-1.35139	1.35139	0.0330579	0.143764	-2.12064	FALSE	FALSE
Fibroblast	AC010096.1	0.306664	0.00169662	0.093096	-0.0897027	0.335128	-2.67953	2.67953	0.0157776	0.143391	-3.184	FALSE	FALSE
Fibroblast	AC010168.1	0.553454	-0.0775163	0.0547609	-0.209793	0.570895	-2.1898	2.1898	0.0345605	0.206871	-2.58153	FALSE	FALSE
Fibroblast	AC010201.3	0.0494835	-0.0104747	0.0230197	-0.0439692	0.0774283	-1.07145	1.07145	0.0353118	0.134429	-1.92862	FALSE	FALSE
Fibroblast	AC010210.1	0.107176	-0.118257	-0.00560561	-0.230908	0.140326	-1.9108	1.9108	0.0683696	0.334951	-2.29252	FALSE	FALSE
Fibroblast	AC010618.3	0.062866	-0.00912476	0.0596966	-0.0779461	0.0929707	-0.595594	0.595594	0.0473328	0.135176	-1.51392	FALSE	FALSE
Fibroblast	AC010967.1	0.242203	-0.0952856	0.0415004	-0.232072	0.273745	-2.34936	2.34936	0.0210368	0.134055	-2.67184	FALSE	FALSE
Fibroblast	AC010974.2	0.0641408	-0.0422549	0.00541823	-0.0899281	0.0944566	-2.52433	2.52433	0.00901578	0.0955937	-3.40639	FALSE	FALSE
Fibroblast	AC010976.1	0.0515662	-0.0402486	0.0145509	-0.0950482	0.0800151	-3.01099	3.01099	0.00601052	0.0937267	-3.9629	FALSE	FALSE
Fibroblast	AC011092.2	0.00018474	-0.0391905	0.0160142	-0.0943952	0.00234199	-1.82824	1.82824	0.0202855	0.145258	-2.84009	FALSE	FALSE
Fibroblast	AC011287.1	0.103356	-0.407475	0.019649	-0.8346	0.136493	-1.09509	1.09509	0.325319	0.598208	-0.87879	FALSE	FALSE
Fibroblast	AC011346.1	0.0895536	-0.205812	-0.0439355	-0.367688	0.122271	-2.93017	2.93017	0.0390684	0.317028	-3.02054	FALSE	FALSE
Fibroblast	AC011369.1	0.00401139	-0.279896	-0.148567	-0.411225	0.0138572	-2.68619	2.68619	0.0428249	0.37416	-3.12713	FALSE	FALSE
Fibroblast	AC011476.3	0.110378	-0.00167377	0.072935	-0.0762825	0.143677	-0.974946	0.974946	0.0255447	0.0982076	-1.94281	FALSE	FALSE
Fibroblast	AC011477.3	0.147302	-0.0501858	-0.00401206	-0.0963596	0.181063	-2.03706	2.03706	0.0217881	0.134429	-2.62523	FALSE	FALSE
Fibroblast	AC011603.3	0.134901	0.0464552	0.0977841	-0.0048736	0.168577	-0.0919966	0.0919966	0.0428249	0.106423	-1.31328	FALSE	FALSE
Fibroblast	AC011997.1	0.220341	-0.0141168	0.0226897	-0.0509234	0.252531	-0.659106	0.659106	0.0217881	0.068708	-1.65694	FALSE	FALSE
Fibroblast	AC011997.2	0.00123584	-0.135687	-0.0717571	-0.199616	0.00683753	-4.32074	4.32074	0.00751315	0.223674	-4.89584	FALSE	FALSE
Fibroblast	AC012063.1	0.0395439	-0.0579024	-0.00685242	-0.108952	0.0657823	-2.95287	2.95287	0.00901578	0.10829	-3.5863	FALSE	FALSE
Fibroblast	AC012085.2	0.0280307	-0.160125	-0.0571974	-0.263053	0.0514914	-2.85777	2.85777	0.0293013	0.29649	-3.33895	FALSE	FALSE
Fibroblast	AC012158.1	0.0403034	-0.0421442	-0.00782615	-0.0764623	0.0667097	-1.57631	1.57631	0.0180316	0.0926064	-2.36059	FALSE	FALSE
Fibroblast	AC012291.3	0.86128	-0.00685672	0.0404536	-0.054167	0.865268	-0.903964	0.903964	0.0308039	0.0993279	-1.68909	FALSE	FALSE
Fibroblast	AC012358.4	0.000630543	-0.0235456	0.0167937	-0.0638849	0.00451305	-1.2845	1.2845	0.0195342	0.103435	-2.40466	FALSE	FALSE
Fibroblast	AC012459.1	0.000621172	-0.0352651	-0.0111414	-0.0593888	0.0044955	-2.34424	2.34424	0.00826446	0.0828977	-3.32634	FALSE	FALSE
Fibroblast	AC012618.3	0.154068	0.0154049	0.0614405	-0.0306307	0.18777	-0.749642	0.749642	0.0225394	0.0817774	-1.85925	FALSE	FALSE
Fibroblast	AC013640.1	0.204475	-0.175615	0.0187542	-0.369984	0.236666	-3.57527	3.57527	0.02855	0.332338	-3.54109	FALSE	FALSE
Fibroblast	AC013652.1	0.101363	0.0501445	0.126472	-0.0261833	0.134595	-0.255328	0.255328	0.0360631	0.0780433	-1.11375	FALSE	FALSE
Fibroblast	AC015687.1	0.0874666	-0.0435401	-0.00311994	-0.0839603	0.120069	-3.90669	3.90669	0.00450789	0.0758028	-4.07173	FALSE	FALSE
Fibroblast	AC015813.2	0.503289	-0.0218604	0.0312411	-0.0749618	0.523774	-1.56456	1.56456	0.0300526	0.132562	-2.1411	FALSE	FALSE
Fibroblast	AC015845.2	0.0587459	-0.0806425	0.0138967	-0.175182	0.0881479	-1.60803	1.60803	0.0420736	0.209111	-2.31328	FALSE	FALSE
Fibroblast	AC015914.1	0.0329015	-0.114517	-0.0298455	-0.199189	0.057743	-3.81619	3.81619	0.00901578	0.18932	-4.39223	FALSE	FALSE
Fibroblast	AC015971.1	0.192798	-0.0421264	0.0100125	-0.0942652	0.225525	-2.822	2.822	0.0105184	0.103809	-3.30294	FALSE	FALSE
Fibroblast	AC015983.2	0.439407	-0.0109983	0.107114	-0.129111	0.462361	-2.43623	2.43623	0.0187829	0.11165	-2.5715	FALSE	FALSE
Fibroblast	AC016590.1	0.229366	0.01268	0.0913878	-0.0660277	0.261611	-0.223222	0.223222	0.0570999	0.130695	-1.19464	FALSE	FALSE
Fibroblast	AC016831.6	0.58008	-0.143726	0.255635	-0.543088	0.596012	-0.86044	0.86044	0.288505	0.605676	-1.06995	FALSE	FALSE
Fibroblast	AC017101.1	0.118358	-0.0619954	0.0142	-0.138191	0.151929	-1.34354	1.34354	0.0443276	0.20463	-2.20674	FALSE	FALSE
Fibroblast	AC018462.1	0.00150741	-0.0286651	0.00807315	-0.0654033	0.00769055	-2.11697	2.11697	0.00901578	0.0914862	-3.34303	FALSE	FALSE
Fibroblast	AC018464.1	0.306658	-0.177203	0.312429	-0.666836	0.335128	-2.60117	2.60117	0.101427	0.559373	-2.46336	FALSE	FALSE
Fibroblast	AC018682.1	0.0884318	-0.030193	0.059845	-0.120231	0.121066	-0.694903	0.694903	0.0773854	0.239731	-1.63128	FALSE	FALSE
Fibroblast	AC018797.3	0.000578186	-0.033247	-0.0140356	-0.0524584	0.00435672	-2.71194	2.71194	0.0052592	0.0870052	-4.04819	FALSE	FALSE
Fibroblast	AC018816.1	0.010282	-0.0100918	0.0171548	-0.0373385	0.0256226	-0.792805	0.792805	0.0202855	0.0720687	-1.82892	FALSE	FALSE
Fibroblast	AC019068.1	0.392246	-0.0526253	0.0634098	-0.16866	0.41707	-1.39153	1.39153	0.0518407	0.211352	-2.02749	FALSE	FALSE
Fibroblast	AC019211.1	0.856772	0.0225488	0.127625	-0.0825276	0.861081	-0.0500801	0.0500801	0.0601052	0.0884989	-0.55817	FALSE	FALSE
Fibroblast	AC020637.1	0.0176563	-0.472278	-0.11417	-0.830385	0.0368965	-4.45495	4.45495	0.0315552	0.412995	-3.71017	FALSE	FALSE
Fibroblast	AC020659.1	0.320836	-0.0385994	0.00741319	-0.0846121	0.348609	-1.73012	1.73012	0.0180316	0.0914862	-2.34303	FALSE	FALSE
Fibroblast	AC020687.1	0.377138	-0.087814	0.0556014	-0.231229	0.402356	-2.31739	2.31739	0.0375657	0.222928	-2.56909	FALSE	FALSE
Fibroblast	AC020915.3	0.711581	-0.00433326	0.0265981	-0.0352646	0.722812	-0.798531	0.798531	0.0360631	0.119492	-1.72832	FALSE	FALSE
Fibroblast	AC020916.1	1.84322e-05	0.167338	0.241263	0.0934131	0.000717817	0.81074	-0.81074	0.102179	0.122853	-0.265836	FALSE	FALSE
Fibroblast	AC021087.5	0.572584	-0.00874392	0.0311607	-0.0486486	0.588868	-1.19265	1.19265	0.0187829	0.0713219	-1.92493	FALSE	FALSE
Fibroblast	AC021231.1	0.327003	-0.0293598	0.101899	-0.160619	0.3546	-1.58949	1.58949	0.054846	0.221434	-2.01342	FALSE	FALSE
Fibroblast	AC021739.2	0.24738	-0.0374	0.0207334	-0.0955335	0.278766	-1.6853	1.6853	0.0150263	0.0847647	-2.49598	FALSE	FALSE
Fibroblast	AC022034.1	0.00650118	-0.277393	-0.133275	-0.421511	0.0189455	-3.42204	3.42204	0.02855	0.372666	-3.70632	FALSE	FALSE
Fibroblast	AC022034.3	0.0351803	-0.774617	-0.219195	-1.33004	0.0605803	-3.8928	3.8928	0.0601052	0.528753	-3.13703	FALSE	FALSE
Fibroblast	AC022146.2	0.0587291	-0.0326878	0.0230119	-0.0883874	0.0881401	-2.01298	2.01298	0.0195342	0.128081	-2.71298	FALSE	FALSE
Fibroblast	AC022558.2	0.00203383	-0.0457586	-0.0185307	-0.0729866	0.00916066	-2.44145	2.44145	0.00901578	0.0944735	-3.38939	FALSE	FALSE
Fibroblast	AC022601.1	0.0367921	-0.0438042	-0.0159513	-0.0716572	0.0625194	-3.57297	3.57297	0.00676183	0.105676	-3.96609	FALSE	FALSE
Fibroblast	AC022784.1	0.35518	-0.0516514	0.0182512	-0.121554	0.381129	-2.4852	2.4852	0.0172802	0.134802	-2.96365	FALSE	FALSE
Fibroblast	AC023424.2	0.281839	-0.00706916	0.0543264	-0.0684647	0.31169	-1.93975	1.93975	0.0172802	0.107543	-2.63772	FALSE	FALSE
Fibroblast	AC023494.1	0.00288542	-0.333282	-0.192092	-0.474472	0.0112889	-2.96501	2.96501	0.0533434	0.371173	-2.79871	FALSE	FALSE
Fibroblast	AC023509.6	0.0119559	-0.0216885	0.0628172	-0.106194	0.0282318	-1.6635	1.6635	0.0338092	0.206871	-2.61324	FALSE	FALSE
Fibroblast	AC023590.1	6.61434e-05	-0.0865064	-0.0319159	-0.141097	0.00134663	-4.71759	4.71759	0.00225394	0.133682	-5.89021	FALSE	FALSE
Fibroblast	AC024145.1	0.00625675	-0.0457153	-0.00706667	-0.0843639	0.0185818	-2.62023	2.62023	0.00751315	0.0914862	-3.60606	FALSE	FALSE
Fibroblast	AC024588.1	0.293952	-0.0366682	0.0284139	-0.10175	0.323003	-3.17064	3.17064	0.00676183	0.0843913	-3.64161	FALSE	FALSE
Fibroblast	AC024619.3	0.0853893	-0.0283649	0.00577202	-0.0625018	0.117941	-1.08666	1.08666	0.0187829	0.0746826	-1.99135	FALSE	FALSE
Fibroblast	AC024901.1	0.039389	-0.0966327	-0.0115455	-0.18172	0.0656252	-4.51084	4.51084	0.00676183	0.157954	-4.54594	FALSE	FALSE
Fibroblast	AC025279.1	0.0380907	0.0729725	0.195677	-0.0497324	0.0641295	-0.465129	0.465129	0.109692	0.274085	-1.32117	FALSE	FALSE
Fibroblast	AC025283.2	0.061911	-0.116978	-0.0245531	-0.209403	0.0918266	-2.56005	2.56005	0.0338092	0.269978	-2.99735	FALSE	FALSE
Fibroblast	AC025434.1	0.0026678	-0.123638	-0.0684258	-0.178851	0.0107992	-4.92294	4.92294	0.0052592	0.180358	-5.09988	FALSE	FALSE
Fibroblast	AC025682.2	0.017881	-0.0327709	0.00849255	-0.0740344	0.0371616	-1.24839	1.24839	0.0240421	0.120986	-2.3312	FALSE	FALSE
Fibroblast	AC026202.2	0.00261676	-0.0499947	-0.0244149	-0.0755746	0.0106779	-2.37371	2.37371	0.00976709	0.0866318	-3.1489	FALSE	FALSE
Fibroblast	AC026412.1	0.004397	-0.00919791	0.0234132	-0.041809	0.0147659	-0.786932	0.786932	0.0323065	0.111277	-1.78426	FALSE	FALSE
Fibroblast	AC026689.1	0.000141613	-0.0499378	-0.0202836	-0.0795921	0.00203292	-1.80453	1.80453	0.0202855	0.137789	-2.76394	FALSE	FALSE
Fibroblast	AC026894.3	0.00150342	-0.0949246	-0.0437424	-0.146107	0.00769055	-5.23091	5.23091	0.00300526	0.146751	-5.60974	FALSE	FALSE
Fibroblast	AC027018.1	0.0320155	-0.114845	-0.0397429	-0.189947	0.0567255	-2.77417	2.77417	0.0247934	0.239731	-3.27339	FALSE	FALSE
Fibroblast	AC027097.2	0.297349	0.0345359	0.134921	-0.0658494	0.326075	-0.894137	0.894137	0.0300526	0.106049	-1.81917	FALSE	FALSE
Fibroblast	AC027117.2	0.092464	-0.0223693	0.0452295	-0.0899681	0.125433	-1.88941	1.88941	0.02855	0.165795	-2.53784	FALSE	FALSE
Fibroblast	AC027243.4	0.00612909	-0.0309217	-0.0131685	-0.048675	0.0182813	-3.47248	3.47248	0.00375657	0.075056	-4.32048	FALSE	FALSE
Fibroblast	AC027698.1	0.0258424	-0.0662237	-0.00276515	-0.129682	0.0483607	-5.70883	5.70883	0.00225394	0.100822	-5.48321	FALSE	FALSE
Fibroblast	AC027808.1	0.185735	0.00511541	0.0476903	-0.0374595	0.218644	-0.80624	0.80624	0.0270473	0.0903659	-1.74029	FALSE	FALSE
Fibroblast	AC034195.1	0.537865	0.0590759	0.173379	-0.055227	0.555872	0.218881	-0.218881	0.0796394	0.109037	-0.453259	FALSE	FALSE
Fibroblast	AC036108.1	0.149192	0.00406352	0.0691579	-0.0610309	0.183002	-0.471259	0.471259	0.0420736	0.109783	-1.38367	FALSE	FALSE
Fibroblast	AC036108.3	0.089966	0.00541122	0.0630678	-0.0522453	0.122635	-0.993594	0.993594	0.0330579	0.130695	-1.98313	FALSE	FALSE
Fibroblast	AC040174.1	0.0165905	-0.229331	-0.119073	-0.33959	0.0353619	-3.15298	3.15298	0.0360631	0.359597	-3.31778	FALSE	FALSE
Fibroblast	AC044860.1	0.00195817	-0.0349598	-0.0132765	-0.0566431	0.00890973	-2.32824	2.32824	0.00826446	0.0799104	-3.27339	FALSE	FALSE
Fibroblast	AC046134.2	0.052576	-0.172061	-0.0295575	-0.314564	0.0811179	-2.27876	2.27876	0.0533434	0.331591	-2.63602	FALSE	FALSE
Fibroblast	AC048341.1	0.0617437	-0.0170891	0.0137335	-0.0479117	0.0916501	-0.996982	0.996982	0.0255447	0.103435	-2.01763	FALSE	FALSE
Fibroblast	AC053513.1	0.00039425	-0.0665224	-0.0198157	-0.113229	0.00350866	-2.79388	2.79388	0.012021	0.157954	-3.71587	FALSE	FALSE
Fibroblast	AC053527.2	0.0951234	-0.0841244	-0.00724838	-0.161	0.128238	-2.19385	2.19385	0.0330579	0.220687	-2.73894	FALSE	FALSE
Fibroblast	AC053545.1	0.111895	-0.0546925	0.00570823	-0.115093	0.14526	-1.70723	1.70723	0.0308039	0.166916	-2.43793	FALSE	FALSE
Fibroblast	AC055854.1	3.61116e-05	-0.0606628	-0.018474	-0.102852	0.00100754	-2.50114	2.50114	0.00901578	0.112024	-3.63521	FALSE	FALSE
Fibroblast	AC058791.1	0.011691	-0.0432109	0.00163896	-0.0880608	0.0278355	-2.47488	2.47488	0.012021	0.111277	-3.21052	FALSE	FALSE
Fibroblast	AC058822.1	0.000618323	-0.0378541	0.025758	-0.101466	0.00448673	-2.04515	2.04515	0.0172802	0.149365	-3.11165	FALSE	FALSE
Fibroblast	AC063952.1	0.00177968	-0.141815	-0.0834729	-0.200157	0.00841526	-4.61701	4.61701	0.00751315	0.215459	-4.84185	FALSE	FALSE
Fibroblast	AC063960.2	0.0349262	-0.0233062	0.00299594	-0.0496084	0.0603344	-1.54675	1.54675	0.012021	0.0702016	-2.54594	FALSE	FALSE
Fibroblast	AC064807.1	0.0190756	-0.0422133	0.00989195	-0.0943186	0.0388468	-1.52314	1.52314	0.0240421	0.126214	-2.39223	FALSE	FALSE
Fibroblast	AC068282.1	0.000997886	-0.0694399	-0.00867205	-0.130208	0.00597234	-2.23378	2.23378	0.0217881	0.179238	-3.04026	FALSE	FALSE
Fibroblast	AC068733.3	0.102375	-0.0964597	0.00189815	-0.194818	0.135607	-2.30482	2.30482	0.0293013	0.207991	-2.82749	FALSE	FALSE
Fibroblast	AC068888.1	0.0415763	-0.0161586	0.035223	-0.0675401	0.0681188	-1.14292	1.14292	0.0375657	0.159447	-2.08559	FALSE	FALSE
Fibroblast	AC072022.1	0.0245772	-0.0851953	-0.0201294	-0.150261	0.0466481	-5.23622	5.23622	0.00375657	0.144884	-5.26934	FALSE	FALSE
Fibroblast	AC072022.2	0.00942859	-0.0550345	-0.0141697	-0.0958993	0.0241731	-2.4263	2.4263	0.0105184	0.101942	-3.27676	FALSE	FALSE
Fibroblast	AC073050.1	0.143115	-0.234	0.0474826	-0.515482	0.177035	-3.31065	3.31065	0.0398197	0.386856	-3.28024	FALSE	FALSE
Fibroblast	AC073107.1	0.0424091	-0.0473433	0.00955689	-0.104244	0.0691044	-1.51193	1.51193	0.0398197	0.188947	-2.24643	FALSE	FALSE
Fibroblast	AC073167.1	0.0710016	-0.0264827	0.00668829	-0.0596537	0.101926	-2.09425	2.09425	0.0112697	0.0881255	-2.96711	FALSE	FALSE
Fibroblast	AC073342.1	0.0366698	-0.0197008	0.0045625	-0.0439641	0.0623534	-1.94718	1.94718	0.0105184	0.0728155	-2.79133	FALSE	FALSE
Fibroblast	AC073343.2	0.0943942	0.00742546	0.0389437	-0.0240928	0.127527	-0.800899	0.800899	0.0240421	0.0821509	-1.77271	FALSE	FALSE
Fibroblast	AC073389.2	0.155666	-0.051755	-0.00997083	-0.0935392	0.189261	-3.15595	3.15595	0.00901578	0.106796	-3.56626	FALSE	FALSE
Fibroblast	AC073475.1	0.202529	-0.104688	-0.00195713	-0.207418	0.235061	-1.50315	1.50315	0.117956	0.374907	-1.66828	FALSE	FALSE
Fibroblast	AC073610.2	0.00357725	0.0779039	0.148793	0.00701456	0.0128747	0.213122	-0.213122	0.0413223	0.0787901	-0.931094	FALSE	FALSE
Fibroblast	AC074032.1	0.124478	-0.00377034	0.0820768	-0.0896175	0.158003	-0.917358	0.917358	0.0661157	0.218073	-1.72175	FALSE	FALSE
Fibroblast	AC078785.1	0.0535865	-0.0233339	0.0213416	-0.0680095	0.082309	-1.03811	1.03811	0.0300526	0.113144	-1.9126	FALSE	FALSE
Fibroblast	AC078881.1	0.0350868	-0.00886753	0.0546808	-0.0724158	0.0604741	-1.29091	1.29091	0.0315552	0.132188	-2.06664	FALSE	FALSE
Fibroblast	AC079142.1	0.00092942	-0.385292	-0.217753	-0.552831	0.00579476	-2.34903	2.34903	0.13148	0.53286	-2.01891	FALSE	TRUE
Fibroblast	AC079447.1	0.0171149	-0.074076	-0.00044516	-0.147707	0.036133	-1.36374	1.36374	0.0503381	0.202016	-2.00475	FALSE	TRUE
Fibroblast	AC079781.5	0.143751	0.018068	0.0669386	-0.0308027	0.177706	-0.278791	0.278791	0.0428249	0.106049	-1.30821	FALSE	FALSE
Fibroblast	AC083798.2	0.000519569	-0.0313292	0.000690547	-0.063349	0.0041402	-1.44235	1.44235	0.0210368	0.10941	-2.37876	FALSE	FALSE
Fibroblast	AC083843.3	0.0896722	-0.0236287	0.0649876	-0.112245	0.122345	-0.940784	0.940784	0.0676183	0.222928	-1.72109	FALSE	FALSE
Fibroblast	AC083870.1	0.140764	-0.228186	-0.00781323	-0.448558	0.174795	-2.7745	2.7745	0.054846	0.379388	-2.79021	FALSE	FALSE
Fibroblast	AC084198.4	0.0519862	-0.0533834	0.0925264	-0.199293	0.0803981	-1.7842	1.7842	0.0465815	0.238237	-2.35457	FALSE	FALSE
Fibroblast	AC084337.2	0.133256	0.0583068	0.113833	0.00278076	0.166877	-0.0257242	0.0257242	0.0946657	0.18596	-0.974077	FALSE	TRUE
Fibroblast	AC084357.2	0.0350596	-0.0253948	-0.000375536	-0.050414	0.060441	-1.92162	1.92162	0.0112697	0.0735624	-2.70652	FALSE	FALSE
Fibroblast	AC087286.2	0.00974463	-0.228211	-0.114661	-0.341761	0.0247577	-2.10619	2.10619	0.0698723	0.382001	-2.45079	FALSE	FALSE
Fibroblast	AC087457.1	0.158116	-0.164874	0.00785529	-0.337603	0.192021	-1.73518	1.73518	0.0676183	0.285288	-2.07693	FALSE	FALSE
Fibroblast	AC087500.1	0.0138296	-0.0555136	-0.00886398	-0.102163	0.0312422	-1.6235	1.6235	0.0338092	0.170276	-2.33239	FALSE	FALSE
Fibroblast	AC087854.1	0.00169778	-0.090725	0.0415257	-0.222976	0.00820827	-1.43315	1.43315	0.0533434	0.26587	-2.31734	FALSE	FALSE
Fibroblast	AC090114.3	7.0779e-06	0.236688	0.330356	0.14302	0.000489428	0.339805	-0.339805	0.185575	0.29761	-0.681423	FALSE	FALSE
Fibroblast	AC090204.1	0.0579418	-0.0482096	-0.00899068	-0.0874284	0.0873382	-2.33667	2.33667	0.014275	0.10717	-2.90833	FALSE	FALSE
Fibroblast	AC090348.1	0.027885	-0.567391	-0.126518	-1.00826	0.0512859	-3.58808	3.58808	0.0781367	0.565347	-2.85506	FALSE	FALSE
Fibroblast	AC090541.1	0.00292592	-0.0656744	-0.038032	-0.0933168	0.0113713	-2.19108	2.19108	0.0210368	0.147498	-2.80971	FALSE	FALSE
Fibroblast	AC090825.1	0.000143834	-0.129059	-0.0659563	-0.192162	0.00205127	-2.57725	2.57725	0.0330579	0.288275	-3.12438	FALSE	FALSE
Fibroblast	AC090921.1	0.910158	-0.0267426	0.0937464	-0.147232	0.912803	-2.53217	2.53217	0.0210368	0.146378	-2.79871	FALSE	FALSE
Fibroblast	AC092120.3	0.0181574	-0.0247855	0.0297883	-0.0793592	0.0375407	-0.719177	0.719177	0.0435763	0.132935	-1.60911	FALSE	FALSE
Fibroblast	AC092353.1	0.0129488	-0.350581	-0.157754	-0.543408	0.0298341	-3.21389	3.21389	0.0420736	0.428305	-3.34765	FALSE	FALSE
Fibroblast	AC092353.2	0.0311164	-0.5264	-0.152778	-0.900022	0.0555211	-1.4051	1.4051	0.599549	0.875653	-0.546482	FALSE	FALSE
Fibroblast	AC092640.1	0.0065358	-0.306857	-0.129483	-0.484232	0.0189826	-4.43534	4.43534	0.0150263	0.363704	-4.5972	FALSE	FALSE
Fibroblast	AC092683.1	6.12214e-05	-0.0338704	-0.00639184	-0.0613489	0.0012843	-1.73357	1.73357	0.0105184	0.0761763	-2.85643	FALSE	FALSE
Fibroblast	AC092802.2	0.0091182	-0.0971307	-0.0465553	-0.147706	0.0236326	-3.46843	3.46843	0.0105184	0.165422	-3.97516	FALSE	FALSE
Fibroblast	AC092835.1	0.000597426	-0.0600432	-0.0339894	-0.086097	0.00442633	-1.93506	1.93506	0.0225394	0.134429	-2.57632	FALSE	FALSE
Fibroblast	AC092839.1	0.0120301	-0.0960502	-0.0387253	-0.153375	0.0283628	-2.93761	2.93761	0.0165289	0.197535	-3.57905	FALSE	FALSE
Fibroblast	AC092944.1	0.0158772	0.00757915	0.0762053	-0.061047	0.0343216	-1.49137	1.49137	0.0172802	0.0944735	-2.45079	FALSE	FALSE
Fibroblast	AC093110.1	0.000625257	-0.0933855	-0.0322505	-0.15452	0.00450066	-4.77252	4.77252	0.00300526	0.149739	-5.63881	FALSE	FALSE
Fibroblast	AC093157.1	0.351809	-0.0133475	0.034874	-0.0615689	0.378043	-1.5778	1.5778	0.0390684	0.18596	-2.25092	FALSE	FALSE
Fibroblast	AC093158.1	0.00484369	-0.142953	-0.0485088	-0.237397	0.0156749	-6.32505	6.32505	0.00225394	0.23637	-6.71245	FALSE	FALSE
Fibroblast	AC093535.1	0.00263232	-0.0396131	0.0138378	-0.0930641	0.0107184	-1.95485	1.95485	0.014275	0.103809	-2.86237	FALSE	FALSE
Fibroblast	AC093752.1	0.00221284	-0.170454	-0.0583209	-0.282587	0.00966875	-1.7079	1.7079	0.138993	0.526886	-1.92248	FALSE	FALSE
Fibroblast	AC093865.1	0.339058	-0.0469432	0.0196871	-0.113574	0.366085	-2.58259	2.58259	0.0105184	0.0948469	-3.17268	FALSE	FALSE
Fibroblast	AC093912.1	0.0652932	-0.215694	-0.0573321	-0.374056	0.0957399	-3.1683	3.1683	0.0368144	0.301718	-3.03486	FALSE	FALSE
Fibroblast	AC096564.1	0.0340942	-0.0653216	0.0340379	-0.164681	0.0591797	-1.87284	1.87284	0.0443276	0.237864	-2.42386	FALSE	FALSE
Fibroblast	AC097376.3	0.000448091	-0.0810635	-0.0503957	-0.111731	0.00378104	-1.95331	1.95331	0.0300526	0.169903	-2.49915	FALSE	FALSE
Fibroblast	AC097522.2	0.25144	-0.457514	0.121122	-1.03615	0.282746	-3.41798	3.41798	0.0555973	0.394698	-2.82766	FALSE	FALSE
Fibroblast	AC100800.1	0.0240797	-0.126705	-0.0391143	-0.214296	0.0459266	-2.0665	2.0665	0.0375657	0.246453	-2.71382	FALSE	FALSE
Fibroblast	AC100830.1	0.202499	-0.0369552	0.0153584	-0.0892687	0.235061	-2.21695	2.21695	0.0195342	0.141897	-2.86077	FALSE	FALSE
Fibroblast	AC104041.1	0.34599	-0.0822967	0.0214143	-0.186008	0.372371	-1.97064	1.97064	0.02855	0.140777	-2.30185	FALSE	FALSE
Fibroblast	AC104123.1	0.00268575	-0.234182	-0.147304	-0.32106	0.010843	-1.68189	1.68189	0.127724	0.459671	-1.84758	FALSE	FALSE
Fibroblast	AC104211.1	0.0107952	-0.0842303	-0.0366776	-0.131783	0.0263853	-2.72099	2.72099	0.0135237	0.131441	-3.28086	FALSE	FALSE
Fibroblast	AC104365.2	0.0208136	-0.058804	-0.0207972	-0.0968109	0.0412783	-2.08874	2.08874	0.0172802	0.134429	-2.95965	FALSE	FALSE
Fibroblast	AC104389.5	0.0200148	0.00631566	0.0647163	-0.052085	0.0401778	-1.79769	1.79769	0.0127724	0.0776699	-2.60433	FALSE	FALSE
Fibroblast	AC104596.1	0.0106954	-0.101024	-0.029371	-0.172677	0.0262511	-2.55861	2.55861	0.0210368	0.181852	-3.11178	FALSE	TRUE
Fibroblast	AC106791.1	0.013016	-0.231548	-0.116807	-0.346288	0.0299343	-2.01901	2.01901	0.105184	0.471994	-2.16585	FALSE	FALSE
Fibroblast	AC106793.1	0.565517	0.0423375	0.177954	-0.0932793	0.582468	-0.358749	0.358749	0.0676183	0.126214	-0.900381	FALSE	FALSE
Fibroblast	AC106845.1	6.31102e-06	-0.0592631	-0.0407317	-0.0777945	0.000469862	-2.96314	2.96314	0.0052592	0.0896191	-4.09089	TRUE	FALSE
Fibroblast	AC107021.1	0.0379511	-0.00464443	0.0337446	-0.0430335	0.0639309	-0.671737	0.671737	0.0315552	0.100448	-1.6705	FALSE	FALSE
Fibroblast	AC107068.2	0.0207454	-0.589155	-0.144976	-1.03333	0.0412067	-4.21616	4.21616	0.0300526	0.380881	-3.66378	FALSE	FALSE
Fibroblast	AC107223.1	0.129331	-0.123591	-0.0134813	-0.2337	0.163038	-1.78483	1.78483	0.069121	0.302091	-2.12779	FALSE	FALSE
Fibroblast	AC107884.1	1.73463e-05	-0.0432896	-0.0163393	-0.0702399	0.000686081	-1.60248	1.60248	0.0157776	0.0948469	-2.58772	FALSE	FALSE
Fibroblast	AC108058.1	0.0207719	-0.341375	-0.147613	-0.535138	0.0412288	-2.8385	2.8385	0.0631104	0.45407	-2.84696	FALSE	FALSE
Fibroblast	AC108472.1	0.00765291	-0.262421	-0.082193	-0.442649	0.021057	-6.08859	6.08859	0.00601052	0.337565	-5.81153	FALSE	FALSE
Fibroblast	AC108519.1	0.00274055	-0.0176793	0.0143501	-0.0497087	0.0109882	-1.1786	1.1786	0.0225394	0.0974608	-2.11237	FALSE	FALSE
Fibroblast	AC109927.1	0.163943	0.0225284	0.0699733	-0.0249165	0.19771	-0.178701	0.178701	0.0586026	0.104556	-0.835235	FALSE	FALSE
Fibroblast	AC110079.1	0.174026	0.0499887	0.104854	-0.00487712	0.207421	0.241889	-0.241889	0.0563486	0.101195	-0.844685	FALSE	FALSE
Fibroblast	AC110795.1	0.0388144	-0.0377102	-0.00768016	-0.0677402	0.0649958	-2.51652	2.51652	0.00751315	0.0743092	-3.30605	FALSE	FALSE
Fibroblast	AC113133.1	0.000174391	-0.0549469			0.00228155	-25.9425	25.9425	0	0.0769231	#NAME?	FALSE	FALSE
Fibroblast	AC113414.1	0.87613	-0.0802047	0.369088	-0.529498	0.879604	-1.88182	1.88182	0.168295	0.521658	-1.63212	FALSE	FALSE
Fibroblast	AC114316.1	0.146823	-0.00750883	0.0604707	-0.0754883	0.180591	-2.87734	2.87734	0.00601052	0.0799104	-3.73282	FALSE	FALSE
Fibroblast	AC114321.1	0.288579	0.0595707	0.149973	-0.030832	0.318112	3.27489	-3.27489	0.1142	0.028006	2.02775	FALSE	FALSE
Fibroblast	AC114763.1	0.000292705	-0.0905332	-0.0602569	-0.12081	0.00298792	-2.49138	2.49138	0.026296	0.189694	-2.85076	FALSE	FALSE
Fibroblast	AC116362.1	0.370572	-0.348149	0.100315	-0.796613	0.396076	-1.51763	1.51763	0.163787	0.439507	-1.42407	FALSE	FALSE
Fibroblast	AC116366.3	0.0300241	-0.0152317	0.0456812	-0.0761446	0.0539706	-0.912083	0.912083	0.0540947	0.174384	-1.68871	FALSE	FALSE
Fibroblast	AC117464.1	0.438157	-0.0483302	0.02881	-0.12547	0.461301	-2.89911	2.89911	0.0112697	0.0974608	-3.11237	FALSE	FALSE
Fibroblast	AC117834.1	5.39263e-05	-0.0924977	-0.0463064	-0.138689	0.00123372	-6.22452	6.22452	0.000751315	0.133682	-7.47517	FALSE	FALSE
Fibroblast	AC118549.1	0.0147602	0.101373	0.254554	-0.0518082	0.0326599	-0.582689	0.582689	0.242675	0.520538	-1.10098	FALSE	FALSE
Fibroblast	AC119427.2	0.23678	-0.0668247	0.08946	-0.223109	0.268936	-1.44546	1.44546	0.066867	0.274085	-2.03526	FALSE	FALSE
Fibroblast	AC123768.3	0.0606401	-0.0260591	0.0428433	-0.0949614	0.0904362	-1.96493	1.96493	0.0217881	0.142644	-2.7108	FALSE	FALSE
Fibroblast	AC124312.2	0.107342	-0.0505856	0.000191035	-0.101362	0.14052	-3.87066	3.87066	0.00601052	0.116505	-4.27676	FALSE	FALSE
Fibroblast	AC124312.5	0.000777475	-0.0890789	-0.0577381	-0.12042	0.00517501	-3.64483	3.64483	0.00826446	0.156087	-4.23928	FALSE	FALSE
Fibroblast	AC124852.1	0.322381	-0.0865981	0.0879206	-0.261117	0.350087	-2.57683	2.57683	0.0413223	0.285661	-2.78931	FALSE	FALSE
Fibroblast	AC124944.2	0.115144	0.00274421	0.0466472	-0.0411588	0.148506	-0.298899	0.298899	0.0375657	0.0914862	-1.28414	FALSE	FALSE
Fibroblast	AC124947.1	0.524795	-0.0710418	0.0810115	-0.223095	0.543177	-1.43717	1.43717	0.123216	0.413368	-1.74624	FALSE	FALSE
Fibroblast	AC125793.1	0.00337257	-0.0419764	-0.0110987	-0.072854	0.0123984	-5.40822	5.40822	0.000751315	0.0787901	-6.71245	FALSE	FALSE
Fibroblast	AC126182.3	0.0232927	-0.133874	0.0515436	-0.319292	0.0448492	-3.74019	3.74019	0.00826446	0.162435	-4.29679	FALSE	FALSE
Fibroblast	AC127035.1	0.0037959	-0.0123639	0.0130028	-0.0377307	0.0133371	-0.78779	0.78779	0.0172802	0.0675878	-1.96764	FALSE	FALSE
Fibroblast	AC129102.1	0.000862199	-0.0325924	-0.0116364	-0.0535484	0.00553001	-1.87052	1.87052	0.012021	0.0911128	-2.92209	FALSE	FALSE
Fibroblast	AC131025.2	0.00249357	-0.0446761	-0.0140097	-0.0753426	0.010376	-2.94773	2.94773	0.00601052	0.0870052	-3.85554	FALSE	FALSE
Fibroblast	AC131568.1	0.0114587	-0.000770825	0.0428303	-0.044372	0.027485	-0.614551	0.614551	0.0277986	0.0817774	-1.55669	FALSE	FALSE
Fibroblast	AC131571.1	0.0156218	-0.0586491	-0.0286476	-0.0886506	0.0339195	-3.42958	3.42958	0.00676183	0.0993279	-3.87671	FALSE	FALSE
Fibroblast	AC131934.1	0.0232822	-0.0256953	-0.00848128	-0.0429093	0.0448492	-2.05018	2.05018	0.0105184	0.0709485	-2.75386	FALSE	FALSE
Fibroblast	AC132008.2	0.0185497	-0.0320365	0.128512	-0.192585	0.0380513	-0.414889	0.414889	0.163035	0.378641	-1.21565	FALSE	FALSE
Fibroblast	AC132803.1	0.348835	-0.147667	0.0547142	-0.350049	0.374955	-1.08845	1.08845	0.0841473	0.214339	-1.34891	FALSE	FALSE
Fibroblast	AC133644.2	0.220196	0.0359427	0.139701	-0.0678153	0.252437	-0.890207	0.890207	0.0345605	0.12584	-1.8644	FALSE	FALSE
Fibroblast	AC134878.2	0.00450831	0.0479162	0.139965	-0.0441322	0.0149047	-0.373625	0.373625	0.0308039	0.0799104	-1.37527	FALSE	FALSE
Fibroblast	AC135178.4	0.0255436	-0.0162901	0.0179389	-0.0505192	0.0480263	-1.27189	1.27189	0.0165289	0.085885	-2.37741	FALSE	FALSE
Fibroblast	AC137770.1	0.133839	-0.0858203	0.0149195	-0.18656	0.167497	-1.41356	1.41356	0.0368144	0.15422	-2.06664	FALSE	FALSE
Fibroblast	AC138123.1	0.0336026	-0.380091	-0.0761449	-0.684037	0.058554	-2.22477	2.22477	0.0864012	0.399925	-2.21061	FALSE	FALSE
Fibroblast	AC138150.1	0.0748513	0.0246904	0.103598	-0.0542174	0.106566	-0.586525	0.586525	0.0420736	0.120612	-1.51939	FALSE	FALSE
Fibroblast	AC138207.8	0.00324901	-0.0193001	0.0199884	-0.0585886	0.0121151	-1.74215	1.74215	0.0112697	0.0862584	-2.93621	FALSE	FALSE
Fibroblast	AC138305.1	0.000444774	-0.62559	-0.288534	-0.962646	0.00376966	-2.1755	2.1755	0.266717	0.712472	-1.41752	FALSE	TRUE
Fibroblast	AC138393.1	0.00135054	-0.0183427	0.00347052	-0.0401559	0.00722255	-1.46593	1.46593	0.0127724	0.0787901	-2.62499	FALSE	FALSE
Fibroblast	AC138409.2	0.00264489	-0.108478	-0.0592514	-0.157704	0.0107523	-2.37928	2.37928	0.0270473	0.236744	-3.12977	FALSE	FALSE
Fibroblast	AC138627.1	0.0925153	-0.029415	0.00511276	-0.0639428	0.125457	-1.75241	1.75241	0.0165289	0.0903659	-2.45079	FALSE	FALSE
Fibroblast	AC139720.1	0.146305	-0.0950106	-0.00685821	-0.183163	0.180159	-2.49993	2.49993	0.0232908	0.188947	-3.02015	FALSE	FALSE
Fibroblast	AC139795.1	3.0287e-05	-0.0281114	-0.00464905	-0.0515738	0.000927417	-1.59739	1.59739	0.0135237	0.0907394	-2.74624	FALSE	FALSE
Fibroblast	AC139887.2	0.0460009	-0.037249	0.0823905	-0.156889	0.0732386	-1.27288	1.27288	0.0976709	0.361464	-1.88785	FALSE	FALSE
Fibroblast	AC145285.4	0.00315069	-0.0561539	0.00118938	-0.113497	0.0118788	-1.9707	1.9707	0.0217881	0.144884	-2.73329	FALSE	FALSE
Fibroblast	AC211433.1	0.00116766	-0.0712035	-0.00514995	-0.137257	0.00660255	-2.56467	2.56467	0.0157776	0.17177	-3.44453	FALSE	FALSE
Fibroblast	AC239804.1	0.0983491	0.0249932	0.0509116	-0.000925264	0.131629	0.110944	-0.110944	0.0353118	0.0619866	-0.811805	FALSE	FALSE
Fibroblast	AC241952.2	0.0354479	-0.108972	0.105469	-0.323412	0.0607814	-1.57957	1.57957	0.275733	0.75056	-1.4447	FALSE	FALSE
Fibroblast	AC242426.2	0.000143973	-0.107536	-0.0763992	-0.138674	0.00205127	-2.86259	2.86259	0.0180316	0.195295	-3.43706	FALSE	FALSE
Fibroblast	AC243964.3	0.121863	-0.0119064	0.0934347	-0.117248	0.155613	-1.38252	1.38252	0.0398197	0.181105	-2.18528	FALSE	FALSE
Fibroblast	AC244033.2	0.0567825	-0.022901	0.037226	-0.083028	0.0859803	-1.99049	1.99049	0.0202855	0.140403	-2.79106	FALSE	FALSE
Fibroblast	AC244131.2	0.050011	-0.065971	-0.0170989	-0.114843	0.0781608	-3.12361	3.12361	0.00901578	0.10829	-3.5863	FALSE	FALSE
Fibroblast	AC244502.1	0.0765872	-0.0733796	-0.00173211	-0.145027	0.108367	-2.75944	2.75944	0.0112697	0.107543	-3.25439	FALSE	FALSE
Fibroblast	AC244669.1	0.00340783	-0.322873	-0.177671	-0.468075	0.0124719	-4.26247	4.26247	0.0202855	0.40814	-4.33054	FALSE	FALSE
Fibroblast	AC244669.2	0.136951	-0.0177378	0.0272911	-0.0627667	0.170745	-1.17416	1.17416	0.0210368	0.0914862	-2.12064	FALSE	FALSE
Fibroblast	AC245060.5	0.0521783	0.11725	0.242931	-0.00843081	0.0806354	0.480081	-0.480081	0.0721262	0.10717	-0.571299	FALSE	FALSE
Fibroblast	AC245060.7	0.00370182	0.00534956	0.0285607	-0.0178615	0.0131609	-0.519088	0.519088	0.0232908	0.0660941	-1.50476	FALSE	FALSE
Fibroblast	AC245164.2	0.117489	-0.0409056	0.00314486	-0.084956	0.150992	-4.94329	4.94329	0.00300526	0.0899925	-4.90424	FALSE	FALSE
Fibroblast	AC245297.1	0.00245578	-0.105777	-0.0461015	-0.165452	0.010292	-1.48031	1.48031	0.0833959	0.353622	-2.08416	FALSE	FALSE
Fibroblast	AC245297.4	0.000510632	-0.3238	-0.173953	-0.473648	0.00408183	-3.67032	3.67032	0.0240421	0.412248	-4.09988	FALSE	FALSE
Fibroblast	ACAA2	0.0485744	0.0339324	0.0915347	-0.02367	0.0763684	-0.514167	0.514167	0.0420736	0.101568	-1.27146	FALSE	FALSE
Fibroblast	ACACA	3.06928e-05	0.000175873	0.0736373	-0.0732856	0.000932324	-0.952521	0.952521	0.149512	0.450709	-1.59194	TRUE	FALSE
Fibroblast	ACACB	0.098838	-0.154955	0.154066	-0.463976	0.132051	-1.60985	1.60985	0.389932	0.834205	-1.09718	TRUE	FALSE
Fibroblast	ACAD10	0.071824	-0.0143279	0.0617792	-0.090435	0.102892	-0.972755	0.972755	0.0803907	0.264003	-1.71545	FALSE	TRUE
Fibroblast	ACAD9	0.00337714	0.00481431	0.0448623	-0.0352337	0.0123984	-0.406311	0.406311	0.0623591	0.165049	-1.40422	FALSE	FALSE
Fibroblast	ACADM	0.300024	0.0527381	0.171064	-0.0655875	0.328818	-0.354752	0.354752	0.136739	0.299104	-1.12922	FALSE	FALSE
Fibroblast	ACADSB	0.0354415	-0.0344142	0.0224842	-0.0913126	0.0607814	-1.2134	1.2134	0.0465815	0.179985	-1.95005	FALSE	FALSE
Fibroblast	ACADVL	0.102094	-0.0669295	0.0713561	-0.205215	0.135352	-1.04981	1.04981	0.0939144	0.315534	-1.74838	FALSE	FALSE
Fibroblast	ACAP2	0.00302769	0.296985	0.583043	0.010928	0.0115993	0.162738	-0.162738	0.226146	0.383495	-0.761955	TRUE	FALSE
Fibroblast	ACAP3	0.108464	0.00990292	0.0490414	-0.0292356	0.141744	-0.720213	0.720213	0.0217881	0.0709485	-1.70323	FALSE	FALSE
Fibroblast	ACAT1	0.459287	0.0171257	0.109821	-0.0755693	0.481213	-0.656957	0.656957	0.135237	0.344287	-1.34812	FALSE	FALSE
Fibroblast	ACBD3	1.17014e-05	0.179591	0.26229	0.0968927	0.000599759	0.257013	-0.257013	0.155522	0.244586	-0.653219	FALSE	FALSE
Fibroblast	ACBD5	0.0145668	-0.0435416	0.0254764	-0.11256	0.032383	-1.32437	1.32437	0.0540947	0.223301	-2.04543	FALSE	FALSE
Fibroblast	ACBD6	0.442477	-0.0806139	0.0361735	-0.197401	0.465526	-1.28914	1.28914	0.144252	0.444361	-1.62314	FALSE	FALSE
Fibroblast	ACER3	0.0106016	0.0472302	0.122576	-0.0281157	0.0260967	-0.583667	0.583667	0.101427	0.268484	-1.40439	FALSE	FALSE
Fibroblast	ACIN1	0.000319262	0.208082	0.305148	0.111015	0.00312433	0.0502113	-0.0502113	0.184823	0.348021	-0.913026	FALSE	FALSE
Fibroblast	ACLY	0.000123613	-0.0130999	0.0104703	-0.0366701	0.00188839	-1.09912	1.09912	0.014275	0.0709485	-2.31328	FALSE	FALSE
Fibroblast	ACO1	0.109251	0.0787815	0.185786	-0.0282225	0.142454	-0.0594463	0.0594463	0.153268	0.283794	-0.888785	TRUE	FALSE
Fibroblast	ACO2	0.181586	0.13046	0.280236	-0.0193161	0.214687	-0.263228	0.263228	0.372652	0.641897	-0.784512	FALSE	FALSE
Fibroblast	ACOT11	0.690212	0.0681775	0.678924	-0.54257	0.701951	-0.826046	0.826046	0.320811	0.632188	-0.978629	FALSE	FALSE
Fibroblast	ACOT13	0.0483395	-0.0322213	0.00290656	-0.0673492	0.0760809	-1.14333	1.14333	0.0398197	0.145631	-1.87076	FALSE	FALSE
Fibroblast	ACOT8	0.0197663	-0.0278186	-0.00451146	-0.0511258	0.039763	-1.61447	1.61447	0.0135237	0.0761763	-2.49385	FALSE	FALSE
Fibroblast	ACOT9	7.9734e-05	0.272118	0.39649	0.147746	0.00148772	0.389596	-0.389596	0.157776	0.239731	-0.603539	FALSE	FALSE
Fibroblast	ACOX1	0.00367822	0.142558	0.216507	0.0686088	0.0131076	-0.0162272	0.0162272	0.137491	0.259895	-0.918598	FALSE	FALSE
Fibroblast	ACOX2	1.58545e-05	-0.026603	-0.00639945	-0.0468065	0.000656361	-2.01766	2.01766	0.00901578	0.0772965	-3.09988	FALSE	FALSE
Fibroblast	ACOX3	0.00433948	0.00372696	0.0501277	-0.0426737	0.0146397	-0.62994	0.62994	0.0766341	0.227409	-1.56923	FALSE	FALSE
Fibroblast	ACP1	0.0402208	0.00216441	0.0346565	-0.0303276	0.0666311	-0.574279	0.574279	0.0353118	0.0982076	-1.47568	FALSE	FALSE
Fibroblast	ACP6	1.00322e-05	-0.0786371	-0.054791	-0.102483	0.000560181	-2.94899	2.94899	0.012021	0.15646	-3.70216	FALSE	FALSE
Fibroblast	ACSF2	0.340085	-0.011124	0.0522863	-0.0745343	0.366951	-1.39008	1.39008	0.026296	0.12696	-2.27146	FALSE	FALSE
Fibroblast	ACSF3	0.000628399	-0.0496732	-0.0154812	-0.0838652	0.00451305	-1.02834	1.02834	0.0375657	0.151606	-2.01283	FALSE	FALSE
Fibroblast	ACSL1	0.00291945	0.374842	0.71864	0.0310436	0.0113601	0.2786	-0.2786	0.30879	0.471621	-0.610999	TRUE	FALSE
Fibroblast	ACSL3	0.0876926	-0.000374467	0.0866714	-0.0874203	0.120292	-0.7853	0.7853	0.183321	0.458925	-1.32389	FALSE	FALSE
Fibroblast	ACSL4	3.63824e-05	0.194107	0.34019	0.0480244	0.00100754	0.34208	-0.34208	0.120962	0.197909	-0.710286	FALSE	FALSE
Fibroblast	ACSS1	0.0072967	0.130379	0.25217	0.00858826	0.0203717	0.335247	-0.335247	0.155522	0.238611	-0.61754	FALSE	FALSE
Fibroblast	ACSS2	0.269093	0.117064	0.315068	-0.0809407	0.299427	-0.848872	0.848872	0.248685	0.585138	-1.23446	TRUE	FALSE
Fibroblast	ACSS3	0.00796334	-0.0746306	0.115086	-0.264347	0.0216395	-1.11898	1.11898	0.336589	0.726288	-1.10955	FALSE	FALSE
Fibroblast	ACTA1	0.753428	0.0773603	0.369559	-0.214838	0.762667	-1.00676	1.00676	0.0473328	0.117252	-1.3087	FALSE	FALSE
Fibroblast	ACTB	0.228641	-0.405871	0.0170632	-0.828804	0.26102	-0.622248	0.622248	0.329827	0.59186	-0.843545	FALSE	FALSE
Fibroblast	ACTC1	0.0777935	-0.289409	-0.0764422	-0.502376	0.109663	-0.762298	0.762298	0.209617	0.421957	-1.00934	FALSE	FALSE
Fibroblast	ACTG1	0.574028	-0.114516	0.136597	-0.365629	0.590273	-3.24099	3.24099	0.0308039	0.307319	-3.31855	FALSE	FALSE
Fibroblast	ACTN1	0.279984	0.196901	0.727527	-0.333724	0.309941	-0.276001	0.276001	0.352367	0.580657	-0.720609	FALSE	FALSE
Fibroblast	ACTN2	0.0332188	0.436101	0.788899	0.0833035	0.0581253	-0.0755378	0.0755378	0.774606	0.931665	-0.26635	FALSE	FALSE
Fibroblast	ACTN4	0.480643	0.107329	0.394139	-0.17948	0.501857	-0.614174	0.614174	0.462059	0.755788	-0.709906	FALSE	FALSE
Fibroblast	ACTR10	0.000683751	0.185275	0.281058	0.0894924	0.00473327	0.225495	-0.225495	0.108941	0.188947	-0.794439	FALSE	FALSE
Fibroblast	ACTR1A	0.138261	0.00128189	0.0355615	-0.0329977	0.172237	-0.753699	0.753699	0.0420736	0.122106	-1.53715	FALSE	FALSE
Fibroblast	ACTR2	8.31975e-05	0.117715	0.192542	0.0428877	0.00152609	-0.359207	0.359207	0.133734	0.292756	-1.13033	FALSE	FALSE
Fibroblast	ACTR3	0.000742312	0.386509	0.746644	0.0263745	0.00500049	0.789486	-0.789486	0.314801	0.381255	-0.276315	FALSE	FALSE
Fibroblast	ACTR3B	0.108776	0.0495192	0.128035	-0.0289964	0.142005	-0.409134	0.409134	0.108941	0.254294	-1.22296	FALSE	FALSE
Fibroblast	ACTR3C	0.356703	0.0140785	0.0446404	-0.0164833	0.382579	-0.441235	0.441235	0.0270473	0.0702016	-1.37602	FALSE	FALSE
Fibroblast	ACTR6	0.00114424	0.0333324	0.0659605	0.000704222	0.006504	0.144583	-0.144583	0.0315552	0.0627334	-0.991355	FALSE	FALSE
Fibroblast	ACVR1	0.00289015	-0.163873	-0.0588332	-0.268912	0.0112958	-1.62011	1.62011	0.0969196	0.423824	-2.1286	FALSE	FALSE
Fibroblast	ACVR1B	0.140906	0.0291016	0.157909	-0.0997056	0.174929	0.604245	-0.604245	0.124718	0.174757	-0.48668	FALSE	FALSE
Fibroblast	ACVR2A	0.728889	0.00974569	0.0700889	-0.0505975	0.738615	-0.839946	0.839946	0.0991736	0.267737	-1.43279	FALSE	FALSE
Fibroblast	ACVR2B	0.00445934	-0.0435919	-0.0126635	-0.0745202	0.0148346	-1.54655	1.54655	0.0172802	0.0963406	-2.47902	FALSE	FALSE
Fibroblast	ACYP1	0.393775	-0.0231549	0.0190865	-0.0653962	0.418345	-1.2264	1.2264	0.0225394	0.0926064	-2.03866	FALSE	FALSE
Fibroblast	ACYP2	0.700514	0.0795779	0.33852	-0.179364	0.712047	-0.963864	0.963864	0.387678	0.722181	-0.897499	FALSE	FALSE
Fibroblast	ADAL	0.0131025	-0.0361826	-0.00812277	-0.0642424	0.0300515	-1.53391	1.53391	0.02855	0.139656	-2.29032	FALSE	FALSE
Fibroblast	ADAM10	0.392667	0.0865219	0.341842	-0.168798	0.417401	-0.456863	0.456863	0.433509	0.712472	-0.716773	FALSE	FALSE
Fibroblast	ADAM17	0.0124479	0.287685	0.467661	0.107708	0.029016	0.607042	-0.607042	0.277986	0.37304	-0.424314	FALSE	FALSE
Fibroblast	ADAM19	0.0222592	0.0954066	0.352652	-0.161839	0.0434278	-0.0211065	0.0211065	0.14876	0.244586	-0.717349	FALSE	TRUE
Fibroblast	ADAM23	0.0140736	-0.637445	-0.318695	-0.956195	0.0315526	-3.09432	3.09432	0.129977	0.709111	-2.44775	FALSE	FALSE
Fibroblast	ADAM32	0.707647	0.0248955	0.111456	-0.0616648	0.718912	-0.889381	0.889381	0.0473328	0.137789	-1.54155	FALSE	FALSE
Fibroblast	ADAM9	0.235976	-0.00128813	0.3256	-0.328176	0.268143	-0.981139	0.981139	0.299775	0.657207	-1.13247	FALSE	FALSE
Fibroblast	ADAMTS15	0.00323431	-0.122296	-0.0490352	-0.195557	0.0120813	-2.53743	2.53743	0.0247934	0.212472	-3.09925	FALSE	FALSE
Fibroblast	ADAMTS17	0.152834	-0.100905	0.00243446	-0.204244	0.186596	-2.046	2.046	0.0345605	0.20127	-2.54193	FALSE	FALSE
Fibroblast	ADAMTS6	0.0980458	-0.0390543	0.0154033	-0.0935118	0.131362	-1.65073	1.65073	0.0202855	0.109037	-2.42629	FALSE	FALSE
Fibroblast	ADAMTS7	0.00906191	-0.156436	-0.0157449	-0.297128	0.0235269	-3.96287	3.96287	0.00826446	0.218073	-4.72175	FALSE	FALSE
Fibroblast	ADAMTS9	0.00202668	0.335307	0.811312	-0.140699	0.00913933	1.35391	-1.35391	0.369647	0.352875	0.0669894	TRUE	FALSE
Fibroblast	ADAMTS9-AS2	0.568785	-0.179295	0.174143	-0.532732	0.585358	-0.359742	0.359742	0.391435	0.599328	-0.614573	FALSE	FALSE
Fibroblast	ADAMTSL4	0.00143674	0.0233293	0.0897724	-0.0431139	0.00750383	-0.487002	0.487002	0.0368144	0.101942	-1.4694	FALSE	FALSE
Fibroblast	ADAMTSL4-AS1	0.00182797	-0.0146346	0.01245	-0.0417192	0.00856362	-1.13742	1.13742	0.0172802	0.0761763	-2.14022	FALSE	FALSE
Fibroblast	ADAR	0.0216573	0.00637069	0.103144	-0.0904028	0.0424867	-0.879083	0.879083	0.0736289	0.243092	-1.72316	FALSE	FALSE
Fibroblast	ADARB1	0.131333	-0.14387	0.00294482	-0.290685	0.165177	-1.18594	1.18594	0.111946	0.379014	-1.75945	FALSE	FALSE
Fibroblast	ADCK1	0.193104	-0.0251288	0.0492174	-0.0994749	0.225814	-1.17542	1.17542	0.0465815	0.179612	-1.94705	FALSE	FALSE
Fibroblast	ADCY10P1	0.012646	-0.0576981	0.00600113	-0.121397	0.02934	-2.10444	2.10444	0.0187829	0.153473	-3.03049	FALSE	FALSE
Fibroblast	ADCY5	0.0865751	-0.557633	-0.144427	-0.970839	0.119147	-2.7702	2.7702	0.162284	0.716206	-2.14185	FALSE	FALSE
Fibroblast	ADCY6	0.00101933	0.36151	0.567515	0.155504	0.00604749	0.46935	-0.46935	0.37716	0.53286	-0.498581	FALSE	FALSE
Fibroblast	ADCY9	0.0428139	-0.0118622	0.10037	-0.124094	0.0695463	-0.769283	0.769283	0.274981	0.588872	-1.09862	FALSE	FALSE
Fibroblast	ADD1	0.0957892	0.136061	0.255342	0.016781	0.128978	-0.318763	0.318763	0.241923	0.485437	-1.00473	FALSE	FALSE
Fibroblast	ADD3	0.0032402	-0.332005	-0.11458	-0.549431	0.0120974	-1.71729	1.71729	0.190083	0.648618	-1.77074	TRUE	FALSE
Fibroblast	ADGRA3	0.0535363	-0.207172	-0.0264012	-0.387943	0.0822653	-1.45959	1.45959	0.202855	0.598954	-1.562	FALSE	FALSE
Fibroblast	ADGRD1	0.015579	-0.463468	-0.224687	-0.702249	0.0338791	-1.94665	1.94665	0.232908	0.713592	-1.61534	TRUE	FALSE
Fibroblast	ADGRE5	0.000500125	0.0445172	0.112953	-0.0239188	0.00402433	-0.212169	0.212169	0.0368144	0.0929798	-1.33665	FALSE	FALSE
Fibroblast	ADGRL1	0.000145903	-0.0161499	0.00889043	-0.0411902	0.00206715	-0.900663	0.900663	0.0172802	0.0668409	-1.95161	FALSE	FALSE
Fibroblast	ADGRL2	0.0257862	-0.688696	-0.29235	-1.08504	0.0483004	-2.34437	2.34437	0.204358	0.703137	-1.78271	FALSE	FALSE
Fibroblast	ADGRL3-AS1	0.00314355	-0.123105	-0.04554	-0.200669	0.011859	-4.11984	4.11984	0.00676183	0.182226	-4.75217	FALSE	FALSE
Fibroblast	ADH5	0.00439122	-0.0629634	-0.0268803	-0.0990465	0.0147637	-2.31503	2.31503	0.0172802	0.144137	-3.06025	FALSE	FALSE
Fibroblast	ADI1	0.00596638	-0.0486127	-0.0241972	-0.0730281	0.0179654	-2.84643	2.84643	0.00751315	0.0780433	-3.37679	FALSE	FALSE
Fibroblast	ADIPOR1	0.00362916	0.0102825	0.0406692	-0.0201042	0.0129754	-0.169309	0.169309	0.0300526	0.0672143	-1.16128	FALSE	FALSE
Fibroblast	ADIPOR2	0.0122542	0.159064	0.314295	0.00383329	0.028713	0.0876987	-0.0876987	0.212622	0.359597	-0.758088	TRUE	FALSE
Fibroblast	ADK	0.504991	0.0264881	0.277591	-0.224615	0.525113	-0.891866	0.891866	0.38843	0.726288	-0.902889	FALSE	FALSE
Fibroblast	ADNP	0.0120843	0.0275741	0.106502	-0.051354	0.0284464	-0.814309	0.814309	0.175056	0.458178	-1.38809	FALSE	FALSE
Fibroblast	ADNP2	0.0864974	0.00576436	0.0683754	-0.0568467	0.119083	-0.640564	0.640564	0.081142	0.23301	-1.52187	FALSE	FALSE
Fibroblast	ADPGK	0.074911	0.0203877	0.0576924	-0.0169171	0.106631	-0.383707	0.383707	0.0450789	0.120239	-1.41538	FALSE	FALSE
Fibroblast	ADPRHL1	0.517098	-0.327729	0.252712	-0.908171	0.536011	-2.97812	2.97812	0.0879038	0.589619	-2.74579	FALSE	FALSE
Fibroblast	ADRA1A	3.20879e-06	-0.52011	-0.439435	-0.600784	0.000349062	-2.62589	2.62589	0.110443	0.576176	-2.3832	TRUE	FALSE
Fibroblast	ADRB1	0.0128733	-0.0828234	-0.0260462	-0.139601	0.0297053	-2.32913	2.32913	0.0202855	0.166542	-3.03737	FALSE	FALSE
Fibroblast	ADSS1	0.000224119	-0.037866	-0.00852163	-0.0672104	0.00259841	-1.2731	1.2731	0.0150263	0.0780433	-2.37679	FALSE	FALSE
Fibroblast	ADSS2	0.00156939	0.0707888	0.119605	0.021972	0.0078337	-0.0221943	0.0221943	0.0751315	0.153846	-1.034	FALSE	FALSE
Fibroblast	AEBP2	0.0163532	0.210159	0.356766	0.0635519	0.0350351	-0.0997277	0.0997277	0.247183	0.424571	-0.780427	FALSE	FALSE
Fibroblast	AF117829.1	0.141351	-0.161088	0.0099297	-0.332106	0.175367	-1.44186	1.44186	0.17731	0.521658	-1.55683	FALSE	FALSE
Fibroblast	AF165147.1	0.0070428	-0.406915	-0.217135	-0.596695	0.0199322	-2.81805	2.81805	0.0833959	0.486557	-2.54456	FALSE	FALSE
Fibroblast	AF241726.2	0.026148	-0.0422193	0.0206446	-0.105083	0.0487763	-2.13833	2.13833	0.0202855	0.144137	-2.82892	FALSE	FALSE
Fibroblast	AFAP1L1	0.00662495	-0.279046	-0.116445	-0.441647	0.019173	-2.31317	2.31317	0.0796394	0.477595	-2.58423	FALSE	TRUE
Fibroblast	AFDN	0.00631978	0.215118	0.440499	-0.0102639	0.0186596	-0.0620664	0.0620664	0.383171	0.623973	-0.703497	TRUE	FALSE
Fibroblast	AFF1	0.00408196	0.31236	0.460694	0.164025	0.0139885	-0.0126377	0.0126377	0.544703	0.749813	-0.461061	FALSE	FALSE
Fibroblast	AFF3	0.0072241	-0.231932	0.0506896	-0.514553	0.0202435	-2.62343	2.62343	0.0495868	0.373413	-2.91274	FALSE	FALSE
Fibroblast	AFF4	9.53161e-05	0.671844	0.924532	0.419156	0.00162557	0.558394	-0.558394	0.486101	0.627334	-0.367978	FALSE	FALSE
Fibroblast	AFG1L	0.0815621	-0.0605663	0.0345952	-0.155728	0.113822	-1.04092	1.04092	0.13148	0.380881	-1.5345	FALSE	FALSE
Fibroblast	AFG3L1P	0.0350515	0.0537229	0.097947	0.00949874	0.0604409	0.00851518	-0.00851518	0.0586026	0.126587	-1.11109	FALSE	FALSE
Fibroblast	AFG3L2	0.0152161	0.0035607	0.117897	-0.110775	0.0333289	-0.955586	0.955586	0.243426	0.590366	-1.27813	FALSE	FALSE
Fibroblast	AFMID	0.0349894	0.0287256	0.0584349	-0.000983777	0.0603929	-0.0674825	0.0674825	0.0368144	0.0780433	-1.084	FALSE	FALSE
Fibroblast	AFTPH	0.104211	0.124275	0.2398	0.00875044	0.137344	-0.385206	0.385206	0.129977	0.305825	-1.23445	FALSE	FALSE
Fibroblast	AGAP1	0.470731	-0.0817396	0.161762	-0.325241	0.492184	-1.12959	1.12959	0.296018	0.685213	-1.21087	FALSE	FALSE
Fibroblast	AGAP3	0.0414003	-0.0192622	0.0375353	-0.0760597	0.0679183	-1.1819	1.1819	0.0315552	0.132935	-2.07477	FALSE	FALSE
Fibroblast	AGBL3	0.00155551	-0.0419551	-0.0158716	-0.0680387	0.00780221	-2.44562	2.44562	0.00901578	0.0877521	-3.28291	FALSE	FALSE
Fibroblast	AGBL4	0.782142	0.0363807	0.280284	-0.207522	0.789838	-0.457813	0.457813	0.220135	0.381628	-0.793777	TRUE	FALSE
Fibroblast	AGFG1	1.27967e-05	0.247485	0.447564	0.0474071	0.00062064	0.221876	-0.221876	0.181818	0.303585	-0.739603	TRUE	FALSE
Fibroblast	AGK	0.0024736	-0.106769	-0.050857	-0.16268	0.0103344	-1.72725	1.72725	0.0721262	0.336072	-2.22017	FALSE	FALSE
Fibroblast	AGL	0.0149019	-0.148056	-0.0206787	-0.275433	0.0328776	-1.20296	1.20296	0.118708	0.387976	-1.70855	FALSE	FALSE
Fibroblast	AGO1	0.00673229	-0.0451347	0.000659184	-0.0909286	0.0193876	-1.66066	1.66066	0.0255447	0.144511	-2.50008	FALSE	FALSE
Fibroblast	AGO2	0.00385666	0.174832	0.373177	-0.0235133	0.0134577	0.146966	-0.146966	0.290759	0.461538	-0.666628	FALSE	FALSE
Fibroblast	AGO3	0.00374634	0.231635	0.370767	0.0925028	0.0132537	-0.240016	0.240016	0.303531	0.540329	-0.831992	FALSE	FALSE
Fibroblast	AGO4	0.0316769	0.149049	0.294329	0.00376768	0.05627	-0.0413854	0.0413854	0.216379	0.397685	-0.878067	FALSE	FALSE
Fibroblast	AGPAT3	0.0606748	0.145568	0.32726	-0.0361245	0.0904701	-0.0520938	0.0520938	0.277235	0.489918	-0.82143	FALSE	FALSE
Fibroblast	AGPS	0.0331022	0.0539509	0.148319	-0.0404167	0.0579881	-0.604561	0.604561	0.14876	0.371173	-1.3191	FALSE	FALSE
Fibroblast	AGTPBP1	0.00283973	-0.3268	-0.115534	-0.538067	0.0112025	-1.7204	1.7204	0.229902	0.692681	-1.59117	FALSE	FALSE
Fibroblast	AHCTF1	0.0167065	0.0773789	0.290149	-0.135391	0.0355375	-0.873815	0.873815	0.229902	0.560866	-1.28664	FALSE	FALSE
Fibroblast	AHCYL1	0.15432	0.0954289	0.293637	-0.10278	0.188016	0.340652	-0.340652	0.246431	0.379388	-0.622487	FALSE	TRUE
Fibroblast	AHCYL2	0.013825	-0.116393	-0.0121167	-0.220669	0.0312422	-1.71601	1.71601	0.0886551	0.386109	-2.12273	FALSE	FALSE
Fibroblast	AHDC1	0.00132181	0.155093	0.244405	0.0657808	0.00711905	0.337301	-0.337301	0.210368	0.315907	-0.586585	FALSE	FALSE
Fibroblast	AHI1	0.0293049	0.170895	0.546196	-0.204406	0.0530619	0.0981935	-0.0981935	0.449286	0.662808	-0.560956	FALSE	FALSE
Fibroblast	AHNAK	0.00480074	0.302145	0.780925	-0.176634	0.0155798	-0.311405	0.311405	0.102179	0.231516	-1.18002	FALSE	TRUE
Fibroblast	AHSA1	0.239571	-0.00541469	0.0414863	-0.0523157	0.271295	-1.26744	1.26744	0.0172802	0.0739358	-2.09715	FALSE	FALSE
Fibroblast	AHSA2P	0.00217899	-0.0666565	-0.0136163	-0.119697	0.0095704	-1.73601	1.73601	0.0360631	0.196789	-2.44805	FALSE	FALSE
Fibroblast	AIFM1	0.0468452	0.0600677	0.107484	0.0126512	0.0742213	-0.114487	0.114487	0.093163	0.183346	-0.976738	FALSE	FALSE
Fibroblast	AIFM2	0.0211399	-0.004209	0.0212341	-0.0296521	0.0417087	-0.676353	0.676353	0.0270473	0.0791636	-1.54935	FALSE	FALSE
Fibroblast	AIG1	0.51474	-0.18106	0.114557	-0.476677	0.53408	-1.60833	1.60833	0.187077	0.566094	-1.59741	FALSE	FALSE
Fibroblast	AIMP1	0.284182	0.0192915	0.0521231	-0.01354	0.313907	-0.635313	0.635313	0.0473328	0.123226	-1.3804	FALSE	FALSE
Fibroblast	AIMP2	0.141838	0.00495636	0.0306096	-0.0206969	0.175885	-0.489589	0.489589	0.0240421	0.0754294	-1.64957	FALSE	FALSE
Fibroblast	AK2	0.135256	0.13877	0.276367	0.00117272	0.168909	0.629036	-0.629036	0.187077	0.256161	-0.453417	FALSE	FALSE
Fibroblast	AK3	0.0450804	0.0384259	0.210246	-0.133394	0.0722694	-0.75606	0.75606	0.119459	0.330471	-1.46801	FALSE	FALSE
Fibroblast	AK4	0.0353494	0.152995	0.300349	0.00564104	0.0607475	0.131935	-0.131935	0.184823	0.311053	-0.751013	FALSE	FALSE
Fibroblast	AK9	0.0759887	-0.0927554	-0.0126884	-0.172822	0.10774	-2.79917	2.79917	0.0202855	0.191934	-3.24209	FALSE	FALSE
Fibroblast	AKAP1	0.447927	-0.0934448	0.0734765	-0.260366	0.470673	-0.707599	0.707599	0.127724	0.328603	-1.36332	FALSE	FALSE
Fibroblast	AKAP10	0.00235377	0.258432	0.416399	0.100465	0.0100475	0.20319	-0.20319	0.260706	0.426064	-0.708646	FALSE	FALSE
Fibroblast	AKAP11	0.000660602	-0.0481228	-0.00857916	-0.0876665	0.00462825	-1.51433	1.51433	0.02855	0.162435	-2.5083	FALSE	FALSE
Fibroblast	AKAP12	0.0018724	0.336365	0.669945	0.0027853	0.00870728	4.85989	-4.85989	0.161533	0.0138163	3.54738	TRUE	FALSE
Fibroblast	AKAP13	0.114212	0.324273	0.666383	-0.0178366	0.147645	0.396236	-0.396236	0.891811	0.948096	-0.0882951	FALSE	FALSE
Fibroblast	AKAP6	0.547316	0.0221148	0.378114	-0.333885	0.564947	-0.171962	0.171962	0.798648	0.933159	-0.224564	FALSE	FALSE
Fibroblast	AKAP7	0.000573364	-0.0558572	-0.019412	-0.0923024	0.00434263	-1.74763	1.74763	0.0383171	0.20351	-2.40904	FALSE	FALSE
Fibroblast	AKAP8	0.200432	0.0112674	0.0742053	-0.0516705	0.233091	-0.264908	0.264908	0.0638618	0.148992	-1.22221	FALSE	FALSE
Fibroblast	AKAP8L	0.149056	0.0944308	0.282471	-0.0936096	0.182864	-0.632112	0.632112	0.179564	0.427558	-1.25162	FALSE	FALSE
Fibroblast	AKAP9	0.123059	-0.0770582	0.189221	-0.343338	0.15676	-1.56766	1.56766	0.33133	0.790515	-1.25453	FALSE	FALSE
Fibroblast	AKIRIN1	0.250495	0.0663119	0.165271	-0.0326472	0.281858	-0.143836	0.143836	0.114951	0.236744	-1.04231	FALSE	FALSE
Fibroblast	AKIRIN2	0.184523	0.0214063	0.0611905	-0.0183778	0.217453	-0.437513	0.437513	0.0578512	0.133682	-1.20838	FALSE	FALSE
Fibroblast	AKR1B1	0.554419	-0.0260806	0.0326679	-0.0848291	0.571658	-3.46325	3.46325	0.00601052	0.0862584	-3.8431	FALSE	FALSE
Fibroblast	AKT1	0.00659634	0.0213916	0.0494345	-0.00665129	0.0191169	-0.18154	0.18154	0.0255447	0.0660941	-1.3715	FALSE	FALSE
Fibroblast	AKT2	0.0864487	0.0590259	0.107449	0.0106029	0.119059	-0.0609136	0.0609136	0.110443	0.205751	-0.897591	FALSE	FALSE
Fibroblast	AKT3	0.00815273	0.397704	0.716089	0.0793203	0.0219623	2.71258	-2.71258	0.134485	0.0362211	1.89255	TRUE	FALSE
Fibroblast	AKTIP	0.00905284	-0.0203943	0.0292361	-0.0700246	0.0235194	-0.892903	0.892903	0.0315552	0.122853	-1.96098	FALSE	FALSE
Fibroblast	AL008633.1	0.0185742	-0.144761	-0.0460006	-0.243522	0.0380606	-1.73949	1.73949	0.0841473	0.306572	-1.86524	FALSE	FALSE
Fibroblast	AL009177.1	0.07185	-0.384993	-0.0982054	-0.671781	0.10291	-3.69668	3.69668	0.0368144	0.43652	-3.5677	FALSE	FALSE
Fibroblast	AL020995.1	0.0201367	-0.0685816	-0.00703082	-0.130132	0.0403624	-1.42992	1.42992	0.0330579	0.165422	-2.32309	FALSE	FALSE
Fibroblast	AL031282.1	0.00160096	-0.0406133	-0.0103205	-0.0709061	0.0079566	-2.51415	2.51415	0.00826446	0.0903659	-3.45079	FALSE	FALSE
Fibroblast	AL031428.1	0.0451724	-0.0306387	0.0062834	-0.0675608	0.0723537	-1.40581	1.40581	0.0202855	0.103809	-2.35541	FALSE	FALSE
Fibroblast	AL031587.2	0.00407319	-0.0291878	-0.00388928	-0.0544864	0.0139773	-1.65868	1.65868	0.0105184	0.0698282	-2.73089	FALSE	FALSE
Fibroblast	AL033504.1	0.633323	0.0163749	0.0872199	-0.05447	0.646606	-0.307987	0.307987	0.0721262	0.144884	-1.0063	FALSE	FALSE
Fibroblast	AL035530.2	0.000227981	-0.0562452	0.00291833	-0.115409	0.00262317	-1.67757	1.67757	0.0210368	0.141897	-2.75386	FALSE	FALSE
Fibroblast	AL035670.1	0.000580945	-0.0795168	-0.0543449	-0.104689	0.0043637	-3.79022	3.79022	0.00601052	0.119866	-4.31778	FALSE	FALSE
Fibroblast	AL049828.1	0.595121	-0.123847	0.11674	-0.364433	0.61064	-0.822465	0.822465	0.132983	0.299477	-1.17121	FALSE	FALSE
Fibroblast	AL050309.1	0.0285541	-0.0451942	0.0482217	-0.13861	0.0520999	-1.62063	1.62063	0.0345605	0.162435	-2.23266	FALSE	FALSE
Fibroblast	AL078459.1	0.0168317	0.0104757	0.0655338	-0.0445824	0.0357239	0.311412	-0.311412	0.0375657	0.0571322	-0.604886	FALSE	FALSE
Fibroblast	AL078604.4	0.644385	0.0576213	0.358609	-0.243366	0.657458	0.380512	-0.380512	0.244177	0.331591	-0.441475	FALSE	FALSE
Fibroblast	AL080248.1	0.0176012	-0.0372692	-0.00665713	-0.0678812	0.036822	-3.29775	3.29775	0.0052592	0.0821509	-3.96536	FALSE	FALSE
Fibroblast	AL080250.1	0.00395594	-0.0641212	-0.0283905	-0.0998518	0.0137238	-4.29613	4.29613	0.00375657	0.113891	-4.92209	FALSE	FALSE
Fibroblast	AL109824.1	0.00406086	-0.054051	-0.00564641	-0.102456	0.0139413	-1.85016	1.85016	0.0247934	0.168036	-2.76074	FALSE	FALSE
Fibroblast	AL109955.1	0.0279416	-0.0231371	-0.00088234	-0.0453918	0.0513648	-1.52805	1.52805	0.0157776	0.0761763	-2.27146	FALSE	TRUE
Fibroblast	AL117336.2	0.0111815	0.127913	0.199813	0.0560127	0.0270336	0.126468	-0.126468	0.14275	0.248693	-0.800877	FALSE	FALSE
Fibroblast	AL121757.2	0.000696816	-0.187315	-0.12329	-0.251341	0.00479603	-2.39544	2.39544	0.0435763	0.270724	-2.63521	FALSE	FALSE
Fibroblast	AL122035.1	0.00256665	-0.0614734	-0.0292294	-0.0937173	0.0105586	-1.78818	1.78818	0.0187829	0.115758	-2.62362	FALSE	FALSE
Fibroblast	AL132633.1	0.99394	0.00318406	0.0797153	-0.0733472	0.994333	0.459451	-0.459451	0.0473328	0.0586258	-0.308695	FALSE	FALSE
Fibroblast	AL133257.1	1.32318e-05	-0.157429	-0.102587	-0.212271	0.00062064	-3.91457	3.91457	0.00901578	0.250934	-4.79871	FALSE	TRUE
Fibroblast	AL136171.2	0.0224638	-0.779949	-0.374828	-1.18507	0.0436706	-3.34154	3.34154	0.144252	0.743092	-2.36494	FALSE	FALSE
Fibroblast	AL136298.1	0.317223	0.00266078	0.0286096	-0.0232881	0.345227	-0.572355	0.572355	0.0225394	0.0731889	-1.69917	FALSE	FALSE
Fibroblast	AL136366.1	0.0236944	-0.0929664	-0.028545	-0.157388	0.045341	-4.1204	4.1204	0.00676183	0.12584	-4.21803	FALSE	FALSE
Fibroblast	AL136456.1	0.0162833	-0.0451049	-0.00506609	-0.0851437	0.0349604	-1.70416	1.70416	0.0157776	0.0840179	-2.41282	FALSE	FALSE
Fibroblast	AL136531.2	0.142009	0.063024	0.189103	-0.063055	0.175954	0.00849653	-0.00849653	0.0676183	0.140777	-1.05792	FALSE	FALSE
Fibroblast	AL138752.2	0.00370138	0.0150031	0.0556904	-0.0256842	0.0131609	-0.440992	0.440992	0.0570999	0.158701	-1.47475	FALSE	FALSE
Fibroblast	AL138828.1	0.0503375	-0.116635	-0.0121302	-0.22114	0.0785742	-2.27343	2.27343	0.0323065	0.227409	-2.81539	FALSE	TRUE
Fibroblast	AL139106.1	0.0282668	-0.0320357	-0.0063177	-0.0577536	0.0517947	-2.00343	2.00343	0.00976709	0.0758028	-2.95625	FALSE	TRUE
Fibroblast	AL139260.1	0.108184	0.407708	0.867999	-0.052583	0.141451	3.29005	-3.29005	0.526672	0.254294	1.05041	FALSE	FALSE
Fibroblast	AL139317.5	0.0366048	-0.0770945	-0.0144336	-0.139755	0.0622568	-1.44972	1.44972	0.052592	0.241972	-2.20192	FALSE	FALSE
Fibroblast	AL139383.1	0.231795	-0.389052	0.00320138	-0.781306	0.264064	-2.80153	2.80153	0.122464	0.627707	-2.35773	FALSE	FALSE
Fibroblast	AL139423.1	0.020197	-0.038228	-0.0027945	-0.0736614	0.0404366	-1.86233	1.86233	0.0127724	0.0769231	-2.59039	FALSE	FALSE
Fibroblast	AL157388.1	0.714837	-0.0140065	0.0358874	-0.0639005	0.725635	-2.5776	2.5776	0.00976709	0.0716953	-2.87588	FALSE	FALSE
Fibroblast	AL157911.1	0.341598	-0.0350446	0.0069389	-0.0770282	0.368271	-2.5742	2.5742	0.0105184	0.0825243	-2.9719	FALSE	FALSE
Fibroblast	AL158038.1	0.839537	-0.0109024	0.28405	-0.305855	0.84443	-1.21377	1.21377	0.140496	0.387229	-1.46266	FALSE	FALSE
Fibroblast	AL158071.1	0.000476658	-0.0847594	-0.0563714	-0.113147	0.00391841	-3.22613	3.22613	0.0105184	0.148245	-3.81699	FALSE	FALSE
Fibroblast	AL158071.3	0.063372	-0.179227	-0.0397919	-0.318662	0.0936279	-1.74352	1.74352	0.0646131	0.308813	-2.25683	FALSE	FALSE
Fibroblast	AL160254.1	0.00486774	-0.0311116	0.00536142	-0.0675845	0.01571	-2.91695	2.91695	0.00450789	0.0817774	-4.18118	FALSE	FALSE
Fibroblast	AL160269.1	0.0087465	-0.070075	-0.0334994	-0.106651	0.0229671	-3.30435	3.30435	0.00751315	0.116878	-3.95945	FALSE	FALSE
Fibroblast	AL161430.1	0.0240075	-0.0478727	-0.00930279	-0.0864425	0.0458337	-2.4197	2.4197	0.0112697	0.111277	-3.30363	FALSE	FALSE
Fibroblast	AL161457.2	0.0192803	-0.0495993	-0.0138188	-0.0853798	0.0391587	-4.43575	4.43575	0.00300526	0.0963406	-5.00258	FALSE	FALSE
Fibroblast	AL162253.2	0.000953579	-0.0658954	-0.023344	-0.108447	0.00584934	-1.79285	1.79285	0.0353118	0.197162	-2.48116	FALSE	FALSE
Fibroblast	AL162581.1	0.00119148	0.370239	0.902521	-0.162043	0.00667061	2.97235	-2.97235	0.259955	0.102689	1.33999	FALSE	FALSE
Fibroblast	AL353593.1	0.018266	-0.141411	-0.0627109	-0.220112	0.0376935	-2.76952	2.76952	0.0247934	0.230769	-3.21842	FALSE	FALSE
Fibroblast	AL353593.2	0.00666057	-0.106627	-0.0159641	-0.197291	0.0192341	-4.12407	4.12407	0.00751315	0.191934	-4.67505	FALSE	FALSE
Fibroblast	AL353743.1	0.108208	0.00252771	0.0452048	-0.0401494	0.141459	-0.942618	0.942618	0.0698723	0.216953	-1.63459	FALSE	FALSE
Fibroblast	AL354696.2	0.016355	-0.0581971	-0.0107159	-0.105678	0.0350351	-3.06448	3.06448	0.00826446	0.104929	-3.66635	FALSE	FALSE
Fibroblast	AL354740.1	0.281851	0.0283912	0.0733196	-0.0165371	0.31169	0.289168	-0.289168	0.0383171	0.0582524	-0.604331	FALSE	FALSE
Fibroblast	AL354833.1	3.79041e-05	-0.0487077	-0.0258894	-0.071526	0.00101353	-2.70529	2.70529	0.00676183	0.101568	-3.90889	FALSE	FALSE
Fibroblast	AL355596.1	0.000985365	-0.0321653	-0.00637531	-0.0579553	0.0059435	-1.31282	1.31282	0.026296	0.121359	-2.20637	FALSE	FALSE
Fibroblast	AL355612.1	0.0137596	-0.317078	-0.128199	-0.505958	0.0311262	-4.01897	4.01897	0.026296	0.370052	-3.81481	FALSE	FALSE
Fibroblast	AL356124.1	8.56425e-05	-0.186538	-0.0999986	-0.273077	0.00155591	-3.45868	3.45868	0.0187829	0.300224	-3.99855	FALSE	FALSE
Fibroblast	AL356599.1	0.0411647	-0.0928775	-0.0143312	-0.171424	0.0676781	-2.2057	2.2057	0.0345605	0.226662	-2.71335	FALSE	FALSE
Fibroblast	AL356737.2	0.328714	-0.0690259	0.0217857	-0.159837	0.356251	-2.85126	2.85126	0.0172802	0.166916	-3.27192	FALSE	FALSE
Fibroblast	AL357141.1	0.000563202	-0.0430805	-0.0249255	-0.0612355	0.00431147	-7.7064	7.7064	0.000751315	0.0758028	-6.65669	FALSE	FALSE
Fibroblast	AL357153.2	0.245239	-0.0544014	0.0311579	-0.139961	0.276682	-0.786782	0.786782	0.0495868	0.150112	-1.59801	FALSE	FALSE
Fibroblast	AL358113.1	0.102658	-0.0106916	0.0258857	-0.0472689	0.135818	-0.968568	0.968568	0.0330579	0.120239	-1.86284	FALSE	FALSE
Fibroblast	AL359644.1	0.00649232	-0.0961463	-0.047658	-0.144635	0.0189422	-2.34905	2.34905	0.0247934	0.183346	-2.88654	FALSE	FALSE
Fibroblast	AL359762.3	0.0171597	0.0098062	0.0955529	-0.0759405	0.0361874	-1.19098	1.19098	0.0480841	0.178491	-1.89222	FALSE	FALSE
Fibroblast	AL360091.3	0.000448317	-0.128317	-0.0895259	-0.167108	0.00378104	-4.41053	4.41053	0.00826446	0.194922	-4.55983	FALSE	FALSE
Fibroblast	AL365259.1	0.601701	0.02962	0.11762	-0.0583798	0.616808	-0.815569	0.815569	0.0353118	0.0970874	-1.45913	FALSE	FALSE
Fibroblast	AL390198.1	0.325368	0.0468629	0.129482	-0.0357564	0.35313	0.507489	-0.507489	0.0916604	0.127707	-0.47847	FALSE	FALSE
Fibroblast	AL390334.1	0.144905	-0.150671	0.0231739	-0.324516	0.178754	-4.11988	4.11988	0.0127724	0.23637	-4.20995	FALSE	FALSE
Fibroblast	AL390783.1	0.000622915	-0.337765	-0.208465	-0.467066	0.00450066	-5.1169	5.1169	0.00976709	0.382001	-5.28951	FALSE	FALSE
Fibroblast	AL390957.1	0.730083	-0.0364675	0.121468	-0.194403	0.739628	-1.2907	1.2907	0.0766341	0.246826	-1.68744	FALSE	FALSE
Fibroblast	AL442003.1	9.95105e-05	-0.0354189	-0.0105854	-0.0602523	0.00166722	-3.17202	3.17202	0.00375657	0.0780433	-4.37679	FALSE	FALSE
Fibroblast	AL445259.1	8.44146e-06	-0.081507	-0.0489449	-0.114069	0.000510839	-2.71151	2.71151	0.0127724	0.155713	-3.6078	FALSE	FALSE
Fibroblast	AL445465.2	0.199937	-0.0313214	0.0187538	-0.0813967	0.232587	-2.63649	2.63649	0.00976709	0.100075	-3.357	FALSE	FALSE
Fibroblast	AL450384.2	0.000612522	-0.177184	-0.12093	-0.233438	0.00447726	-3.0643	3.0643	0.0240421	0.285661	-3.57067	FALSE	FALSE
Fibroblast	AL451070.1	0.0879745	0.0112964	0.0486516	-0.0260587	0.120614	-0.454631	0.454631	0.0293013	0.0754294	-1.36416	FALSE	FALSE
Fibroblast	AL512603.2	0.98025	0.00963136	0.119888	-0.100625	0.981155	-1.38599	1.38599	0.0277986	0.0657207	-1.24133	FALSE	FALSE
Fibroblast	AL512662.2	0.000536369	-0.162743	-0.0981961	-0.227289	0.00419916	-2.24782	2.24782	0.0510894	0.348021	-2.76808	FALSE	FALSE
Fibroblast	AL513166.1	0.124785	-0.0263261	0.0153612	-0.0680134	0.158332	-2.21024	2.21024	0.0105184	0.0832711	-2.9849	FALSE	FALSE
Fibroblast	AL513327.1	0.607396	-0.0504896	0.0507558	-0.151735	0.622226	-1.15829	1.15829	0.0601052	0.20127	-1.74357	FALSE	FALSE
Fibroblast	AL513487.1	0.195866	-0.157947	0.0068602	-0.322755	0.228621	-2.28824	2.28824	0.0443276	0.27894	-2.65368	FALSE	FALSE
Fibroblast	AL513550.1	0.0396356	-0.0163491	0.0164114	-0.0491095	0.0659059	-1.43075	1.43075	0.014275	0.0787901	-2.46453	FALSE	FALSE
Fibroblast	AL583785.1	4.59775e-06	-0.148027	-0.120437	-0.175617	0.000410768	-4.21029	4.21029	0.00901578	0.205751	-4.5123	FALSE	FALSE
Fibroblast	AL589843.1	0.000452533	-0.0431737	-0.0137333	-0.0726141	0.00380147	-1.68064	1.68064	0.0225394	0.128454	-2.51073	FALSE	FALSE
Fibroblast	AL589935.1	0.131729	-0.0108774	0.0466994	-0.0684542	0.165539	-0.856527	0.856527	0.0360631	0.112397	-1.64001	FALSE	FALSE
Fibroblast	AL590006.1	0.00361367	-0.0426945	-0.0204173	-0.0649716	0.0129411	-5.23493	5.23493	0.00150263	0.0810306	-5.75291	FALSE	FALSE
Fibroblast	AL591002.1	0.00353547	-0.0498885	-0.0206753	-0.0791017	0.0127789	-6.09738	6.09738	0.000751315	0.0772965	-6.68484	FALSE	FALSE
Fibroblast	AL591043.2	0.00843245	-0.0192669	0.0249713	-0.0635052	0.0224767	-1.90967	1.90967	0.0105184	0.0784167	-2.89825	FALSE	FALSE
Fibroblast	AL591178.1	0.0343709	-0.0546821	-0.0208521	-0.0885122	0.0596192	-3.27763	3.27763	0.00826446	0.115758	-3.80805	FALSE	FALSE
Fibroblast	AL591441.1	0.000424906	-0.0519475	0.00677058	-0.110666	0.00366674	-4.23089	4.23089	0.00225394	0.126214	-5.80727	FALSE	FALSE
Fibroblast	AL591684.2	0.0255872	0.00732277	0.138549	-0.123903	0.0480844	-1.17876	1.17876	0.0886551	0.32599	-1.87855	FALSE	FALSE
Fibroblast	AL592183.1	0.0724909	-0.000910852	0.207608	-0.20943	0.103691	-1.97878	1.97878	0.0510894	0.29649	-2.53689	FALSE	FALSE
Fibroblast	AL592429.2	0.000210491	-0.0405526	-0.00546611	-0.0756392	0.00254129	-2.1666	2.1666	0.0112697	0.118372	-3.3928	FALSE	FALSE
Fibroblast	AL592430.2	2.25605e-05	-0.0377457	-0.00246369	-0.0730277	0.000793168	-2.94354	2.94354	0.00450789	0.0926064	-4.36059	FALSE	FALSE
Fibroblast	AL603839.3	4.96859e-07	-0.0558862	-0.0318868	-0.0798857	0.000197653	-1.90519	1.90519	0.0157776	0.119119	-2.91645	FALSE	FALSE
Fibroblast	AL645568.1	0.0121722	-0.231748	-0.0877586	-0.375736	0.0285838	-2.05472	2.05472	0.0788881	0.42233	-2.42049	FALSE	FALSE
Fibroblast	AL669831.3	0.746924	0.0136548	0.145713	-0.118404	0.756185	0.0917541	-0.0917541	0.0736289	0.0836445	-0.184	FALSE	FALSE
Fibroblast	AL670729.3	0.248407	-0.0272598	0.0180647	-0.0725843	0.279757	-1.85017	1.85017	0.0127724	0.0761763	-2.57632	FALSE	FALSE
Fibroblast	AL683813.2	0.000212018	0.208364	0.297315	0.119414	0.00255252	0.515305	-0.515305	0.170548	0.23301	-0.450208	FALSE	FALSE
Fibroblast	AL731577.2	1.27854e-05	0.268776	0.38837	0.149182	0.00062064	0.108628	-0.108628	0.253193	0.424197	-0.744497	FALSE	FALSE
Fibroblast	AL845321.1	0.0381341	-0.371374	-0.0811896	-0.661558	0.064175	-4.12476	4.12476	0.026296	0.434279	-4.04571	TRUE	FALSE
Fibroblast	AL953883.1	0.944333	0.0275832	0.2597	-0.204534	0.946202	-0.168936	0.168936	0.127724	0.205751	-0.687872	FALSE	FALSE
Fibroblast	ALAD	0.000949295	-0.0940589	-0.0102534	-0.177865	0.00584934	-3.6336	3.6336	0.00901578	0.187827	-4.38081	FALSE	FALSE
Fibroblast	ALAS1	0.00762217	0.00936623	0.0359374	-0.017205	0.0210082	-0.0740949	0.0740949	0.0277986	0.0646004	-1.21653	FALSE	FALSE
Fibroblast	ALCAM	0.0352982	0.0105323	0.0522871	-0.0312225	0.0607283	-0.791206	0.791206	0.0210368	0.0675878	-1.68385	FALSE	FALSE
Fibroblast	ALDH1A2	0.0586714	0.00169417	0.0626412	-0.0592529	0.0880883	-0.673595	0.673595	0.0247934	0.0761763	-1.61939	FALSE	FALSE
Fibroblast	ALDH1L1	0.635285	-0.0360901	0.0460428	-0.118223	0.648521	-1.40058	1.40058	0.0375657	0.153099	-2.02698	TRUE	FALSE
Fibroblast	ALDH2	0.00409255	-0.0922816	-0.0547082	-0.129855	0.0140184	-2.49498	2.49498	0.0187829	0.163181	-3.11899	FALSE	FALSE
Fibroblast	ALDH3A2	0.0408888	0.0177594	0.057963	-0.0224442	0.0674141	-0.503913	0.503913	0.0638618	0.170276	-1.41485	FALSE	FALSE
Fibroblast	ALDH5A1	0.00501794	-0.0356507	-0.00682722	-0.0644742	0.0160583	-1.87012	1.87012	0.0112697	0.0799104	-2.82593	FALSE	FALSE
Fibroblast	ALDH7A1	0.0167912	-0.0604312	-0.00878012	-0.112082	0.0356579	-2.10378	2.10378	0.0240421	0.166169	-2.78902	FALSE	FALSE
Fibroblast	ALG11	0.00283219	0.00737006	0.0338758	-0.0191357	0.0112019	-0.833703	0.833703	0.0202855	0.0765497	-1.91595	FALSE	FALSE
Fibroblast	ALG13	0.00857485	0.10216	0.19134	0.01298	0.0226653	-0.310954	0.310954	0.0788881	0.193801	-1.2967	FALSE	FALSE
Fibroblast	ALG14	0.000118737	-0.00477797	0.0271399	-0.0366959	0.00185293	-0.805377	0.805377	0.0330579	0.112024	-1.76074	FALSE	FALSE
Fibroblast	ALG5	0.00656161	0.0166496	0.0573639	-0.0240647	0.0190332	-0.486979	0.486979	0.040571	0.123973	-1.61151	FALSE	FALSE
Fibroblast	ALG6	0.0232107	-0.000304126	0.029206	-0.0298142	0.0447707	-0.734989	0.734989	0.0277986	0.0970874	-1.80427	FALSE	FALSE
Fibroblast	ALG8	0.0377842	-0.00055313	0.0304645	-0.0315708	0.0637629	-1.15397	1.15397	0.0232908	0.0941001	-2.01444	FALSE	FALSE
Fibroblast	ALKBH1	0.0502379	0.0366625	0.0755334	-0.00220846	0.078467	-0.33733	0.33733	0.0586026	0.142644	-1.28338	FALSE	FALSE
Fibroblast	ALKBH3	0.0534154	-0.0222093	0.00565881	-0.0500774	0.0821459	-1.21084	1.21084	0.0247934	0.100448	-2.01842	FALSE	FALSE
Fibroblast	ALKBH5	0.00521478	0.0918263	0.141327	0.0423254	0.0164273	0.180105	-0.180105	0.106687	0.183719	-0.784122	FALSE	FALSE
Fibroblast	ALKBH8	1.07667e-05	-0.0489251	-0.025602	-0.0722483	0.000585236	-1.91311	1.91311	0.0165289	0.116505	-2.81733	FALSE	FALSE
Fibroblast	ALMS1	0.000634372	-0.02746	0.0326842	-0.0876041	0.00451916	-1.05818	1.05818	0.0848986	0.281927	-1.73151	FALSE	FALSE
Fibroblast	ALPK1	0.0558289	0.16839	0.413938	-0.0771591	0.0849119	0.91728	-0.91728	0.144252	0.152726	-0.0823491	FALSE	FALSE
Fibroblast	ALPK2	0.0175149	0.0234528	0.276143	-0.229237	0.0367241	-1.29417	1.29417	0.399699	0.809186	-1.01756	FALSE	FALSE
Fibroblast	ALPK3	0.00250388	0.494855	0.728783	0.260926	0.0103961	0.295696	-0.295696	0.544703	0.731516	-0.425419	FALSE	FALSE
Fibroblast	ALS2	0.00851579	-0.0967583	0.0376303	-0.231147	0.0226006	-1.33293	1.33293	0.115702	0.431665	-1.89949	FALSE	FALSE
Fibroblast	ALS2CL	0.0217097	-0.0709481	0.00637573	-0.148272	0.0425606	-1.34688	1.34688	0.0488355	0.212845	-2.1238	FALSE	FALSE
Fibroblast	AMBRA1	0.00245484	0.281709	0.40868	0.154738	0.010292	0.163588	-0.163588	0.340346	0.523525	-0.621258	FALSE	FALSE
Fibroblast	AMD1	0.00351758	0.104708	0.212843	-0.0034278	0.0127324	0.213495	-0.213495	0.15402	0.257655	-0.742327	FALSE	FALSE
Fibroblast	AMFR	0.0172472	0.0741228	0.143113	0.00513221	0.0363114	-0.153778	0.153778	0.093163	0.197535	-1.08428	FALSE	FALSE
Fibroblast	AMMECR1	2.65788e-05	-0.120724	-0.0411431	-0.200304	0.000855251	-3.12594	3.12594	0.0157776	0.235624	-3.90053	FALSE	FALSE
Fibroblast	AMMECR1L	0.000587139	0.00974353	0.041672	-0.022185	0.00437989	-0.717448	0.717448	0.0255447	0.0899925	-1.81678	FALSE	FALSE
Fibroblast	AMN1	0.103284	-0.0571644	0.0435055	-0.157834	0.136438	-1.68738	1.68738	0.0616078	0.280433	-2.18647	FALSE	TRUE
Fibroblast	AMOTL1	0.00696072	-0.0159887	0.130753	-0.16273	0.0197968	-1.18178	1.18178	0.0586026	0.22106	-1.91541	FALSE	FALSE
Fibroblast	AMY2B	0.0390771	-0.0496518	-0.0147839	-0.0845196	0.0652488	-1.81692	1.81692	0.0255447	0.149365	-2.54775	FALSE	FALSE
Fibroblast	AMYH02020865.1	0.0308547	-0.145462	0.0151552	-0.30608	0.0550837	-2.76132	2.76132	0.0232908	0.235624	-3.33865	TRUE	FALSE
Fibroblast	AMZ1	0.00348691	-0.0462159	-0.0119305	-0.0805012	0.0126636	-2.30071	2.30071	0.00976709	0.0955937	-3.29091	FALSE	FALSE
Fibroblast	ANAPC1	0.00684891	0.0133626	0.0611544	-0.0344292	0.0196125	-0.505663	0.505663	0.0631104	0.172143	-1.44766	FALSE	FALSE
Fibroblast	ANAPC16	0.400089	-0.0936201	0.148527	-0.335767	0.424459	-1.54957	1.54957	0.115702	0.441748	-1.9328	FALSE	FALSE
Fibroblast	ANAPC4	0.0119824	-0.016575	0.0448154	-0.0779655	0.0282855	-1.26917	1.26917	0.0383171	0.169903	-2.14865	FALSE	FALSE
Fibroblast	ANAPC5	0.00460012	0.00609039	0.0862347	-0.0740539	0.0150835	-1.05836	1.05836	0.0533434	0.215086	-2.01153	FALSE	FALSE
Fibroblast	ANAPC7	0.0281754	-0.0131977	0.0132428	-0.0396382	0.0516945	-0.8515	0.8515	0.0293013	0.0982076	-1.74487	FALSE	FALSE
Fibroblast	ANGEL2	0.010305	-0.0313156	0.000376707	-0.0630079	0.0256577	-1.67606	1.67606	0.0345605	0.184466	-2.41616	FALSE	FALSE
Fibroblast	ANGPT2	2.1333e-06	-0.0707445	-0.0341249	-0.107364	0.000344687	-2.16178	2.16178	0.0135237	0.125467	-3.21375	FALSE	FALSE
Fibroblast	ANGPTL2	0.236952	0.0530489	0.1393	-0.0332023	0.269063	0.49109	-0.49109	0.0751315	0.100822	-0.424314	FALSE	FALSE
Fibroblast	ANGPTL4	0.00213039	0.0410058	0.190725	-0.108714	0.00946644	-0.582138	0.582138	0.0510894	0.14227	-1.47754	FALSE	FALSE
Fibroblast	ANK1	0.522662	-0.0209977	0.1542	-0.196196	0.541191	-0.772266	0.772266	0.0616078	0.15422	-1.3238	FALSE	FALSE
Fibroblast	ANK2	0.434148	-0.104846	0.0972056	-0.306899	0.457334	-0.789778	0.789778	0.694966	0.905153	-0.381219	FALSE	FALSE
Fibroblast	ANK2-AS1	0.0101201	-0.235233	-0.101858	-0.368609	0.0253887	-3.13006	3.13006	0.0315552	0.35773	-3.50292	FALSE	FALSE
Fibroblast	ANK3	0.571002	0.0111846	0.476285	-0.453916	0.58756	-0.693437	0.693437	0.658152	0.895444	-0.444183	TRUE	FALSE
Fibroblast	ANKAR	0.0203794	-0.0486883	0.0140054	-0.111382	0.0406837	-1.48795	1.48795	0.0676183	0.281927	-2.05983	FALSE	FALSE
Fibroblast	ANKFN1	0.0156185	-0.0289955	0.0248318	-0.0828229	0.0339195	-1.55445	1.55445	0.0353118	0.151606	-2.1021	FALSE	FALSE
Fibroblast	ANKFY1	0.0874073	0.0252171	0.101158	-0.0507236	0.120009	-0.802635	0.802635	0.16003	0.436146	-1.44647	FALSE	TRUE
Fibroblast	ANKH	0.0350076	0.309315	0.55684	0.0617897	0.0604062	-0.437969	0.437969	0.401202	0.700523	-0.804103	FALSE	FALSE
Fibroblast	ANKHD1-EIF4EBP3	0.338604	0.0170457	0.0417746	-0.00768308	0.365717	-0.343967	0.343967	0.02855	0.0634802	-1.15282	FALSE	FALSE
Fibroblast	ANKIB1	0.0101001	0.0588418	0.178033	-0.0603497	0.0253554	-0.789504	0.789504	0.240421	0.546303	-1.18414	FALSE	FALSE
Fibroblast	ANKLE2	0.000924643	0.106525	0.176103	0.0369466	0.00578874	0.216683	-0.216683	0.0946657	0.166169	-0.811736	FALSE	FALSE
Fibroblast	ANKMY1	2.48765e-05	-0.0528417	-0.00903245	-0.096651	0.000828562	-1.58961	1.58961	0.0187829	0.122479	-2.70505	FALSE	FALSE
Fibroblast	ANKMY2	0.00184537	-0.0683476	-0.0134191	-0.123276	0.00861855	-1.39255	1.39255	0.0623591	0.252801	-2.01933	FALSE	TRUE
Fibroblast	ANKRD1	0.552097	-0.0392024	0.629537	-0.707942	0.569573	0.0665507	-0.0665507	0.788881	0.884989	-0.165852	FALSE	FALSE
Fibroblast	ANKRD10	0.0686407	0.243066	0.430778	0.0553543	0.0992589	-0.304564	0.304564	0.195342	0.4059	-1.05512	FALSE	FALSE
Fibroblast	ANKRD11	0.000306239	0.501463	0.682527	0.320398	0.00305008	0.324402	-0.324402	0.598047	0.768857	-0.362458	FALSE	FALSE
Fibroblast	ANKRD12	0.290121	-0.0320152	0.0721329	-0.136163	0.319626	-0.716526	0.716526	0.149512	0.373413	-1.32051	FALSE	FALSE
Fibroblast	ANKRD13A	0.0020598	0.191992	0.316529	0.0674558	0.00924474	0.355011	-0.355011	0.115702	0.1882	-0.701848	FALSE	FALSE
Fibroblast	ANKRD13C	0.00555007	0.14253	0.238813	0.0462476	0.017154	-0.446984	0.446984	0.174305	0.39283	-1.17229	FALSE	FALSE
Fibroblast	ANKRD16	0.35944	-0.0332052	0.0692266	-0.135637	0.385154	-1.60875	1.60875	0.040571	0.197535	-2.28359	FALSE	FALSE
Fibroblast	ANKRD17	0.0138658	0.381007	0.590757	0.171257	0.0312918	0.175177	-0.175177	0.642374	0.81068	-0.335718	FALSE	FALSE
Fibroblast	ANKRD23	0.0127863	-0.0409076	0.0113007	-0.093116	0.0295763	-1.97092	1.97092	0.0112697	0.0978342	-3.11789	FALSE	FALSE
Fibroblast	ANKRD26	0.0192655	-0.116404	0.00305787	-0.235866	0.0391392	-1.29604	1.29604	0.157025	0.489171	-1.63935	FALSE	FALSE
Fibroblast	ANKRD27	0.0386645	0.0198678	0.160903	-0.121168	0.0648451	-1.06495	1.06495	0.093163	0.315534	-1.75997	FALSE	FALSE
Fibroblast	ANKRD28	0.00598498	0.169099	0.437879	-0.0996803	0.0179786	-0.243227	0.243227	0.302029	0.538835	-0.835159	FALSE	FALSE
Fibroblast	ANKRD33B	0.16267	0.0323232	0.109118	-0.0444712	0.196394	-0.381732	0.381732	0.0323065	0.0758028	-1.23043	FALSE	FALSE
Fibroblast	ANKRD36	0.0103717	-0.0720099	0.054435	-0.198455	0.0257312	-1.51103	1.51103	0.0841473	0.368932	-2.13237	FALSE	FALSE
Fibroblast	ANKRD36B	0.110617	-0.0214314	0.00134401	-0.0442067	0.143901	-2.44847	2.44847	0.00901578	0.0847647	-3.23294	FALSE	FALSE
Fibroblast	ANKRD36C	4.90774e-05	-0.204078	-0.107354	-0.300802	0.00116967	-2.23432	2.23432	0.0653644	0.418969	-2.68027	FALSE	FALSE
Fibroblast	ANKRD40	0.339586	-0.013933	0.0148697	-0.0427357	0.366465	-0.945044	0.945044	0.0360631	0.109037	-1.59622	FALSE	FALSE
Fibroblast	ANKRD42	0.00605418	-0.00480813	0.0210571	-0.0306734	0.0181363	-0.837595	0.837595	0.0202855	0.0772965	-1.92995	FALSE	FALSE
Fibroblast	ANKRD44	0.00731306	0.0886767	0.234698	-0.0573449	0.0203994	-0.303489	0.303489	0.0570999	0.147498	-1.36914	TRUE	FALSE
Fibroblast	ANKRD46	6.24995e-05	-0.0406732	-0.00822287	-0.0731236	0.00129328	-1.57919	1.57919	0.0195342	0.123226	-2.65724	FALSE	FALSE
Fibroblast	ANKRD52	0.000485281	-0.0100165	0.016697	-0.03673	0.00397115	-0.836559	0.836559	0.0270473	0.0978342	-1.85485	FALSE	FALSE
Fibroblast	ANKRD6	0.0361894	-0.0658234	0.0173272	-0.148974	0.0616471	-1.41578	1.41578	0.0653644	0.266617	-2.02819	FALSE	FALSE
Fibroblast	ANKRD7	0.0412404	-0.048101	-0.0140284	-0.0821735	0.0677382	-2.63453	2.63453	0.014275	0.101568	-2.83089	FALSE	FALSE
Fibroblast	ANKRD9	0.953053	-0.00137186	0.0743514	-0.0770952	0.954309	-1.54087	1.54087	0.026296	0.120612	-2.19746	FALSE	FALSE
Fibroblast	ANKS1A	0.00218315	-0.344523	-0.194421	-0.494626	0.00957762	-1.87187	1.87187	0.244177	0.745706	-1.61068	FALSE	FALSE
Fibroblast	ANKS3	0.0798009	-0.0122943	0.0242335	-0.0488221	0.111933	-0.770418	0.770418	0.0428249	0.134055	-1.6463	FALSE	FALSE
Fibroblast	ANKS6	0.000164221	-0.0566242	-0.0343549	-0.0788934	0.00224298	-2.78575	2.78575	0.00976709	0.117625	-3.59012	FALSE	TRUE
Fibroblast	ANKUB1	0.00629381	-0.121484	-0.0164391	-0.226529	0.0186409	-2.17808	2.17808	0.0360631	0.275579	-2.93387	FALSE	TRUE
Fibroblast	ANKZF1	0.0235399	0.0434522	0.0774692	0.00943532	0.0451533	0.112052	-0.112052	0.0510894	0.0959671	-0.909516	FALSE	TRUE
Fibroblast	ANO10	0.0208247	-0.0777893	0.011639	-0.167218	0.0412783	-1.42057	1.42057	0.0661157	0.288648	-2.12625	FALSE	TRUE
Fibroblast	ANO2	0.015837	0.200609	0.376863	0.0243545	0.0342541	1.95202	-1.95202	0.0946657	0.0351008	1.43134	TRUE	FALSE
Fibroblast	ANO5	0.0704355	-0.27392	-0.0310048	-0.516836	0.101381	-1.27109	1.27109	0.269722	0.665795	-1.30361	FALSE	FALSE
Fibroblast	ANO6	0.0772294	0.199372	0.475946	-0.0772014	0.109113	0.146553	-0.146553	0.458302	0.662808	-0.532292	TRUE	FALSE
Fibroblast	ANOS1	6.72947e-06	-0.043928	-0.0216405	-0.0662154	0.000482109	-2.40083	2.40083	0.00676183	0.075056	-3.47248	FALSE	TRUE
Fibroblast	ANOS2P	0.189086	0.0307982	0.229399	-0.167802	0.221832	-2.09867	2.09867	0.026296	0.165422	-2.65323	FALSE	TRUE
Fibroblast	ANP32A	0.00558018	-0.0807484	-0.0166735	-0.144823	0.017217	-1.14882	1.14882	0.0818933	0.289395	-1.82122	FALSE	FALSE
Fibroblast	ANP32B	0.0357658	0.00227772	0.0817617	-0.0772062	0.0611586	-1.27187	1.27187	0.0323065	0.132935	-2.04082	FALSE	FALSE
Fibroblast	ANP32E	0.0183353	-0.0256998	0.0139278	-0.0653274	0.0377647	-1.12516	1.12516	0.0202855	0.0836445	-2.04382	FALSE	FALSE
Fibroblast	ANTXR1	0.116978	-0.0844585	0.0509759	-0.219893	0.150488	-1.76233	1.76233	0.0465815	0.224048	-2.26598	FALSE	FALSE
Fibroblast	ANTXR2	0.0866772	-0.331111	-0.0523265	-0.609895	0.119266	-2.10727	2.10727	0.120962	0.534354	-2.14325	FALSE	FALSE
Fibroblast	ANXA11	0.626414	0.0662741	0.289741	-0.157193	0.640241	0.251809	-0.251809	0.365139	0.54593	-0.58027	FALSE	FALSE
Fibroblast	ANXA2	0.000184877	0.42246	0.765955	0.0789654	0.00234199	1.37042	-1.37042	0.201352	0.173264	0.216754	FALSE	FALSE
Fibroblast	ANXA4	0.000864026	-0.0348438	0.0342728	-0.10396	0.00553706	-1.42719	1.42719	0.0676183	0.286781	-2.08446	FALSE	FALSE
Fibroblast	ANXA6	0.00133964	-0.0214706	0.0286142	-0.0715553	0.00717433	-0.857492	0.857492	0.0826446	0.262509	-1.66738	FALSE	FALSE
Fibroblast	ANXA7	0.0131341	0.0544709	0.166354	-0.0574123	0.030091	-0.58247	0.58247	0.129977	0.337939	-1.3785	FALSE	FALSE
Fibroblast	AOPEP	0.975813	-0.0152922	0.313287	-0.343872	0.976842	-0.314018	0.314018	0.734786	0.886856	-0.271376	FALSE	FALSE
Fibroblast	AP000311.1	0.0563617	-0.017874	0.0421994	-0.0779475	0.0855446	-0.640745	0.640745	0.0338092	0.110904	-1.71382	FALSE	FALSE
Fibroblast	AP000442.1	4.36073e-05	-0.0612123	-0.0401191	-0.0823055	0.00109654	-2.41339	2.41339	0.012021	0.110904	-3.20567	FALSE	FALSE
Fibroblast	AP000769.1	0.0384609	0.0885448	0.169449	0.00764099	0.0646321	1.04135	-1.04135	0.0728775	0.0702016	0.0539694	FALSE	FALSE
Fibroblast	AP000873.2	0.0423393	0.043714	0.093189	-0.00576097	0.0690116	-0.294241	0.294241	0.0555973	0.132188	-1.24951	FALSE	FALSE
Fibroblast	AP001011.2	0.0127227	-0.126797	-0.0323424	-0.221251	0.029471	-2.38497	2.38497	0.0300526	0.256908	-3.09569	FALSE	FALSE
Fibroblast	AP001825.1	0.00797296	-0.0875586	-0.0254207	-0.149697	0.021647	-2.5537	2.5537	0.0172802	0.176998	-3.35654	FALSE	FALSE
Fibroblast	AP001831.1	0.0046961	-0.125125	-0.0596433	-0.190608	0.0153056	-2.65888	2.65888	0.0195342	0.191561	-3.29373	FALSE	FALSE
Fibroblast	AP001992.1	0.000288572	-0.087075	-0.033123	-0.141027	0.00297013	-3.7386	3.7386	0.0052592	0.137416	-4.70756	FALSE	FALSE
Fibroblast	AP002336.2	0.0666565	-0.0665979	0.0105635	-0.143759	0.0971945	-1.19698	1.19698	0.054846	0.203137	-1.88899	FALSE	FALSE
Fibroblast	AP002495.1	4.75217e-06	-0.0316111	-0.00798467	-0.0552376	0.000416811	-1.66379	1.66379	0.0157776	0.0989544	-2.64889	FALSE	FALSE
Fibroblast	AP002518.2	0.00150743	-0.292203	-0.122183	-0.462223	0.00769055	-4.09422	4.09422	0.014275	0.335325	-4.554	FALSE	FALSE
Fibroblast	AP002761.2	0.00318681	-0.0590447	-0.0329555	-0.0851339	0.0119509	-5.15414	5.15414	0.00225394	0.101942	-5.49915	FALSE	FALSE
Fibroblast	AP002812.2	0.000690864	-0.0858727	-0.0485633	-0.123182	0.00477635	-3.44117	3.44117	0.00826446	0.145258	-4.13555	FALSE	FALSE
Fibroblast	AP002884.2	0.00282153	0.0507432	0.0842313	0.0172551	0.0111714	0.246095	-0.246095	0.0443276	0.0758028	-0.774047	FALSE	FALSE
Fibroblast	AP003059.1	5.15118e-05	-0.0720547	-0.0496749	-0.0944345	0.001189	-6.84452	6.84452	0.000751315	0.0997013	-7.05205	FALSE	FALSE
Fibroblast	AP003059.2	0.0336737	-0.0518784	0.00748521	-0.111242	0.058624	-3.04452	3.04452	0.00601052	0.0978342	-4.02478	FALSE	FALSE
Fibroblast	AP003086.1	0.127298	0.00683694	0.155607	-0.141933	0.161063	-0.85674	0.85674	0.0646131	0.187827	-1.5395	FALSE	FALSE
Fibroblast	AP003108.2	0.000115233	0.145414	0.208206	0.0826213	0.00182308	0.265915	-0.265915	0.134485	0.216206	-0.684958	FALSE	FALSE
Fibroblast	AP005262.1	0.043542	-0.0965884	-0.024727	-0.16845	0.0703828	-3.52858	3.52858	0.0105184	0.165422	-3.97516	FALSE	FALSE
Fibroblast	AP005329.2	0.000173815	-0.522593	-0.369411	-0.675775	0.00228155	-4.2835	4.2835	0.0293013	0.476475	-4.02337	FALSE	FALSE
Fibroblast	AP006333.1	0.0877224	-0.0226414	0.0164853	-0.0617681	0.120311	-1.65402	1.65402	0.0127724	0.0731889	-2.5186	FALSE	FALSE
Fibroblast	AP1AR	0.0319184	0.0178622	0.0502317	-0.0145072	0.0565799	-0.53608	0.53608	0.0450789	0.120986	-1.42431	FALSE	TRUE
Fibroblast	AP1B1	0.00114227	0.0747614	0.120483	0.0290397	0.00649768	0.135072	-0.135072	0.066867	0.129201	-0.950249	FALSE	FALSE
Fibroblast	AP1G1	9.74837e-05	0.220282	0.335861	0.104704	0.00164845	0.0455266	-0.0455266	0.211119	0.385362	-0.868156	FALSE	FALSE
Fibroblast	AP1M1	0.00545264	0.0402773	0.0774731	0.00308154	0.0169633	-0.0998397	0.0998397	0.0435763	0.0993279	-1.18866	FALSE	FALSE
Fibroblast	AP1S2	0.0084438	0.328965	0.678401	-0.0204703	0.0224911	0.639464	-0.639464	0.403456	0.520538	-0.367591	FALSE	TRUE
Fibroblast	AP2A1	0.0302754	0.0683994	0.139499	-0.00270034	0.0542372	0.258563	-0.258563	0.0796394	0.146378	-0.878144	FALSE	FALSE
Fibroblast	AP2A2	0.00397489	0.210799	0.414793	0.00680497	0.013777	0.302199	-0.302199	0.193088	0.323749	-0.745618	TRUE	FALSE
Fibroblast	AP2B1	0.0451548	0.116845	0.329966	-0.0962768	0.072343	0.160292	-0.160292	0.258452	0.430545	-0.736267	FALSE	TRUE
Fibroblast	AP3B1	0.0250843	0.104397	0.206086	0.00270797	0.0473738	-0.668179	0.668179	0.203606	0.477969	-1.23113	FALSE	TRUE
Fibroblast	AP3D1	0.000586175	0.168967	0.279211	0.0587228	0.00437908	0.208399	-0.208399	0.141247	0.236744	-0.745105	FALSE	FALSE
Fibroblast	AP3M1	0.000139027	-0.0343826	-0.00891972	-0.0598455	0.00201483	-1.3972	1.3972	0.0225394	0.10829	-2.26437	FALSE	FALSE
Fibroblast	AP3S1	0.00584478	0.0996345	0.346579	-0.14731	0.0177214	-0.0846361	0.0846361	0.243426	0.449589	-0.885124	FALSE	FALSE
Fibroblast	AP4E1	0.162489	0.0495424	0.115297	-0.0162124	0.196299	-0.638061	0.638061	0.0886551	0.242345	-1.45079	FALSE	FALSE
Fibroblast	AP4S1	0.0717982	0.0319183	0.108781	-0.044944	0.102875	-0.615765	0.615765	0.0616078	0.171397	-1.47615	FALSE	FALSE
Fibroblast	AP5M1	0.209059	0.05099	0.104807	-0.0028269	0.241055	-0.367458	0.367458	0.0901578	0.207618	-1.20341	FALSE	FALSE
Fibroblast	APBA1	0.186207	0.0253867	0.0819613	-0.0311878	0.219098	-0.0137814	0.0137814	0.0518407	0.092233	-0.831197	FALSE	FALSE
Fibroblast	APBB1	0.0650361	0.0176124	0.0546166	-0.0193918	0.0954735	-0.371739	0.371739	0.0540947	0.138163	-1.35281	FALSE	FALSE
Fibroblast	APBB2	0.00486295	0.263914	0.476937	0.0508903	0.0157067	0.59387	-0.59387	0.25695	0.32711	-0.348289	TRUE	FALSE
Fibroblast	APC	0.000146563	-0.13861	-0.0381023	-0.239117	0.00207263	-1.46626	1.46626	0.111946	0.425691	-1.927	FALSE	FALSE
Fibroblast	APH1B	0.0241082	0.0137218	0.0560758	-0.0286323	0.0459266	-0.623527	0.623527	0.02855	0.0873786	-1.61379	FALSE	TRUE
Fibroblast	API5	0.332788	-0.00143398	0.0317189	-0.0345869	0.360204	-0.904866	0.904866	0.0450789	0.151979	-1.75335	FALSE	FALSE
Fibroblast	APIP	0.00247323	-0.0298631	0.0173703	-0.0770965	0.0103344	-1.50385	1.50385	0.0353118	0.160568	-2.18496	FALSE	TRUE
Fibroblast	APLF	4.27591e-06	-0.117091	-0.0832646	-0.150918	0.000395395	-2.1022	2.1022	0.0323065	0.218073	-2.75491	FALSE	FALSE
Fibroblast	APLP2	0.00165882	-0.0112843	0.0489892	-0.0715578	0.00811667	-0.652757	0.652757	0.133734	0.352502	-1.39826	FALSE	FALSE
Fibroblast	APMAP	0.0858018	0.0520248	0.126339	-0.0222896	0.118367	0.0416286	-0.0416286	0.0443276	0.0817774	-0.883499	TRUE	FALSE
Fibroblast	APOB	0.243034	-0.0268037	0.0210145	-0.0746218	0.27452	-2.62964	2.62964	0.012021	0.0989544	-3.0412	FALSE	FALSE
Fibroblast	APOBEC2	0.000280892	-0.115132	-0.0862158	-0.144048	0.00291982	-3.48801	3.48801	0.012021	0.184093	-3.9368	FALSE	FALSE
Fibroblast	APOL2	0.0504133	0.0342428	0.0836209	-0.0151353	0.0786117	0.410385	-0.410385	0.0503381	0.075056	-0.576317	FALSE	FALSE
Fibroblast	APOO	0.776165	0.0188912	0.0700249	-0.0322424	0.784534	-0.429247	0.429247	0.0608565	0.153846	-1.33801	FALSE	FALSE
Fibroblast	APOOL	0.292063	0.0491884	0.100538	-0.00216164	0.321485	-0.375345	0.375345	0.105184	0.228155	-1.1171	FALSE	FALSE
Fibroblast	APP	0.0277601	0.0543693	0.265963	-0.157225	0.0511121	-0.452013	0.452013	0.239669	0.495519	-1.04789	FALSE	FALSE
Fibroblast	APPBP2	0.0829752	0.0694444	0.144842	-0.00595332	0.115363	-0.702831	0.702831	0.120962	0.330097	-1.44834	FALSE	FALSE
Fibroblast	APPL1	0.354015	-0.000859341	0.0607571	-0.0624758	0.380039	-0.727656	0.727656	0.119459	0.334205	-1.48422	FALSE	FALSE
Fibroblast	APPL2	0.0494359	0.0403386	0.147094	-0.0664168	0.0773977	-0.537591	0.537591	0.192337	0.442868	-1.20324	FALSE	FALSE
Fibroblast	APTR	0.000363424	0.0577627	0.0903975	0.0251278	0.00335533	-0.0537758	0.0537758	0.0458302	0.092233	-1.00898	FALSE	FALSE
Fibroblast	APTX	0.00973073	-0.0411698	0.0804569	-0.162797	0.0247472	-1.02979	1.02979	0.0818933	0.287155	-1.81001	FALSE	FALSE
Fibroblast	AQP4-AS1	0.00653455	-0.201013	-0.0890121	-0.313014	0.0189826	-4.16002	4.16002	0.0112697	0.271845	-4.59226	FALSE	FALSE
Fibroblast	AQP7	0.0531966	-0.215149	0.132413	-0.562712	0.0818835	-2.23463	2.23463	0.0781367	0.471621	-2.59355	TRUE	FALSE
Fibroblast	AQR	0.00115412	0.0482917	0.120327	-0.0237433	0.00655438	-0.563274	0.563274	0.115702	0.302091	-1.38456	FALSE	FALSE
Fibroblast	AR	0.00647649	-0.220891	-0.111671	-0.330112	0.0189163	-1.80815	1.80815	0.0991736	0.408887	-2.04368	FALSE	FALSE
Fibroblast	ARAP1	0.00825148	-0.028552	0.0211467	-0.0782507	0.0221365	-0.624443	0.624443	0.0803907	0.227782	-1.50255	FALSE	FALSE
Fibroblast	ARCN1	0.000111891	0.042002	0.111389	-0.0273846	0.00178509	-0.540924	0.540924	0.0578512	0.159447	-1.46266	FALSE	FALSE
Fibroblast	AREG	0.0810274	0.00566989	0.100663	-0.0893235	0.113277	-0.456103	0.456103	0.0338092	0.0817774	-1.27429	FALSE	FALSE
Fibroblast	AREL1	0.0193219	0.0542317	0.101463	0.00700062	0.0392187	-0.353512	0.353512	0.0826446	0.191934	-1.21562	FALSE	FALSE
Fibroblast	ARF1	0.01153	0.106665	0.167625	0.0457055	0.0275705	0.956663	-0.956663	0.0751315	0.0746826	0.00864539	FALSE	FALSE
Fibroblast	ARF4	0.0760068	0.0601435	0.119836	0.000450675	0.107746	-0.0747856	0.0747856	0.0758828	0.155713	-1.03705	FALSE	FALSE
Fibroblast	ARFGAP2	0.0063409	0.0698878	0.133098	0.00667758	0.0186725	0.189375	-0.189375	0.0766341	0.14115	-0.881172	FALSE	FALSE
Fibroblast	ARFGAP3	0.0448883	0.0685946	0.257679	-0.12049	0.0720376	-0.0148981	0.0148981	0.157025	0.271098	-0.787821	FALSE	FALSE
Fibroblast	ARFGEF1	0.362569	0.0244586	0.16282	-0.113903	0.388343	-0.83409	0.83409	0.327573	0.675504	-1.04415	FALSE	FALSE
Fibroblast	ARFGEF2	0.0403673	0.185802	0.293072	0.078531	0.066781	-0.493923	0.493923	0.364388	0.669903	-0.878478	FALSE	FALSE
Fibroblast	ARFGEF3	0.0129197	-0.010139	0.0565195	-0.0767975	0.0297941	0.0870923	-0.0870923	0.0488355	0.092233	-0.917354	FALSE	FALSE
Fibroblast	ARFIP1	0.153703	0.0195045	0.151258	-0.112248	0.187445	-0.409458	0.409458	0.143501	0.324869	-1.1788	FALSE	FALSE
Fibroblast	ARG2	0.00199971	0.00902533	0.0612193	-0.0431686	0.00905532	-0.143794	0.143794	0.0323065	0.0672143	-1.05694	FALSE	FALSE
Fibroblast	ARGLU1	0.00287159	0.696509	1.06027	0.332752	0.0112522	0.69157	-0.69157	0.277235	0.381255	-0.459645	FALSE	FALSE
Fibroblast	ARHGAP1	0.0057853	0.0354115	0.102374	-0.0315506	0.0176016	0.150968	-0.150968	0.052592	0.104182	-0.986193	FALSE	FALSE
Fibroblast	ARHGAP10	0.479766	0.020426	0.191244	-0.150392	0.501148	-0.619567	0.619567	0.560481	0.841673	-0.586595	TRUE	FALSE
Fibroblast	ARHGAP12	0.185624	0.0809611	0.242311	-0.0803886	0.218547	-0.703414	0.703414	0.144252	0.379761	-1.3965	FALSE	FALSE
Fibroblast	ARHGAP17	0.00738263	0.110073	0.238723	-0.0185764	0.0205512	-0.55665	0.55665	0.265965	0.555639	-1.06291	FALSE	FALSE
Fibroblast	ARHGAP18	0.0356052	0.116523	0.2456	-0.0125538	0.0609389	1.15594	-1.15594	0.0540947	0.0485437	0.156203	TRUE	FALSE
Fibroblast	ARHGAP21	0.369299	0.182898	0.665311	-0.299515	0.395005	-0.110303	0.110303	0.443276	0.666169	-0.587683	FALSE	FALSE
Fibroblast	ARHGAP22	0.000953258	-0.0388379	0.0256023	-0.103278	0.00584934	-1.4714	1.4714	0.0277986	0.14115	-2.34414	FALSE	FALSE
Fibroblast	ARHGAP23	0.0260704	0.0312504	0.124954	-0.0624533	0.0486913	-0.511756	0.511756	0.138993	0.335698	-1.27215	FALSE	FALSE
Fibroblast	ARHGAP24	0.788015	-0.0293411	0.310581	-0.369264	0.795029	-0.988242	0.988242	0.400451	0.735997	-0.878075	FALSE	FALSE
Fibroblast	ARHGAP25	0.000370185	-0.0117686	0.044413	-0.0679502	0.00338289	-1.30383	1.30383	0.014275	0.0754294	-2.40164	FALSE	FALSE
Fibroblast	ARHGAP26	0.400169	0.169161	0.409308	-0.0709865	0.424484	0.342059	-0.342059	0.74305	0.884989	-0.252199	TRUE	FALSE
Fibroblast	ARHGAP27	0.443503	-0.00856597	0.0579868	-0.0751187	0.466542	-0.572996	0.572996	0.0518407	0.151979	-1.55172	FALSE	FALSE
Fibroblast	ARHGAP29	0.000944376	0.139678	0.305315	-0.0259584	0.00584934	0.601772	-0.601772	0.145004	0.205751	-0.504806	TRUE	FALSE
Fibroblast	ARHGAP31	0.0836064	-0.64643	-0.18695	-1.10591	0.116013	-3.36127	3.36127	0.133734	0.737491	-2.46326	TRUE	FALSE
Fibroblast	ARHGAP31-AS1	0.000149913	-0.0259199	-0.000515447	-0.0513244	0.00210045	-2.37555	2.37555	0.00601052	0.0802838	-3.73955	FALSE	FALSE
Fibroblast	ARHGAP32	0.0460032	-0.0741547	0.0330834	-0.181393	0.0732386	-1.09563	1.09563	0.117205	0.35885	-1.61435	FALSE	FALSE
Fibroblast	ARHGAP35	4.02461e-05	0.370779	0.495279	0.246279	0.00104991	0.248757	-0.248757	0.37716	0.561613	-0.5744	FALSE	FALSE
Fibroblast	ARHGAP42	0.144603	-0.160671	0.0746527	-0.395994	0.178503	-0.680154	0.680154	0.202104	0.46826	-1.21221	TRUE	FALSE
Fibroblast	ARHGAP44	0.168159	-0.100288	-0.00640168	-0.194174	0.201642	-1.63009	1.63009	0.0826446	0.336072	-2.02378	FALSE	FALSE
Fibroblast	ARHGAP5	0.0116478	0.242559	0.458713	0.0264059	0.0277718	0.0416173	-0.0416173	0.503381	0.712472	-0.501183	FALSE	FALSE
Fibroblast	ARHGEF1	0.0027832	0.00115166	0.0428129	-0.0405096	0.0110635	-0.385044	0.385044	0.0323065	0.0978342	-1.59851	FALSE	FALSE
Fibroblast	ARHGEF10L	0.0504767	-0.0399029	0.0504426	-0.130248	0.0786699	-0.665724	0.665724	0.190834	0.46938	-1.29844	FALSE	FALSE
Fibroblast	ARHGEF11	0.0031417	-0.243522	-0.124948	-0.362096	0.011859	-1.56181	1.56181	0.139745	0.505601	-1.85521	FALSE	TRUE
Fibroblast	ARHGEF12	0.0163425	0.428888	0.687563	0.170212	0.0350282	0.137465	-0.137465	0.655147	0.821509	-0.326458	FALSE	FALSE
Fibroblast	ARHGEF17	0.122223	-0.0250241	0.0384489	-0.088497	0.155967	-0.661943	0.661943	0.0728775	0.206124	-1.49997	FALSE	TRUE
Fibroblast	ARHGEF2	0.00152729	0.010506	0.0527277	-0.0317158	0.00770478	-0.582927	0.582927	0.0480841	0.146004	-1.60238	FALSE	FALSE
Fibroblast	ARHGEF3	0.0385587	0.024247	0.147462	-0.0989681	0.0647391	-0.511726	0.511726	0.182569	0.406647	-1.15533	FALSE	FALSE
Fibroblast	ARHGEF37	7.2179e-07	-0.1247	-0.0883601	-0.161041	0.000203057	-2.99321	2.99321	0.014275	0.1882	-3.72071	FALSE	FALSE
Fibroblast	ARHGEF40	0.00383783	-0.00749317	0.0367874	-0.0517738	0.0134205	-0.645066	0.645066	0.0210368	0.0836445	-1.99135	FALSE	FALSE
Fibroblast	ARHGEF6	0.034753	0.0842329	0.216661	-0.0481948	0.0601035	-0.320922	0.320922	0.218633	0.43764	-1.00124	FALSE	FALSE
Fibroblast	ARHGEF7	0.0517325	0.0428684	0.201004	-0.115267	0.0801905	-0.347148	0.347148	0.341848	0.626214	-0.873299	TRUE	FALSE
Fibroblast	ARHGEF9	0.00635215	-0.126761	-0.0492519	-0.204269	0.0186753	-1.40404	1.40404	0.105184	0.38947	-1.8886	FALSE	FALSE
Fibroblast	ARID1A	0.0804279	0.0257088	0.156059	-0.104642	0.112667	-0.789628	0.789628	0.252442	0.581031	-1.20266	FALSE	FALSE
Fibroblast	ARID1B	0.580996	0.0701496	0.206081	-0.0657819	0.596712	-0.670162	0.670162	0.600301	0.863331	-0.524229	FALSE	FALSE
Fibroblast	ARID2	0.0125527	-0.0854096	0.0608862	-0.231705	0.0291694	-1.4002	1.4002	0.244177	0.662808	-1.44066	FALSE	FALSE
Fibroblast	ARID3A	0.104626	0.00699746	0.0405627	-0.0265678	0.137724	-0.209676	0.209676	0.0480841	0.101942	-1.08411	FALSE	FALSE
Fibroblast	ARID3B	0.0394462	-0.0184361	0.0136844	-0.0505565	0.0656629	-1.29704	1.29704	0.0180316	0.0836445	-2.21375	FALSE	FALSE
Fibroblast	ARID4A	0.0232697	0.0701608	0.201158	-0.0608363	0.0448492	-0.453355	0.453355	0.149512	0.355863	-1.25106	FALSE	FALSE
Fibroblast	ARID4B	0.0050169	0.335817	0.580808	0.0908255	0.0160583	0.468151	-0.468151	0.433509	0.57655	-0.411384	FALSE	FALSE
Fibroblast	ARID5A	0.426997	0.0549875	0.179587	-0.0696123	0.450426	-0.176149	0.176149	0.0713749	0.134429	-0.913352	FALSE	FALSE
Fibroblast	ARID5B	0.620164	-0.0391112	0.337443	-0.415665	0.634365	-0.892916	0.892916	0.365139	0.710978	-0.96136	FALSE	FALSE
Fibroblast	ARIH1	9.76826e-05	0.54939	0.714367	0.384414	0.00164845	0.386488	-0.386488	0.509391	0.662435	-0.379003	FALSE	FALSE
Fibroblast	ARIH2	0.00549109	0.282355	0.527732	0.0369781	0.0170201	-0.353028	0.353028	0.347859	0.634802	-0.867805	FALSE	FALSE
Fibroblast	ARL1	0.0227828	0.0395437	0.0917651	-0.0126777	0.0441531	0.494049	-0.494049	0.0390684	0.0616131	-0.657237	FALSE	FALSE
Fibroblast	ARL10	0.0151892	0.00723592	0.053692	-0.0392202	0.0333084	-0.406823	0.406823	0.066867	0.173264	-1.3736	FALSE	FALSE
Fibroblast	ARL13B	0.00116325	-0.00911121	0.0675239	-0.0857463	0.0065874	-0.551194	0.551194	0.0510894	0.144884	-1.5038	FALSE	FALSE
Fibroblast	ARL14EP	0.153877	0.0100668	0.0742541	-0.0541206	0.187627	-0.84579	0.84579	0.0450789	0.138536	-1.61974	FALSE	FALSE
Fibroblast	ARL15	0.107934	-0.288367	-0.0328548	-0.54388	0.141173	-1.45844	1.45844	0.305034	0.707618	-1.214	FALSE	FALSE
Fibroblast	ARL17B	0.000401066	-0.0323179	-0.0123416	-0.0522942	0.00353267	-1.98721	1.98721	0.0105184	0.0817774	-2.95879	FALSE	FALSE
Fibroblast	ARL3	1.39087e-05	-0.0441146	-0.017639	-0.0705903	0.00063247	-1.35073	1.35073	0.0240421	0.114638	-2.25345	FALSE	FALSE
Fibroblast	ARL5A	0.000597249	-0.110706	-0.0658724	-0.15554	0.00442633	-2.03933	2.03933	0.02855	0.192681	-2.75465	FALSE	FALSE
Fibroblast	ARL5B	0.217879	0.0677374	0.144469	-0.00899463	0.250048	0.30426	-0.30426	0.0848986	0.135922	-0.67897	FALSE	FALSE
Fibroblast	ARL6IP5	0.00770544	-0.0788369	0.00922534	-0.166899	0.0211475	-1.33506	1.33506	0.0698723	0.281553	-2.01062	FALSE	FALSE
Fibroblast	ARL8B	0.000676833	0.265734	0.414163	0.117306	0.00469951	0.748556	-0.748556	0.275733	0.346901	-0.331253	FALSE	FALSE
Fibroblast	ARMC1	0.15053	0.0314683	0.0663841	-0.00344742	0.184256	-0.278316	0.278316	0.0540947	0.116131	-1.1022	FALSE	TRUE
Fibroblast	ARMC10	0.0138117	-0.0040211	0.0188902	-0.0269324	0.0312346	-1.26807	1.26807	0.0195342	0.0847647	-2.11746	FALSE	FALSE
Fibroblast	ARMC2	3.32477e-05	-0.187206	-0.129667	-0.244744	0.000973588	-1.86135	1.86135	0.0864012	0.425691	-2.30068	FALSE	FALSE
Fibroblast	ARMC8	0.00288721	0.235267	0.404245	0.0662894	0.0112901	-0.108093	0.108093	0.302029	0.525019	-0.797684	FALSE	FALSE
Fibroblast	ARMC9	0.00755393	-0.0231924	0.0150483	-0.0614331	0.0208826	-1.04004	1.04004	0.0210368	0.0974608	-2.21191	FALSE	FALSE
Fibroblast	ARMCX3	0.0379215	0.0492307	0.0818865	0.0165749	0.0639095	0.0128735	-0.0128735	0.0518407	0.0847647	-0.709379	FALSE	TRUE
Fibroblast	ARMCX4	0.0178634	-0.0056614	0.104177	-0.1155	0.0371452	-1.30538	1.30538	0.0443276	0.186706	-2.0745	FALSE	TRUE
Fibroblast	ARMCX5-GPRASP2	9.26886e-05	-0.0595045	-0.0184008	-0.100608	0.00162184	-1.88413	1.88413	0.0210368	0.138536	-2.71928	FALSE	TRUE
Fibroblast	ARMH3	0.146183	0.129244	0.369772	-0.111284	0.180038	-0.253943	0.253943	0.44027	0.70239	-0.673882	FALSE	TRUE
Fibroblast	ARMH4	0.00552464	-0.0423568	0.0342377	-0.118951	0.0170998	-1.07998	1.07998	0.0676183	0.255788	-1.91946	FALSE	TRUE
Fibroblast	ARNT	0.000317949	0.212309	0.302054	0.122564	0.00311549	0.173756	-0.173756	0.181067	0.317028	-0.808086	FALSE	TRUE
Fibroblast	ARNT2	0.00126012	-0.0160899	0.00784028	-0.0400201	0.00693491	-1.65506	1.65506	0.0127724	0.0847647	-2.73044	FALSE	FALSE
Fibroblast	ARNTL	0.250012	0.0895175	0.2834	-0.104365	0.281356	0.339037	-0.339037	0.15402	0.23525	-0.611083	FALSE	TRUE
Fibroblast	ARPC2	0.00535725	0.136294	0.289041	-0.0164516	0.0167488	0.212031	-0.212031	0.10293	0.197535	-0.940446	FALSE	FALSE
Fibroblast	ARPP19	0.385232	0.0433089	0.117626	-0.0310086	0.410359	-0.326848	0.326848	0.120962	0.26475	-1.13008	FALSE	FALSE
Fibroblast	ARRDC3	1.198e-05	0.0598426	0.163677	-0.0439913	0.000603204	-0.213703	0.213703	0.0540947	0.133682	-1.30525	FALSE	FALSE
Fibroblast	ARRDC3-AS1	0.389146	0.0305198	0.101093	-0.0400532	0.414064	-0.589606	0.589606	0.0308039	0.0776699	-1.33424	FALSE	FALSE
Fibroblast	ARSB	0.00339716	0.0297685	0.0746972	-0.0151603	0.0124448	-0.276993	0.276993	0.069121	0.15646	-1.1786	FALSE	FALSE
Fibroblast	ARSG	0.131279	-0.0339223	0.0199462	-0.0877909	0.165137	-1.93065	1.93065	0.0247934	0.144137	-2.53942	FALSE	FALSE
Fibroblast	ARSK	0.000163827	-0.0432582	-0.0237772	-0.0627391	0.00224163	-3.28366	3.28366	0.00450789	0.0802838	-4.15458	FALSE	FALSE
Fibroblast	ART3	0.00223743	-0.487588	-0.295879	-0.679298	0.00973143	-3.73627	3.73627	0.0480841	0.540329	-3.4902	FALSE	FALSE
Fibroblast	ASAH1	0.0171592	-0.381961	-0.187961	-0.575961	0.0361874	-2.1388	2.1388	0.167543	0.653473	-1.96359	FALSE	FALSE
Fibroblast	ASAP1	0.0082446	0.31043	0.476388	0.144473	0.0221365	0.0493793	-0.0493793	0.542449	0.743465	-0.454777	TRUE	FALSE
Fibroblast	ASAP2	0.0232921	0.149513	0.266828	0.0321978	0.0448492	1.44391	-1.44391	0.0871525	0.0545183	0.676802	FALSE	FALSE
Fibroblast	ASAP3	0.0535692	0.0378835	0.172868	-0.0971005	0.0822991	-0.177039	0.177039	0.150263	0.302091	-1.00749	FALSE	FALSE
Fibroblast	ASB1	0.173481	0.0219102	0.0548562	-0.0110359	0.206914	-0.0260282	0.0260282	0.0368144	0.0713219	-0.954074	FALSE	FALSE
Fibroblast	ASB10	0.491402	-0.027429	0.0477475	-0.102606	0.512315	-2.10655	2.10655	0.0180316	0.122106	-2.75954	FALSE	FALSE
Fibroblast	ASB11	0.142987	-0.0971752	0.0271385	-0.221489	0.176905	-1.61049	1.61049	0.0586026	0.271845	-2.21375	FALSE	FALSE
Fibroblast	ASB14	0.0145487	-0.0549999	-0.0158908	-0.094109	0.0323703	-4.68234	4.68234	0.00225394	0.0881255	-5.28904	FALSE	FALSE
Fibroblast	ASB15	0.177786	-0.220301	0.0717583	-0.512361	0.211086	-2.59996	2.59996	0.0563486	0.395071	-2.80966	FALSE	FALSE
Fibroblast	ASB15-AS1	0.0173136	-0.0920608	-0.0301678	-0.153954	0.0364209	-4.72222	4.72222	0.0052592	0.154966	-4.88097	FALSE	FALSE
Fibroblast	ASB18	0.0508355	0.183985	0.519099	-0.151129	0.0791076	-0.372325	0.372325	0.24568	0.480956	-0.969125	FALSE	FALSE
Fibroblast	ASB2	0.248536	-0.349474	0.0185435	-0.717491	0.279861	-2.82587	2.82587	0.0601052	0.430919	-2.84185	FALSE	FALSE
Fibroblast	ASB3	0.0182091	-0.171319	-0.0631273	-0.27951	0.037617	-1.61669	1.61669	0.101427	0.427184	-2.07441	FALSE	FALSE
Fibroblast	ASB7	0.0264718	-0.00583522	0.0279009	-0.0395713	0.0492351	-0.84273	0.84273	0.040571	0.126587	-1.64161	FALSE	FALSE
Fibroblast	ASB8	0.0202171	-0.0395656	-0.01547	-0.0636613	0.0404597	-1.78809	1.78809	0.0195342	0.109037	-2.48074	FALSE	FALSE
Fibroblast	ASCC1	0.00486045	0.000243128	0.0861526	-0.0856664	0.0157065	-0.818715	0.818715	0.113449	0.326363	-1.52444	FALSE	FALSE
Fibroblast	ASCC2	0.00475283	0.119829	0.242171	-0.00251265	0.0154706	0.298559	-0.298559	0.141998	0.221807	-0.643431	FALSE	FALSE
Fibroblast	ASCC3	0.0146832	-0.0232923	0.0948828	-0.141467	0.0325357	-1.23774	1.23774	0.126221	0.430545	-1.77021	FALSE	FALSE
Fibroblast	ASH1L	0.0333089	0.345479	0.593933	0.0970247	0.0582292	-0.268903	0.268903	0.546206	0.802091	-0.554321	FALSE	FALSE
Fibroblast	ASH2L	0.000677016	-0.0162755	0.0212955	-0.0538465	0.00469951	-0.970721	0.970721	0.0435763	0.162435	-1.89825	FALSE	FALSE
Fibroblast	ASMTL	0.55373	0.00159762	0.0658133	-0.062618	0.571103	-0.516768	0.516768	0.0398197	0.0955937	-1.26343	FALSE	FALSE
Fibroblast	ASPH	0.000533152	-0.282458	-0.153159	-0.411757	0.00419916	-1.79821	1.79821	0.212622	0.695668	-1.71011	TRUE	FALSE
Fibroblast	ASPSCR1	0.0888479	-0.0585638	0.00448566	-0.121613	0.12146	-1.81507	1.81507	0.0293013	0.173637	-2.56704	FALSE	FALSE
Fibroblast	ASS1	0.0029562	0.0659311	0.217692	-0.0858301	0.0114304	0.0840995	-0.0840995	0.102179	0.193055	-0.917912	FALSE	FALSE
Fibroblast	ASTN2	0.104405	-0.0680217	0.0689466	-0.20499	0.137528	-1.25161	1.25161	0.0781367	0.280807	-1.8455	TRUE	FALSE
Fibroblast	ASXL1	9.41063e-07	0.419723	0.585096	0.25435	0.000223326	0.656798	-0.656798	0.340346	0.440627	-0.372559	FALSE	FALSE
Fibroblast	ASXL2	0.000304122	0.126098	0.1914	0.0607955	0.00303565	-0.355823	0.355823	0.154771	0.341673	-1.14248	FALSE	FALSE
Fibroblast	ASXL3	0.0123887	-0.201842	-0.0971632	-0.306521	0.0289298	-2.74153	2.74153	0.0375657	0.324869	-3.11237	FALSE	FALSE
Fibroblast	ATAD1	0.0435305	0.112265	0.327376	-0.102845	0.0703791	-0.305196	0.305196	0.211871	0.427931	-1.01419	FALSE	FALSE
Fibroblast	ATAD2	0.0086495	-0.274685	-0.136035	-0.413335	0.0227675	-3.31499	3.31499	0.0330579	0.381255	-3.52769	FALSE	FALSE
Fibroblast	ATAD2B	0.0670628	0.0998456	0.244747	-0.0450561	0.0975249	-0.561643	0.561643	0.253944	0.536594	-1.07932	FALSE	FALSE
Fibroblast	ATAD3B	0.0207553	-0.00134783	0.0225612	-0.0252569	0.0412067	-0.662463	0.662463	0.0232908	0.0735624	-1.65921	FALSE	FALSE
Fibroblast	ATE1	0.202278	-0.00707735	0.151277	-0.165431	0.234877	-0.964264	0.964264	0.278738	0.629948	-1.17632	FALSE	FALSE
Fibroblast	ATF1	0.00835245	0.0773969	0.143886	0.0109083	0.0223261	-0.290078	0.290078	0.114951	0.245706	-1.09591	FALSE	FALSE
Fibroblast	ATF2	0.232731	0.039516	0.194183	-0.115151	0.264972	-0.356537	0.356537	0.200601	0.430919	-1.10309	FALSE	FALSE
Fibroblast	ATF3	0.00098805	-0.160896	-0.107397	-0.214394	0.00595024	-1.37867	1.37867	0.0631104	0.229276	-1.86113	FALSE	FALSE
Fibroblast	ATF4	0.161928	0.0192414	0.0971564	-0.0586736	0.195747	-0.671543	0.671543	0.0510894	0.151232	-1.56567	FALSE	FALSE
Fibroblast	ATF6	0.00138664	0.194939	0.330445	0.0594338	0.00732523	-0.131889	0.131889	0.216379	0.417849	-0.949424	FALSE	FALSE
Fibroblast	ATF6B	0.00109724	-0.0115129	0.0095821	-0.0326078	0.00634609	-1.38723	1.38723	0.0135237	0.0705751	-2.38367	FALSE	FALSE
Fibroblast	ATF7IP	0.195148	-0.0173161	0.201592	-0.236224	0.227818	-1.52919	1.52919	0.183321	0.598954	-1.70808	FALSE	FALSE
Fibroblast	ATF7IP2	1.30975e-05	-0.206511	-0.124825	-0.288197	0.00062064	-1.67161	1.67161	0.192337	0.623973	-1.69785	FALSE	FALSE
Fibroblast	ATG10	0.22603	-0.136555	0.0467999	-0.319911	0.258388	-1.54574	1.54574	0.138993	0.464899	-1.7419	FALSE	FALSE
Fibroblast	ATG12	0.0930594	0.0010652	0.0592293	-0.0570989	0.126083	-1.82089	1.82089	0.0157776	0.0911128	-2.52977	FALSE	FALSE
Fibroblast	ATG13	0.0663262	0.0374885	0.103657	-0.0286802	0.0968245	-0.313242	0.313242	0.0713749	0.188947	-1.40449	FALSE	FALSE
Fibroblast	ATG14	0.122697	0.0300957	0.0790912	-0.0188999	0.156423	-0.558414	0.558414	0.0969196	0.245332	-1.33988	FALSE	TRUE
Fibroblast	ATG16L1	0.000102992	-0.0187276	0.00984683	-0.0473019	0.00168413	-1.01245	1.01245	0.0270473	0.10941	-2.01619	FALSE	FALSE
Fibroblast	ATG16L2	5.55229e-05	-0.0120359	0.0138498	-0.0379217	0.00125334	-0.953803	0.953803	0.0217881	0.0952203	-2.12773	FALSE	FALSE
Fibroblast	ATG2B	0.000490627	-0.0336837	0.0374309	-0.104798	0.00399357	-1.01608	1.01608	0.10293	0.34466	-1.74351	FALSE	FALSE
Fibroblast	ATG3	0.00202533	0.0579644	0.0927649	0.0231639	0.00913865	0.248051	-0.248051	0.054846	0.0914862	-0.738168	FALSE	FALSE
Fibroblast	ATG4A	0.0212307	-0.00637402	0.0239528	-0.0367009	0.0418009	-0.998407	0.998407	0.0232908	0.0952203	-2.03151	FALSE	FALSE
Fibroblast	ATG4B	0.00502838	-0.0322352	0.0111325	-0.075603	0.0160655	-0.7392	0.7392	0.0713749	0.213592	-1.58137	FALSE	FALSE
Fibroblast	ATG4C	0.000292904	-0.0252789	0.021085	-0.0716428	0.00298792	-1.36655	1.36655	0.0398197	0.181852	-2.19121	FALSE	FALSE
Fibroblast	ATG5	0.0174088	0.109209	0.219423	-0.00100549	0.0365706	-0.205797	0.205797	0.172802	0.346901	-1.0054	FALSE	FALSE
Fibroblast	ATG7	0.000697502	0.217857	0.336887	0.0988269	0.00479603	-0.152833	0.152833	0.303531	0.511576	-0.753103	TRUE	FALSE
Fibroblast	ATL2	0.00300118	0.267977	0.411951	0.124003	0.0115281	0.312219	-0.312219	0.248685	0.39059	-0.651334	FALSE	FALSE
Fibroblast	ATL3	0.000593486	0.178202	0.372128	-0.0157227	0.00442098	1.36813	-1.36813	0.0909091	0.0821509	0.146149	FALSE	FALSE
Fibroblast	ATM	0.0100012	0.000301779	0.180372	-0.179768	0.0251886	-1.60869	1.60869	0.093163	0.440254	-2.24051	FALSE	FALSE
Fibroblast	ATN1	0.00167379	0.0523967	0.12183	-0.0170367	0.008142	-0.359869	0.359869	0.0495868	0.129201	-1.38159	FALSE	FALSE
Fibroblast	ATP10D	0.00102099	0.020247	0.0971337	-0.0566397	0.0060488	-0.791019	0.791019	0.066867	0.213219	-1.67297	FALSE	FALSE
Fibroblast	ATP11A	0.0103368	0.643484	1.04926	0.237706	0.0256948	1.4214	-1.4214	0.672427	0.688574	-0.0342337	FALSE	FALSE
Fibroblast	ATP11B	0.114446	0.0871288	0.343382	-0.169124	0.147883	-0.489394	0.489394	0.293013	0.568335	-0.955777	FALSE	FALSE
Fibroblast	ATP11C	0.000259946	-0.0169583	0.0847247	-0.118641	0.00280402	-0.453959	0.453959	0.0616078	0.166542	-1.4347	FALSE	FALSE
Fibroblast	ATP13A3	0.00570177	0.596469	1.01555	0.177388	0.0174592	0.510074	-0.510074	0.595793	0.730769	-0.294606	FALSE	FALSE
Fibroblast	ATP1A1	0.455496	-0.0938684	0.103083	-0.29082	0.4779	-0.817307	0.817307	0.248685	0.535474	-1.1065	FALSE	FALSE
Fibroblast	ATP1A1-AS1	5.30234e-07	-0.11313	-0.0836974	-0.142563	0.000197653	-2.88545	2.88545	0.0127724	0.181105	-3.82573	FALSE	FALSE
Fibroblast	ATP1A2	0.075433	-0.311586	-0.0509585	-0.572214	0.107173	-3.52918	3.52918	0.02855	0.379014	-3.73069	FALSE	FALSE
Fibroblast	ATP1B1	0.502476	-0.187905	0.116445	-0.492254	0.523071	-1.08615	1.08615	0.278738	0.631815	-1.18059	FALSE	TRUE
Fibroblast	ATP1B3	1.60074e-07	0.534134	0.757549	0.310719	0.000110509	1.69437	-1.69437	0.128475	0.104929	0.292072	FALSE	FALSE
Fibroblast	ATP2A2	0.168967	0.11318	0.427764	-0.201404	0.202483	-0.480383	0.480383	0.735537	0.927558	-0.334639	FALSE	FALSE
Fibroblast	ATP2B1	0.024313	0.107792	0.23223	-0.0166465	0.0462508	0.225075	-0.225075	0.0961683	0.157207	-0.709031	FALSE	FALSE
Fibroblast	ATP2B4	0.295041	0.266705	0.750808	-0.217397	0.324012	0.265786	-0.265786	0.536439	0.676624	-0.334942	FALSE	FALSE
Fibroblast	ATP2C1	0.000155773	-0.300851	-0.179096	-0.422606	0.00216388	-1.83315	1.83315	0.174305	0.64003	-1.87653	FALSE	FALSE
Fibroblast	ATP5F1A	0.190251	0.0512069	0.203574	-0.10116	0.222992	-0.302615	0.302615	0.1713	0.333458	-0.960981	FALSE	FALSE
Fibroblast	ATP5F1B	0.257037	0.0251185	0.0613474	-0.0111105	0.287939	0.23688	-0.23688	0.0818933	0.100822	-0.299986	FALSE	FALSE
Fibroblast	ATP5F1C	0.194167	0.0205494	0.183877	-0.142779	0.226881	-0.452749	0.452749	0.1713	0.396191	-1.20967	FALSE	FALSE
Fibroblast	ATP5F1E	0.84276	-0.0204998	0.0576101	-0.0986097	0.847447	-3.38293	3.38293	0.00826446	0.108663	-3.7168	FALSE	FALSE
Fibroblast	ATP5IF1	0.00165776	-0.0863802	-0.0540472	-0.118713	0.00811667	-2.43256	2.43256	0.0150263	0.138163	-3.20081	FALSE	FALSE
Fibroblast	ATP5MC2	0.269056	0.0284945	0.0664923	-0.00950329	0.299427	-0.0667445	0.0667445	0.0676183	0.128081	-0.921566	FALSE	FALSE
Fibroblast	ATP5MC3	0.274675	0.000685581	0.0788018	-0.0774306	0.304776	-0.422539	0.422539	0.040571	0.0944735	-1.21946	FALSE	FALSE
Fibroblast	ATP5MD	0.00883709	-0.00617778	0.117753	-0.130108	0.0231427	-0.60471	0.60471	0.0946657	0.246453	-1.3804	FALSE	FALSE
Fibroblast	ATP5ME	0.161406	-0.0537129	0.0952704	-0.202696	0.195178	-3.62889	3.62889	0.014275	0.199029	-3.80142	FALSE	FALSE
Fibroblast	ATP5MPL	0.714734	0.0115658	0.0554319	-0.0323003	0.725627	-0.124995	0.124995	0.0788881	0.135549	-0.780935	FALSE	FALSE
Fibroblast	ATP5PB	0.26291	0.0405551	0.101722	-0.0206113	0.293479	-0.212963	0.212963	0.0894065	0.186706	-1.06232	FALSE	FALSE
Fibroblast	ATP5PD	0.00151443	-0.0628834	-0.0377969	-0.0879699	0.00769055	-3.26426	3.26426	0.00676183	0.0952203	-3.81578	FALSE	FALSE
Fibroblast	ATP5PF	0.0463482	-0.120623	-0.0414373	-0.199809	0.0736797	-2.21385	2.21385	0.0308039	0.220687	-2.84082	FALSE	FALSE
Fibroblast	ATP6AP1L	0.717484	-0.0166905	0.0713525	-0.104734	0.727932	-1.04005	1.04005	0.0533434	0.180732	-1.76047	FALSE	FALSE
Fibroblast	ATP6V0A1	0.0397046	0.085704	0.169328	0.00208039	0.0660064	-0.150201	0.150201	0.126972	0.265123	-1.06215	FALSE	FALSE
Fibroblast	ATP6V0A2	0.00316641	0.00828603	0.045255	-0.028683	0.0119097	-0.608595	0.608595	0.0495868	0.145631	-1.55429	FALSE	FALSE
Fibroblast	ATP6V0D1	0.325872	-0.0108586	0.0165105	-0.0382278	0.353626	-0.723585	0.723585	0.0315552	0.0918596	-1.54155	FALSE	FALSE
Fibroblast	ATP6V0E1	0.00253103	0.165566	0.259846	0.0712853	0.010463	0.129142	-0.129142	0.140496	0.245332	-0.80421	FALSE	FALSE
Fibroblast	ATP6V1A	0.0330424	-0.0115306	0.0508741	-0.0739354	0.0579234	-0.923428	0.923428	0.0766341	0.236744	-1.62727	FALSE	FALSE
Fibroblast	ATP6V1B2	0.293634	-0.00174743	0.030316	-0.0338109	0.322746	-0.721752	0.721752	0.0308039	0.0989544	-1.68365	FALSE	FALSE
Fibroblast	ATP6V1C1	0.000307808	0.114207	0.169237	0.0591775	0.00305546	0.104229	-0.104229	0.105184	0.193801	-0.881662	FALSE	FALSE
Fibroblast	ATP6V1D	0.0118139	0.0929031	0.199921	-0.0141151	0.0279971	0.681824	-0.681824	0.111946	0.150859	-0.430398	FALSE	FALSE
Fibroblast	ATP6V1E1	0.00526655	0.084002	0.146067	0.0219374	0.0165402	0.0850961	-0.0850961	0.0788881	0.14115	-0.839352	FALSE	FALSE
Fibroblast	ATP6V1H	0.0598319	-0.02516	0.0405442	-0.0908641	0.0895183	-0.922435	0.922435	0.12547	0.370799	-1.5633	FALSE	FALSE
Fibroblast	ATP7B	0.0440809	-0.0285455	0.0211517	-0.0782426	0.0711024	-1.10161	1.10161	0.0330579	0.122106	-1.88507	FALSE	FALSE
Fibroblast	ATP8A1	0.0749815	-0.25903	0.0201796	-0.53824	0.106691	-2.70065	2.70065	0.0879038	0.5646	-2.68323	FALSE	FALSE
Fibroblast	ATP8B1	2.5211e-05	0.516152	0.758406	0.273898	0.000828797	1.32195	-1.32195	0.2284	0.199403	0.195877	FALSE	FALSE
Fibroblast	ATP8B2	0.0122204	-0.0487274	-0.00295763	-0.0944971	0.0286691	-2.17031	2.17031	0.014275	0.116505	-3.02883	FALSE	FALSE
Fibroblast	ATP9A	0.000277249	0.0828245	0.219986	-0.0543367	0.00289605	-0.323201	0.323201	0.129226	0.292756	-1.1798	TRUE	FALSE
Fibroblast	ATP9B	0.0643431	0.204522	0.356179	0.0528655	0.0946941	-0.461397	0.461397	0.275733	0.556385	-1.01281	FALSE	TRUE
Fibroblast	ATPAF1	0.0559998	-0.0200561	0.0241801	-0.0642922	0.0850833	-1.11915	1.11915	0.0601052	0.22106	-1.87888	FALSE	FALSE
Fibroblast	ATPAF2	0.00145952	0.0260442	0.0629722	-0.0108838	0.00756036	-0.207994	0.207994	0.0300526	0.0743092	-1.30605	FALSE	TRUE
Fibroblast	ATPSCKMT	0.0517124	-0.0834206	-0.00404891	-0.162792	0.0801764	-3.55084	3.55084	0.00976709	0.153846	-3.97742	FALSE	FALSE
Fibroblast	ATR	0.0146286	0.0287849	0.104985	-0.0474151	0.0324729	-0.782006	0.782006	0.133734	0.367065	-1.45667	FALSE	FALSE
Fibroblast	ATRN	0.00991119	-0.1008	0.01866	-0.22026	0.0250316	-1.26515	1.26515	0.147258	0.470127	-1.67471	FALSE	FALSE
Fibroblast	ATRX	0.0252759	-0.0152419	0.128381	-0.158865	0.0476646	-0.94696	0.94696	0.346356	0.718073	-1.05187	FALSE	FALSE
Fibroblast	ATXN1	0.0481381	-0.153681	-0.0141589	-0.293203	0.0758425	-1.44585	1.44585	0.466566	0.848394	-0.862652	TRUE	FALSE
Fibroblast	ATXN10	0.00215649	-0.0136578	0.205919	-0.233234	0.00952751	-0.61389	0.61389	0.296018	0.59522	-1.00774	FALSE	FALSE
Fibroblast	ATXN2	0.00225055	0.447278	0.642611	0.251945	0.00976167	-0.0240887	0.0240887	0.436514	0.666916	-0.611477	FALSE	TRUE
Fibroblast	ATXN2L	0.0857429	0.0148644	0.0453506	-0.0156217	0.118323	-0.216838	0.216838	0.0413223	0.0941001	-1.18727	FALSE	FALSE
Fibroblast	ATXN3	0.114164	0.031855	0.106171	-0.0424611	0.147643	-0.70174	0.70174	0.093163	0.267737	-1.52299	FALSE	FALSE
Fibroblast	ATXN7	0.000578295	0.273564	0.505569	0.0415587	0.00435672	0.431738	-0.431738	0.327573	0.466766	-0.510883	FALSE	TRUE
Fibroblast	ATXN7L1	0.00825526	-0.113738	-0.0349696	-0.192507	0.0221365	-1.16068	1.16068	0.144252	0.43652	-1.59745	FALSE	TRUE
Fibroblast	AUH	0.015185	0.261138	0.507094	0.0151824	0.0333084	0.323905	-0.323905	0.513899	0.684839	-0.41428	FALSE	FALSE
Fibroblast	AUTS2	0.0964524	-0.196295	0.0950742	-0.487664	0.129742	-1.21627	1.21627	0.282494	0.64115	-1.18244	FALSE	FALSE
Fibroblast	AVEN	0.0374199	0.00859113	0.0801176	-0.0629353	0.0633593	-0.521293	0.521293	0.0991736	0.230396	-1.21609	FALSE	FALSE
Fibroblast	AVL9	0.0164265	0.228966	0.355973	0.101959	0.0351092	-0.112345	0.112345	0.259955	0.454817	-0.807025	FALSE	FALSE
Fibroblast	AXIN1	0.0401782	-0.00512694	0.0213046	-0.0315585	0.0666168	-0.600885	0.600885	0.0270473	0.0746826	-1.46529	FALSE	FALSE
Fibroblast	AZGP1	3.06704e-05	-0.0778958	-0.024482	-0.13131	0.000932324	-3.62369	3.62369	0.00300526	0.106049	-5.1411	FALSE	FALSE
Fibroblast	AZI2	0.56701	-0.0115526	0.0552909	-0.0783961	0.583728	-2.90093	2.90093	0.0127724	0.115758	-3.18002	FALSE	FALSE
Fibroblast	AZIN1	0.179482	0.0501905	0.128007	-0.0276264	0.212801	-0.554903	0.554903	0.101427	0.244586	-1.26989	FALSE	FALSE
Fibroblast	AZIN1-AS1	0.0165119	-0.070693	0.129115	-0.270501	0.0352564	-1.74715	1.74715	0.0721262	0.324869	-2.17126	FALSE	FALSE
Fibroblast	B3GALNT1	0.00638943	-0.0965438	-0.0297179	-0.16337	0.0187511	-2.58501	2.58501	0.0232908	0.210978	-3.17927	FALSE	FALSE
Fibroblast	B3GALNT2	0.190452	0.00420371	0.1033	-0.0948924	0.223136	-1.0257	1.0257	0.113449	0.351382	-1.631	FALSE	FALSE
Fibroblast	B3GALT2	0.000981272	-0.0489431	-0.0271341	-0.070752	0.00593767	-5.0518	5.0518	0.00150263	0.0877521	-5.86787	FALSE	FALSE
Fibroblast	B3GLCT	0.0019227	-0.146429	-0.0749645	-0.217894	0.0088491	-1.5322	1.5322	0.10293	0.413742	-2.00706	FALSE	FALSE
Fibroblast	B3GNT2	0.929014	-0.00700616	0.0282942	-0.0423066	0.930975	-1.05553	1.05553	0.0323065	0.10941	-1.75985	FALSE	FALSE
Fibroblast	B3GNTL1	0.0335765	0.00539879	0.0363332	-0.0255356	0.0585354	-1.15832	1.15832	0.0150263	0.0735624	-2.29148	FALSE	FALSE
Fibroblast	B4GALNT3	0.0886039	-0.0674882	0.0488005	-0.183777	0.121192	-0.97973	0.97973	0.296769	0.649365	-1.12969	FALSE	FALSE
Fibroblast	B4GALT1	0.0466344	0.135373	0.425881	-0.155135	0.0739798	-0.419993	0.419993	0.320811	0.581777	-0.858742	FALSE	FALSE
Fibroblast	B4GALT4	0.781815	-0.00089733	0.0537791	-0.0555737	0.789718	-1.05434	1.05434	0.0368144	0.128827	-1.8071	FALSE	FALSE
Fibroblast	B4GALT5	0.00698642	0.367744	0.575753	0.159734	0.0197995	0.894196	-0.894196	0.341848	0.397311	-0.216914	FALSE	FALSE
Fibroblast	B4GALT6	0.00792799	-0.0647448	-0.0145536	-0.114936	0.0215628	-1.5484	1.5484	0.0293013	0.144884	-2.30587	FALSE	FALSE
Fibroblast	BABAM2	0.3762	0.160138	0.411932	-0.0916559	0.40147	-0.266709	0.266709	0.485349	0.731143	-0.591129	FALSE	FALSE
Fibroblast	BACE1	0.00112401	-0.011533	0.0200383	-0.0431042	0.00643105	-0.760469	0.760469	0.0308039	0.109783	-1.83347	FALSE	FALSE
Fibroblast	BACE2	0.00887387	0.201045	0.354919	0.0471714	0.0231814	1.23665	-1.23665	0.214876	0.190067	0.176995	FALSE	FALSE
Fibroblast	BACH1	0.00275084	0.237933	0.356958	0.118907	0.011014	-0.0752541	0.0752541	0.322314	0.523525	-0.699791	FALSE	FALSE
Fibroblast	BACH2	0.503962	-0.0662765	0.155782	-0.288335	0.524258	-0.584045	0.584045	0.214125	0.432786	-1.0152	FALSE	FALSE
Fibroblast	BAG1	0.871613	0.00936789	0.045967	-0.0272312	0.875185	0.0542791	-0.0542791	0.0368144	0.0627334	-0.768962	FALSE	FALSE
Fibroblast	BAG2	0.133629	-0.0168468	0.0334482	-0.0671419	0.167262	-1.1707	1.1707	0.0458302	0.165422	-1.85178	FALSE	FALSE
Fibroblast	BAG3	0.272848	-0.161358	0.127281	-0.449997	0.30297	-1.60344	1.60344	0.119459	0.428678	-1.84338	FALSE	FALSE
Fibroblast	BAG4	0.392144	0.0105468	0.0382158	-0.0171223	0.41702	-0.544951	0.544951	0.0300526	0.0728155	-1.27676	FALSE	FALSE
Fibroblast	BAIAP2	0.025434	-0.0666076	0.0107402	-0.143955	0.0478795	-2.48231	2.48231	0.014275	0.116505	-3.02883	FALSE	FALSE
Fibroblast	BANP	0.0455032	0.143451	0.329781	-0.0428793	0.072717	-0.203698	0.203698	0.133734	0.271098	-1.01945	FALSE	FALSE
Fibroblast	BARD1	0.01163	-0.0499915	0.0223486	-0.122332	0.0277468	-1.71193	1.71193	0.0345605	0.188574	-2.44793	FALSE	FALSE
Fibroblast	BAZ1A	0.000355715	0.157236	0.34672	-0.0322485	0.00333083	0.0307073	-0.0307073	0.0886551	0.190814	-1.10589	FALSE	FALSE
Fibroblast	BAZ1B	0.00686681	0.26695	0.412382	0.121518	0.0196409	0.117918	-0.117918	0.225394	0.397311	-0.817818	FALSE	FALSE
Fibroblast	BAZ2A	0.142102	0.109336	0.229401	-0.010728	0.176011	-0.187578	0.187578	0.111195	0.252054	-1.18064	FALSE	FALSE
Fibroblast	BAZ2B	0.0282579	0.0907321	0.30545	-0.123986	0.0517947	-1.0142	1.0142	0.332832	0.720687	-1.11458	FALSE	FALSE
Fibroblast	BBIP1	0.000357491	-0.0203927	0.00781186	-0.0485974	0.003336	-1.31316	1.31316	0.0180316	0.092233	-2.35476	FALSE	FALSE
Fibroblast	BBOF1	0.00875424	-0.0304256	-0.0017134	-0.0591379	0.0229795	-1.59548	1.59548	0.0135237	0.0802838	-2.56962	FALSE	FALSE
Fibroblast	BBS2	0.0474363	-0.00973603	0.0244232	-0.0438952	0.07497	-1.01155	1.01155	0.0458302	0.160194	-1.80545	FALSE	FALSE
Fibroblast	BBS4	0.00024084	-0.030889	0.00832836	-0.0701064	0.00269755	-0.988042	0.988042	0.0443276	0.182972	-2.04535	FALSE	FALSE
Fibroblast	BBS9	0.00119041	-0.379577	-0.221084	-0.53807	0.00667061	-2.75138	2.75138	0.0721262	0.527633	-2.87094	FALSE	FALSE
Fibroblast	BBX	0.000226094	-0.372116	-0.215733	-0.528498	0.00261333	-2.37505	2.37505	0.135237	0.642644	-2.24853	FALSE	FALSE
Fibroblast	BCAR1	0.00189361	0.187924	0.29142	0.0844272	0.00875085	1.03583	-1.03583	0.16003	0.169529	-0.0831935	FALSE	FALSE
Fibroblast	BCAR3	0.056499	-0.186275	-0.0499005	-0.322649	0.0857053	-1.27658	1.27658	0.15402	0.462285	-1.58567	FALSE	FALSE
Fibroblast	BCAS2	0.0728849	-0.0621033	0.00494261	-0.129149	0.104157	-1.49269	1.49269	0.0323065	0.141897	-2.13495	FALSE	FALSE
Fibroblast	BCAS3	0.556033	-0.044467	0.114327	-0.203261	0.573088	-1.10542	1.10542	0.3426	0.696789	-1.0242	FALSE	FALSE
Fibroblast	BCAT2	0.162978	0.0146436	0.0745969	-0.0453096	0.196703	-0.898463	0.898463	0.0225394	0.0866318	-1.94245	FALSE	FALSE
Fibroblast	BCCIP	0.0157012	0.00202705	0.0399765	-0.0359224	0.0340378	-0.61047	0.61047	0.0578512	0.167662	-1.53514	FALSE	FALSE
Fibroblast	BCKDHB	0.0811106	-0.385642	-0.109627	-0.661656	0.113346	-2.46997	2.46997	0.140496	0.628454	-2.16128	TRUE	FALSE
Fibroblast	BCL11A	0.00418519	-0.231574	-0.080905	-0.382243	0.0142586	-1.96414	1.96414	0.0818933	0.407394	-2.31461	FALSE	FALSE
Fibroblast	BCL2	0.000544219	0.120471	0.245386	-0.00444496	0.00422983	-0.202531	0.202531	0.153268	0.289395	-0.916982	TRUE	FALSE
Fibroblast	BCL2L1	0.0833212	0.0648148	0.130403	-0.000773603	0.115717	-0.17205	0.17205	0.143501	0.293503	-1.03231	FALSE	FALSE
Fibroblast	BCL2L1-AS1	0.10095	-0.0145989	0.0301426	-0.0593405	0.134165	-0.596577	0.596577	0.0360631	0.111277	-1.62556	FALSE	FALSE
Fibroblast	BCL2L11	0.0177088	-0.026787	0.0254981	-0.0790721	0.0369554	-1.86124	1.86124	0.0112697	0.102315	-3.1825	FALSE	FALSE
Fibroblast	BCL2L13	0.00596876	0.259308	0.472855	0.0457613	0.0179654	-0.196634	0.196634	0.336589	0.580284	-0.78577	FALSE	FALSE
Fibroblast	BCL2L14	0.00113126	-0.0490861	-0.0195229	-0.0786494	0.00645923	-2.7314	2.7314	0.00676183	0.0929798	-3.78143	FALSE	FALSE
Fibroblast	BCL6	0.273481	-0.201692	0.277838	-0.681223	0.303584	-0.765714	0.765714	0.317055	0.648245	-1.03181	FALSE	FALSE
Fibroblast	BCL7A	0.387772	0.0213162	0.0868166	-0.0441842	0.41285	-0.0443452	0.0443452	0.0924117	0.179238	-0.955731	FALSE	FALSE
Fibroblast	BCL7C	0.0989196	-0.00887034	0.0411736	-0.0589143	0.132136	-0.691712	0.691712	0.0413223	0.119492	-1.53192	FALSE	FALSE
Fibroblast	BCL9	0.000786826	-0.152325	-0.108548	-0.196103	0.00520735	-3.0259	3.0259	0.0225394	0.235624	-3.38596	FALSE	FALSE
Fibroblast	BCL9L	0.000391384	0.002588	0.0424112	-0.0372352	0.00349256	-0.397893	0.397893	0.0428249	0.122106	-1.51161	FALSE	FALSE
Fibroblast	BCLAF1	0.0452298	-0.0119105	0.0547439	-0.078565	0.0724012	-1.0672	1.0672	0.122464	0.389843	-1.67053	FALSE	FALSE
Fibroblast	BCLAF3	0.00233179	0.0323889	0.087602	-0.0228241	0.0100092	-0.631612	0.631612	0.0698723	0.205004	-1.55286	FALSE	FALSE
Fibroblast	BCO2	0.0609497	-0.303209	0.038063	-0.644482	0.0907376	-3.07176	3.07176	0.0773854	0.594847	-2.94238	FALSE	TRUE
Fibroblast	BCOR	0.0139762	0.0564929	0.136467	-0.023481	0.0314455	0.106642	-0.106642	0.116454	0.209858	-0.849657	FALSE	FALSE
Fibroblast	BCORL1	0.0506169	0.00534164	0.0382405	-0.0275572	0.0788319	-0.356678	0.356678	0.0368144	0.0918596	-1.31916	FALSE	FALSE
Fibroblast	BCR	0.0458131	0.101263	0.179404	0.0231227	0.0729973	0.308953	-0.308953	0.113449	0.176251	-0.635593	FALSE	FALSE
Fibroblast	BCYRN1	0.269568	-0.04873	0.085769	-0.183229	0.29981	-1.32036	1.32036	0.0653644	0.23525	-1.84762	FALSE	FALSE
Fibroblast	BDH1	0.239448	0.00710435	0.0875776	-0.0733689	0.271237	-0.688838	0.688838	0.0277986	0.0787901	-1.503	FALSE	FALSE
Fibroblast	BDNF	0.572416	-0.068733	0.174284	-0.31175	0.588775	-1.58227	1.58227	0.0788881	0.281927	-1.83744	FALSE	FALSE
Fibroblast	BDNF-AS	0.0812312	-0.121754	-0.0234046	-0.220104	0.113437	-2.25898	2.25898	0.0420736	0.28118	-2.74051	FALSE	FALSE
Fibroblast	BDP1	0.00225082	0.327837	0.485395	0.170279	0.00976167	-0.0489836	0.0489836	0.320811	0.544063	-0.762048	FALSE	FALSE
Fibroblast	BEAN1	0.000844777	0.0680144	0.137268	-0.001239	0.00546442	1.93307	-1.93307	0.0713749	0.0485437	0.556133	FALSE	FALSE
Fibroblast	BECN1	0.00644066	-0.00409808	0.0250338	-0.03323	0.0188407	-0.744482	0.744482	0.0187829	0.0713219	-1.92493	FALSE	FALSE
Fibroblast	BEND7	0.00120672	-0.108317	-0.0279652	-0.188669	0.00673529	-1.96438	1.96438	0.0428249	0.260642	-2.60555	FALSE	FALSE
Fibroblast	BET1	0.0648816	-0.0232869	-0.00370381	-0.04287	0.0953388	-2.14994	2.14994	0.00976709	0.0709485	-2.86077	FALSE	FALSE
Fibroblast	BFAR	0.000178218	0.0508914	0.085554	0.0162289	0.00231348	0.444923	-0.444923	0.0570999	0.0870052	-0.607613	FALSE	FALSE
Fibroblast	BHLHE40	0.0517893	0.0551537	0.22067	-0.110362	0.0801905	0.94184	-0.94184	0.196093	0.196789	-0.00510777	FALSE	FALSE
Fibroblast	BHMT2	0.0394383	-0.0161908	0.0240781	-0.0564598	0.0656629	-1.97035	1.97035	0.00976709	0.0799104	-3.03238	FALSE	FALSE
Fibroblast	BICD1	8.29631e-05	0.00676299	0.187494	-0.173968	0.00152548	-1.15773	1.15773	0.0886551	0.320388	-1.85355	FALSE	FALSE
Fibroblast	BICD2	0.00167207	0.0203336	0.0639962	-0.023329	0.008142	-0.209203	0.209203	0.052592	0.118372	-1.17041	FALSE	FALSE
Fibroblast	BICRA-AS1	0.055882	-0.0143507	0.0274455	-0.056147	0.0849419	-0.797301	0.797301	0.0323065	0.114264	-1.82248	FALSE	FALSE
Fibroblast	BICRAL	0.0148338	-0.0724365	0.061089	-0.205962	0.0327847	-1.28036	1.28036	0.111195	0.400299	-1.84799	FALSE	FALSE
Fibroblast	BIN3	0.00132645	0.0638866	0.128794	-0.00102036	0.00712884	0.286985	-0.286985	0.0788881	0.129948	-0.720053	FALSE	FALSE
Fibroblast	BIRC2	0.000365084	0.0860635	0.145756	0.0263711	0.00335648	-0.228489	0.228489	0.0999249	0.234503	-1.23069	FALSE	FALSE
Fibroblast	BIRC6	0.000388027	0.252868	0.375449	0.130287	0.00346668	-0.27937	0.27937	0.473328	0.751307	-0.666561	FALSE	FALSE
Fibroblast	BIRC6-AS2	0.00220146	-0.0348072	-0.00994715	-0.0596672	0.00962824	-1.388	1.388	0.0187829	0.0970874	-2.36987	FALSE	FALSE
Fibroblast	BLCAP	0.00781271	0.0877065	0.14512	0.0302934	0.0213647	0.0563874	-0.0563874	0.110443	0.219193	-0.988899	FALSE	FALSE
Fibroblast	BLM	0.534719	-0.0275294	0.0364227	-0.0914815	0.552846	-1.55641	1.55641	0.0225394	0.115385	-2.35593	FALSE	FALSE
Fibroblast	BLMH	6.24359e-05	-0.0351821	-0.0125473	-0.0578168	0.00129328	-1.73281	1.73281	0.0150263	0.0978342	-2.70285	FALSE	FALSE
Fibroblast	BLVRA	2.45486e-05	-0.040849	-0.0175548	-0.0641431	0.000828544	-1.6647	1.6647	0.0127724	0.0851382	-2.73678	FALSE	FALSE
Fibroblast	BLVRB	0.0772128	0.0399528	0.096621	-0.0167154	0.109109	0.1455	-0.1455	0.0540947	0.100075	-0.887519	FALSE	FALSE
Fibroblast	BLZF1	0.010676	-0.0260496	0.00170822	-0.0538075	0.0262119	-1.49387	1.49387	0.0277986	0.135176	-2.28175	FALSE	FALSE
Fibroblast	BMERB1	0.0112718	0.00814826	0.141387	-0.125091	0.0271654	-0.53802	0.53802	0.13148	0.317774	-1.27316	FALSE	FALSE
Fibroblast	BMP2K	0.000948309	0.299105	0.649933	-0.0517234	0.00584934	0.379764	-0.379764	0.302029	0.427558	-0.501435	TRUE	FALSE
Fibroblast	BMP7	6.52675e-07	-0.0691494	-0.0491917	-0.0891071	0.000198256	-2.62884	2.62884	0.00826446	0.0952203	-3.52628	FALSE	TRUE
Fibroblast	BMPR1A	0.34556	0.0188895	0.286287	-0.248508	0.371982	-0.764497	0.764497	0.407213	0.730769	-0.843634	FALSE	FALSE
Fibroblast	BMPR1B	0.0265627	-0.00562357	0.192737	-0.203984	0.0493799	0.561988	-0.561988	0.184072	0.248693	-0.434095	FALSE	TRUE
Fibroblast	BMPR2	0.0233553	0.263491	0.427075	0.0999074	0.0449114	-0.277319	0.277319	0.407213	0.68708	-0.754696	FALSE	TRUE
Fibroblast	BMS1	0.00231001	0.0904156	0.187954	-0.00712257	0.00995021	0.366766	-0.366766	0.120962	0.191187	-0.660438	FALSE	TRUE
Fibroblast	BMS1P1	0.149921	-0.0201328	0.00630861	-0.0465742	0.183729	-1.4896	1.4896	0.0210368	0.104182	-2.30812	FALSE	FALSE
Fibroblast	BMS1P10	0.296663	-0.367656	0.0645444	-0.799857	0.325416	-1.92901	1.92901	0.145004	0.560119	-1.94964	TRUE	FALSE
Fibroblast	BMT2	0.652114	-0.0708389	0.11497	-0.256648	0.664986	-1.35933	1.35933	0.189331	0.536221	-1.50191	FALSE	FALSE
Fibroblast	BNIP2	0.00669414	0.0412809	0.073013	0.00954868	0.0193143	-0.122219	0.122219	0.0420736	0.0881255	-1.06664	FALSE	TRUE
Fibroblast	BNIP3	0.0652063	-0.125299	-0.0211235	-0.229475	0.0956494	-1.12363	1.12363	0.0796394	0.28342	-1.83139	FALSE	FALSE
Fibroblast	BNIP3L	0.043958	0.212022	0.419378	0.00466584	0.0709797	1.22388	-1.22388	0.293764	0.290889	0.0141907	FALSE	FALSE
Fibroblast	BOD1L1	0.00992363	-0.00153798	0.0927607	-0.0958367	0.0250316	-0.74578	0.74578	0.151766	0.397685	-1.38978	FALSE	FALSE
Fibroblast	BORCS5	0.00237234	-0.0208829	0.0197168	-0.0614826	0.0100815	-0.974198	0.974198	0.0563486	0.193055	-1.77656	FALSE	FALSE
Fibroblast	BPTF	0.233658	0.0495077	0.262746	-0.163731	0.265907	-1.11866	1.11866	0.266717	0.660941	-1.30921	FALSE	FALSE
Fibroblast	BRAF	0.0100929	0.245734	0.379475	0.111994	0.0253458	-0.396015	0.396015	0.462059	0.738237	-0.676009	FALSE	TRUE
Fibroblast	BRAP	0.0145568	0.0208714	0.0819594	-0.0402165	0.0323703	-0.186994	0.186994	0.0586026	0.137043	-1.22559	FALSE	FALSE
Fibroblast	BRCA1	0.00418236	-0.0480773	0.00854022	-0.104695	0.0142553	-1.49848	1.49848	0.0293013	0.160194	-2.45079	FALSE	FALSE
Fibroblast	BRCC3	0.0176826	-0.0234776	0.0111841	-0.0581392	0.0369312	-1.27999	1.27999	0.02855	0.128827	-2.17388	FALSE	FALSE
Fibroblast	BRD1	0.0757782	0.0583922	0.140087	-0.0233023	0.107542	-0.514582	0.514582	0.0969196	0.256908	-1.40639	FALSE	FALSE
Fibroblast	BRD2	0.0202536	-0.0180255	0.0448317	-0.0808827	0.0404753	-0.951288	0.951288	0.0698723	0.237491	-1.76508	FALSE	FALSE
Fibroblast	BRD3	0.00165091	-0.00344712	0.0219069	-0.0288011	0.00811667	-0.535	0.535	0.026296	0.0776699	-1.56251	FALSE	FALSE
Fibroblast	BRD4	9.15051e-05	0.378682	0.528452	0.228911	0.00160854	0.304698	-0.304698	0.37716	0.572069	-0.601012	FALSE	FALSE
Fibroblast	BRD7	0.000568066	-0.045171	-0.0111726	-0.0791694	0.00431821	-1.19959	1.19959	0.0398197	0.159821	-2.0049	FALSE	FALSE
Fibroblast	BRD8	0.00187427	-0.0241374	0.0228354	-0.0711102	0.00871067	-1.07166	1.07166	0.0308039	0.148992	-2.27405	FALSE	FALSE
Fibroblast	BRD9	0.000475666	-0.0572192	-0.0222194	-0.0922191	0.00391841	-1.54047	1.54047	0.0308039	0.175131	-2.50725	FALSE	FALSE
Fibroblast	BRF1	0.00542807	0.0133291	0.0961641	-0.069506	0.0169215	-0.485354	0.485354	0.0631104	0.178118	-1.49688	FALSE	FALSE
Fibroblast	BRI3	0.0158455	0.00311017	0.061357	-0.0551366	0.0342627	-0.537295	0.537295	0.0450789	0.126587	-1.48961	FALSE	FALSE
Fibroblast	BRMS1L	0.00448553	0.0253472	0.064234	-0.0135397	0.0148812	-0.385127	0.385127	0.0480841	0.130321	-1.43844	FALSE	FALSE
Fibroblast	BRPF3	0.0204555	0.0152366	0.0421601	-0.0116869	0.040783	0.0175814	-0.0175814	0.0308039	0.0649739	-1.07675	FALSE	FALSE
Fibroblast	BRWD1	0.0659026	0.0795875	0.26283	-0.103655	0.0963729	-0.7576	0.7576	0.350113	0.709485	-1.01895	FALSE	FALSE
Fibroblast	BRWD3	0.000184982	-0.0430153	0.0313914	-0.117422	0.00234199	-1.1931	1.1931	0.0743802	0.273712	-1.87967	FALSE	FALSE
Fibroblast	BSDC1	0.65307	0.0164424	0.0643875	-0.0315026	0.665872	-0.468138	0.468138	0.0848986	0.205377	-1.27446	FALSE	FALSE
Fibroblast	BSG	0.0230544	-0.241346	-0.115908	-0.366784	0.0445529	-1.6423	1.6423	0.0916604	0.354369	-1.95088	FALSE	FALSE
Fibroblast	BTAF1	0.0182246	0.247287	0.426054	0.0685189	0.0376387	0.164125	-0.164125	0.306536	0.494025	-0.688527	FALSE	FALSE
Fibroblast	BTBD1	0.0100376	0.0452047	0.179273	-0.0888641	0.0252402	-0.605473	0.605473	0.159279	0.386482	-1.27885	FALSE	FALSE
Fibroblast	BTBD10	0.00922007	0.0289302	0.106877	-0.0490166	0.0237992	-0.503944	0.503944	0.0886551	0.221807	-1.32303	FALSE	FALSE
Fibroblast	BTBD2	0.0987115	-0.0277437	0.0617693	-0.117257	0.131928	-0.299288	0.299288	0.0924117	0.209485	-1.1807	FALSE	FALSE
Fibroblast	BTBD3	0.527783	-0.0147216	0.0489466	-0.0783897	0.546062	-1.09727	1.09727	0.0676183	0.241598	-1.83712	FALSE	TRUE
Fibroblast	BTBD7	0.0190865	0.0877528	0.160405	0.015101	0.0388588	-0.435563	0.435563	0.187829	0.415982	-1.1471	FALSE	TRUE
Fibroblast	BTBD8	0.0887261	-0.0237052	0.0585218	-0.105932	0.121337	-1.82683	1.82683	0.0375657	0.219567	-2.54717	FALSE	TRUE
Fibroblast	BTBD9	0.00309672	0.348278	0.498926	0.19763	0.0117641	-0.249739	0.249739	0.558978	0.755414	-0.434476	FALSE	FALSE
Fibroblast	BTD	0.0212103	-0.0714063	-0.0167715	-0.126041	0.0417714	-2.11488	2.11488	0.0300526	0.200896	-2.74089	FALSE	FALSE
Fibroblast	BTF3L4	2.99197e-06	0.191246	0.256237	0.126254	0.000349062	0.499135	-0.499135	0.105184	0.159821	-0.603539	FALSE	TRUE
Fibroblast	BTG1	0.0538762	0.00539121	0.100164	-0.089382	0.0826203	-1.35638	1.35638	0.0330579	0.146751	-2.15031	FALSE	FALSE
Fibroblast	BTG2	0.0201607	0.00939708	0.211734	-0.19294	0.0403746	-1.01799	1.01799	0.0826446	0.255414	-1.62785	FALSE	FALSE
Fibroblast	BTRC	0.229075	-0.130298	0.0612861	-0.321882	0.261358	-1.18652	1.18652	0.284748	0.666169	-1.2262	FALSE	FALSE
Fibroblast	BVES	0.0825763	-0.0347587	0.0600189	-0.129536	0.114872	-1.69959	1.69959	0.0428249	0.203883	-2.25122	FALSE	FALSE
Fibroblast	BVES-AS1	0.00418984	-0.0525722	0.0063822	-0.111527	0.0142657	-1.91894	1.91894	0.0202855	0.149365	-2.88032	FALSE	FALSE
Fibroblast	BX004807.1	0.0327384	-0.0422382	0.012082	-0.0965585	0.0575765	-4.00784	4.00784	0.00751315	0.10717	-3.83433	FALSE	FALSE
Fibroblast	BZW2	0.0911967	-0.102949	0.144165	-0.350063	0.124035	-0.871626	0.871626	0.277235	0.618372	-1.15736	FALSE	FALSE
Fibroblast	C10orf71	0.0339558	-0.179729	-0.0663167	-0.293141	0.0589799	-2.2882	2.2882	0.0398197	0.284914	-2.83897	FALSE	FALSE
Fibroblast	C10orf88	0.000618595	0.00703043	0.0336743	-0.0196135	0.00448673	-0.343899	0.343899	0.0293013	0.0776699	-1.40639	FALSE	FALSE
Fibroblast	C11orf49	0.00691826	-0.00221585	0.106366	-0.110798	0.0197531	-0.855549	0.855549	0.121713	0.339432	-1.47964	FALSE	FALSE
Fibroblast	C11orf58	0.0681197	0.0517412	0.136929	-0.0334463	0.0987216	-0.820776	0.820776	0.1142	0.340179	-1.57473	FALSE	FALSE
Fibroblast	C11orf65	0.0881667	-0.0184119	0.0264777	-0.0633015	0.12079	-1.27248	1.27248	0.0217881	0.0959671	-2.139	FALSE	FALSE
Fibroblast	C11orf80	0.0144497	0.0647829	0.150957	-0.0213917	0.0322265	-0.138082	0.138082	0.0277986	0.0646004	-1.21653	FALSE	FALSE
Fibroblast	C12orf4	0.0328805	0.0135562	0.0521033	-0.024991	0.0577195	-0.504579	0.504579	0.0540947	0.151979	-1.49031	FALSE	FALSE
Fibroblast	C12orf40	0.147295	-0.00215994	0.0122923	-0.0166121	0.181063	-2.25316	2.25316	0.0135237	0.116505	-3.10683	FALSE	FALSE
Fibroblast	C12orf45	0.0510676	0.0118828	0.0396946	-0.015929	0.0793224	-0.577148	0.577148	0.0270473	0.0806572	-1.57632	FALSE	FALSE
Fibroblast	C12orf60	0.616566	0.00116254	0.0310132	-0.0286881	0.631025	-0.9872	0.9872	0.0277986	0.0840179	-1.59568	FALSE	FALSE
Fibroblast	C12orf65	0.26037	0.00517385	0.0395407	-0.029193	0.291071	-0.458209	0.458209	0.0480841	0.120612	-1.32674	FALSE	FALSE
Fibroblast	C12orf73	0.00709562	-0.00196343	0.0285522	-0.032479	0.0200015	-0.916556	0.916556	0.0293013	0.107916	-1.88088	FALSE	FALSE
Fibroblast	C14orf180	0.0342241	-0.0421084	0.000672208	-0.0848889	0.0593917	-1.7404	1.7404	0.0165289	0.100075	-2.59801	FALSE	FALSE
Fibroblast	C15orf40	0.125811	-0.0151165	0.00730409	-0.0375371	0.1595	-1.35407	1.35407	0.0165289	0.0821509	-2.31328	FALSE	FALSE
Fibroblast	C15orf41	0.203999	-0.132955	0.380622	-0.646532	0.236226	-1.80324	1.80324	0.609316	0.916355	-0.588716	FALSE	FALSE
Fibroblast	C16orf58	0.210133	-0.00165686	0.0315807	-0.0348945	0.242184	-0.639268	0.639268	0.0323065	0.0907394	-1.4899	FALSE	FALSE
Fibroblast	C16orf70	0.00237124	0.0191133	0.053454	-0.0152273	0.0100815	-0.167987	0.167987	0.0323065	0.075056	-1.21614	FALSE	FALSE
Fibroblast	C16orf72	0.332171	-0.0128431	0.033481	-0.0591672	0.359587	-0.80555	0.80555	0.0758828	0.223674	-1.55956	FALSE	FALSE
Fibroblast	C16orf87	0.00311823	-0.0627532	-0.0425074	-0.082999	0.0118045	-2.89325	2.89325	0.0127724	0.12472	-3.2876	FALSE	FALSE
Fibroblast	C17orf80	0.0256519	-0.00767537	0.0133328	-0.0286836	0.048194	-0.981028	0.981028	0.0157776	0.0679612	-2.10683	FALSE	FALSE
Fibroblast	C18orf25	0.158138	0.146179	0.285722	0.00663641	0.192021	0.027338	-0.027338	0.220887	0.388723	-0.815437	FALSE	FALSE
Fibroblast	C19orf12	0.00187882	0.161269	0.283986	0.0385514	0.0087136	0.0103357	-0.0103357	0.129226	0.236744	-0.873429	TRUE	FALSE
Fibroblast	C19orf18	0.0916742	0.0187521	0.113408	-0.0759035	0.124562	-1.04833	1.04833	0.0428249	0.171023	-1.99767	FALSE	FALSE
Fibroblast	C19orf25	0.0796595	0.0236004	0.0540535	-0.00685279	0.111776	-0.010987	0.010987	0.0323065	0.0683346	-1.08079	FALSE	FALSE
Fibroblast	C19orf47	0.695927	-0.00315433	0.0347573	-0.041066	0.707574	-1.16931	1.16931	0.0232908	0.092233	-1.98553	FALSE	FALSE
Fibroblast	C1D	0.00965831	0.0187713	0.0543372	-0.0167947	0.0246497	-0.456682	0.456682	0.0368144	0.0914862	-1.31328	FALSE	FALSE
Fibroblast	C1GALT1	0.00694012	0.107457	0.258957	-0.0440431	0.0197687	0.400517	-0.400517	0.174305	0.264003	-0.59894	FALSE	FALSE
Fibroblast	C1QTNF1	0.291324	0.170185	0.92035	-0.579981	0.320857	1.05346	-1.05346	0.413223	0.385362	0.100706	FALSE	FALSE
Fibroblast	C1QTNF1-AS1	0.148846	-0.0172601	0.0523071	-0.0868273	0.182666	-0.412573	0.412573	0.0398197	0.100448	-1.3349	FALSE	FALSE
Fibroblast	C1QTNF3-AMACR	0.00295336	-0.107777	-0.041061	-0.174493	0.0114253	-2.22141	2.22141	0.0293013	0.20463	-2.80398	FALSE	FALSE
Fibroblast	C1QTNF7-AS1	0.0314919	-0.0317225	0.0356282	-0.0990732	0.056007	-1.25316	1.25316	0.026296	0.125093	-2.25009	FALSE	TRUE
Fibroblast	C1orf112	0.0703684	-0.0013521	0.0295675	-0.0322717	0.101323	-0.802009	0.802009	0.0202855	0.0660941	-1.70407	FALSE	FALSE
Fibroblast	C1orf159	0.064359	-0.00207697	0.0278592	-0.0320132	0.0946991	-1.06288	1.06288	0.0270473	0.098581	-1.86582	FALSE	FALSE
Fibroblast	C1orf198	0.50915	0.0285485	0.111391	-0.0542944	0.528786	-0.661304	0.661304	0.0473328	0.119866	-1.3405	FALSE	FALSE
Fibroblast	C1orf21	0.508125	-0.131909	0.269736	-0.533554	0.527938	-0.72919	0.72919	0.44027	0.740478	-0.750067	FALSE	FALSE
Fibroblast	C1orf43	0.100055	0.0537849	0.12338	-0.0158099	0.133348	-0.172874	0.172874	0.0646131	0.133308	-1.04487	FALSE	FALSE
Fibroblast	C1orf52	0.208289	0.0321056	0.114903	-0.0506921	0.240351	-0.769438	0.769438	0.0586026	0.180732	-1.62482	FALSE	FALSE
Fibroblast	C20orf194	0.420559	0.019454	0.225793	-0.186885	0.444067	-1.09045	1.09045	0.319309	0.707991	-1.14878	TRUE	FALSE
Fibroblast	C21orf62-AS1	0.00271659	-0.0346581	-0.00663383	-0.0626823	0.010921	-2.57272	2.57272	0.00826446	0.0855116	-3.37113	FALSE	FALSE
Fibroblast	C2CD3	0.0201384	-0.0316151	0.0541895	-0.11742	0.0403624	-0.42371	0.42371	0.0833959	0.213966	-1.35933	FALSE	FALSE
Fibroblast	C2CD5	0.00136718	-0.140106	-0.00603231	-0.27418	0.00727184	-1.50436	1.50436	0.12547	0.481329	-1.93969	FALSE	FALSE
Fibroblast	C2CD6	0.203807	-0.132597	0.024758	-0.289953	0.236111	-3.81066	3.81066	0.0157776	0.256161	-4.0211	FALSE	FALSE
Fibroblast	C2orf42	0.0688558	0.0232829	0.0570084	-0.0104427	0.0995414	-0.427612	0.427612	0.0270473	0.0780433	-1.52879	FALSE	FALSE
Fibroblast	C2orf76	0.00127383	-0.0220272	0.00491027	-0.0489647	0.00696582	-1.18356	1.18356	0.0217881	0.0978342	-2.1668	FALSE	FALSE
Fibroblast	C2orf88	0.0150063	0.0140948	0.0509994	-0.0228099	0.0330697	-0.710808	0.710808	0.040571	0.120986	-1.57632	FALSE	FALSE
Fibroblast	C3orf38	0.0427971	0.00421828	0.0349443	-0.0265078	0.0695338	-1.05871	1.05871	0.0270473	0.100075	-1.88752	FALSE	FALSE
Fibroblast	C3orf52	0.446664	0.126698	0.612305	-0.358909	0.469542	-0.293391	0.293391	0.261458	0.446602	-0.772413	TRUE	FALSE
Fibroblast	C4orf19	0.00359876	0.0211858	0.0862273	-0.0438558	0.0129093	0.0797576	-0.0797576	0.02855	0.0646004	-1.17806	FALSE	FALSE
Fibroblast	C4orf45	0.582036	-0.0313411	0.0399967	-0.102679	0.597698	-1.74078	1.74078	0.0225394	0.117252	-2.37908	FALSE	FALSE
Fibroblast	C5orf15	0.132077	0.0317939	0.146491	-0.0829031	0.165921	-0.957466	0.957466	0.054846	0.185586	-1.75863	FALSE	FALSE
Fibroblast	C5orf17	0.10631	-0.0268906	0.0248918	-0.078673	0.139511	-2.23472	2.23472	0.00976709	0.0746826	-2.93477	FALSE	FALSE
Fibroblast	C5orf22	0.0233304	0.0055164	0.0342345	-0.0232017	0.0448938	-0.496058	0.496058	0.0323065	0.0937267	-1.53663	FALSE	FALSE
Fibroblast	C5orf24	4.29027e-08	-0.0470694	-0.0299875	-0.0641512	6.54724e-05	-2.91019	2.91019	0.0052592	0.092233	-4.13237	FALSE	FALSE
Fibroblast	C5orf51	0.396817	0.0116871	0.0477454	-0.0243711	0.421222	-0.591368	0.591368	0.0277986	0.0765497	-1.46138	FALSE	FALSE
Fibroblast	C5orf63	0.00972367	-0.0511292	-0.0152422	-0.0870162	0.0247421	-1.78544	1.78544	0.0300526	0.160941	-2.42097	FALSE	FALSE
Fibroblast	C5orf66	0.000666401	-0.0310645	-0.00657268	-0.0555564	0.00465149	-2.32089	2.32089	0.00601052	0.0739358	-3.62071	FALSE	FALSE
Fibroblast	C6	0.00679421	-0.207089	-0.106382	-0.307796	0.0195363	-2.55918	2.55918	0.0480841	0.347647	-2.85399	FALSE	FALSE
Fibroblast	C6orf62	0.00634939	0.266759	0.512041	0.0214768	0.0186753	0.261792	-0.261792	0.110443	0.188947	-0.774676	FALSE	FALSE
Fibroblast	C6orf89	0.00743632	-0.0302851	0.024824	-0.0853942	0.0206789	-0.78906	0.78906	0.105935	0.310306	-1.55051	FALSE	FALSE
Fibroblast	C7orf50	0.000450278	-0.0234217	0.0178495	-0.0646929	0.00379092	-0.675497	0.675497	0.054846	0.167662	-1.6121	FALSE	FALSE
Fibroblast	C8orf88	0.0492236	-0.00535653	0.0615887	-0.0723018	0.0771525	-1.35879	1.35879	0.0383171	0.166542	-2.11983	FALSE	FALSE
Fibroblast	C9orf147	0.00308886	-0.0671205	-0.00980636	-0.124435	0.011746	-2.60412	2.60412	0.0172802	0.190441	-3.46215	FALSE	FALSE
Fibroblast	C9orf153	0.0184762	0.0619384	0.108861	0.0150158	0.0379827	0.0136692	-0.0136692	0.054846	0.103809	-0.920471	FALSE	FALSE
Fibroblast	C9orf72	0.232956	-0.0601067	0.0406252	-0.160839	0.265188	-1.61376	1.61376	0.0593539	0.273338	-2.20327	FALSE	FALSE
Fibroblast	C9orf85	0.723566	0.010833	0.0599336	-0.0382677	0.733515	-0.59853	0.59853	0.0894065	0.229276	-1.35863	FALSE	FALSE
Fibroblast	CA13	0.00876931	0.00343925	0.0915334	-0.0846549	0.0230111	-0.994409	0.994409	0.0413223	0.166169	-2.00766	FALSE	FALSE
Fibroblast	CA3	0.176443	-0.0548661	0.0202619	-0.129994	0.209886	-0.800627	0.800627	0.052592	0.153846	-1.54857	FALSE	FALSE
Fibroblast	CAAP1	0.0258707	0.0994951	0.225882	-0.0268919	0.0483896	-0.0610576	0.0610576	0.136739	0.269978	-0.981412	FALSE	FALSE
Fibroblast	CAB39	0.0456786	0.0186434	0.122305	-0.085018	0.0728294	-0.899141	0.899141	0.229902	0.550411	-1.25949	FALSE	FALSE
Fibroblast	CAB39L	6.50658e-06	-0.0755636	-0.0208682	-0.130259	0.000475105	-1.36046	1.36046	0.0661157	0.27894	-2.07689	FALSE	FALSE
Fibroblast	CABIN1	0.62815	-0.0259175	0.0716096	-0.123445	0.641756	-0.786026	0.786026	0.213373	0.508215	-1.25206	FALSE	FALSE
Fibroblast	CACHD1	0.0582832	0.136761	0.275169	-0.00164748	0.0877484	1.83316	-1.83316	0.117205	0.0720687	0.701591	FALSE	FALSE
Fibroblast	CACNA1C	0.75407	0.223469	0.791484	-0.344546	0.763216	0.788376	-0.788376	0.900826	0.957804	-0.0884818	TRUE	FALSE
Fibroblast	CACNA1C-AS1	0.08603	-0.0192459	0.0453213	-0.0838131	0.118568	-1.78517	1.78517	0.0180316	0.112024	-2.63521	FALSE	FALSE
Fibroblast	CACNA1E	0.488849	-0.0409565	0.140718	-0.222631	0.509724	-2.04055	2.04055	0.0390684	0.18932	-2.27676	FALSE	FALSE
Fibroblast	CACNA2D1	0.237906	-0.0116597	0.0918858	-0.115205	0.269892	-1.09618	1.09618	0.47408	0.822629	-0.795112	FALSE	FALSE
Fibroblast	CACNA2D3	0.00944604	-0.629025	-0.322961	-0.935088	0.0242097	-2.49477	2.49477	0.190083	0.702763	-1.88641	FALSE	FALSE
Fibroblast	CACNB2	0.000174317	-0.821187	-0.450025	-1.19235	0.00228155	-3.52294	3.52294	0.420736	0.934653	-1.15151	FALSE	FALSE
Fibroblast	CACUL1	0.106373	0.007221	0.136967	-0.122525	0.139541	-1.04004	1.04004	0.127724	0.388723	-1.60572	FALSE	TRUE
Fibroblast	CADM1	0.091918	0.196714	0.569007	-0.175579	0.12487	0.639461	-0.639461	0.429001	0.526512	-0.295487	TRUE	FALSE
Fibroblast	CADM2	0.961095	0.000745056	0.0775533	-0.0760632	0.962235	-1.90575	1.90575	0.0172802	0.0791636	-2.19571	TRUE	FALSE
Fibroblast	CADPS	0.571609	-0.208088	0.195825	-0.612	0.588104	-1.51999	1.51999	0.166041	0.497013	-1.58175	FALSE	FALSE
Fibroblast	CADPS2	0.00232976	-0.230529	-0.0336904	-0.427367	0.0100069	-1.96584	1.96584	0.0826446	0.382375	-2.20999	TRUE	FALSE
Fibroblast	CALCOCO1	0.00976604	0.0587447	0.125509	-0.00801987	0.0247955	-0.243333	0.243333	0.0766341	0.171397	-1.16128	FALSE	FALSE
Fibroblast	CALCOCO2	0.00786229	0.118181	0.196045	0.0403161	0.0214462	-0.393113	0.393113	0.198347	0.428678	-1.11187	FALSE	FALSE
Fibroblast	CALD1	0.226706	0.660597	1.43875	-0.117554	0.258972	-0.826738	0.826738	0.483095	0.792756	-0.714568	TRUE	FALSE
Fibroblast	CALM1	0.0472222	-0.031162	0.141893	-0.204217	0.074725	-1.98584	1.98584	0.0345605	0.190067	-2.45931	FALSE	FALSE
Fibroblast	CALU	0.0272961	0.265067	0.4362	0.0939333	0.0504346	1.1923	-1.1923	0.240421	0.214339	0.165667	FALSE	FALSE
Fibroblast	CAMK1D	0.00248102	1.00075	2.0834	-0.0819139	0.0103513	2.27656	-2.27656	0.693464	0.467886	0.567662	TRUE	FALSE
Fibroblast	CAMK2A	0.321256	-0.0222304	0.0465206	-0.0909813	0.348965	-2.51218	2.51218	0.00751315	0.0735624	-3.29148	FALSE	FALSE
Fibroblast	CAMK2B	0.101092	-0.0870711	0.084286	-0.258428	0.134306	-0.889539	0.889539	0.170548	0.462285	-1.4386	FALSE	FALSE
Fibroblast	CAMK2D	0.257394	0.0387727	0.235312	-0.157767	0.288254	-0.580436	0.580436	0.721262	0.913742	-0.341262	FALSE	FALSE
Fibroblast	CAMK2G	0.000103944	-0.0301545	0.0261322	-0.0864412	0.00168813	-1.48775	1.48775	0.0202855	0.123226	-2.60279	FALSE	FALSE
Fibroblast	CAMKK2	0.00466621	0.0631336	0.104076	0.0221907	0.0152483	0.346739	-0.346739	0.0608565	0.100448	-0.722967	FALSE	FALSE
Fibroblast	CAMKMT	0.0419526	-0.195037	-0.0145304	-0.375543	0.0685431	-1.81643	1.81643	0.167543	0.576176	-1.78198	FALSE	FALSE
Fibroblast	CAMLG	0.347813	0.0224165	0.0543604	-0.0095274	0.374068	0.0157391	-0.0157391	0.0315552	0.0631068	-0.999917	FALSE	FALSE
Fibroblast	CAMSAP1	0.0409851	0.0747674	0.132979	0.0165556	0.067521	-0.091004	0.091004	0.0698723	0.147498	-1.0779	FALSE	FALSE
Fibroblast	CAMSAP2	0.200616	0.0854768	0.246082	-0.0751281	0.233233	-0.131405	0.131405	0.248685	0.450709	-0.857877	FALSE	FALSE
Fibroblast	CAMTA1	0.000924058	0.267123	0.431169	0.103077	0.00578874	0.240244	-0.240244	0.368144	0.536221	-0.542557	FALSE	FALSE
Fibroblast	CAMTA2	0.0178222	-0.00649234	0.0266537	-0.0396384	0.0371104	-0.906708	0.906708	0.0255447	0.0918596	-1.84641	FALSE	FALSE
Fibroblast	CAND1	0.0924009	0.0322738	0.10707	-0.0425226	0.125392	-0.669219	0.669219	0.0991736	0.275205	-1.47248	FALSE	FALSE
Fibroblast	CAND2	0.0485422	-0.13567	-0.0010345	-0.270306	0.0763365	-2.53725	2.53725	0.0345605	0.294249	-3.08984	FALSE	FALSE
Fibroblast	CANX	0.146536	0.198946	0.416726	-0.018834	0.180302	1.01025	-1.01025	0.149512	0.14003	0.0945232	FALSE	FALSE
Fibroblast	CAP1	0.0455387	0.152004	0.330409	-0.0264022	0.0727431	1.0528	-1.0528	0.101427	0.112397	-0.148159	FALSE	FALSE
Fibroblast	CAP2	0.14639	-0.166051	0.169253	-0.501356	0.180234	-2.24581	2.24581	0.153268	0.653099	-2.09124	FALSE	FALSE
Fibroblast	CAPN1	0.00118371	0.00564361	0.0534403	-0.0421531	0.00664872	-0.696079	0.696079	0.0518407	0.165049	-1.67073	FALSE	FALSE
Fibroblast	CAPN15	0.0685479	0.0505567	0.0820779	0.0190355	0.0992091	0.48129	-0.48129	0.0420736	0.0627334	-0.576317	FALSE	FALSE
Fibroblast	CAPN2	7.76436e-05	0.165999	0.340642	-0.00864497	0.00147454	0.953228	-0.953228	0.0856499	0.103809	-0.277406	FALSE	FALSE
Fibroblast	CAPN7	0.0211832	-0.0863268	0.0841153	-0.256769	0.0417432	-1.71976	1.71976	0.112697	0.48469	-2.10461	FALSE	FALSE
Fibroblast	CAPRIN1	0.0326446	0.0709779	0.157273	-0.0153175	0.0574779	-0.597334	0.597334	0.111195	0.288648	-1.37623	FALSE	FALSE
Fibroblast	CAPRIN2	0.00631545	0.0153882	0.0683183	-0.0375419	0.0186559	-0.476496	0.476496	0.0661157	0.187827	-1.50634	FALSE	FALSE
Fibroblast	CAPS2	0.0762724	-0.199116	-0.0689511	-0.32928	0.108042	-2.20474	2.20474	0.100676	0.485437	-2.26956	FALSE	FALSE
Fibroblast	CAPZA1	0.00138174	0.181465	0.278155	0.0847755	0.00731214	-0.166303	0.166303	0.175808	0.347274	-0.982077	FALSE	FALSE
Fibroblast	CAPZA2	0.0301305	0.0614418	0.249363	-0.12648	0.0540669	-0.851208	0.851208	0.193839	0.478715	-1.30431	FALSE	FALSE
Fibroblast	CAPZB	0.0627345	0.126003	0.348862	-0.096856	0.0928305	-0.084839	0.084839	0.3426	0.586258	-0.775013	FALSE	FALSE
Fibroblast	CARD18	0.034992	0.0073057	0.0852407	-0.0706293	0.0603929	-1.25767	1.25767	0.0210368	0.0806572	-1.93889	FALSE	FALSE
Fibroblast	CARD8	2.48035e-05	0.00150489	0.0458372	-0.0428274	0.000828562	-0.912333	0.912333	0.0300526	0.137789	-2.1969	FALSE	FALSE
Fibroblast	CARF	0.000506924	-0.0675324	-0.0286562	-0.106409	0.00406503	-1.93859	1.93859	0.0345605	0.219193	-2.66501	FALSE	FALSE
Fibroblast	CARM1	0.00346715	0.0369655	0.118513	-0.0445823	0.012616	0.149395	-0.149395	0.0826446	0.152726	-0.885952	FALSE	FALSE
Fibroblast	CARMIL1	0.00411643	-0.0752209	0.0553052	-0.205747	0.0140748	-0.840063	0.840063	0.0879038	0.251307	-1.51545	TRUE	FALSE
Fibroblast	CARMN	0.0948182	-0.0222864	0.0856362	-0.130209	0.127941	-0.888149	0.888149	0.0991736	0.292382	-1.55983	TRUE	FALSE
Fibroblast	CARNMT1	0.00373316	0.0286727	0.0682743	-0.0109289	0.0132289	-0.371509	0.371509	0.0450789	0.116131	-1.36523	FALSE	FALSE
Fibroblast	CARS1	0.0317742	0.0389946	0.103653	-0.0256641	0.056396	0.232157	-0.232157	0.0563486	0.103809	-0.881477	FALSE	FALSE
Fibroblast	CARS2	0.00541489	-0.00581947	0.0481514	-0.0597904	0.0168903	-0.850334	0.850334	0.0841473	0.275205	-1.70952	FALSE	FALSE
Fibroblast	CASC3	0.00987215	0.0523833	0.153921	-0.0491544	0.0249834	-0.566899	0.566899	0.0916604	0.256161	-1.48268	FALSE	FALSE
Fibroblast	CASC4	0.10446	-0.00112969	0.090444	-0.0927034	0.137554	-0.969121	0.969121	0.156273	0.447722	-1.51853	FALSE	FALSE
Fibroblast	CASD1	0.000574578	-0.0413799	0.0162655	-0.0990253	0.00434596	-1.54986	1.54986	0.0465815	0.233383	-2.32487	FALSE	FALSE
Fibroblast	CASK	0.000169799	-0.0909813	-0.0256374	-0.156325	0.00226618	-1.36635	1.36635	0.1142	0.423077	-1.88936	FALSE	FALSE
Fibroblast	CASP2	0.0208667	-0.0340604	-0.0101061	-0.0580146	0.0413306	-1.71389	1.71389	0.0150263	0.0888723	-2.56424	FALSE	FALSE
Fibroblast	CASP3	0.0289695	0.0169967	0.119525	-0.0855314	0.0526428	-0.917332	0.917332	0.0533434	0.168409	-1.65859	FALSE	FALSE
Fibroblast	CASP7	0.000291842	-0.0230123	0.0144955	-0.0605201	0.00298685	-0.932526	0.932526	0.0270473	0.107916	-1.99636	FALSE	FALSE
Fibroblast	CASP8AP2	0.0399925	0.00515136	0.0652497	-0.054947	0.0663977	-0.842904	0.842904	0.0540947	0.182972	-1.75807	FALSE	FALSE
Fibroblast	CASQ2	0.0186826	-0.164845	0.100582	-0.430272	0.0382137	-1.58709	1.58709	0.3426	0.796863	-1.21781	FALSE	FALSE
Fibroblast	CAST	0.0949176	0.0809908	0.348405	-0.186423	0.128029	-0.450715	0.450715	0.500376	0.797237	-0.671997	FALSE	FALSE
Fibroblast	CASTOR2	0.0321092	-0.0497617	0.0428214	-0.142345	0.0568517	-1.67632	1.67632	0.0277986	0.168409	-2.59888	FALSE	FALSE
Fibroblast	CASTOR3	0.154772	-0.0440793	0.0466925	-0.134851	0.188355	-1.62178	1.62178	0.0435763	0.220687	-2.34039	FALSE	FALSE
Fibroblast	CASZ1	0.0188428	-0.323194	-0.14181	-0.504579	0.0384966	-1.6162	1.6162	0.243426	0.702763	-1.52956	FALSE	FALSE
Fibroblast	CAT	0.00374079	-0.171702	-0.0937766	-0.249628	0.0132436	-2.46944	2.46944	0.0450789	0.330471	-2.874	FALSE	FALSE
Fibroblast	CATSPER2	0.0139723	-0.036224	0.00315082	-0.0755989	0.0314455	-2.63108	2.63108	0.00976709	0.101195	-3.37306	FALSE	FALSE
Fibroblast	CAV1	0.00608749	0.130975	0.330697	-0.0687462	0.0182002	0.103793	-0.103793	0.24568	0.397685	-0.694846	FALSE	FALSE
Fibroblast	CAV2	0.16999	0.0286869	0.172427	-0.115054	0.203356	-0.941461	0.941461	0.149512	0.425317	-1.50828	FALSE	FALSE
Fibroblast	CAV3	0.000486673	-0.0846913	-0.0553187	-0.114064	0.00397252	-3.34633	3.34633	0.00826446	0.132562	-4.0036	FALSE	FALSE
Fibroblast	CAVIN2-AS1	0.0772679	-0.328991	-0.0246752	-0.633306	0.109126	-1.57393	1.57393	0.199098	0.538835	-1.43636	FALSE	FALSE
Fibroblast	CAVIN4	0.00488112	-0.0709965	-0.0235878	-0.118405	0.0157398	-2.95997	2.95997	0.012021	0.145631	-3.59868	FALSE	FALSE
Fibroblast	CBFA2T2	0.0029436	0.254042	0.443301	0.0647824	0.0114166	0.122141	-0.122141	0.30278	0.477222	-0.656391	FALSE	FALSE
Fibroblast	CBFB	0.00150489	0.0671607	0.20208	-0.0677589	0.00769055	-0.3599	0.3599	0.151014	0.343167	-1.18422	FALSE	TRUE
Fibroblast	CBL	5.48126e-05	0.105535	0.246599	-0.0355295	0.00124625	0.247568	-0.247568	0.151766	0.25168	-0.729748	FALSE	FALSE
Fibroblast	CBLB	0.988576	-0.00795274	0.34905	-0.364956	0.989097	-0.633744	0.633744	0.694966	0.894324	-0.363855	FALSE	FALSE
Fibroblast	CBLL1	0.00959861	-0.0051923	0.016503	-0.0268876	0.024551	-0.960422	0.960422	0.0180316	0.0702016	-1.96098	FALSE	FALSE
Fibroblast	CBR3-AS1	0.000625121	0.0941115	0.135506	0.0527168	0.00450066	0.227708	-0.227708	0.0698723	0.116505	-0.737598	FALSE	FALSE
Fibroblast	CBR4	0.00209361	-0.30284	-0.134372	-0.471308	0.00935227	-1.90682	1.90682	0.158527	0.615385	-1.95676	FALSE	FALSE
Fibroblast	CBWD1	0.0145522	0.0225464	0.0519862	-0.00689348	0.0323703	-0.233496	0.233496	0.0308039	0.0724421	-1.23372	FALSE	FALSE
Fibroblast	CBWD2	0.00416598	-0.0177129	0.0321129	-0.0675387	0.0142145	-1.0444	1.0444	0.0338092	0.128454	-1.92577	FALSE	FALSE
Fibroblast	CBWD5	0.261412	0.0141132	0.071504	-0.0432776	0.292022	-0.859982	0.859982	0.0240421	0.0914862	-1.92799	FALSE	FALSE
Fibroblast	CBX1	0.0161918	-0.00955342	0.0168344	-0.0359412	0.0348132	-0.916278	0.916278	0.0165289	0.0787901	-2.25302	FALSE	FALSE
Fibroblast	CBX3	0.129413	0.00481033	0.0352446	-0.0256239	0.163114	-0.983396	0.983396	0.0217881	0.0731889	-1.74808	FALSE	TRUE
Fibroblast	CBX5	1.20574e-05	-0.0556309	-0.0291897	-0.0820722	0.000603204	-2.16324	2.16324	0.0157776	0.147125	-3.22109	FALSE	FALSE
Fibroblast	CBX7	0.00102849	-0.0625449	-0.0248167	-0.100273	0.00605922	-1.71885	1.71885	0.0232908	0.136669	-2.55286	FALSE	FALSE
Fibroblast	CBY1	0.0171103	0.0551048	0.0944565	0.015753	0.036133	0.135245	-0.135245	0.0601052	0.109037	-0.859251	FALSE	FALSE
Fibroblast	CC2D1A	0.0196267	-0.00222208	0.0292348	-0.033679	0.0395765	-0.837313	0.837313	0.0255447	0.0914862	-1.84053	FALSE	FALSE
Fibroblast	CC2D2A	0.04648	-0.0124391	0.0395975	-0.0644758	0.0738274	-1.78088	1.78088	0.012021	0.0855116	-2.83056	FALSE	FALSE
Fibroblast	CCAR1	0.00242469	0.159182	0.281879	0.036486	0.0102182	-0.31825	0.31825	0.220135	0.459298	-1.06104	FALSE	FALSE
Fibroblast	CCBE1	0.147407	-0.148787	0.0399829	-0.337556	0.181164	-2.59275	2.59275	0.0247934	0.191561	-2.94978	FALSE	FALSE
Fibroblast	CCDC112	0.000321681	-0.0485988	-0.0332061	-0.0639915	0.00314394	-3.23292	3.23292	0.00601052	0.0758028	-3.65669	FALSE	FALSE
Fibroblast	CCDC117	0.0128631	-0.00942463	0.0149959	-0.0338452	0.0296997	-1.03999	1.03999	0.0195342	0.079537	-2.02562	FALSE	FALSE
Fibroblast	CCDC12	0.293173	0.00143622	0.0446124	-0.04174	0.322333	-0.469773	0.469773	0.0676183	0.181479	-1.42431	FALSE	FALSE
Fibroblast	CCDC122	0.00883773	-0.158819	-0.0740452	-0.243593	0.0231427	-4.2201	4.2201	0.0135237	0.255041	-4.23717	FALSE	FALSE
Fibroblast	CCDC125	0.0228202	-0.0398543	-0.00598525	-0.0737233	0.0441745	-1.58446	1.58446	0.026296	0.148245	-2.49507	FALSE	FALSE
Fibroblast	CCDC126	0.0252382	-0.0340425	0.00927553	-0.0773606	0.0476052	-1.17766	1.17766	0.0383171	0.151606	-1.98427	FALSE	FALSE
Fibroblast	CCDC130	0.609845	0.0182322	0.0733832	-0.0369189	0.624567	-0.302651	0.302651	0.0616078	0.144511	-1.22999	FALSE	FALSE
Fibroblast	CCDC14	0.0441234	-0.0232097	0.0504014	-0.0968208	0.0711407	-1.37223	1.37223	0.0601052	0.253921	-2.07882	FALSE	FALSE
Fibroblast	CCDC141	0.0109817	-1.01291	-0.535902	-1.48992	0.0266778	-3.5013	3.5013	0.129226	0.741598	-2.52074	FALSE	FALSE
Fibroblast	CCDC144B	0.107612	0.0293469	0.113807	-0.0551133	0.140777	-1.18802	1.18802	0.0420736	0.15758	-1.9051	FALSE	FALSE
Fibroblast	CCDC146	0.230344	-0.00864911	0.0790686	-0.0963668	0.262608	-1.07135	1.07135	0.0623591	0.210978	-1.75842	FALSE	FALSE
Fibroblast	CCDC149	0.0107732	-0.0192745	0.0144286	-0.0529777	0.0263653	-0.975699	0.975699	0.040571	0.140403	-1.79106	FALSE	FALSE
Fibroblast	CCDC162P	0.00533539	0.0174613	0.0642579	-0.0293354	0.0166943	-0.324959	0.324959	0.040571	0.102689	-1.33975	FALSE	FALSE
Fibroblast	CCDC171	0.0636611	-0.0521814	0.026411	-0.130774	0.0939817	-1.83451	1.83451	0.0360631	0.200523	-2.47517	FALSE	FALSE
Fibroblast	CCDC174	0.106798	0.02751	0.0586055	-0.0035855	0.139904	-0.489384	0.489384	0.040571	0.0989544	-1.28632	FALSE	FALSE
Fibroblast	CCDC18	0.00072858	0.00492485	0.0680569	-0.0582073	0.00494003	-0.793406	0.793406	0.0518407	0.164302	-1.66419	FALSE	FALSE
Fibroblast	CCDC18-AS1	0.0105188	-0.0885456	0.0246649	-0.201756	0.0259723	-1.10453	1.10453	0.123967	0.395444	-1.67352	FALSE	FALSE
Fibroblast	CCDC186	0.015571	0.0101272	0.127469	-0.107215	0.0338757	-1.04521	1.04521	0.117956	0.353249	-1.58243	FALSE	FALSE
Fibroblast	CCDC200	0.0794201	-0.0678498	0.0360714	-0.171771	0.111482	-1.6616	1.6616	0.0435763	0.209111	-2.26266	FALSE	FALSE
Fibroblast	CCDC25	0.0173881	-0.0381818	-0.0105135	-0.06585	0.0365473	-1.43507	1.43507	0.0210368	0.102315	-2.28203	FALSE	FALSE
Fibroblast	CCDC28A	0.164377	-0.0101062	0.0231695	-0.043382	0.198076	-1.34386	1.34386	0.0338092	0.143017	-2.0807	FALSE	FALSE
Fibroblast	CCDC30	0.0181237	-0.0219144	0.0385381	-0.0823669	0.0374915	-1.68269	1.68269	0.0165289	0.0884989	-2.42067	FALSE	FALSE
Fibroblast	CCDC32	0.0469254	0.0609561	0.116737	0.00517516	0.0743328	-0.0957316	0.0957316	0.0631104	0.136669	-1.11474	FALSE	FALSE
Fibroblast	CCDC36	0.245604	0.0537134	0.177811	-0.0703841	0.277052	-0.877373	0.877373	0.0473328	0.140777	-1.5725	FALSE	FALSE
Fibroblast	CCDC40	0.16015	-0.0162289	0.0419291	-0.074387	0.193937	-1.17226	1.17226	0.0277986	0.122106	-2.13505	FALSE	FALSE
Fibroblast	CCDC47	0.00331181	0.0685475	0.138564	-0.00146886	0.0122622	0.177489	-0.177489	0.0721262	0.141524	-0.972446	FALSE	FALSE
Fibroblast	CCDC50	2.68806e-05	0.186875	0.251948	0.121802	0.000857695	0.0263108	-0.0263108	0.166041	0.316281	-0.92967	FALSE	FALSE
Fibroblast	CCDC57	0.253131	0.0144833	0.0875766	-0.05861	0.284205	-0.723274	0.723274	0.0976709	0.277072	-1.50426	FALSE	FALSE
Fibroblast	CCDC58	0.0550619	0.0704516	0.129872	0.0110313	0.0840483	0.208093	-0.208093	0.0646131	0.10941	-0.759847	FALSE	FALSE
Fibroblast	CCDC6	0.375723	-0.00696627	0.184453	-0.198386	0.401018	-1.00694	1.00694	0.155522	0.440627	-1.50244	FALSE	TRUE
Fibroblast	CCDC66	0.214696	-0.0497983	0.0596711	-0.159268	0.246843	-0.869031	0.869031	0.139745	0.403659	-1.53035	FALSE	FALSE
Fibroblast	CCDC69	0.000787205	-0.149446	-0.0760747	-0.222818	0.00520735	-1.70973	1.70973	0.0563486	0.297984	-2.40278	FALSE	FALSE
Fibroblast	CCDC7	0.204462	-0.0754068	0.0938491	-0.244663	0.236666	-1.85197	1.85197	0.0631104	0.313667	-2.31328	FALSE	FALSE
Fibroblast	CCDC82	0.00194886	-0.0185883	0.0178373	-0.0550139	0.008878	-1.39024	1.39024	0.0435763	0.187827	-2.10779	FALSE	FALSE
Fibroblast	CCDC84	0.0172213	0.162171	0.279298	0.0450443	0.0362668	-0.200049	0.200049	0.123967	0.262883	-1.08446	FALSE	FALSE
Fibroblast	CCDC85C	0.00100493	-0.0552522	-0.0138106	-0.0966938	0.00599482	-1.2278	1.2278	0.0360631	0.150485	-2.06103	FALSE	FALSE
Fibroblast	CCDC88A	0.0595134	0.0663472	0.271644	-0.13895	0.0891732	-0.886483	0.886483	0.0969196	0.300971	-1.63476	TRUE	TRUE
Fibroblast	CCDC90B	0.0336129	0.00161852	0.027839	-0.0246019	0.0585582	-1.03774	1.03774	0.0180316	0.0799104	-2.14786	FALSE	FALSE
Fibroblast	CCDC91	0.116293	-0.167826	0.100547	-0.436199	0.149765	-1.2839	1.2839	0.305034	0.691187	-1.18011	FALSE	FALSE
Fibroblast	CCDC92	0.051993	-0.0745252	0.0415096	-0.19056	0.0803981	-1.35431	1.35431	0.0894065	0.341673	-1.93416	FALSE	FALSE
Fibroblast	CCDC93	0.0618957	-0.000491482	0.226119	-0.227102	0.0918219	-0.407006	0.407006	0.33133	0.632562	-0.932938	FALSE	FALSE
Fibroblast	CCDC9B	0.0179703	-0.0561486	-0.0290195	-0.0832777	0.0372757	-2.5009	2.5009	0.0135237	0.113891	-3.0741	FALSE	FALSE
Fibroblast	CCM2	0.0757498	0.0285039	0.11708	-0.0600727	0.107522	-0.104433	0.104433	0.0939144	0.18596	-0.985572	FALSE	FALSE
Fibroblast	CCN1	0.120351	-0.114069	0.0293762	-0.257515	0.154044	-3.54016	3.54016	0.0180316	0.227035	-3.65432	FALSE	FALSE
Fibroblast	CCNB1IP1	0.175282	0.0551826	0.125442	-0.0150772	0.208701	-0.124283	0.124283	0.100676	0.211352	-1.06992	FALSE	FALSE
Fibroblast	CCNC	0.162649	0.0842962	0.170581	-0.00198847	0.196394	-0.474062	0.474062	0.0803907	0.211352	-1.39455	FALSE	FALSE
Fibroblast	CCND2-AS1	5.1043e-05	-0.0545881	-0.021615	-0.0875611	0.001188	-2.91189	2.91189	0.0052592	0.0888723	-4.07882	FALSE	FALSE
Fibroblast	CCND3	0.00212042	-0.0353148	0.181771	-0.2524	0.0094332	-0.916984	0.916984	0.0683696	0.253174	-1.8887	TRUE	FALSE
Fibroblast	CCNDBP1	0.244195	0.0125435	0.0418794	-0.0167924	0.275709	-0.369875	0.369875	0.0240421	0.0653473	-1.44257	FALSE	FALSE
Fibroblast	CCNG1	0.000798851	-0.0220076	0.016582	-0.0605971	0.00527061	-1.64079	1.64079	0.0172802	0.11053	-2.67725	FALSE	FALSE
Fibroblast	CCNH	0.0719122	-0.00718904	0.220523	-0.234901	0.10296	-0.751768	0.751768	0.250939	0.530993	-1.08136	FALSE	FALSE
Fibroblast	CCNI	0.111443	0.0859269	0.189121	-0.0172671	0.144765	-0.0229673	0.0229673	0.0766341	0.138536	-0.854205	FALSE	FALSE
Fibroblast	CCNJL	0.502837	-0.00192909	0.110187	-0.114045	0.523375	-0.369284	0.369284	0.129977	0.26587	-1.03246	FALSE	FALSE
Fibroblast	CCNK	0.0611067	0.073833	0.138592	0.00907375	0.0908821	-0.185066	0.185066	0.081142	0.168783	-1.05665	FALSE	FALSE
Fibroblast	CCNL1	0.0311806	0.101732	0.333853	-0.13039	0.0556227	0.499877	-0.499877	0.257701	0.357356	-0.471665	FALSE	FALSE
Fibroblast	CCNL2	3.34537e-06	0.255458	0.338016	0.172901	0.000352843	0.431953	-0.431953	0.178062	0.274085	-0.622248	FALSE	FALSE
Fibroblast	CCNT1	0.000160509	0.113401	0.157961	0.0688408	0.00220416	0.337411	-0.337411	0.0833959	0.134802	-0.692794	FALSE	FALSE
Fibroblast	CCNT2	0.0116988	0.0128868	0.125327	-0.0995529	0.0278355	-0.865628	0.865628	0.151766	0.433906	-1.51554	FALSE	FALSE
Fibroblast	CCNT2-AS1	0.00801	-0.0108196	0.0123182	-0.0339573	0.0217056	-0.997621	0.997621	0.0165289	0.0694548	-2.07108	FALSE	FALSE
Fibroblast	CCNY	0.101718	0.215091	0.393489	0.0366924	0.134973	0.122448	-0.122448	0.596544	0.78006	-0.386956	TRUE	FALSE
Fibroblast	CCNYL1	0.00299516	0.0588471	0.106586	0.0111079	0.0115166	-0.137136	0.137136	0.0683696	0.151232	-1.14534	FALSE	FALSE
Fibroblast	CCPG1	0.000536226	-0.0198912	0.0205872	-0.0603695	0.00419916	-1.24622	1.24622	0.0195342	0.0948469	-2.2796	FALSE	FALSE
Fibroblast	CCS	0.000383136	-0.0490042	-0.0291228	-0.0688856	0.00344323	-3.37951	3.37951	0.00601052	0.0955937	-3.99135	FALSE	FALSE
Fibroblast	CCSER1	0.579255	-0.121497	0.105185	-0.348179	0.595246	-0.948772	0.948772	0.637115	0.871173	-0.451405	FALSE	FALSE
Fibroblast	CCSER2	0.00672223	0.166934	0.391613	-0.0577449	0.0193733	-0.317698	0.317698	0.390684	0.663555	-0.764215	FALSE	FALSE
Fibroblast	CCT2	0.113798	-0.0263715	0.0387213	-0.0914644	0.147269	-1.82281	1.82281	0.0247934	0.149365	-2.59082	FALSE	FALSE
Fibroblast	CCT3	0.0131148	0.0645095	0.119871	0.00914804	0.030069	-0.0287732	0.0287732	0.0518407	0.116878	-1.17285	FALSE	FALSE
Fibroblast	CCT4	0.0921323	-0.00454179	0.0826244	-0.091708	0.125117	-1.27992	1.27992	0.0465815	0.190067	-2.02868	FALSE	TRUE
Fibroblast	CCT6A	4.32154e-06	-0.0320857	0.0117601	-0.0759315	0.000395395	-1.0661	1.0661	0.026296	0.118745	-2.17495	FALSE	FALSE
Fibroblast	CCT6P3	0.000391947	-0.0116117	0.0180117	-0.0412351	0.00349348	-1.13568	1.13568	0.0270473	0.116505	-2.10683	FALSE	FALSE
Fibroblast	CCT8	0.0832798	-0.0283433	-0.000889183	-0.0557975	0.115681	-1.21074	1.21074	0.0300526	0.121733	-2.01815	FALSE	FALSE
Fibroblast	CCZ1	0.0779196	0.0224213	0.0755849	-0.0307424	0.109781	0.122243	-0.122243	0.0345605	0.0657207	-0.927224	FALSE	FALSE
Fibroblast	CCZ1B	0.00443139	-0.00517574	0.0236466	-0.0339981	0.0147905	-1.1894	1.1894	0.0150263	0.0683346	-2.18513	FALSE	FALSE
Fibroblast	CD109	0.00985094	0.147592	0.266426	0.0287584	0.024961	0.459688	-0.459688	0.158527	0.24832	-0.647466	FALSE	FALSE
Fibroblast	CD164	0.0112163	0.0918435	0.325552	-0.141865	0.0270832	0.0815869	-0.0815869	0.126972	0.217326	-0.775351	FALSE	FALSE
Fibroblast	CD274	0.218257	-0.0136297	0.023198	-0.0504573	0.250369	-1.24553	1.24553	0.0225394	0.100822	-2.16128	FALSE	FALSE
Fibroblast	CD276	0.00394707	0.107491	0.166893	0.04809	0.0137087	0.691897	-0.691897	0.0924117	0.122479	-0.406392	FALSE	FALSE
Fibroblast	CD2AP	0.0125481	0.0204454	0.155062	-0.114171	0.0291694	-0.750597	0.750597	0.134485	0.367065	-1.44859	FALSE	FALSE
Fibroblast	CD36	0.00102306	-0.814594	-0.444522	-1.18467	0.0060488	-2.47481	2.47481	0.410218	0.883869	-1.10744	TRUE	FALSE
Fibroblast	CD46	0.00174719	0.165223	0.275435	0.0550107	0.00834945	0.240033	-0.240033	0.185575	0.31068	-0.743427	FALSE	TRUE
Fibroblast	CD47	0.000403786	-0.0987556	0.0801691	-0.27768	0.00353267	-0.975378	0.975378	0.144252	0.426438	-1.56374	FALSE	FALSE
Fibroblast	CD55	0.00496552	0.30718	0.612435	0.00192382	0.0159292	1.5273	-1.5273	0.283246	0.252054	0.168322	FALSE	TRUE
Fibroblast	CD58	0.0303517	-0.194845	-0.00936415	-0.380326	0.0543243	-2.5647	2.5647	0.0488355	0.370799	-2.92464	FALSE	FALSE
Fibroblast	CD5L	0.13304	-0.107339	0.00517474	-0.219852	0.166653	-2.80069	2.80069	0.0180316	0.152726	-3.08235	FALSE	FALSE
Fibroblast	CD99	0.0527222	0.148297	0.330551	-0.0339571	0.0813104	-0.0853223	0.0853223	0.284748	0.494399	-0.795988	FALSE	TRUE
Fibroblast	CD99L2	0.153687	0.0121764	0.0924178	-0.0680649	0.187445	-0.577552	0.577552	0.093163	0.244212	-1.39031	FALSE	FALSE
Fibroblast	CD99P1	0.000474197	0.022786	0.0801638	-0.0345918	0.00391841	-0.238052	0.238052	0.0330579	0.0802838	-1.28012	FALSE	TRUE
Fibroblast	CDADC1	0.0667747	0.0441659	0.0850202	0.00331158	0.0972817	-0.108191	0.108191	0.0465815	0.0989544	-1.08701	FALSE	FALSE
Fibroblast	CDC123	0.303099	-0.00318578	0.0359844	-0.0423559	0.331661	-0.812162	0.812162	0.0638618	0.185586	-1.53907	FALSE	FALSE
Fibroblast	CDC14A	0.000353473	-0.0519203	0.075019	-0.17886	0.00332212	-1.3118	1.3118	0.0518407	0.222554	-2.102	FALSE	FALSE
Fibroblast	CDC14B	0.118939	0.0480381	0.312526	-0.21645	0.15252	-0.537336	0.537336	0.326822	0.612771	-0.906843	FALSE	TRUE
Fibroblast	CDC16	0.0636767	0.0374231	0.0856548	-0.0108085	0.0939865	-0.55826	0.55826	0.0848986	0.23413	-1.4635	FALSE	FALSE
Fibroblast	CDC23	0.147825	0.0192991	0.046521	-0.0079227	0.181559	-0.420665	0.420665	0.0323065	0.0817774	-1.33988	FALSE	FALSE
Fibroblast	CDC27	0.0102841	0.202418	0.367806	0.0370301	0.0256226	0.0522593	-0.0522593	0.278738	0.46826	-0.748401	FALSE	FALSE
Fibroblast	CDC37	0.037186	0.0468949	0.18916	-0.0953699	0.063104	-0.893761	0.893761	0.0683696	0.244586	-1.83891	FALSE	FALSE
Fibroblast	CDC37L1	0.132581	-0.0043565	0.130472	-0.139185	0.166334	-1.3254	1.3254	0.0879038	0.318148	-1.8557	FALSE	TRUE
Fibroblast	CDC40	1.93127e-05	-0.0569533	-0.00834394	-0.105563	0.00074071	-1.678	1.678	0.0308039	0.179612	-2.5437	FALSE	TRUE
Fibroblast	CDC42	0.00171627	0.197137	0.28055	0.113725	0.00826465	0.132825	-0.132825	0.195342	0.32823	-0.748706	FALSE	FALSE
Fibroblast	CDC42BPA	0.418589	-0.0193883	0.252504	-0.29128	0.442255	-0.662984	0.662984	0.507889	0.809186	-0.671959	FALSE	FALSE
Fibroblast	CDC42BPB	0.00987297	0.166938	0.27871	0.055166	0.0249834	-0.193378	0.193378	0.219384	0.434653	-0.986405	FALSE	FALSE
Fibroblast	CDC42EP3	0.00927671	-0.118724	-0.0326915	-0.204757	0.0238643	-1.48714	1.48714	0.0773854	0.317028	-2.03447	FALSE	FALSE
Fibroblast	CDC42EP4	0.000173567	0.0910875	0.210922	-0.0287474	0.00228155	0.0196946	-0.0196946	0.0736289	0.137416	-0.900207	FALSE	FALSE
Fibroblast	CDC42SE1	0.0198864	0.0130149	0.0741717	-0.0481419	0.0399727	-0.418889	0.418889	0.0503381	0.135549	-1.42909	FALSE	FALSE
Fibroblast	CDC42SE2	0.0127252	0.0171348	0.125305	-0.0910352	0.029471	-0.749322	0.749322	0.0616078	0.20239	-1.71595	TRUE	FALSE
Fibroblast	CDC5L	0.0852385	0.0683586	0.132479	0.00423788	0.117841	-0.362418	0.362418	0.0698723	0.164675	-1.23683	FALSE	FALSE
Fibroblast	CDC73	0.00979904	0.0895831	0.274506	-0.09534	0.0248476	-0.631527	0.631527	0.30278	0.619119	-1.03195	FALSE	FALSE
Fibroblast	CDCA2	0.00185738	0.153715	0.255414	0.0520148	0.00865867	2.00039	-2.00039	0.102179	0.0552651	0.886655	FALSE	FALSE
Fibroblast	CDCA7L	0.183851	-0.0711943	0.0419695	-0.184358	0.216841	-2.47229	2.47229	0.0240421	0.188947	-2.97435	FALSE	FALSE
Fibroblast	CDH11	0.0452713	0.0575935	0.284533	-0.169346	0.0724193	-1.55999	1.55999	0.0368144	0.188947	-2.35964	FALSE	FALSE
Fibroblast	CDH12	0.0426644	0.0161758	0.0700223	-0.0376707	0.0694222	-0.79815	0.79815	0.0157776	0.0683346	-2.11474	FALSE	FALSE
Fibroblast	CDH13	0.00731465	-0.611715	-0.198426	-1.025	0.0203994	-1.8862	1.8862	0.475582	0.862957	-0.859594	FALSE	FALSE
Fibroblast	CDH2	0.0238128	-0.217503	0.0955861	-0.530592	0.0455159	-1.52871	1.52871	0.607062	0.911128	-0.585809	FALSE	FALSE
Fibroblast	CDH22	0.00216881	-0.0565501	-0.0182486	-0.0948516	0.00955886	-3.50962	3.50962	0.00375657	0.0769231	-4.35593	FALSE	FALSE
Fibroblast	CDH26	0.00060079	-0.0686516	-0.0266568	-0.110646	0.00443382	-3.51677	3.51677	0.0052592	0.113891	-4.43667	FALSE	FALSE
Fibroblast	CDHR3	0.172167	-0.317676	0.00606289	-0.641415	0.20547	-3.31176	3.31176	0.0473328	0.354369	-2.90434	FALSE	FALSE
Fibroblast	CDIP1	0.341359	-0.00614866	0.0189129	-0.0312102	0.368117	-0.820795	0.820795	0.0232908	0.0668409	-1.52097	FALSE	FALSE
Fibroblast	CDK11B	0.288393	0.0334854	0.0828289	-0.0158581	0.317952	-0.229522	0.229522	0.0480841	0.114638	-1.25345	FALSE	FALSE
Fibroblast	CDK12	0.00218233	0.227072	0.349716	0.104427	0.00957762	-0.199548	0.199548	0.166041	0.359597	-1.11484	FALSE	FALSE
Fibroblast	CDK13	0.0881336	0.237624	0.466994	0.00825516	0.120788	-0.308997	0.308997	0.387678	0.648992	-0.74334	FALSE	FALSE
Fibroblast	CDK14	0.0996779	-0.268411	0.00083504	-0.537657	0.132939	-1.40345	1.40345	0.357626	0.787528	-1.13888	TRUE	FALSE
Fibroblast	CDK17	0.000401077	0.597482	0.891009	0.303955	0.00353267	1.36173	-1.36173	0.358377	0.346154	0.0500653	TRUE	FALSE
Fibroblast	CDK18	0.292807	0.0129563	0.237235	-0.211322	0.322116	0.232082	-0.232082	0.230654	0.386109	-0.74328	FALSE	FALSE
Fibroblast	CDK19	0.0409171	0.00973127	0.161039	-0.141577	0.0674462	-1.17321	1.17321	0.103681	0.349888	-1.75474	FALSE	FALSE
Fibroblast	CDK5RAP1	0.00587118	0.0492501	0.0895365	0.00896358	0.0177562	-0.231347	0.231347	0.0653644	0.141897	-1.11827	FALSE	FALSE
Fibroblast	CDK5RAP2	0.0110568	0.00551957	0.202275	-0.191236	0.0268173	-1.19176	1.19176	0.187829	0.556385	-1.56667	FALSE	FALSE
Fibroblast	CDK6	0.124119	-0.319004	-0.0254028	-0.612606	0.157698	-1.91147	1.91147	0.216379	0.67401	-1.63921	FALSE	FALSE
Fibroblast	CDK7	0.00368683	0.0233512	0.0580447	-0.0113423	0.0131237	-0.506816	0.506816	0.0353118	0.096714	-1.45357	FALSE	FALSE
Fibroblast	CDK8	0.121431	0.162771	0.447793	-0.12225	0.155112	0.193659	-0.193659	0.351615	0.506721	-0.527195	FALSE	FALSE
Fibroblast	CDKAL1	0.00492801	0.0717619	0.210831	-0.0673072	0.0158573	-0.813859	0.813859	0.330579	0.683346	-1.04762	FALSE	FALSE
Fibroblast	CDKL1	0.0175798	-0.00210774	0.0307027	-0.0349182	0.0367965	-1.02236	1.02236	0.0187829	0.0660941	-1.8151	FALSE	FALSE
Fibroblast	CDKL5	0.00466645	0.138439	0.224765	0.0521137	0.0152483	-0.33382	0.33382	0.190083	0.401046	-1.07714	FALSE	FALSE
Fibroblast	CDKN1A	0.085688	0.0218899	0.0646342	-0.0208543	0.118269	0.396759	-0.396759	0.0368144	0.0575056	-0.643431	FALSE	FALSE
Fibroblast	CDON	4.86995e-05	-0.0154688	0.0313582	-0.0622958	0.00116967	-1.88914	1.88914	0.0135237	0.0970874	-2.8438	FALSE	FALSE
Fibroblast	CDR2	0.0741969	0.0732217	0.145456	0.000987475	0.105713	-0.165711	0.165711	0.119459	0.249066	-1.06001	FALSE	FALSE
Fibroblast	CDS1	0.00449426	-0.020674	0.0147272	-0.0560753	0.0148846	-1.31485	1.31485	0.0240421	0.10941	-2.18611	FALSE	FALSE
Fibroblast	CDS2	0.0491012	-0.0472116	0.0618357	-0.156259	0.0770114	-0.798424	0.798424	0.203606	0.498133	-1.29075	FALSE	FALSE
Fibroblast	CDV3	0.516695	0.0327441	0.122076	-0.0565874	0.53567	-0.0330673	0.0330673	0.0593539	0.109783	-0.887246	FALSE	FALSE
Fibroblast	CDYL	0.000636011	-0.109547	-0.0171269	-0.201967	0.00452235	-1.25272	1.25272	0.178813	0.548917	-1.61814	FALSE	FALSE
Fibroblast	CEACAM19	0.0304635	0.0381437	0.0859071	-0.00961961	0.0544586	-0.168853	0.168853	0.0398197	0.0911128	-1.19417	FALSE	FALSE
Fibroblast	CEBPB	0.00168407	-0.00141489	0.0658748	-0.0687046	0.00817024	-1.12522	1.12522	0.0172802	0.0780433	-2.17515	FALSE	FALSE
Fibroblast	CEBPD	0.0159681	0.00325396	0.139828	-0.13332	0.0344949	-3.02748	3.02748	0.0187829	0.228902	-3.60724	FALSE	FALSE
Fibroblast	CEBPZ	0.0823892	0.0515169	0.0994127	0.00362103	0.114695	-0.0328171	0.0328171	0.0788881	0.156833	-0.991355	FALSE	FALSE
Fibroblast	CEBPZOS	0.0453835	0.0153627	0.0663818	-0.0356564	0.0725563	-0.0887582	0.0887582	0.0586026	0.132935	-1.18169	FALSE	FALSE
Fibroblast	CECR2	0.515226	-0.0127659	0.271122	-0.296654	0.534512	-0.969136	0.969136	0.308039	0.657207	-1.09323	FALSE	FALSE
Fibroblast	CELF1	0.00217822	0.44688	0.637178	0.256582	0.0095704	0.18026	-0.18026	0.376409	0.592233	-0.653865	FALSE	FALSE
Fibroblast	CELF2	0.179096	-0.0284782	0.116664	-0.17362	0.212376	-0.744468	0.744468	0.655147	0.901046	-0.459782	TRUE	FALSE
Fibroblast	CELF2-AS2	0.00338688	-0.0822965	-0.038517	-0.126076	0.0124191	-4.46241	4.46241	0.00450789	0.13891	-4.94555	FALSE	FALSE
Fibroblast	CELSR1	0.00294912	-0.0582193	-0.00586442	-0.110574	0.0114253	-1.25221	1.25221	0.0540947	0.222928	-2.04302	FALSE	FALSE
Fibroblast	CEMIP2	0.00217645	0.283464	0.501107	0.0658219	0.0095704	2.9628	-2.9628	0.119459	0.0321135	1.89526	TRUE	FALSE
Fibroblast	CENPC	0.0272822	0.0752774	0.164639	-0.0140844	0.0504336	-0.532829	0.532829	0.0901578	0.233757	-1.37448	FALSE	FALSE
Fibroblast	CENPP	0.100858	0.0324797	0.225803	-0.160844	0.134081	-0.578977	0.578977	0.0856499	0.20463	-1.2565	FALSE	FALSE
Fibroblast	CEP104	0.000242632	-0.0572625	-0.0276038	-0.0869212	0.00270962	-1.68189	1.68189	0.0217881	0.131815	-2.5969	FALSE	FALSE
Fibroblast	CEP112	0.656745	-0.0615717	0.195582	-0.318726	0.669529	-1.11195	1.11195	0.229151	0.566094	-1.30474	FALSE	TRUE
Fibroblast	CEP120	0.000173662	-0.0393183	0.00971115	-0.0883478	0.00228155	-1.50168	1.50168	0.026296	0.139656	-2.40897	FALSE	FALSE
Fibroblast	CEP128	0.00609083	-0.0681622	-0.00358261	-0.132742	0.018203	-1.94648	1.94648	0.026296	0.171023	-2.70128	FALSE	FALSE
Fibroblast	CEP135	0.00259211	-0.0054983	0.0256168	-0.0366134	0.0106288	-0.838597	0.838597	0.0225394	0.0873786	-1.95483	FALSE	FALSE
Fibroblast	CEP162	0.00324974	-0.0542991	-0.0194416	-0.0891565	0.0121151	-1.71637	1.71637	0.0210368	0.135549	-2.68783	FALSE	FALSE
Fibroblast	CEP164	0.00808407	-0.00545224	0.0407789	-0.0516834	0.0218471	-0.925993	0.925993	0.0270473	0.0982076	-1.86035	FALSE	FALSE
Fibroblast	CEP170	0.0130688	0.147886	0.325096	-0.0293243	0.0300013	-0.458924	0.458924	0.229902	0.503734	-1.13164	FALSE	FALSE
Fibroblast	CEP192	0.358968	-0.0182767	0.190258	-0.226812	0.384702	-0.730207	0.730207	0.266717	0.57655	-1.11214	FALSE	FALSE
Fibroblast	CEP250	0.134299	0.0222975	0.0550073	-0.0104123	0.167997	-0.265195	0.265195	0.0315552	0.0806572	-1.35392	FALSE	FALSE
Fibroblast	CEP290	5.03089e-05	-0.056224	-0.0130197	-0.0994283	0.00117915	-1.46098	1.46098	0.0540947	0.242345	-2.1635	FALSE	FALSE
Fibroblast	CEP295	0.000306961	-0.0584848	-0.0227143	-0.0942553	0.00305113	-1.47196	1.47196	0.0420736	0.194175	-2.20637	FALSE	FALSE
Fibroblast	CEP350	0.00537717	0.127229	0.257776	-0.00331692	0.0168042	-0.613061	0.613061	0.344853	0.674757	-0.968385	FALSE	FALSE
Fibroblast	CEP44	0.000395897	-0.0722673	0.0290788	-0.173614	0.00351496	-0.94895	0.94895	0.0728775	0.249066	-1.77298	FALSE	FALSE
Fibroblast	CEP57	2.97189e-05	-0.0753808	-0.0383265	-0.112435	0.000926304	-1.77748	1.77748	0.0368144	0.212845	-2.53146	FALSE	FALSE
Fibroblast	CEP57L1	0.00698103	0.0268159	0.0779655	-0.0243337	0.0197987	-0.726675	0.726675	0.0916604	0.256161	-1.48268	FALSE	TRUE
Fibroblast	CEP63	0.0575863	-0.0177684	0.0801396	-0.115677	0.0868541	-0.669398	0.669398	0.107438	0.305078	-1.50568	FALSE	FALSE
Fibroblast	CEP68	0.00135693	-0.030273	-0.00118066	-0.0593654	0.00724141	-1.03491	1.03491	0.0270473	0.117252	-2.11605	FALSE	FALSE
Fibroblast	CEP70	0.454108	0.0935873	0.316711	-0.129537	0.476641	0.607502	-0.607502	0.247934	0.349141	-0.493855	FALSE	FALSE
Fibroblast	CEP83	0.00666125	-0.0983027	0.00388107	-0.200487	0.0192341	-1.59537	1.59537	0.0939144	0.394698	-2.07133	FALSE	FALSE
Fibroblast	CEP85	0.121117	0.00635786	0.124331	-0.111615	0.154842	-0.811527	0.811527	0.113449	0.330844	-1.54411	FALSE	FALSE
Fibroblast	CEP85L	0.547726	-0.0947538	0.172066	-0.361573	0.565217	-0.944829	0.944829	0.229151	0.552278	-1.2691	FALSE	FALSE
Fibroblast	CEP89	0.613773	-0.00960389	0.0197681	-0.0389758	0.628421	-0.868424	0.868424	0.0308039	0.0970874	-1.65617	FALSE	FALSE
Fibroblast	CEP95	0.0284041	-0.0164075	0.103304	-0.136119	0.0519621	-0.567865	0.567865	0.154771	0.376027	-1.2807	FALSE	FALSE
Fibroblast	CEP97	0.000173508	-0.0512847	-0.0325292	-0.0700401	0.00228155	-2.54013	2.54013	0.00751315	0.0888723	-3.56424	FALSE	FALSE
Fibroblast	CEPT1	0.197402	0.0481407	0.150841	-0.0545597	0.23006	-0.15122	0.15122	0.102179	0.222928	-1.12548	FALSE	FALSE
Fibroblast	CERK	0.00347615	0.0831582	0.197136	-0.0308199	0.0126366	-0.330903	0.330903	0.137491	0.307319	-1.1604	FALSE	FALSE
Fibroblast	CERS4	0.0591884	0.0833233	0.211114	-0.0444678	0.0887241	-0.46626	0.46626	0.114951	0.275579	-1.26144	FALSE	FALSE
Fibroblast	CERS5	0.00450174	0.0326733	0.0721671	-0.00682044	0.0148895	-0.536329	0.536329	0.0578512	0.159447	-1.46266	FALSE	FALSE
Fibroblast	CERS6	1.29456e-06	-0.418906	-0.305449	-0.532363	0.000255326	-1.87567	1.87567	0.432757	0.86109	-0.992606	FALSE	FALSE
Fibroblast	CERT1	0.0327347	0.149266	0.310254	-0.0117217	0.0575765	-0.0543787	0.0543787	0.235162	0.421957	-0.843443	FALSE	FALSE
Fibroblast	CETN3	0.0025508	-0.0113606	0.0188545	-0.0415758	0.0105111	-1.37865	1.37865	0.0157776	0.0978342	-2.63246	FALSE	FALSE
Fibroblast	CFAP298-TCP10L	0.00514109	-0.0909962	-0.0281785	-0.153814	0.0162605	-2.84465	2.84465	0.0157776	0.176624	-3.48473	FALSE	FALSE
Fibroblast	CFAP36	0.00975021	0.00939594	0.0477099	-0.028918	0.0247636	-0.703588	0.703588	0.0195342	0.0705751	-1.85316	FALSE	FALSE
Fibroblast	CFAP44	0.00653668	-0.0614184	-0.0296103	-0.0932266	0.0189826	-3.13287	3.13287	0.00676183	0.102689	-3.92472	FALSE	FALSE
Fibroblast	CFAP58	0.0257835	-0.0354579	0.00226303	-0.0731788	0.0483004	-1.49897	1.49897	0.0232908	0.10829	-2.21707	FALSE	FALSE
Fibroblast	CFAP61	0.355827	-0.169854	0.130217	-0.469926	0.381767	-1.53405	1.53405	0.118708	0.412248	-1.7961	FALSE	FALSE
Fibroblast	CFAP69	0.00515991	-0.0585282	-0.0270217	-0.0900347	0.0163064	-2.66659	2.66659	0.014275	0.131441	-3.20286	FALSE	FALSE
Fibroblast	CFAP70	0.0150715	-0.0513837	0.0138996	-0.116667	0.0331364	-1.99167	1.99167	0.0225394	0.15422	-2.77446	FALSE	FALSE
Fibroblast	CFAP77	0.0570174	-0.0530555	-0.0166327	-0.0894783	0.0861843	-3.61781	3.61781	0.00676183	0.0955937	-3.82143	FALSE	FALSE
Fibroblast	CFDP1	0.0677533	0.0408939	0.126794	-0.045006	0.0983595	-0.629116	0.629116	0.182569	0.435026	-1.25266	FALSE	FALSE
Fibroblast	CFL2	0.106035	-0.0218211	0.0496255	-0.0932677	0.139265	-1.17259	1.17259	0.040571	0.15758	-1.95757	FALSE	FALSE
Fibroblast	CFLAR	0.208272	0.0693321	0.282881	-0.144217	0.240351	-1.08249	1.08249	0.477836	0.853996	-0.837712	FALSE	FALSE
Fibroblast	CFLAR-AS1	0.000979155	-0.155219	-0.0842633	-0.226174	0.00593432	-2.39699	2.39699	0.0368144	0.293129	-2.99319	FALSE	FALSE
Fibroblast	CGGBP1	0.00326275	-0.0664232	0.00268525	-0.135532	0.0121509	-1.32058	1.32058	0.0540947	0.24832	-2.19864	FALSE	FALSE
Fibroblast	CGNL1	0.0152011	-0.124337	-0.00314631	-0.245527	0.0333151	-1.64931	1.64931	0.0601052	0.28342	-2.23738	FALSE	FALSE
Fibroblast	CGRRF1	0.0509631	0.0195051	0.0485548	-0.00954473	0.079206	-0.436212	0.436212	0.0308039	0.0881255	-1.51645	FALSE	FALSE
Fibroblast	CHCHD10	4.3839e-05	-0.0836841	-0.0463488	-0.121019	0.00109872	-1.71982	1.71982	0.0232908	0.139283	-2.58019	FALSE	FALSE
Fibroblast	CHCHD3	0.390003	0.172674	0.417962	-0.0726145	0.414918	-0.0672485	0.0672485	0.561983	0.777819	-0.468907	FALSE	FALSE
Fibroblast	CHCHD6	8.40375e-05	-0.0782857	-0.0418205	-0.114751	0.00153428	-1.81569	1.81569	0.0345605	0.202763	-2.5526	FALSE	FALSE
Fibroblast	CHD1	0.0112281	0.198936	0.391521	0.00635183	0.0270944	-0.168031	0.168031	0.260706	0.466393	-0.839121	FALSE	FALSE
Fibroblast	CHD2	0.0217694	0.236159	0.447865	0.0244536	0.0426625	0.0744975	-0.0744975	0.358377	0.542942	-0.599321	FALSE	FALSE
Fibroblast	CHD6	0.0349901	-0.016357	0.105648	-0.138362	0.0603929	-1.02807	1.02807	0.240421	0.601195	-1.32227	FALSE	FALSE
Fibroblast	CHD7	0.00453386	0.0379032	0.215167	-0.13936	0.0149696	-0.56693	0.56693	0.279489	0.575803	-1.04278	FALSE	FALSE
Fibroblast	CHD8	0.0107522	0.040046	0.103979	-0.023887	0.0263223	-0.528975	0.528975	0.107438	0.28006	-1.38223	FALSE	FALSE
Fibroblast	CHD9	0.20552	0.107282	0.399814	-0.18525	0.237697	-0.454094	0.454094	0.352367	0.627334	-0.832156	FALSE	FALSE
Fibroblast	CHFR	0.0704811	0.0410645	0.102494	-0.0203646	0.101408	-0.550479	0.550479	0.0939144	0.249066	-1.40711	FALSE	FALSE
Fibroblast	CHIC1	0.000214163	-0.0941158	-0.0454865	-0.142745	0.00255252	-1.33216	1.33216	0.0698723	0.279686	-2.00102	FALSE	FALSE
Fibroblast	CHIC2	0.000167403	0.148737	0.223847	0.0736268	0.00225289	-0.104271	0.104271	0.115702	0.246079	-1.0887	FALSE	FALSE
Fibroblast	CHKA	0.001624	0.230958	0.354464	0.107452	0.00804479	-0.184354	0.184354	0.244929	0.467513	-0.932645	TRUE	FALSE
Fibroblast	CHL1	0.00424441	-0.092514	0.019956	-0.204984	0.0144022	-3.60245	3.60245	0.00901578	0.180732	-4.32526	TRUE	TRUE
Fibroblast	CHM	0.00436778	0.0563684	0.118518	-0.00578113	0.0147156	-0.533831	0.533831	0.13148	0.338312	-1.36351	FALSE	FALSE
Fibroblast	CHMP2B	0.161267	0.0190175	0.0476404	-0.00960541	0.195072	-0.345129	0.345129	0.0353118	0.0855116	-1.27597	FALSE	FALSE
Fibroblast	CHMP4B	0.00040372	0.178548	0.299187	0.057908	0.00353267	0.5165	-0.5165	0.155522	0.213219	-0.455215	FALSE	FALSE
Fibroblast	CHN1	0.000502003	-0.0906279	-0.0439643	-0.137291	0.00402982	-2.15823	2.15823	0.02855	0.20351	-2.83354	FALSE	FALSE
Fibroblast	CHORDC1	0.070853	-0.0504247	0.093925	-0.194774	0.10177	-1.35897	1.35897	0.0653644	0.261016	-1.99756	FALSE	FALSE
Fibroblast	CHP1	0.000404465	0.123183	0.201155	0.0452111	0.00353362	0.156753	-0.156753	0.108189	0.196789	-0.863089	FALSE	FALSE
Fibroblast	CHPT1	0.0658885	-0.30853	-0.0756572	-0.541403	0.0963708	-1.86938	1.86938	0.227648	0.68932	-1.59837	FALSE	FALSE
Fibroblast	CHRM2	0.000214038	-1.17666	-0.836397	-1.51693	0.00255252	-4.34524	4.34524	0.100676	0.759522	-2.91537	FALSE	FALSE
Fibroblast	CHROMR	0.000253365	-0.043093	-0.00487711	-0.0813089	0.00276624	-2.19347	2.19347	0.0112697	0.0997013	-3.14516	FALSE	FALSE
Fibroblast	CHST11	0.0229395	0.394863	0.955917	-0.166191	0.0443603	0.190091	-0.190091	0.145755	0.212472	-0.543727	TRUE	FALSE
Fibroblast	CHST12	0.0257279	-0.00600782	0.0352514	-0.047267	0.0482891	-0.800971	0.800971	0.0270473	0.0944735	-1.80442	FALSE	FALSE
Fibroblast	CHST3	0.00598014	0.0254621	0.184075	-0.133151	0.0179786	-0.804995	0.804995	0.0758828	0.22106	-1.5426	FALSE	FALSE
Fibroblast	CHST7	0.150576	0.0305506	0.159858	-0.0987563	0.184283	-1.31566	1.31566	0.0435763	0.17177	-1.97886	FALSE	FALSE
Fibroblast	CHST9	0.00778838	-0.674435	-0.299549	-1.04932	0.0213212	-3.93761	3.93761	0.0533434	0.555265	-3.3798	FALSE	FALSE
Fibroblast	CHSY1	0.0583793	0.111361	0.249212	-0.026489	0.0878059	0.090033	-0.090033	0.128475	0.253547	-0.98077	FALSE	FALSE
Fibroblast	CHTOP	0.0684111	0.0650874	0.147637	-0.0174624	0.0990872	-0.452378	0.452378	0.0713749	0.181479	-1.34631	FALSE	FALSE
Fibroblast	CHUK	0.00306953	-0.029505	0.000347716	-0.0593577	0.0117077	-1.49494	1.49494	0.0277986	0.133682	-2.26572	FALSE	FALSE
Fibroblast	CHURC1-FNTB	0.0127732	-0.0101123	0.023342	-0.0435667	0.029564	-0.552659	0.552659	0.0247934	0.0743092	-1.58359	FALSE	FALSE
Fibroblast	CIAO1	2.01174e-05	-0.02419	0.00968484	-0.0580649	0.000743907	-1.07937	1.07937	0.0435763	0.172517	-1.98512	FALSE	FALSE
Fibroblast	CIAO2A	0.0615277	0.0706864	0.155674	-0.0143017	0.0914008	-0.00338302	0.00338302	0.0894065	0.18708	-1.0652	FALSE	FALSE
Fibroblast	CIAPIN1	0.0326197	0.0623558	0.111315	0.0133962	0.0574779	-0.200265	0.200265	0.0518407	0.115011	-1.14962	FALSE	FALSE
Fibroblast	CILK1	0.0313726	-0.037813	0.0121617	-0.0877877	0.055834	-1.3945	1.3945	0.0330579	0.145631	-2.13925	FALSE	FALSE
Fibroblast	CINP	0.000251481	-0.0240332	-0.00525175	-0.0428147	0.00275576	-1.6653	1.6653	0.012021	0.0713219	-2.56878	FALSE	FALSE
Fibroblast	CIR1	0.212131	0.0377437	0.0855346	-0.0100472	0.244153	-0.608269	0.608269	0.0728775	0.210605	-1.53099	FALSE	FALSE
Fibroblast	CIRBP	0.00376989	0.112739	0.218284	0.00719522	0.0132805	-0.0477354	0.0477354	0.103681	0.209485	-1.01469	FALSE	FALSE
Fibroblast	CISD1	0.801103	-0.0155862	0.104373	-0.135545	0.807483	-0.305325	0.305325	0.110443	0.239731	-1.11811	FALSE	FALSE
Fibroblast	CITED2	0.000458852	0.0149886	0.0677676	-0.0377905	0.00382915	0.0399406	-0.0399406	0.0308039	0.0660941	-1.10141	FALSE	FALSE
Fibroblast	CIZ1	7.76687e-05	-0.0238504	0.00906059	-0.0567614	0.00147454	-0.986456	0.986456	0.0217881	0.102315	-2.23141	FALSE	FALSE
Fibroblast	CKAP5	0.0854241	-0.00190731	0.0681529	-0.0719675	0.117947	-0.87422	0.87422	0.121713	0.361464	-1.57037	FALSE	FALSE
Fibroblast	CKB	0.0503684	-0.0366446	0.0259935	-0.0992826	0.07859	-0.235344	0.235344	0.0375657	0.0802838	-1.09569	FALSE	FALSE
Fibroblast	CKM	0.0704735	-0.591543	-0.141937	-1.04115	0.101408	-1.57574	1.57574	0.189331	0.5	-1.40101	FALSE	FALSE
Fibroblast	CKMT2	0.716772	-0.00181088	0.368896	-0.372517	0.727307	-0.359584	0.359584	0.367393	0.650112	-0.823364	FALSE	FALSE
Fibroblast	CKMT2-AS1	0.0444465	-0.115511	-0.0122909	-0.218732	0.0714948	-1.62779	1.62779	0.0601052	0.29537	-2.29696	FALSE	FALSE
Fibroblast	CLASP1	0.100191	0.118497	0.274051	-0.0370558	0.13346	-0.688395	0.688395	0.556724	0.840553	-0.594375	FALSE	FALSE
Fibroblast	CLASP2	0.0964435	-0.272534	-0.0491672	-0.4959	0.129742	-1.98463	1.98463	0.214876	0.700149	-1.70416	FALSE	FALSE
Fibroblast	CLASRP	0.00326792	0.0988293	0.154185	0.0434738	0.012159	0.0457198	-0.0457198	0.126972	0.23301	-0.875877	FALSE	FALSE
Fibroblast	CLCN3	0.0232202	0.0760757	0.210027	-0.057876	0.0447775	-0.81095	0.81095	0.303531	0.644137	-1.08552	FALSE	FALSE
Fibroblast	CLCN4	0.00517035	-0.0463899	-0.0151738	-0.077606	0.0163258	-1.80356	1.80356	0.026296	0.146378	-2.47678	FALSE	FALSE
Fibroblast	CLCN5	4.48384e-05	-0.0298258	0.0225182	-0.0821699	0.00110913	-0.964183	0.964183	0.0300526	0.122106	-2.02257	FALSE	FALSE
Fibroblast	CLCN6	0.0537452	0.0300427	0.101244	-0.0411589	0.0824695	-0.291817	0.291817	0.0879038	0.210605	-1.26054	FALSE	FALSE
Fibroblast	CLCN7	0.0984456	-0.0039739	0.0256591	-0.0336069	0.131712	-0.863461	0.863461	0.0247934	0.0769231	-1.63346	FALSE	FALSE
Fibroblast	CLDND1	0.0401052	-0.0323324	0.00842101	-0.0730858	0.0665266	-1.26827	1.26827	0.0375657	0.150485	-2.00213	FALSE	FALSE
Fibroblast	CLEC16A	0.163781	0.0310387	0.228241	-0.166164	0.197578	-0.37818	0.37818	0.281743	0.542569	-0.945427	FALSE	FALSE
Fibroblast	CLEC2D	0.0477494	-0.225126	-0.0490476	-0.401204	0.0753238	-3.59926	3.59926	0.0225394	0.32711	-3.85925	FALSE	FALSE
Fibroblast	CLGN	2.52112e-06	-0.187935	-0.148972	-0.226898	0.000345069	-3.52754	3.52754	0.0172802	0.28342	-4.03575	FALSE	FALSE
Fibroblast	CLHC1	0.103996	0.010107	0.0486292	-0.0284152	0.13718	-0.791686	0.791686	0.0383171	0.121733	-1.66766	FALSE	FALSE
Fibroblast	CLIC4	0.000131157	0.513171	0.829737	0.196606	0.00196065	0.789226	-0.789226	0.55973	0.648245	-0.211809	TRUE	FALSE
Fibroblast	CLIC5	0.132434	-0.407672	-0.0346267	-0.780718	0.166177	-1.3169	1.3169	0.408715	0.814414	-0.994666	FALSE	FALSE
Fibroblast	CLINT1	0.00237523	0.109493	0.193675	0.0253105	0.0100825	-0.393621	0.393621	0.122464	0.291636	-1.25181	FALSE	FALSE
Fibroblast	CLIP1	0.00936886	0.390265	0.652426	0.128105	0.0240524	0.170277	-0.170277	0.37115	0.576176	-0.63451	FALSE	FALSE
Fibroblast	CLIP2	0.0101585	0.0755344	0.143597	0.00747143	0.025418	0.601921	-0.601921	0.0428249	0.068708	-0.682027	FALSE	FALSE
Fibroblast	CLIP4	0.00621869	0.0997407	0.276334	-0.0768528	0.018505	-0.351341	0.351341	0.206612	0.446602	-1.11207	FALSE	FALSE
Fibroblast	CLK1	0.0387283	0.175107	0.376813	-0.0265994	0.064916	0.137103	-0.137103	0.25695	0.430172	-0.743427	FALSE	FALSE
Fibroblast	CLK2	0.164481	0.0370381	0.088995	-0.0149187	0.198139	0.0662839	-0.0662839	0.0293013	0.068708	-1.22951	FALSE	FALSE
Fibroblast	CLK3	0.0290192	0.0132353	0.0540231	-0.0275525	0.0526827	-0.488332	0.488332	0.0300526	0.0847647	-1.49598	FALSE	FALSE
Fibroblast	CLK4	0.00601546	-0.00885048	0.0565838	-0.0742848	0.0180559	-0.859619	0.859619	0.0826446	0.274085	-1.72963	FALSE	FALSE
Fibroblast	CLNS1A	0.226825	0.0510196	0.111994	-0.00995456	0.259063	-0.288877	0.288877	0.0608565	0.151979	-1.32039	FALSE	FALSE
Fibroblast	CLOCK	0.0808946	-0.0794132	-0.00620099	-0.152625	0.113154	-1.2919	1.2919	0.132231	0.426811	-1.69053	FALSE	FALSE
Fibroblast	CLPB	0.00642396	-0.0200737	0.0175031	-0.0576504	0.0188208	-1.17423	1.17423	0.0300526	0.12584	-2.06603	FALSE	FALSE
Fibroblast	CLPTM1	0.151515	0.0339943	0.0716566	-0.00366806	0.185223	-0.125304	0.125304	0.0586026	0.125093	-1.09397	FALSE	FALSE
Fibroblast	CLPTM1L	0.0245152	0.11801	0.294461	-0.0584416	0.0465537	0.613604	-0.613604	0.0443276	0.0746826	-0.752568	FALSE	FALSE
Fibroblast	CLPX	0.00679291	0.128329	0.197659	0.0589997	0.0195363	0.225416	-0.225416	0.116454	0.197909	-0.765079	FALSE	TRUE
Fibroblast	CLSTN1	0.00466297	0.0319268	0.0787589	-0.0149054	0.0152483	-0.529614	0.529614	0.0743802	0.203137	-1.44946	FALSE	TRUE
Fibroblast	CLSTN2	0.0431898	-0.0634017	0.0695648	-0.196368	0.070022	-1.26195	1.26195	0.0683696	0.237864	-1.79871	FALSE	FALSE
Fibroblast	CLTA	0.00207091	0.131964	0.286394	-0.0224659	0.00928366	0.152501	-0.152501	0.0909091	0.158701	-0.80381	FALSE	FALSE
Fibroblast	CLTB	0.181217	0.0276901	0.101722	-0.0463415	0.214389	-0.105079	0.105079	0.0683696	0.14227	-1.05721	FALSE	FALSE
Fibroblast	CLTC	0.00213469	0.22994	0.427059	0.032821	0.00948002	-0.124527	0.124527	0.305785	0.523152	-0.774711	FALSE	FALSE
Fibroblast	CLTCL1	0.0352965	0.0419103	0.158775	-0.0749539	0.0607283	-0.851698	0.851698	0.0976709	0.282674	-1.53314	FALSE	TRUE
Fibroblast	CLUAP1	0.0385793	-0.0313943	0.0022256	-0.0650143	0.0647594	-1.29519	1.29519	0.0375657	0.162808	-2.11568	FALSE	FALSE
Fibroblast	CLUH	0.0848628	0.083274	0.161906	0.00464236	0.117429	0.818349	-0.818349	0.0976709	0.117252	-0.263608	FALSE	FALSE
Fibroblast	CLYBL	0.00576482	-0.056157	0.00440688	-0.116721	0.0175604	-1.12772	1.12772	0.113449	0.348768	-1.62023	FALSE	FALSE
Fibroblast	CMAS	0.184297	-0.017594	0.00522031	-0.0404082	0.217221	-0.85808	0.85808	0.0210368	0.0709485	-1.75386	FALSE	FALSE
Fibroblast	CMBL	0.000632526	-0.0563754	-0.0304657	-0.082285	0.00451916	-3.74711	3.74711	0.00300526	0.0754294	-4.64957	FALSE	FALSE
Fibroblast	CMC1	0.0556396	-0.0226153	0.117856	-0.163087	0.0846917	-0.878636	0.878636	0.145755	0.398432	-1.45079	FALSE	FALSE
Fibroblast	CMIP	0.0079306	0.161543	0.313243	0.00984292	0.0215628	0.0885853	-0.0885853	0.095417	0.183346	-0.942249	TRUE	FALSE
Fibroblast	CMPK1	1.98976e-05	0.0990887	0.176842	0.0213358	0.000743907	-0.056272	0.056272	0.0961683	0.211725	-1.13856	FALSE	FALSE
Fibroblast	CMSS1	7.84731e-05	-0.2673	-0.110609	-0.42399	0.0014824	-1.73007	1.73007	0.145755	0.556385	-1.93254	FALSE	FALSE
Fibroblast	CMTM4	0.016652	0.105345	0.193599	0.0170906	0.0354614	0.519843	-0.519843	0.108941	0.150112	-0.462497	FALSE	FALSE
Fibroblast	CMTM6	0.0181938	0.0558258	0.146159	-0.0345073	0.0375955	0.641251	-0.641251	0.0435763	0.0675878	-0.63322	FALSE	FALSE
Fibroblast	CMTR1	0.0077504	0.0172356	0.0601687	-0.0256974	0.0212555	-0.768913	0.768913	0.0375657	0.125467	-1.73982	FALSE	FALSE
Fibroblast	CMYA5	0.00784298	-0.319439	0.0718145	-0.710693	0.021432	-1.84139	1.84139	0.688204	0.963779	-0.485865	FALSE	FALSE
Fibroblast	CNBP	0.0245933	0.032106	0.0926467	-0.0284348	0.046667	-0.407908	0.407908	0.116454	0.279686	-1.26405	FALSE	FALSE
Fibroblast	CNIH1	0.00634733	-0.00177509	0.0285061	-0.0320563	0.0186753	-0.766315	0.766315	0.0323065	0.103809	-1.68403	FALSE	FALSE
Fibroblast	CNIH3	0.00710616	-0.00170657	0.0286404	-0.0320535	0.0200164	-0.715412	0.715412	0.0330579	0.0989544	-1.58177	FALSE	FALSE
Fibroblast	CNIH4	0.00161706	0.0519119	0.0916282	0.0121955	0.00802085	0.130181	-0.130181	0.0428249	0.0765497	-0.837945	FALSE	FALSE
Fibroblast	CNN1	0.011556	0.10137	0.262825	-0.060086	0.0275962	0.100502	-0.100502	0.0616078	0.0978342	-0.667226	FALSE	FALSE
Fibroblast	CNN2	0.0763949	-0.0148201	0.0316208	-0.061261	0.108175	-1.11257	1.11257	0.0225394	0.0933532	-2.05025	FALSE	FALSE
Fibroblast	CNN3	0.0568883	-0.00213752	0.129001	-0.133276	0.0860575	-0.420338	0.420338	0.0894065	0.2177	-1.28389	FALSE	FALSE
Fibroblast	CNNM2	0.00439956	-0.172119	-0.0875892	-0.256649	0.0147659	-2.24518	2.24518	0.0488355	0.315907	-2.6935	FALSE	FALSE
Fibroblast	CNNM3	0.0244397	-0.0284111	-0.00810885	-0.0487134	0.0464568	-1.67701	1.67701	0.0135237	0.0743092	-2.45805	FALSE	FALSE
Fibroblast	CNNM4	0.0936506	0.000885338	0.0655223	-0.0637516	0.12668	-1.22759	1.22759	0.0375657	0.141897	-1.91735	FALSE	TRUE
Fibroblast	CNOT1	1.48331e-06	0.277026	0.418731	0.13532	0.000268196	-0.148433	0.148433	0.29151	0.525019	-0.848823	FALSE	TRUE
Fibroblast	CNOT10	0.344631	0.0149608	0.0929563	-0.0630346	0.371276	-0.474441	0.474441	0.0841473	0.217326	-1.36888	FALSE	FALSE
Fibroblast	CNOT11	0.237174	0.0227415	0.0592342	-0.0137512	0.269263	-0.415315	0.415315	0.0540947	0.135922	-1.32922	FALSE	FALSE
Fibroblast	CNOT2	0.0181889	0.162701	0.265611	0.0597898	0.0375955	-0.561875	0.561875	0.225394	0.493279	-1.12995	FALSE	FALSE
Fibroblast	CNOT4	0.145305	0.131999	0.272027	-0.00802837	0.179161	-0.473976	0.473976	0.260706	0.526512	-1.01404	FALSE	FALSE
Fibroblast	CNOT6	0.00878207	0.0164797	0.0582183	-0.0252588	0.0230287	-0.354181	0.354181	0.0646131	0.160194	-1.30992	FALSE	FALSE
Fibroblast	CNOT6L	0.0685231	0.0714119	0.196602	-0.0537781	0.0992091	-0.619305	0.619305	0.0894065	0.255788	-1.5165	TRUE	FALSE
Fibroblast	CNOT7	0.27505	0.0013773	0.0338326	-0.031078	0.305102	-0.381572	0.381572	0.0225394	0.0672143	-1.57632	FALSE	FALSE
Fibroblast	CNOT8	0.00109593	0.086343	0.139977	0.0327088	0.00634337	0.620531	-0.620531	0.0458302	0.0739358	-0.689974	FALSE	FALSE
