## Supplementary material for "Molecular Pathophysiology of Cardiac Injury and Cardiac Microthrombi in Fatal COVID-19: Insights from Clinico-histopathologic and Single Nuclei RNA Sequencing Analyses": Table ST10 (part 16 of 27)

### Sheet: Microthrombi (continued)
Cell Type	Gene	Pr(>Chisq)	Coef	Coef.Hi	Coef.Low	FDR	LFC Microthrombi(+)	LFC Microthrombi(-)	Percentage Microthrombi (+)	Percentage Microthrombi(-)	Percentage Ratio	AUC Removed	Secreted
Fibroblast	CNOT9	6.2593e-06	0.16008	0.217363	0.102798	0.000469862	0.125267	-0.125267	0.122464	0.225541	-0.881031	FALSE	FALSE
Fibroblast	CNST	0.00586287	-0.0463907	0.0451555	-0.137937	0.0177381	-1.11443	1.11443	0.116454	0.385362	-1.72646	FALSE	FALSE
Fibroblast	CNTLN	0.0433833	0.100775	0.200495	0.00105453	0.0702334	-0.0200358	0.0200358	0.0413223	0.085885	-1.05548	FALSE	FALSE
Fibroblast	CNTN3	0.0330593	-0.246253	-0.0896712	-0.402836	0.0579395	-3.54073	3.54073	0.0277986	0.356236	-3.67975	FALSE	FALSE
Fibroblast	CNTNAP3	0.0144273	-0.1297	0.0507172	-0.310118	0.0321859	-2.68298	2.68298	0.0390684	0.321135	-3.03911	FALSE	FALSE
Fibroblast	CNTNAP3B	0.0819383	-0.152357	0.0288399	-0.333554	0.114172	-2.88367	2.88367	0.0330579	0.327483	-3.30836	FALSE	FALSE
Fibroblast	CNTNAP3P2	0.0182303	-0.11473	-0.0168873	-0.212572	0.0376403	-3.50142	3.50142	0.014275	0.21994	-3.94555	FALSE	FALSE
Fibroblast	CNTRL	0.00728337	-0.00343623	0.0865923	-0.0934647	0.0203495	-1.27404	1.27404	0.02855	0.157207	-2.4611	FALSE	FALSE
Fibroblast	COA1	0.258733	0.0395003	0.202642	-0.123641	0.289498	-0.771918	0.771918	0.249437	0.565347	-1.18046	FALSE	FALSE
Fibroblast	COA5	0.257915	0.00932806	0.0339361	-0.01528	0.288667	-0.637224	0.637224	0.0225394	0.0698282	-1.63136	FALSE	FALSE
Fibroblast	COBL	0.0509702	0.0148302	0.356729	-0.327069	0.079206	-0.417776	0.417776	0.332081	0.617999	-0.896068	TRUE	FALSE
Fibroblast	COBLL1	0.00102402	-0.262223	-0.161116	-0.36333	0.0060488	-1.85351	1.85351	0.0991736	0.446975	-2.17217	FALSE	FALSE
Fibroblast	COG1	0.131063	0.0146676	0.0505229	-0.0211877	0.164928	-0.362236	0.362236	0.0330579	0.0821509	-1.31328	FALSE	FALSE
Fibroblast	COG2	0.122997	-0.0346715	0.00614648	-0.0754895	0.156735	-1.49698	1.49698	0.0277986	0.140777	-2.34032	FALSE	FALSE
Fibroblast	COG3	0.0145545	0.152451	0.242596	0.0623061	0.0323703	0.131097	-0.131097	0.164538	0.294623	-0.840449	FALSE	FALSE
Fibroblast	COG4	0.00121834	-0.0376345	-0.00850357	-0.0667655	0.00678303	-1.43838	1.43838	0.0255447	0.129574	-2.34268	FALSE	FALSE
Fibroblast	COG5	0.63324	0.0165891	0.190426	-0.157248	0.646606	-1.06578	1.06578	0.414726	0.787901	-0.925857	FALSE	FALSE
Fibroblast	COG6	0.0231123	-0.0374686	0.0245037	-0.0994409	0.0445987	-1.22095	1.22095	0.0751315	0.278193	-1.8886	FALSE	FALSE
Fibroblast	COG7	0.0468137	-0.00836686	0.0515657	-0.0682994	0.0742022	-0.645619	0.645619	0.0871525	0.26699	-1.61517	FALSE	FALSE
Fibroblast	COL10A1	0.000207445	-0.0529498	-0.0257728	-0.0801268	0.00251652	-3.89136	3.89136	0.00375657	0.113518	-4.91735	FALSE	FALSE
Fibroblast	COL13A1	0.00372374	-0.0674092	-0.0328626	-0.101956	0.0132183	-2.71465	2.71465	0.0105184	0.117252	-3.47862	FALSE	FALSE
Fibroblast	COL18A1	0.000116424	-0.00282178	0.0842386	-0.0898822	0.00183208	-0.227915	0.227915	0.066867	0.172517	-1.36737	FALSE	FALSE
Fibroblast	COL19A1	0.407274	-0.122074	0.0747716	-0.31892	0.431238	-2.37098	2.37098	0.0563486	0.340179	-2.59384	FALSE	FALSE
Fibroblast	COL21A1	0.00696258	-0.127014	0.00130351	-0.255332	0.0197968	-2.55088	2.55088	0.0330579	0.270724	-3.03376	FALSE	FALSE
Fibroblast	COL23A1	0.246562	-0.282286	0.0241751	-0.588746	0.277968	-1.73134	1.73134	0.183321	0.581031	-1.66424	FALSE	FALSE
Fibroblast	COL25A1	0.426379	-0.00559916	0.104925	-0.116124	0.449836	-1.55436	1.55436	0.02855	0.107916	-1.91835	FALSE	FALSE
Fibroblast	COL27A1	0.141888	0.0680777	0.146637	-0.0104813	0.175918	0.369437	-0.369437	0.0848986	0.127707	-0.589028	FALSE	FALSE
Fibroblast	COL4A1	0.00821868	0.400693	0.784672	0.0167142	0.0220914	0.137319	-0.137319	0.373403	0.571695	-0.614511	TRUE	FALSE
Fibroblast	COL4A2	0.017521	0.326299	0.680188	-0.0275904	0.0367241	0.0259258	-0.0259258	0.523666	0.743465	-0.505617	TRUE	FALSE
Fibroblast	COL4A3	0.00612824	0.101122	0.234737	-0.0324932	0.0182813	0.334321	-0.334321	0.0390684	0.0672143	-0.782768	TRUE	FALSE
Fibroblast	COL4A5	0.00650144	-0.442025	-0.250795	-0.633256	0.0189455	-3.61662	3.61662	0.0503381	0.520911	-3.37131	FALSE	FALSE
Fibroblast	COL4A6	0.0208228	-0.162747	-0.0711141	-0.25438	0.0412783	-3.50653	3.50653	0.0165289	0.22106	-3.74138	FALSE	FALSE
Fibroblast	COLEC10	0.0192892	-0.0345358	-0.006842	-0.0622295	0.0391664	-2.60324	2.60324	0.00676183	0.0743092	-3.45805	FALSE	FALSE
Fibroblast	COLQ	0.00222056	0.226911	0.436834	0.0169891	0.00969262	-0.151338	0.151338	0.12021	0.227035	-0.917354	FALSE	FALSE
Fibroblast	COMMD1	0.00383888	0.203596	0.347657	0.0595339	0.0134205	-0.406448	0.406448	0.315552	0.582898	-0.885364	FALSE	FALSE
Fibroblast	COMMD10	0.126832	-0.156712	0.00987792	-0.323301	0.160581	-1.47971	1.47971	0.345605	0.74832	-1.11453	FALSE	FALSE
Fibroblast	COMT	0.012593	0.0828359	0.202525	-0.036853	0.0292451	-0.664416	0.664416	0.0916604	0.252427	-1.4615	FALSE	FALSE
Fibroblast	COP1	0.0612321	0.244834	0.470429	0.0192394	0.0910151	0.101825	-0.101825	0.387678	0.59522	-0.618563	FALSE	FALSE
Fibroblast	COPA	0.000437901	0.286807	0.474959	0.0986564	0.00374109	0.568952	-0.568952	0.266717	0.364451	-0.450417	FALSE	FALSE
Fibroblast	COPB1	0.00527761	0.101326	0.168795	0.0338577	0.0165681	-0.00956406	0.00956406	0.1142	0.229276	-1.00552	FALSE	FALSE
Fibroblast	COPB2	0.0184301	-0.0478771	-0.013265	-0.0824893	0.0379085	-1.43489	1.43489	0.0458302	0.187827	-2.03503	FALSE	FALSE
Fibroblast	COPG1	0.000691231	0.0727456	0.111484	0.0340071	0.00477635	0.474087	-0.474087	0.0563486	0.0888723	-0.657354	FALSE	FALSE
Fibroblast	COPG2	0.00252301	-0.0585104	-0.00709216	-0.109929	0.0104413	-1.77994	1.77994	0.0315552	0.18932	-2.58488	FALSE	FALSE
Fibroblast	COPS2	0.0318709	0.0331613	0.0761381	-0.00981545	0.0565338	-0.480994	0.480994	0.0736289	0.192308	-1.38507	FALSE	FALSE
Fibroblast	COPS3	1.90959e-05	-0.0133068	0.0132752	-0.0398888	0.000736114	-0.838217	0.838217	0.0247934	0.100448	-2.01842	FALSE	FALSE
Fibroblast	COPS4	0.132425	0.0146363	0.0540727	-0.0248001	0.166177	-0.710066	0.710066	0.0503381	0.142644	-1.50269	FALSE	FALSE
Fibroblast	COPS5	0.00189082	-0.0214288	-0.003267	-0.0395907	0.00874706	-1.82863	1.82863	0.0135237	0.0836445	-2.62878	FALSE	FALSE
Fibroblast	COPS7B	0.135052	-0.0192311	0.041536	-0.0799982	0.168738	-0.883447	0.883447	0.0398197	0.140403	-1.81802	FALSE	FALSE
Fibroblast	COQ10A	0.160046	-0.031809	0.00836113	-0.0719792	0.193842	-2.79051	2.79051	0.00826446	0.0836445	-3.33928	FALSE	FALSE
Fibroblast	COQ10B	0.102786	0.0519878	0.118563	-0.0145877	0.135939	-0.343342	0.343342	0.0495868	0.117999	-1.25074	FALSE	FALSE
Fibroblast	COQ4	0.200495	0.035336	0.0897196	-0.0190476	0.233128	-0.58283	0.58283	0.0368144	0.0974608	-1.40455	FALSE	FALSE
Fibroblast	COQ5	0.0107164	0.0556132	0.093919	0.0173074	0.0262856	0.0870491	-0.0870491	0.0570999	0.10941	-0.938184	FALSE	FALSE
Fibroblast	COQ8A	0.0156883	-0.244405	-0.0843633	-0.404447	0.034033	-1.57028	1.57028	0.133734	0.487677	-1.86656	FALSE	FALSE
Fibroblast	COQ8B	0.448665	-0.00434164	0.0263311	-0.0350144	0.471189	-0.865584	0.865584	0.0345605	0.115758	-1.74392	FALSE	FALSE
Fibroblast	COQ9	0.307272	-0.0321669	0.061868	-0.126202	0.335696	-1.18174	1.18174	0.0683696	0.251307	-1.87802	FALSE	FALSE
Fibroblast	CORIN	4.47286e-05	-1.38263	-1.03136	-1.73389	0.00110913	-5.36416	5.36416	0.0608565	0.774832	-3.6704	TRUE	FALSE
Fibroblast	CORO1C	0.145721	0.0941756	0.375674	-0.187323	0.179586	-0.767349	0.767349	0.21713	0.509709	-1.23111	FALSE	FALSE
Fibroblast	CORO6	0.0908494	-0.0447808	-0.00964536	-0.0799163	0.123684	-1.86256	1.86256	0.0232908	0.1236	-2.40785	FALSE	FALSE
Fibroblast	COX10	0.779164	0.0504232	0.287441	-0.186595	0.787354	-0.446191	0.446191	0.253193	0.491785	-0.957789	FALSE	FALSE
Fibroblast	COX10-AS1	0.00726756	-0.0272344	0.051431	-0.1059	0.0203191	-1.1457	1.1457	0.0480841	0.175878	-1.87094	FALSE	FALSE
Fibroblast	COX11	0.0189823	0.00648184	0.0311959	-0.0182322	0.0386985	-0.899164	0.899164	0.0180316	0.0743092	-2.04302	FALSE	FALSE
Fibroblast	COX17	0.00637847	-0.185089	-0.0919219	-0.278255	0.0187309	-3.5288	3.5288	0.0172802	0.278193	-4.00889	FALSE	FALSE
Fibroblast	COX19	0.0440645	-0.0289921	0.00932284	-0.0673071	0.0710911	-1.01316	1.01316	0.0300526	0.115758	-1.94555	FALSE	FALSE
Fibroblast	COX20	0.00443132	-0.0893588	-0.042269	-0.136449	0.0147905	-2.14442	2.14442	0.0308039	0.202763	-2.71861	FALSE	FALSE
Fibroblast	COX4I1	0.0807252	-0.0234434	0.0351655	-0.0820523	0.112959	-0.338269	0.338269	0.0413223	0.0836445	-1.01735	FALSE	FALSE
Fibroblast	COX5A	0.00580182	0.124772	0.208718	0.0408262	0.0176307	0.155708	-0.155708	0.135237	0.227035	-0.747429	FALSE	FALSE
Fibroblast	COX6A2	0.0267364	-0.154662	0.0610166	-0.370341	0.0496408	-3.08628	3.08628	0.0210368	0.23525	-3.48321	FALSE	FALSE
Fibroblast	COX6B1	0.0146181	-0.0330992	0.00745794	-0.0736564	0.032459	-0.84817	0.84817	0.0420736	0.124347	-1.56338	FALSE	FALSE
Fibroblast	COX6C	0.468493	-0.0530466	0.104895	-0.210988	0.490046	-0.149	0.149	0.137491	0.256161	-0.89772	FALSE	FALSE
Fibroblast	COX7A1	0.335051	-0.0969303	0.101208	-0.295068	0.362292	-3.29486	3.29486	0.0195342	0.21994	-3.49304	FALSE	FALSE
Fibroblast	COX7A2	0.0131806	-0.00671827	0.0386652	-0.0521017	0.0301669	-0.526231	0.526231	0.02855	0.0802838	-1.49162	FALSE	FALSE
Fibroblast	COX7A2L	0.010133	0.117105	0.19043	0.0437804	0.0253981	0.615255	-0.615255	0.0766341	0.103435	-0.432671	FALSE	FALSE
Fibroblast	COX7B	0.184868	-0.0100858	0.0697266	-0.0898982	0.217758	-0.522144	0.522144	0.0803907	0.195668	-1.28331	FALSE	FALSE
Fibroblast	CPD	0.0817234	0.0923791	0.242846	-0.0580881	0.113972	0.0167327	-0.0167327	0.117956	0.23637	-1.0028	FALSE	FALSE
Fibroblast	CPEB2	0.0148801	-0.10518	0.0275255	-0.237885	0.0328391	-1.35319	1.35319	0.0991736	0.382748	-1.94837	FALSE	FALSE
Fibroblast	CPEB3	0.243535	-0.169103	0.0704359	-0.408641	0.275045	-1.35373	1.35373	0.290759	0.712845	-1.29377	FALSE	FALSE
Fibroblast	CPEB4	0.411757	0.146601	0.493203	-0.2	0.435621	-0.814854	0.814854	0.593539	0.858476	-0.532437	FALSE	FALSE
Fibroblast	CPED1	0.0260775	-0.37724	-0.165296	-0.589184	0.0486926	-2.05187	2.05187	0.262209	0.757282	-1.53011	FALSE	FALSE
Fibroblast	CPLANE1	0.00164176	0.187924	0.287587	0.0882609	0.0080853	-0.318173	0.318173	0.239669	0.476102	-0.990224	FALSE	FALSE
Fibroblast	CPNE1	0.418611	0.0155648	0.0505569	-0.0194274	0.442255	-0.344405	0.344405	0.0518407	0.120986	-1.22268	FALSE	FALSE
Fibroblast	CPNE3	0.128237	0.0258605	0.113255	-0.0615338	0.161885	-0.587648	0.587648	0.119459	0.29537	-1.30601	FALSE	FALSE
Fibroblast	CPNE4	0.0673508	-0.209163	-0.0453822	-0.372943	0.0978501	-3.26567	3.26567	0.0270473	0.301344	-3.47785	FALSE	FALSE
Fibroblast	CPNE5	0.252209	-0.145587	0.259434	-0.550608	0.283408	-0.915647	0.915647	0.265965	0.593353	-1.15765	FALSE	FALSE
Fibroblast	CPNE8	0.000654174	0.184888	0.489583	-0.119807	0.00460407	2.02658	-2.02658	0.183321	0.081404	1.1712	FALSE	FALSE
Fibroblast	CPPED1	0.0601369	0.0236169	0.082384	-0.0351502	0.0898799	-0.383798	0.383798	0.0488355	0.125093	-1.357	FALSE	FALSE
Fibroblast	CPQ	0.0585339	-0.210736	0.0272145	-0.448687	0.0879862	-2.15866	2.15866	0.111946	0.543689	-2.27998	FALSE	FALSE
Fibroblast	CPSF2	0.033686	-0.0235898	0.0303097	-0.0774893	0.0586319	-0.890507	0.890507	0.0488355	0.161314	-1.72387	FALSE	FALSE
Fibroblast	CPSF3	0.0525236	0.0386201	0.110077	-0.0328366	0.08107	-0.53488	0.53488	0.0270473	0.0903659	-1.74029	FALSE	FALSE
Fibroblast	CPSF6	0.0872084	-0.0450723	0.208411	-0.298556	0.119844	-0.69838	0.69838	0.2284	0.540329	-1.24228	FALSE	FALSE
Fibroblast	CPSF7	0.00250023	0.110346	0.168771	0.0519207	0.0103923	0.0252567	-0.0252567	0.081142	0.166916	-1.0406	FALSE	FALSE
Fibroblast	CPT1A	0.00107173	0.0712968	0.275843	-0.13325	0.00624612	-0.273475	0.273475	0.165289	0.36109	-1.12737	FALSE	FALSE
Fibroblast	CPVL	0.0192266	0.0930241	0.380437	-0.194389	0.0390811	-1.13386	1.13386	0.0803907	0.26363	-1.71341	FALSE	FALSE
Fibroblast	CR381653.1	0.186986	-0.0923027	0.0798731	-0.264479	0.219776	-1.1776	1.1776	0.103681	0.35773	-1.78671	FALSE	FALSE
Fibroblast	CR381670.2	0.00549387	-0.0388889	0.0287127	-0.10649	0.0170218	-1.72843	1.72843	0.0202855	0.130695	-2.68768	FALSE	FALSE
Fibroblast	CR382285.1	0.284869	0.0301742	0.0976093	-0.037261	0.31457	-0.376637	0.376637	0.0270473	0.0731889	-1.43614	FALSE	FALSE
Fibroblast	CRACR2A	0.00275553	-0.0608376	-0.00457794	-0.117097	0.011014	-2.89951	2.89951	0.0105184	0.128454	-3.61026	FALSE	FALSE
Fibroblast	CRADD	0.000628869	-0.284477	-0.118939	-0.450016	0.00451305	-1.29507	1.29507	0.470323	0.803958	-0.773468	FALSE	FALSE
Fibroblast	CRAMP1	0.203951	0.0115741	0.0418246	-0.0186764	0.236206	-0.35465	0.35465	0.0277986	0.0728155	-1.38923	FALSE	FALSE
Fibroblast	CRBN	0.20503	0.0288742	0.0718938	-0.0141453	0.237202	-0.66197	0.66197	0.0758828	0.20239	-1.41529	FALSE	FALSE
Fibroblast	CREB1	0.123372	0.066398	0.193605	-0.060809	0.157037	-0.393237	0.393237	0.193088	0.42121	-1.12528	FALSE	FALSE
Fibroblast	CREB3L2	0.00198178	0.0732594	0.200338	-0.0538195	0.00899025	-0.18775	0.18775	0.0886551	0.196789	-1.15037	FALSE	FALSE
Fibroblast	CREB5	0.00245235	0.540825	1.06643	0.0152225	0.010289	0.961771	-0.961771	0.385424	0.386856	-0.00534788	FALSE	FALSE
Fibroblast	CREBBP	0.000949566	0.168772	0.256954	0.0805906	0.00584934	-0.400662	0.400662	0.296018	0.584018	-0.980328	FALSE	TRUE
Fibroblast	CREBRF	0.0106285	0.153612	0.310633	-0.00340909	0.0261375	-0.0762924	0.0762924	0.153268	0.29537	-0.946463	FALSE	FALSE
Fibroblast	CREBZF	0.0250607	-0.0393365	0.00596253	-0.0846355	0.047341	-1.46014	1.46014	0.0308039	0.152353	-2.30623	FALSE	FALSE
Fibroblast	CREM	0.000309474	0.225869	0.428696	0.0230434	0.00305611	0.428472	-0.428472	0.267468	0.379761	-0.505725	FALSE	FALSE
Fibroblast	CRIM1	9.31629e-05	-0.449028	-0.32562	-0.572437	0.00162557	-2.39647	2.39647	0.0894065	0.515683	-2.52803	TRUE	FALSE
Fibroblast	CRIP2	0.000371013	-0.0856274	0.0122167	-0.183472	0.00338563	-1.37058	1.37058	0.0293013	0.140403	-2.26054	FALSE	FALSE
Fibroblast	CRIPT	3.0247e-06	-0.0316683	-0.0140767	-0.0492599	0.000349062	-2.25355	2.25355	0.00676183	0.0743092	-3.45805	FALSE	FALSE
Fibroblast	CRK	2.01134e-05	0.26563	0.363547	0.167712	0.000743907	0.652967	-0.652967	0.200601	0.269978	-0.428511	FALSE	FALSE
Fibroblast	CRKL	0.0200323	0.0386379	0.0790583	-0.00178249	0.0402023	-0.085747	0.085747	0.0503381	0.113144	-1.16844	FALSE	FALSE
Fibroblast	CRLF3	0.00651593	0.0380768	0.0947823	-0.0186287	0.0189514	-0.403826	0.403826	0.0736289	0.199403	-1.43734	FALSE	FALSE
Fibroblast	CRNDE	0.000573136	-0.0937314	-0.0557268	-0.131736	0.00434263	-1.80614	1.80614	0.0465815	0.243839	-2.3881	FALSE	FALSE
Fibroblast	CROCC	0.00738004	-0.0731544	0.0326889	-0.178998	0.0205512	-2.40481	2.40481	0.0232908	0.196789	-3.07882	FALSE	FALSE
Fibroblast	CROCCP2	0.0840456	-0.00104056	0.0444342	-0.0465153	0.116531	-0.991236	0.991236	0.0353118	0.136669	-1.95247	FALSE	FALSE
Fibroblast	CROCCP3	0.0981726	-0.0255466	0.00302252	-0.0541157	0.131474	-1.66406	1.66406	0.0180316	0.104556	-2.53568	FALSE	FALSE
Fibroblast	CROT	1.23877e-06	-0.0490954	-0.0317156	-0.0664752	0.00025425	-3.13286	3.13286	0.00601052	0.0911128	-3.92209	FALSE	FALSE
Fibroblast	CRPPA	0.0881993	-0.247942	-0.0426983	-0.453185	0.120813	-2.48379	2.48379	0.0646131	0.409634	-2.66444	FALSE	FALSE
Fibroblast	CRTC1	0.00319772	-0.0170755	0.0354207	-0.0695717	0.0119859	-0.742889	0.742889	0.0586026	0.168409	-1.52294	FALSE	FALSE
Fibroblast	CRTC3	0.00199534	0.178387	0.262532	0.0942415	0.00904096	-0.415007	0.415007	0.299775	0.573189	-0.935133	FALSE	FALSE
Fibroblast	CRY1	0.022346	0.134311	0.354819	-0.0861982	0.0435273	-0.0385458	0.0385458	0.13148	0.221807	-0.754463	FALSE	FALSE
Fibroblast	CRY2	0.0135564	-0.161124	-0.0797176	-0.242531	0.0307964	-1.84105	1.84105	0.0773854	0.364078	-2.23411	FALSE	FALSE
Fibroblast	CRYAB	0.000446043	-0.596201	-0.417849	-0.774552	0.0037762	-2.67601	2.67601	0.117956	0.60829	-2.3665	FALSE	FALSE
Fibroblast	CRYBB2P1	8.0934e-05	-0.0775491	-0.0366052	-0.118493	0.00149541	-2.25946	2.25946	0.014275	0.146004	-3.35445	FALSE	FALSE
Fibroblast	CRYBG3	0.0835421	0.10778	0.283657	-0.0680974	0.11596	0.294746	-0.294746	0.192337	0.309186	-0.684842	FALSE	FALSE
Fibroblast	CRYL1	0.286113	0.0327433	0.0791841	-0.0136975	0.315851	-0.250543	0.250543	0.0788881	0.173264	-1.13509	FALSE	FALSE
Fibroblast	CRYM	0.00698108	0.0636274	0.240351	-0.113096	0.0197987	-1.03928	1.03928	0.0555973	0.196789	-1.82356	FALSE	FALSE
Fibroblast	CRYZ	0.485582	-0.0143996	0.0553576	-0.0841569	0.506735	-1.55953	1.55953	0.0308039	0.13891	-2.17296	FALSE	FALSE
Fibroblast	CRYZL2P-SEC16B	0.0025257	-0.0370294	-0.0191136	-0.0549453	0.0104467	-1.95286	1.95286	0.012021	0.0780433	-2.69871	FALSE	FALSE
Fibroblast	CS	0.383367	0.0260125	0.104349	-0.0523243	0.408545	-0.185045	0.185045	0.104433	0.220314	-1.07698	FALSE	FALSE
Fibroblast	CSAD	0.0354386	0.0207204	0.0910441	-0.0496033	0.0607814	-0.522043	0.522043	0.0856499	0.240851	-1.49162	TRUE	FALSE
Fibroblast	CSDC2	0.00769989	0.0299325	0.199254	-0.139389	0.0211399	-0.784752	0.784752	0.162284	0.42345	-1.38367	FALSE	FALSE
Fibroblast	CSDE1	0.115416	-0.183383	-0.0267242	-0.340042	0.148806	-1.21337	1.21337	0.213373	0.587005	-1.45999	FALSE	FALSE
Fibroblast	CSE1L	0.00152797	0.00744929	0.0429319	-0.0280333	0.00770478	-0.543213	0.543213	0.0450789	0.132935	-1.5602	FALSE	FALSE
Fibroblast	CSGALNACT1	0.13028	-0.402718	0.00171473	-0.807151	0.16407	-1.81999	1.81999	0.300526	0.755414	-1.32978	FALSE	FALSE
Fibroblast	CSGALNACT2	0.0583199	0.0662411	0.199095	-0.066613	0.0877861	0.135457	-0.135457	0.0706236	0.127707	-0.854618	FALSE	FALSE
Fibroblast	CSNK1A1	0.0412275	0.258222	0.517825	-0.00137998	0.0677373	-0.205071	0.205071	0.467318	0.720314	-0.624221	FALSE	FALSE
Fibroblast	CSNK1A1P1	0.000308604	-0.0599378	-0.0309709	-0.0889048	0.00305546	-4.20081	4.20081	0.00300526	0.111277	-5.21052	FALSE	FALSE
Fibroblast	CSNK1D	0.00322055	0.126608	0.258694	-0.00547832	0.0120418	-0.283779	0.283779	0.108941	0.245332	-1.1712	FALSE	FALSE
Fibroblast	CSNK1E	0.0181484	0.0477148	0.0911307	0.00429894	0.0375323	0.291317	-0.291317	0.0458302	0.0772965	-0.754104	FALSE	FALSE
Fibroblast	CSNK1G1	0.00364143	0.0507967	0.0826064	0.018987	0.0129948	0.32973	-0.32973	0.0458302	0.0776699	-0.761057	FALSE	FALSE
Fibroblast	CSNK1G2	0.0825412	0.0456568	0.0940958	-0.00278226	0.114865	0.0421135	-0.0421135	0.0435763	0.0914862	-1.07001	FALSE	FALSE
Fibroblast	CSNK1G3	0.120664	-0.0134755	0.0503681	-0.0773191	0.154367	-1.02498	1.02498	0.126221	0.377521	-1.5806	FALSE	FALSE
Fibroblast	CSNK2A1	0.000197314	0.236771	0.361615	0.111927	0.00242852	0.0577204	-0.0577204	0.2855	0.475728	-0.736649	FALSE	FALSE
Fibroblast	CSNK2A2	0.0144067	0.0535467	0.10523	0.00186307	0.0321495	-0.22667	0.22667	0.0788881	0.165795	-1.07152	FALSE	FALSE
Fibroblast	CSPG4P12	0.241168	0.00054723	0.0523413	-0.0512468	0.272818	-1.23317	1.23317	0.0353118	0.150485	-2.0914	FALSE	FALSE
Fibroblast	CSPP1	0.0581039	0.086498	0.23122	-0.0582237	0.0875131	-0.479025	0.479025	0.226897	0.474235	-1.06356	FALSE	FALSE
Fibroblast	CSRNP2	0.00273917	0.0420864	0.0851658	-0.000992881	0.0109882	-0.0441319	0.0441319	0.0443276	0.0926064	-1.06291	FALSE	FALSE
Fibroblast	CSRNP3	3.7466e-05	-0.172985	-0.11622	-0.229751	0.00101353	-2.70292	2.70292	0.0247934	0.26363	-3.41048	FALSE	FALSE
Fibroblast	CSRP3	0.330346	0.093834	0.402345	-0.214677	0.357816	-0.396197	0.396197	0.33734	0.598208	-0.826441	FALSE	FALSE
Fibroblast	CSRP3-AS1	0.0253853	-0.0860262	-0.0318072	-0.140245	0.0478353	-1.88542	1.88542	0.0323065	0.188947	-2.54808	FALSE	FALSE
Fibroblast	CSTF3	0.0522481	0.092985	0.174756	0.0112137	0.0806611	-0.186176	0.186176	0.093163	0.194175	-1.05953	FALSE	FALSE
Fibroblast	CTBP1	0.238852	0.0294786	0.0939982	-0.0350411	0.270763	-0.52514	0.52514	0.0518407	0.141524	-1.44888	FALSE	FALSE
Fibroblast	CTBP2	0.224389	-0.00608601	0.182718	-0.19489	0.256705	-0.291703	0.291703	0.410218	0.675504	-0.719574	FALSE	FALSE
Fibroblast	CTCF	0.000184739	-0.0418178	0.00239746	-0.0860331	0.00234199	-1.08635	1.08635	0.0503381	0.208364	-2.04939	FALSE	TRUE
Fibroblast	CTDP1	0.292702	0.0420194	0.114332	-0.0302932	0.322049	0.362562	-0.362562	0.0428249	0.0769231	-0.844965	FALSE	FALSE
Fibroblast	CTDSP2	0.00445976	-0.0565486	0.0428666	-0.155964	0.0148346	-1.41842	1.41842	0.0435763	0.21994	-2.3355	FALSE	FALSE
Fibroblast	CTDSPL	0.000593811	-0.203281	-0.134908	-0.271654	0.00442098	-1.9786	1.9786	0.0841473	0.398058	-2.24199	FALSE	FALSE
Fibroblast	CTDSPL2	0.000304205	0.273486	0.369555	0.177416	0.00303565	0.405396	-0.405396	0.216379	0.333458	-0.623946	FALSE	FALSE
Fibroblast	CTIF	0.0152837	-0.121357	0.101126	-0.34384	0.033448	-1.16885	1.16885	0.205109	0.589246	-1.52248	TRUE	FALSE
Fibroblast	CTNNA1	0.000785961	0.400772	0.631795	0.16975	0.00520735	0.436283	-0.436283	0.637115	0.772965	-0.278849	FALSE	FALSE
Fibroblast	CTNNA3	0.00851765	-0.451794	-0.176015	-0.727572	0.0226006	-1.59678	1.59678	0.784373	0.957431	-0.287629	FALSE	FALSE
Fibroblast	CTNNAL1	0.00167885	-0.0402968	0.12061	-0.201203	0.00815493	-1.449	1.449	0.122464	0.440254	-1.84597	FALSE	FALSE
Fibroblast	CTNNB1	0.000613752	0.118179	0.495213	-0.258855	0.00447726	0.0406203	-0.0406203	0.322314	0.508588	-0.658032	FALSE	FALSE
Fibroblast	CTNNBIP1	0.0563689	-0.182969	-0.0285656	-0.337373	0.0855446	-2.56263	2.56263	0.0413223	0.325243	-2.97652	FALSE	FALSE
Fibroblast	CTNNBL1	0.00431089	-0.129721	-0.0551446	-0.204297	0.0145692	-1.39302	1.39302	0.107438	0.395818	-1.88133	FALSE	FALSE
Fibroblast	CTNND2	0.491941	-0.134043	0.0784466	-0.346533	0.512667	-1.95925	1.95925	0.0563486	0.225168	-1.99855	FALSE	FALSE
Fibroblast	CTNS	0.126533	-0.0389735	0.00253692	-0.0804838	0.160229	-1.77031	1.77031	0.0180316	0.100448	-2.47785	FALSE	FALSE
Fibroblast	CTPS2	2.14351e-05	-0.156694	-0.111459	-0.201929	0.000769926	-2.33117	2.33117	0.0398197	0.300971	-2.91807	FALSE	FALSE
Fibroblast	CTR9	0.000843325	-0.0463791	-0.00678733	-0.0859708	0.00545968	-1.26695	1.26695	0.0450789	0.180358	-2.00034	FALSE	FALSE
Fibroblast	CTSB	8.78154e-05	0.321409	0.495727	0.147091	0.0015726	1.05624	-1.05624	0.167543	0.150859	0.151334	TRUE	FALSE
Fibroblast	CTTN	0.00663585	0.181653	0.323724	0.0395825	0.0191899	-0.00323102	0.00323102	0.207363	0.393577	-0.924489	FALSE	FALSE
Fibroblast	CTTNBP2NL	0.000125126	0.120486	0.217697	0.0232741	0.00189662	0.371995	-0.371995	0.0495868	0.0911128	-0.877698	FALSE	FALSE
Fibroblast	CUEDC1	0.0125191	-0.0933964	0.0147054	-0.201498	0.0291268	-1.00858	1.00858	0.161533	0.470874	-1.54351	FALSE	FALSE
Fibroblast	CUL1	0.034768	0.0928666	0.165052	0.0206815	0.0601158	-0.571356	0.571356	0.213373	0.464526	-1.12238	FALSE	FALSE
Fibroblast	CUL2	0.000327521	-0.050059	-0.00520424	-0.0949137	0.0031894	-1.15203	1.15203	0.0555973	0.224048	-2.01072	FALSE	FALSE
Fibroblast	CUL3	0.00361444	0.178381	0.267176	0.0895863	0.0129411	-0.383889	0.383889	0.276484	0.537715	-0.959646	FALSE	FALSE
Fibroblast	CUL4A	0.132833	0.000182141	0.134251	-0.133887	0.166494	-0.824752	0.824752	0.205109	0.511949	-1.31961	FALSE	FALSE
Fibroblast	CUL4B	0.000557294	0.0472279	0.115377	-0.0209213	0.00428349	-0.342479	0.342479	0.0413223	0.107543	-1.37992	FALSE	FALSE
Fibroblast	CUL5	0.00858827	0.0524541	0.124443	-0.0195344	0.022682	-0.781623	0.781623	0.168295	0.436893	-1.37629	FALSE	FALSE
Fibroblast	CUL9	0.057509	-0.00276578	0.024584	-0.0301156	0.0867548	-0.543568	0.543568	0.0232908	0.0739358	-1.66651	FALSE	FALSE
Fibroblast	CUTALP	0.190501	-0.0591465	0.0170229	-0.135316	0.223147	-3.22642	3.22642	0.0135237	0.151979	-3.49031	FALSE	FALSE
Fibroblast	CUTC	0.536261	0.0187638	0.0715252	-0.0339976	0.554366	-0.872244	0.872244	0.0586026	0.181479	-1.63076	FALSE	FALSE
Fibroblast	CUX1	0.0350976	0.31955	0.539745	0.0993553	0.0604791	0.127165	-0.127165	0.69121	0.853622	-0.304474	FALSE	FALSE
Fibroblast	CWC22	2.00471e-06	-0.0869711	-0.0601544	-0.113788	0.000338305	-2.96438	2.96438	0.014275	0.175878	-3.62301	FALSE	FALSE
Fibroblast	CWC25	0.0800718	0.0320927	0.087342	-0.0231565	0.112251	-0.0416597	0.0416597	0.0480841	0.098581	-1.03575	FALSE	FALSE
Fibroblast	CWC27	0.0537306	-0.153803	-0.0229917	-0.284614	0.0824636	-1.2799	1.2799	0.115702	0.37528	-1.69755	FALSE	FALSE
Fibroblast	CWF19L1	0.170367	0.0234902	0.0773725	-0.030392	0.203646	-0.592582	0.592582	0.0420736	0.118745	-1.49688	FALSE	FALSE
Fibroblast	CWF19L2	0.101088	-0.0410237	0.0439041	-0.125952	0.134306	-0.99753	0.99753	0.132231	0.383495	-1.53614	FALSE	FALSE
Fibroblast	CXADR	0.00192924	-0.0447792	-0.00382246	-0.0857358	0.00885685	-1.03993	1.03993	0.0608565	0.211725	-1.79871	FALSE	FALSE
Fibroblast	CXXC4	0.00230374	-0.0966287	-0.0187981	-0.174459	0.00992882	-7.37129	7.37129	0.000751315	0.144137	-7.58381	FALSE	FALSE
Fibroblast	CXXC4-AS1	0.627061	-0.0229907	0.0219763	-0.0679578	0.64073	-2.24403	2.24403	0.012021	0.0735624	-2.61341	FALSE	FALSE
Fibroblast	CXXC5	0.00114043	0.00298461	0.0711713	-0.0652021	0.00649206	-0.334098	0.334098	0.0473328	0.122853	-1.37602	FALSE	TRUE
Fibroblast	CYB5A	0.000433158	-0.0560591	-0.0270841	-0.0850341	0.00372055	-2.081	2.081	0.0150263	0.124347	-3.0488	TRUE	TRUE
Fibroblast	CYB5B	0.00255035	0.098561	0.163206	0.0339158	0.0105111	-0.0155223	0.0155223	0.0848986	0.172143	-1.0198	FALSE	FALSE
Fibroblast	CYB5D2	0.00486466	-0.0281814	-0.00442325	-0.0519395	0.0157067	-1.74017	1.74017	0.0105184	0.0735624	-2.80605	FALSE	FALSE
Fibroblast	CYB5R1	0.614289	-0.0177205	0.0369785	-0.0724195	0.628863	-0.953927	0.953927	0.0368144	0.12472	-1.76035	FALSE	FALSE
Fibroblast	CYB5R3	0.00172167	0.0842537	0.136692	0.031815	0.00826966	0.123774	-0.123774	0.126221	0.217326	-0.783913	FALSE	FALSE
Fibroblast	CYB5R4	0.0444266	0.0200225	0.0954263	-0.0553813	0.0714779	-0.722073	0.722073	0.0450789	0.152726	-1.76042	FALSE	FALSE
Fibroblast	CYBRD1	0.0026622	0.126899	0.260022	-0.00622308	0.0107956	0.806797	-0.806797	0.0428249	0.0638536	-0.576317	FALSE	FALSE
Fibroblast	CYCS	0.680418	-0.0286525	0.050494	-0.107799	0.692547	0.0603256	-0.0603256	0.0848986	0.134429	-0.663029	FALSE	FALSE
Fibroblast	CYFIP1	0.00261214	0.0996604	0.192306	0.00701501	0.0106706	-0.296607	0.296607	0.109692	0.256908	-1.22779	FALSE	FALSE
Fibroblast	CYFIP2	0.0305762	-0.327621	-0.138368	-0.516875	0.0546472	-3.25889	3.25889	0.0495868	0.461165	-3.21726	FALSE	FALSE
Fibroblast	CYLD	0.00296289	0.089868	0.147219	0.032517	0.0114343	-0.376223	0.376223	0.111946	0.253921	-1.18158	FALSE	FALSE
Fibroblast	CYP20A1	0.00223574	0.109989	0.195596	0.024382	0.00973143	0.114782	-0.114782	0.112697	0.206497	-0.873672	FALSE	FALSE
Fibroblast	CYP2J2	0.000437207	0.208841	0.463944	-0.0462618	0.00374109	-0.465688	0.465688	0.167543	0.379388	-1.17914	FALSE	FALSE
Fibroblast	CYP2R1	0.12426	-0.0300562	-0.00853754	-0.0515748	0.157798	-2.50717	2.50717	0.00826446	0.0728155	-3.13925	FALSE	FALSE
Fibroblast	CYP2U1	0.0106638	-0.0294906	0.0263332	-0.0853144	0.0261904	-0.799868	0.799868	0.0390684	0.135176	-1.79076	FALSE	FALSE
Fibroblast	CYP39A1	0.00165705	-0.109466	-0.067602	-0.15133	0.00811667	-4.56603	4.56603	0.00601052	0.17289	-4.84622	FALSE	FALSE
Fibroblast	CYP4V2	0.213466	-0.0507346	0.00449285	-0.105962	0.245541	-1.80451	1.80451	0.0225394	0.13891	-2.62362	FALSE	FALSE
Fibroblast	CYREN	0.00118135	-0.10782	-0.0538296	-0.161811	0.00664872	-3.31307	3.31307	0.0127724	0.186706	-3.86968	FALSE	FALSE
Fibroblast	CYRIB	0.00138711	0.440597	0.738791	0.142404	0.00732523	0.357613	-0.357613	0.485349	0.627334	-0.37021	TRUE	FALSE
Fibroblast	CYSTM1	0.0254786	0.098197	0.207791	-0.0113964	0.0479278	-0.13785	0.13785	0.169797	0.333084	-0.972076	FALSE	FALSE
Fibroblast	CYTH1	1.1241e-06	0.505914	0.648935	0.362893	0.00024815	0.594269	-0.594269	0.290759	0.398432	-0.454509	TRUE	FALSE
Fibroblast	CYTH3	0.00358271	0.196475	0.370524	0.0224252	0.012879	0.486715	-0.486715	0.233659	0.331217	-0.503374	FALSE	FALSE
Fibroblast	D2HGDH	0.0130476	0.0231928	0.0853358	-0.0389502	0.0299947	-0.576557	0.576557	0.0323065	0.0993279	-1.62037	FALSE	FALSE
Fibroblast	DAAM1	0.0387363	-0.31432	-0.0921145	-0.536526	0.064916	-1.52068	1.52068	0.354621	0.788275	-1.15242	FALSE	FALSE
Fibroblast	DAB1	0.713172	-0.236076	0.376634	-0.848787	0.724235	-0.900971	0.900971	0.275733	0.504854	-0.872598	FALSE	FALSE
Fibroblast	DAB2IP	0.136755	0.0642933	0.32111	-0.192523	0.170585	0.116469	-0.116469	0.361382	0.568708	-0.654162	FALSE	FALSE
Fibroblast	DAD1	0.000457613	0.0770891	0.116622	0.037556	0.00382301	0.675662	-0.675662	0.0443276	0.06236	-0.492416	FALSE	FALSE
Fibroblast	DAG1	0.323661	0.0186397	0.115156	-0.0778772	0.351376	-0.577831	0.577831	0.102179	0.272965	-1.41762	FALSE	FALSE
Fibroblast	DAGLB	0.0114756	0.0317832	0.0692656	-0.00569909	0.0274988	-0.100563	0.100563	0.0338092	0.0758028	-1.16484	FALSE	FALSE
Fibroblast	DANT2	0.0151563	-0.285006	-0.0777126	-0.492298	0.0332814	-1.13912	1.13912	0.465815	0.794623	-0.770513	FALSE	FALSE
Fibroblast	DAP	0.000121215	-0.0535687	-0.0150931	-0.0920444	0.00187476	-1.9474	1.9474	0.0165289	0.120612	-2.86731	FALSE	FALSE
Fibroblast	DAP3	0.00169808	0.328654	0.493979	0.163329	0.00820827	0.180752	-0.180752	0.236664	0.38947	-0.71867	FALSE	FALSE
Fibroblast	DAPK2	0.00215845	-0.896734	-0.536669	-1.2568	0.0095298	-3.073	3.073	0.195342	0.799851	-2.03373	FALSE	FALSE
Fibroblast	DAPK3	0.073075	0.0540772	0.2052	-0.0970459	0.104369	-0.478813	0.478813	0.16003	0.366692	-1.19622	FALSE	FALSE
Fibroblast	DARS1	0.00168483	0.199585	0.305525	0.0936462	0.00817024	0.190845	-0.190845	0.20586	0.333458	-0.695839	FALSE	FALSE
Fibroblast	DAZAP1	0.0787843	0.0892858	0.164987	0.0135843	0.110774	0.321503	-0.321503	0.140496	0.223674	-0.670872	FALSE	FALSE
Fibroblast	DBF4B	0.100083	-0.0107947	0.0260031	-0.0475925	0.133362	-0.6883	0.6883	0.0315552	0.102315	-1.69707	FALSE	FALSE
Fibroblast	DBI	0.00512745	-0.0226241	0.0291667	-0.0744149	0.0162241	-1.50087	1.50087	0.012021	0.0862584	-2.8431	FALSE	FALSE
Fibroblast	DBNL	0.0202403	0.0347981	0.0676725	0.00192373	0.0404693	0.127703	-0.127703	0.0368144	0.0743092	-1.01327	FALSE	FALSE
Fibroblast	DBT	0.0303645	-0.0428188	0.00878896	-0.0944265	0.0543327	-1.36026	1.36026	0.0473328	0.201643	-2.09089	FALSE	FALSE
Fibroblast	DCAF1	0.0206829	0.106359	0.194682	0.0180365	0.0411167	0.327023	-0.327023	0.105184	0.166916	-0.666203	FALSE	FALSE
Fibroblast	DCAF10	0.982518	0.00976043	0.112145	-0.0926244	0.983295	-0.82207	0.82207	0.141998	0.367065	-1.37016	FALSE	FALSE
Fibroblast	DCAF12	0.0204143	0.0340311	0.0689167	-0.000854505	0.0407428	-0.113144	0.113144	0.0495868	0.107543	-1.11689	FALSE	FALSE
Fibroblast	DCAF16	0.0665433	0.0248625	0.0598285	-0.0101035	0.0970854	-0.419632	0.419632	0.0443276	0.1236	-1.4794	FALSE	FALSE
Fibroblast	DCAF17	0.00457039	-0.0464921	-0.0158937	-0.0770906	0.0150546	-2.07792	2.07792	0.0165289	0.125093	-2.91994	FALSE	FALSE
Fibroblast	DCAF5	0.0318849	0.06447	0.152592	-0.0236525	0.0565338	-0.657529	0.657529	0.222389	0.509709	-1.19659	FALSE	FALSE
Fibroblast	DCAF6	0.188161	0.0502871	0.330182	-0.229607	0.220884	-0.52573	0.52573	0.426747	0.719567	-0.753748	FALSE	FALSE
Fibroblast	DCAF7	0.253459	0.0375526	0.12825	-0.0531448	0.284519	-0.658863	0.658863	0.0991736	0.263256	-1.40844	FALSE	FALSE
Fibroblast	DCAKD	0.0108144	0.0679512	0.113159	0.0227432	0.0264151	0.025465	-0.025465	0.0773854	0.150112	-0.955906	FALSE	FALSE
Fibroblast	DCBLD1	0.00135549	0.0366314	0.0739735	-0.000710765	0.0072388	-0.110232	0.110232	0.0503381	0.115758	-1.20139	FALSE	FALSE
Fibroblast	DCBLD2	0.0233118	-0.00542856	0.134054	-0.144912	0.0448745	-1.14026	1.14026	0.126221	0.400672	-1.66647	FALSE	FALSE
Fibroblast	DCLK2	0.00924505	-0.200057	-0.0566261	-0.343487	0.0238314	-1.62392	1.62392	0.0946657	0.398432	-2.07342	FALSE	FALSE
Fibroblast	DCLRE1C	0.0051491	-0.00653017	0.0178571	-0.0309175	0.016279	-0.994902	0.994902	0.0202855	0.0806572	-1.99135	FALSE	FALSE
Fibroblast	DCP1A	0.138624	0.0603061	0.149957	-0.0293445	0.172604	-0.6185	0.6185	0.18858	0.447722	-1.24743	FALSE	FALSE
Fibroblast	DCP1B	0.132674	-0.123549	-0.00489896	-0.2422	0.166396	-1.78763	1.78763	0.0841473	0.369305	-2.13383	FALSE	FALSE
Fibroblast	DCP2	0.00937345	-0.0122142	0.0273199	-0.0517482	0.0240561	-0.987974	0.987974	0.0563486	0.20239	-1.84468	FALSE	FALSE
Fibroblast	DCTN1	0.157819	0.020081	0.0798181	-0.0396561	0.191726	-0.45926	0.45926	0.0375657	0.0959671	-1.35312	FALSE	FALSE
Fibroblast	DCTN2	0.00530675	0.0529476	0.124268	-0.0183724	0.0166317	0.335968	-0.335968	0.0638618	0.113891	-0.834629	FALSE	FALSE
Fibroblast	DCTN4	0.00803244	0.0637996	0.149392	-0.021793	0.0217497	-0.529816	0.529816	0.12547	0.323749	-1.36754	FALSE	FALSE
Fibroblast	DCTN5	0.239522	0.00694811	0.0380321	-0.0241359	0.271279	-0.441409	0.441409	0.0345605	0.101942	-1.56055	FALSE	FALSE
Fibroblast	DCUN1D1	0.0284969	0.00690781	0.085072	-0.0712564	0.0520455	-0.966616	0.966616	0.0743802	0.238611	-1.68167	FALSE	FALSE
Fibroblast	DCUN1D2	0.413386	-0.0451208	0.136332	-0.226573	0.437161	-0.796012	0.796012	0.176559	0.463406	-1.39213	FALSE	FALSE
Fibroblast	DCUN1D4	0.0257258	0.0540202	0.124949	-0.0169082	0.0482891	-0.471125	0.471125	0.181818	0.405527	-1.1573	FALSE	FALSE
Fibroblast	DCUN1D5	0.183861	0.00610589	0.0404547	-0.0282429	0.216841	-0.816122	0.816122	0.0458302	0.14227	-1.63426	FALSE	FALSE
Fibroblast	DDAH1	0.0887936	0.0304262	0.1089	-0.0480475	0.121408	-0.582593	0.582593	0.0428249	0.103062	-1.26699	FALSE	FALSE
Fibroblast	DDB1	0.022126	0.0891432	0.160772	0.0175147	0.0432385	0.0622847	-0.0622847	0.135237	0.250934	-0.891819	FALSE	FALSE
Fibroblast	DDB2	0.00154653	-0.0546758	-0.0193674	-0.0899842	0.00777256	-1.6056	1.6056	0.0247934	0.131068	-2.40229	FALSE	FALSE
Fibroblast	DDHD1	9.53117e-05	-0.0712285	-0.0112794	-0.131178	0.00162557	-1.97848	1.97848	0.0308039	0.225168	-2.86982	FALSE	FALSE
Fibroblast	DDHD2	0.0386286	0.00921908	0.0720498	-0.0536117	0.0648135	-0.516197	0.516197	0.0661157	0.190441	-1.52628	FALSE	FALSE
Fibroblast	DDI2	0.00598109	0.0127074	0.0778554	-0.0524406	0.0179786	-0.86149	0.86149	0.105184	0.316281	-1.58829	FALSE	FALSE
Fibroblast	DDO	0.816396	-0.012073	0.0300925	-0.0542386	0.821806	-1.84836	1.84836	0.0172802	0.0877521	-2.34431	FALSE	FALSE
Fibroblast	DDOST	0.0227027	-0.0605897	-0.0237878	-0.0973916	0.0440595	-2.07156	2.07156	0.0165289	0.110904	-2.74624	FALSE	FALSE
Fibroblast	DDR2	0.203345	0.0709391	0.258647	-0.116769	0.235756	-0.250219	0.250219	0.0826446	0.196789	-1.25165	TRUE	FALSE
Fibroblast	DDRGK1	0.00333523	-0.0228193	0.0104259	-0.0560645	0.0123189	-1.22363	1.22363	0.0187829	0.0914862	-2.28414	FALSE	FALSE
Fibroblast	DDX1	0.0517055	-0.0585169	0.00727545	-0.124309	0.0801764	-0.959618	0.959618	0.0976709	0.3118	-1.67462	FALSE	FALSE
Fibroblast	DDX10	0.28684	0.0386128	0.151946	-0.0747204	0.316516	-0.670224	0.670224	0.190834	0.452203	-1.24465	FALSE	TRUE
Fibroblast	DDX17	0.0252028	0.282482	0.537942	0.0270226	0.0475621	-0.759893	0.759893	0.380165	0.742718	-0.966189	FALSE	FALSE
Fibroblast	DDX18	0.0198181	0.00645469	0.0601393	-0.04723	0.0398461	-0.361379	0.361379	0.026296	0.0683346	-1.37777	FALSE	FALSE
Fibroblast	DDX21	0.000112985	0.125433	0.193603	0.0572631	0.00179536	1.17036	-1.17036	0.0488355	0.0548917	-0.168659	FALSE	FALSE
Fibroblast	DDX24	0.0678755	0.121219	0.296586	-0.0541473	0.0984616	-0.499614	0.499614	0.0991736	0.252801	-1.34997	FALSE	FALSE
Fibroblast	DDX27	0.0656681	0.0840993	0.171134	-0.00293534	0.0961225	0.364304	-0.364304	0.054846	0.0993279	-0.856812	FALSE	FALSE
Fibroblast	DDX31	0.103928	-0.00659118	0.0328931	-0.0460755	0.137114	-1.02921	1.02921	0.0390684	0.144884	-1.89083	FALSE	FALSE
Fibroblast	DDX3P1	0.0139483	-0.0730171	-0.0133703	-0.132664	0.0314312	-5.74782	5.74782	0.00225394	0.130695	-5.8576	FALSE	FALSE
Fibroblast	DDX3X	0.0805802	0.0902998	0.195727	-0.0151277	0.112797	-0.406791	0.406791	0.1142	0.273338	-1.25913	FALSE	FALSE
Fibroblast	DDX3Y	0.0108945	0.0952495	0.374655	-0.184157	0.0265679	0.0351154	-0.0351154	0.0841473	0.151232	-0.845778	FALSE	FALSE
Fibroblast	DDX42	0.00313673	0.115356	0.199933	0.0307789	0.011852	-0.0637928	0.0637928	0.132231	0.26475	-1.00156	FALSE	FALSE
Fibroblast	DDX46	0.0675774	0.164412	0.296436	0.0323875	0.0981331	-0.187861	0.187861	0.190834	0.393577	-1.04433	FALSE	FALSE
Fibroblast	DDX5	0.0434241	0.293444	0.567084	0.0198051	0.0702594	-0.136306	0.136306	0.315552	0.544063	-0.785894	FALSE	FALSE
Fibroblast	DDX50	0.127606	0.093594	0.185267	0.00192115	0.161372	-0.143777	0.143777	0.0743802	0.169156	-1.18537	FALSE	FALSE
Fibroblast	DDX52	8.30028e-06	-0.0229873	0.00982656	-0.0558011	0.000510449	-1.28058	1.28058	0.0255447	0.130321	-2.35097	FALSE	FALSE
Fibroblast	DDX55	4.19751e-05	0.0169546	0.0656211	-0.0317119	0.00107563	0.0520603	-0.0520603	0.0360631	0.0769231	-1.09289	FALSE	FALSE
Fibroblast	DDX58	7.3975e-05	-0.0529921	-0.0242318	-0.0817524	0.00143079	-1.78682	1.78682	0.0172802	0.119866	-2.79422	FALSE	FALSE
Fibroblast	DDX6	0.000238337	0.206661	0.298535	0.114788	0.00267959	-0.00284658	0.00284658	0.21713	0.396191	-0.867638	FALSE	TRUE
Fibroblast	DDX60	0.00182485	-0.00686983	0.0523971	-0.0661368	0.00855424	-1.15285	1.15285	0.0195342	0.0870052	-2.1551	FALSE	FALSE
Fibroblast	DDX60L	0.0975083	-0.240457	-0.052757	-0.428157	0.13085	-2.69141	2.69141	0.0601052	0.43876	-2.86787	FALSE	FALSE
Fibroblast	DEAF1	0.0557732	0.0444973	0.143654	-0.0546596	0.0848441	-0.298772	0.298772	0.0886551	0.210232	-1.2457	FALSE	TRUE
Fibroblast	DECR1	0.104265	-0.196871	-0.0075262	-0.386215	0.137391	-1.66869	1.66869	0.161533	0.559746	-1.79295	FALSE	FALSE
Fibroblast	DEK	0.0480508	0.0620699	0.152178	-0.0280381	0.0757364	-0.36622	0.36622	0.0728775	0.18708	-1.36011	FALSE	FALSE
Fibroblast	DELE1	0.00906827	0.0779181	0.128865	0.0269712	0.0235354	0.146795	-0.146795	0.0961683	0.168409	-0.808338	FALSE	FALSE
Fibroblast	DENND10	7.91096e-05	-0.0173317	0.00179311	-0.0364565	0.00148772	-1.78805	1.78805	0.00976709	0.0713219	-2.86834	FALSE	FALSE
Fibroblast	DENND11	2.51532e-05	-0.0647668	-0.0304316	-0.099102	0.000828797	-1.68971	1.68971	0.0293013	0.17401	-2.57014	FALSE	FALSE
Fibroblast	DENND1A	0.0021703	0.00390767	0.0962095	-0.0883942	0.0095599	-0.97091	0.97091	0.273479	0.65534	-1.26082	TRUE	FALSE
Fibroblast	DENND1B	0.116147	-0.141194	0.114617	-0.397004	0.149698	-1.37112	1.37112	0.229151	0.618745	-1.43305	FALSE	FALSE
Fibroblast	DENND2B	5.91534e-05	-0.282413	-0.19728	-0.367546	0.00126193	-1.62862	1.62862	0.174305	0.589619	-1.75817	FALSE	FALSE
Fibroblast	DENND2C	0.291387	0.106168	0.353553	-0.141217	0.320857	0.362103	-0.362103	0.207363	0.300971	-0.537466	FALSE	FALSE
Fibroblast	DENND3	0.00692887	0.067434	0.148487	-0.0136193	0.0197589	-0.0403312	0.0403312	0.0518407	0.120612	-1.21822	FALSE	FALSE
Fibroblast	DENND4A	0.00746875	0.136713	0.450075	-0.176648	0.0207226	-0.0313899	0.0313899	0.383171	0.603809	-0.656105	FALSE	FALSE
Fibroblast	DENND4B	0.0416327	-0.0115408	0.0194301	-0.0425116	0.0681817	-0.794963	0.794963	0.0345605	0.105302	-1.60734	FALSE	FALSE
Fibroblast	DENND4C	0.0853246	0.107197	0.259559	-0.0451659	0.117884	-0.489577	0.489577	0.264463	0.557506	-1.07592	FALSE	FALSE
Fibroblast	DENND5A	0.000904486	0.37805	0.540421	0.215678	0.00570606	0.319701	-0.319701	0.368144	0.53062	-0.527408	FALSE	FALSE
Fibroblast	DENND5B	0.177405	0.201421	0.454201	-0.0513581	0.210667	-0.508446	0.508446	0.516905	0.78118	-0.595757	FALSE	FALSE
Fibroblast	DENND6A	0.0993458	0.16676	0.326306	0.00721401	0.132566	-0.141212	0.141212	0.200601	0.401419	-1.00078	FALSE	FALSE
Fibroblast	DENND6A-AS1	0.0105213	-0.0625605	-0.0236641	-0.101457	0.0259723	-1.89368	1.89368	0.0210368	0.142644	-2.76143	FALSE	FALSE
Fibroblast	DENR	0.00117808	-0.0503157	-0.00715915	-0.0934723	0.00664168	-1.75142	1.75142	0.026296	0.160941	-2.61362	FALSE	FALSE
Fibroblast	DEPTOR	0.00294787	-0.0567056	0.0311547	-0.144566	0.0114253	-1.45882	1.45882	0.0353118	0.168783	-2.25694	FALSE	FALSE
Fibroblast	DERA	0.206733	0.0156566	0.153642	-0.122329	0.238845	-0.579991	0.579991	0.105184	0.258028	-1.29461	FALSE	FALSE
Fibroblast	DERL1	0.0658483	0.00328287	0.042451	-0.0358853	0.0963306	-0.595601	0.595601	0.0533434	0.147125	-1.46366	FALSE	FALSE
Fibroblast	DES	0.0337625	-0.358273	-0.116644	-0.599902	0.0587248	-1.32667	1.32667	0.386176	0.806199	-1.06188	FALSE	FALSE
Fibroblast	DESI1	0.00755042	0.0534342	0.0866493	0.0202191	0.0208805	0.227781	-0.227781	0.0488355	0.0825243	-0.756889	FALSE	FALSE
Fibroblast	DESI2	0.0026655	0.0720726	0.144127	1.86138e-05	0.0107956	-0.294439	0.294439	0.139745	0.297984	-1.09244	FALSE	FALSE
Fibroblast	DEXI	0.0852995	0.02389	0.0528833	-0.00510335	0.117882	0.0967546	-0.0967546	0.0353118	0.0731889	-1.05148	FALSE	FALSE
Fibroblast	DFFA	0.0652577	0.0319648	0.0662517	-0.00232214	0.0957062	-0.0192059	0.0192059	0.0330579	0.0784167	-1.24617	FALSE	FALSE
Fibroblast	DGCR2	0.058574	-0.0358073	0.035617	-0.107232	0.0879942	-0.713435	0.713435	0.0758828	0.222928	-1.55473	FALSE	FALSE
Fibroblast	DGCR8	0.0115465	0.0320574	0.0679494	-0.00383455	0.0275824	-0.2642	0.2642	0.0435763	0.0974608	-1.16128	FALSE	FALSE
Fibroblast	DGKD	0.000353253	0.502446	0.817324	0.187568	0.00332212	0.810973	-0.810973	0.462059	0.540329	-0.225761	FALSE	FALSE
Fibroblast	DGKG	0.230683	0.0254813	0.368882	-0.317919	0.262916	-1.05521	1.05521	0.238167	0.588125	-1.30415	FALSE	TRUE
Fibroblast	DGKH	0.00914189	-0.0987364	0.101194	-0.298667	0.0236698	-1.28346	1.28346	0.115702	0.403286	-1.80138	FALSE	FALSE
Fibroblast	DGKZ	0.0174333	0.0545685	0.126127	-0.0169899	0.0365961	-0.236423	0.236423	0.0946657	0.215833	-1.189	FALSE	FALSE
Fibroblast	DGLUCY	0.463088	-0.0244022	0.33847	-0.387274	0.484927	-1.60921	1.60921	0.252442	0.70127	-1.47402	FALSE	FALSE
Fibroblast	DGUOK	0.00768678	0.0647998	0.149415	-0.0198153	0.0211192	-0.632557	0.632557	0.040571	0.116505	-1.52187	FALSE	FALSE
Fibroblast	DHDDS	0.00071234	0.121959	0.214197	0.0297207	0.0048603	1.23469	-1.23469	0.112697	0.111277	0.0182956	TRUE	FALSE
Fibroblast	DHRS3	0.00173694	-0.00227842	0.107738	-0.112295	0.00831148	-0.866011	0.866011	0.0593539	0.196789	-1.72923	TRUE	FALSE
Fibroblast	DHRS4-AS1	0.022915	-0.0209095	0.000607658	-0.0424266	0.0443242	-1.60135	1.60135	0.0112697	0.0716953	-2.66943	FALSE	TRUE
Fibroblast	DHRS7B	0.00629844	-0.0323949	0.0179154	-0.0827052	0.0186473	-1.09907	1.09907	0.0698723	0.240105	-1.78087	FALSE	FALSE
Fibroblast	DHRSX	0.264917	0.172695	0.3726	-0.0272108	0.295546	-0.493597	0.493597	0.436514	0.724421	-0.730801	FALSE	FALSE
Fibroblast	DHTKD1	0.010494	-0.00362138	0.0551259	-0.0623687	0.025958	-0.860725	0.860725	0.0383171	0.132188	-1.78653	FALSE	FALSE
Fibroblast	DHX15	0.0429618	0.141683	0.271461	0.0119056	0.069697	-0.0814877	0.0814877	0.226897	0.415982	-0.874483	FALSE	FALSE
Fibroblast	DHX29	0.000645501	-0.0675259	-0.0105523	-0.1245	0.00456844	-1.72494	1.72494	0.0488355	0.247946	-2.34403	FALSE	FALSE
Fibroblast	DHX30	0.066234	0.0190391	0.0635709	-0.0254927	0.0967643	-0.481403	0.481403	0.0773854	0.201643	-1.38167	FALSE	FALSE
Fibroblast	DHX32	0.0013291	0.152374	0.284375	0.020374	0.00713806	-0.26189	0.26189	0.232156	0.444361	-0.936637	FALSE	FALSE
Fibroblast	DHX34	0.00600268	0.0979151	0.176206	0.0196241	0.0180246	0.488037	-0.488037	0.0398197	0.0653473	-0.714645	FALSE	FALSE
Fibroblast	DHX35	0.318751	-0.0438709	0.0615819	-0.149324	0.346443	-1.02261	1.02261	0.108189	0.332711	-1.62071	FALSE	FALSE
Fibroblast	DHX36	0.0703246	0.0307477	0.165648	-0.104152	0.101279	-0.718711	0.718711	0.163787	0.39283	-1.26209	FALSE	FALSE
Fibroblast	DHX38	0.0355326	-0.0275003	0.00268256	-0.0576831	0.0608284	-1.33054	1.33054	0.0217881	0.0978342	-2.1668	FALSE	FALSE
Fibroblast	DHX40	0.203894	-0.00749326	0.0192019	-0.0341884	0.236176	-1.0607	1.0607	0.0187829	0.0724421	-1.94741	FALSE	FALSE
Fibroblast	DHX57	0.00307477	-0.0283033	0.0331162	-0.0897228	0.0117159	-1.3642	1.3642	0.0360631	0.168409	-2.22338	FALSE	FALSE
Fibroblast	DHX8	0.045942	0.0469055	0.0849813	0.0088297	0.0731873	-0.0309103	0.0309103	0.0593539	0.121733	-1.0363	FALSE	TRUE
Fibroblast	DHX9	0.00225945	-0.0337357	0.034181	-0.101652	0.00979352	-0.877389	0.877389	0.0991736	0.306199	-1.62644	FALSE	FALSE
Fibroblast	DIAPH1	0.00644013	0.553131	1.00093	0.10533	0.0188407	0.786508	-0.786508	0.481593	0.556385	-0.208271	FALSE	FALSE
Fibroblast	DIAPH2	0.0465408	0.180109	0.429693	-0.0694754	0.0738931	-0.853249	0.853249	0.194591	0.46938	-1.27032	FALSE	FALSE
Fibroblast	DIAPH2-AS1	0.010809	-0.0173577	0.0154814	-0.0501968	0.0264105	-1.45806	1.45806	0.0135237	0.0769231	-2.50793	FALSE	FALSE
Fibroblast	DICER1	0.0195422	0.150773	0.281779	0.0197676	0.039459	0.106998	-0.106998	0.226897	0.383495	-0.75717	FALSE	FALSE
Fibroblast	DICER1-AS1	0.0848368	-0.020493	0.020557	-0.061543	0.117414	-2.54256	2.54256	0.00826446	0.0847647	-3.35847	FALSE	FALSE
Fibroblast	DIDO1	0.0568234	0.0734747	0.16512	-0.0181709	0.0859803	-0.124065	0.124065	0.154771	0.316654	-1.03277	FALSE	TRUE
Fibroblast	DIMT1	0.0980272	0.0200471	0.0535314	-0.0134371	0.13136	-0.369855	0.369855	0.0398197	0.103062	-1.37196	FALSE	FALSE
Fibroblast	DIP2A	0.00631607	0.106416	0.182649	0.0301823	0.0186559	-0.430326	0.430326	0.214125	0.463406	-1.11382	FALSE	FALSE
Fibroblast	DIP2B	0.00981416	0.245928	0.416719	0.0751379	0.0248761	-0.52315	0.52315	0.352367	0.661688	-0.909073	TRUE	FALSE
Fibroblast	DIP2C	0.117332	0.287456	0.586737	-0.0118239	0.150841	0.654062	-0.654062	0.68595	0.807319	-0.235034	FALSE	FALSE
Fibroblast	DIPK1A	0.00063743	-0.0603681	-0.00158631	-0.11915	0.00452819	-1.34185	1.34185	0.0713749	0.283794	-1.99135	FALSE	FALSE
Fibroblast	DIRC3	0.0626667	0.188157	0.494782	-0.118468	0.0927482	0.649166	-0.649166	0.191585	0.228529	-0.254389	TRUE	FALSE
Fibroblast	DIS3	0.100729	0.00986283	0.0941499	-0.0744242	0.133988	-1.60921	1.60921	0.0240421	0.131068	-2.44668	FALSE	FALSE
Fibroblast	DIS3L	0.000333522	-0.0366402	0.00605727	-0.0793376	0.00322149	-1.23523	1.23523	0.0300526	0.144511	-2.26562	FALSE	FALSE
Fibroblast	DIS3L2	0.00173356	-0.0288676	0.0724332	-0.130168	0.00831102	-0.921946	0.921946	0.180316	0.493652	-1.45297	FALSE	FALSE
Fibroblast	DISC1	0.0193727	-0.140204	0.0913949	-0.371803	0.039294	-2.23761	2.23761	0.0848986	0.494399	-2.54186	TRUE	FALSE
Fibroblast	DIXDC1	2.49692e-06	-0.169454	-0.1314	-0.207507	0.000345069	-2.47695	2.47695	0.0323065	0.271098	-3.06892	FALSE	FALSE
Fibroblast	DKK3	0.0353233	-0.226483	-0.0330745	-0.419892	0.0607475	-3.90268	3.90268	0.0187829	0.321882	-4.09904	FALSE	FALSE
Fibroblast	DLAT	0.0216735	0.0346743	0.149	-0.0796513	0.0425073	-0.441785	0.441785	0.127724	0.302091	-1.24196	FALSE	FALSE
Fibroblast	DLC1	0.0170386	-0.257159	0.105116	-0.619435	0.0360019	-1.76546	1.76546	0.187077	0.645258	-1.78624	TRUE	FALSE
Fibroblast	DLD	7.33215e-05	-0.045674	0.00475951	-0.0961075	0.00142405	-1.03739	1.03739	0.0969196	0.319642	-1.72159	FALSE	FALSE
Fibroblast	DLEU1	0.0345189	-0.0527819	0.022806	-0.12837	0.0597939	-1.32557	1.32557	0.0510894	0.20351	-1.994	FALSE	FALSE
Fibroblast	DLEU2	0.0249834	-0.0875234	0.190646	-0.365693	0.0472655	-1.80709	1.80709	0.117205	0.476848	-2.0245	TRUE	FALSE
Fibroblast	DLG1	0.0155159	0.189872	0.381754	-0.0020096	0.0338196	-0.60643	0.60643	0.401202	0.707244	-0.817879	FALSE	FALSE
Fibroblast	DLG2	0.00147823	-0.296366	-0.167267	-0.425465	0.00760549	-1.12333	1.12333	0.719008	0.914115	-0.346367	FALSE	FALSE
Fibroblast	DLG3	0.0772602	-0.0541318	-0.000708779	-0.107555	0.109126	-1.45367	1.45367	0.0383171	0.178491	-2.2198	FALSE	FALSE
Fibroblast	DLG5	0.00459014	0.141182	0.241297	0.0410663	0.0150703	0.615617	-0.615617	0.149512	0.200149	-0.420819	FALSE	FALSE
Fibroblast	DLGAP1	0.00130703	0.0627395	0.121512	0.00396711	0.0070796	0.0254726	-0.0254726	0.0360631	0.0817774	-1.18118	FALSE	FALSE
Fibroblast	DLGAP4	0.000343078	0.135777	0.260003	0.0115515	0.00328542	-0.0697432	0.0697432	0.195342	0.371173	-0.926089	FALSE	TRUE
Fibroblast	DLGAP4-AS1	0.0776926	-0.00889086	0.0524877	-0.0702695	0.109543	-0.948126	0.948126	0.0420736	0.150112	-1.83505	FALSE	FALSE
Fibroblast	DLL1	0.00177436	-0.0351053	-0.0154893	-0.0547213	0.00841098	-2.07146	2.07146	0.0112697	0.0843913	-2.90464	FALSE	FALSE
Fibroblast	DLST	0.405199	0.0650702	0.198919	-0.0687788	0.42934	0.346839	-0.346839	0.166792	0.262136	-0.652266	FALSE	FALSE
Fibroblast	DMD	0.255007	-0.0543138	0.24986	-0.358488	0.286115	-1.37699	1.37699	0.783621	0.948842	-0.276012	FALSE	FALSE
Fibroblast	DMGDH	0.00431665	-0.035027	0.0279239	-0.0979778	0.0145821	-1.73037	1.73037	0.0390684	0.208738	-2.41762	FALSE	FALSE
Fibroblast	DMPK	0.74683	-0.00117507	0.110019	-0.112369	0.756185	-0.948329	0.948329	0.0796394	0.239358	-1.58761	FALSE	FALSE
Fibroblast	DMTF1	0.00466069	0.11873	0.190247	0.0472133	0.0152483	-0.54278	0.54278	0.181818	0.423824	-1.22097	FALSE	FALSE
Fibroblast	DMTN	0.180684	-0.0103176	0.0159818	-0.0366169	0.213924	-0.766449	0.766449	0.0277986	0.0828977	-1.57632	FALSE	FALSE
Fibroblast	DMXL1	0.00966458	0.223137	0.361055	0.0852185	0.0246497	-0.347165	0.347165	0.305034	0.574309	-0.912858	FALSE	FALSE
Fibroblast	DMXL2	0.000672591	0.130848	0.266636	-0.00494048	0.00468163	-0.0205381	0.0205381	0.0518407	0.112397	-1.11645	TRUE	FALSE
Fibroblast	DNA2	0.000534646	0.0262871	0.0604943	-0.0079201	0.00419916	-0.0978143	0.0978143	0.0330579	0.0761763	-1.20435	FALSE	FALSE
Fibroblast	DNAAF5	0.377189	0.00122315	0.0602774	-0.0578311	0.402356	-0.388226	0.388226	0.0435763	0.115385	-1.40484	FALSE	FALSE
Fibroblast	DNAH11	0.0010994	-0.0551391	0.00921624	-0.119494	0.00635275	-2.9151	2.9151	0.00676183	0.119119	-4.13884	FALSE	FALSE
Fibroblast	DNAH14	0.122573	0.0104944	0.0670249	-0.046036	0.156336	-1.09596	1.09596	0.0383171	0.138536	-1.8542	FALSE	FALSE
Fibroblast	DNAH3	0.028164	-0.0784609	0.0209304	-0.177852	0.0516945	-2.82624	2.82624	0.012021	0.142644	-3.56878	FALSE	FALSE
Fibroblast	DNAJA1	0.000299418	-0.0306311	0.0518425	-0.113105	0.00301073	-2.02743	2.02743	0.012021	0.112771	-3.22976	FALSE	FALSE
Fibroblast	DNAJA2	0.00603905	0.0410115	0.0740602	0.00796278	0.0181046	0.0744272	-0.0744272	0.0465815	0.0918596	-0.979673	FALSE	FALSE
Fibroblast	DNAJA3	0.00758948	0.0600852	0.109533	0.0106376	0.0209504	0.0219961	-0.0219961	0.0698723	0.144137	-1.04465	FALSE	FALSE
Fibroblast	DNAJA4	0.0140101	0.273018	0.46434	0.0816967	0.0314492	1.13373	-1.13373	0.283246	0.28006	0.0163193	FALSE	FALSE
Fibroblast	DNAJB1	0.0400834	-0.0327058	0.195654	-0.261066	0.066505	-2.10873	2.10873	0.0232908	0.193428	-3.05397	FALSE	FALSE
Fibroblast	DNAJB12	0.0134988	-0.012612	0.0115388	-0.0367628	0.0307009	-1.06977	1.06977	0.0210368	0.0914862	-2.12064	FALSE	FALSE
Fibroblast	DNAJB14	0.0062872	-0.100687	-0.023481	-0.177893	0.0186358	-1.87616	1.87616	0.0503381	0.272965	-2.43899	FALSE	FALSE
Fibroblast	DNAJB6	0.0788874	0.160266	0.350677	-0.0301454	0.110878	-0.150364	0.150364	0.323065	0.560119	-0.793909	FALSE	FALSE
Fibroblast	DNAJC1	0.223912	0.118079	0.277197	-0.0410387	0.256237	-0.490695	0.490695	0.287002	0.554145	-0.949201	FALSE	FALSE
Fibroblast	DNAJC10	0.00649345	-0.069441	-0.00986857	-0.129013	0.0189422	-2.18451	2.18451	0.0338092	0.238984	-2.82143	FALSE	FALSE
Fibroblast	DNAJC11	0.109444	0.119548	0.26053	-0.0214341	0.142681	0.230039	-0.230039	0.217881	0.343913	-0.658503	FALSE	FALSE
Fibroblast	DNAJC12	0.00966501	0.0111505	0.0667859	-0.0444849	0.0246497	0.732656	-0.732656	0.0435763	0.0567588	-0.381301	FALSE	FALSE
Fibroblast	DNAJC13	3.90959e-05	-0.0826504	-0.0235915	-0.141709	0.00103088	-1.52402	1.52402	0.0871525	0.362957	-2.05819	FALSE	FALSE
Fibroblast	DNAJC15	0.0140032	-0.115857	-0.0268134	-0.204901	0.0314492	-1.44008	1.44008	0.122464	0.442121	-1.85208	FALSE	FALSE
Fibroblast	DNAJC16	0.00432646	0.0991551	0.155544	0.0427665	0.0146023	-0.016095	0.016095	0.0841473	0.17065	-1.02005	FALSE	FALSE
Fibroblast	DNAJC17	0.0114113	0.0288142	0.0626677	-0.00503937	0.0274059	-0.306676	0.306676	0.0458302	0.116131	-1.34139	FALSE	FALSE
Fibroblast	DNAJC18	0.0666405	-0.00452532	0.0447734	-0.053824	0.0971899	-0.800613	0.800613	0.0247934	0.0911128	-1.8777	FALSE	FALSE
Fibroblast	DNAJC19	0.00297567	-0.0132888	0.0105869	-0.0371646	0.0114649	-1.57464	1.57464	0.0135237	0.0836445	-2.62878	FALSE	FALSE
Fibroblast	DNAJC2	0.0150467	-0.00932905	0.0305718	-0.0492299	0.0331009	-0.76868	0.76868	0.0495868	0.148618	-1.58359	FALSE	FALSE
Fibroblast	DNAJC21	0.269901	0.0319724	0.10876	-0.0448156	0.300092	-0.636725	0.636725	0.0848986	0.219193	-1.36839	FALSE	FALSE
Fibroblast	DNAJC24	0.0056208	-0.0298684	-0.00398957	-0.0557472	0.0172715	-1.51562	1.51562	0.0217881	0.11053	-2.34283	FALSE	FALSE
Fibroblast	DNAJC27	0.0282943	-0.00583693	0.0412802	-0.052954	0.0518126	-0.6161	0.6161	0.0465815	0.136296	-1.54891	FALSE	FALSE
Fibroblast	DNAJC3	0.0914423	0.0465726	0.136642	-0.0434969	0.124291	-0.701174	0.701174	0.194591	0.462285	-1.24834	FALSE	FALSE
Fibroblast	DNAJC5	0.0015091	0.212808	0.324616	0.101001	0.00769055	0.424432	-0.424432	0.200601	0.309559	-0.625887	FALSE	FALSE
Fibroblast	DNAJC5G	0.151126	-0.0347422	0.0028004	-0.0722849	0.184837	-2.50641	2.50641	0.014275	0.115011	-3.01021	FALSE	FALSE
Fibroblast	DNAJC6	0.169509	-0.0325896	0.0135007	-0.0786799	0.202972	-1.55863	1.55863	0.0247934	0.117625	-2.24617	FALSE	FALSE
Fibroblast	DNAJC7	0.0228036	0.0715358	0.136132	0.00693959	0.044165	-0.19183	0.19183	0.153268	0.321509	-1.0688	FALSE	FALSE
Fibroblast	DNAJC8	0.123123	0.0151486	0.0435222	-0.0132249	0.15676	-0.514187	0.514187	0.0345605	0.0955937	-1.46779	FALSE	FALSE
Fibroblast	DNAJC9	0.0229907	-0.0208441	0.0191592	-0.0608475	0.0444479	-1.00875	1.00875	0.0398197	0.15422	-1.95343	FALSE	FALSE
Fibroblast	DNAL1	0.0035723	0.0160897	0.0417901	-0.00961069	0.0128691	-0.374007	0.374007	0.0240421	0.0694548	-1.53051	FALSE	FALSE
Fibroblast	DNASE1	0.00234698	-0.0624103	-0.0222255	-0.102595	0.0100298	-1.32756	1.32756	0.0480841	0.209858	-2.12578	FALSE	FALSE
Fibroblast	DNHD1	0.0329505	-0.0441133	0.0430659	-0.131293	0.0577912	-1.19878	1.19878	0.0653644	0.259149	-1.9872	FALSE	FALSE
Fibroblast	DNM1L	0.00065319	0.233755	0.384807	0.0827023	0.00460141	0.261025	-0.261025	0.23441	0.362211	-0.627793	FALSE	FALSE
Fibroblast	DNM2	0.0293943	0.233049	0.382387	0.08371	0.0531495	-0.0845758	0.0845758	0.30879	0.543689	-0.816155	FALSE	FALSE
Fibroblast	DNM3	0.0112595	-0.0199784	0.0154473	-0.0554041	0.0271442	-1.32149	1.32149	0.0157776	0.0884989	-2.48778	FALSE	FALSE
Fibroblast	DNMBP	0.0012897	0.0704328	0.135008	0.00585781	0.00701071	-0.206192	0.206192	0.0781367	0.187453	-1.26246	FALSE	FALSE
Fibroblast	DNMT1	0.014006	0.00581492	0.0532867	-0.0416568	0.0314492	-0.679593	0.679593	0.0240421	0.0918596	-1.93387	FALSE	FALSE
Fibroblast	DNMT3A	0.197657	-0.00415367	0.122908	-0.131216	0.230287	-0.593961	0.593961	0.145004	0.362957	-1.32371	FALSE	FALSE
Fibroblast	DNPEP	0.0638783	0.00351464	0.0278191	-0.0207898	0.0941925	-0.67472	0.67472	0.0217881	0.0713219	-1.7108	FALSE	FALSE
Fibroblast	DOCK1	0.00459371	0.0927885	0.27032	-0.0847426	0.0150755	-0.678134	0.678134	0.145755	0.384615	-1.39987	FALSE	FALSE
Fibroblast	DOCK3	0.171646	-0.249856	0.0494172	-0.549129	0.205047	-2.17569	2.17569	0.25169	0.764376	-1.60263	FALSE	FALSE
Fibroblast	DOCK4	0.324791	0.182908	0.480813	-0.114996	0.352554	-0.143753	0.143753	0.470323	0.706871	-0.587794	TRUE	FALSE
Fibroblast	DOCK5	0.862928	-0.0554936	0.585147	-0.696134	0.866809	-1.69431	1.69431	0.283246	0.701643	-1.30868	TRUE	FALSE
Fibroblast	DOCK6	0.0255108	0.0244577	0.131254	-0.0823385	0.0479765	-0.903608	0.903608	0.0458302	0.181479	-1.98543	FALSE	FALSE
Fibroblast	DOCK7	0.049141	0.149772	0.300757	-0.00121285	0.077039	0.106613	-0.106613	0.208114	0.353622	-0.764833	FALSE	FALSE
Fibroblast	DOCK9	0.0439301	0.108076	0.270615	-0.0544625	0.0709496	-0.165029	0.165029	0.0841473	0.166916	-0.988131	TRUE	FALSE
Fibroblast	DOK5	0.0117118	-0.0602143	-0.000909575	-0.119519	0.0278545	-1.8013	1.8013	0.0172802	0.11053	-2.67725	FALSE	FALSE
Fibroblast	DOK6	3.77802e-05	-0.0923566	-0.0649303	-0.119783	0.00101353	-2.56441	2.56441	0.0180316	0.156087	-3.11375	FALSE	FALSE
Fibroblast	DOK7	0.0418936	0.0360732	0.0942276	-0.0220812	0.0685133	0.121491	-0.121491	0.066867	0.114264	-0.773009	FALSE	FALSE
Fibroblast	DONSON	0.0454695	-0.0334566	-0.00873214	-0.058181	0.0726785	-2.77597	2.77597	0.00826446	0.0828977	-3.32634	FALSE	FALSE
Fibroblast	DOP1A	0.0023293	-0.122414	0.0369605	-0.281789	0.0100069	-1.70082	1.70082	0.123216	0.487304	-1.98364	FALSE	FALSE
Fibroblast	DOP1B	0.00156188	0.118617	0.226704	0.0105297	0.00781407	-0.428073	0.428073	0.0916604	0.229276	-1.32271	FALSE	FALSE
Fibroblast	DOT1L	0.00347113	0.147378	0.240799	0.0539578	0.0126244	0.683568	-0.683568	0.124718	0.15758	-0.337414	FALSE	FALSE
Fibroblast	DPF2	0.00972547	-0.00952635	0.0263624	-0.0454151	0.0247421	-0.935871	0.935871	0.0345605	0.121359	-1.81209	FALSE	FALSE
Fibroblast	DPF3	0.142864	0.156671	0.488124	-0.174782	0.176839	-0.93832	0.93832	0.520661	0.840179	-0.690352	FALSE	FALSE
Fibroblast	DPH5	0.0607679	-0.0107516	0.021346	-0.0428493	0.0905556	-1.11914	1.11914	0.0360631	0.140403	-1.96098	FALSE	FALSE
Fibroblast	DPH6	0.131757	-0.0716722	0.0886558	-0.232	0.165546	-1.55084	1.55084	0.14275	0.477969	-1.74343	FALSE	FALSE
Fibroblast	DPH6-DT	0.00420755	-0.704462	-0.38691	-1.02201	0.0143091	-3.66598	3.66598	0.0788881	0.584391	-2.88906	FALSE	FALSE
Fibroblast	DPH7	0.259863	-0.00995114	0.021719	-0.0416213	0.290677	-1.24807	1.24807	0.0217881	0.0933532	-2.09916	FALSE	FALSE
Fibroblast	DPM1	0.00413508	0.0998021	0.162792	0.0368118	0.014126	-0.215619	0.215619	0.117956	0.254294	-1.10824	FALSE	FALSE
Fibroblast	DPP6	0.0555917	-0.00073443	0.0605203	-0.0619892	0.0846527	-0.526986	0.526986	0.02855	0.0791636	-1.47135	FALSE	FALSE
Fibroblast	DPP8	0.00023853	-0.0147301	0.0453941	-0.0748543	0.00267959	-1.00136	1.00136	0.0833959	0.286034	-1.77814	FALSE	FALSE
Fibroblast	DPP9	0.000428262	0.0309358	0.0687081	-0.00683644	0.00368733	-0.215845	0.215845	0.0555973	0.133308	-1.26168	FALSE	FALSE
Fibroblast	DPY19L1	0.000664716	-0.0909744	-0.0330888	-0.14886	0.00464812	-1.09447	1.09447	0.0976709	0.321509	-1.71886	FALSE	FALSE
Fibroblast	DPY19L1P1	0.244734	0.0316836	0.161411	-0.0980438	0.276194	-1.06568	1.06568	0.218633	0.565721	-1.37158	FALSE	FALSE
Fibroblast	DPY19L2	0.0991439	-0.302977	-0.0467218	-0.559233	0.132343	-2.09692	2.09692	0.194591	0.675878	-1.79632	FALSE	FALSE
Fibroblast	DPY19L2P1	0.191536	-0.234607	0.13365	-0.602864	0.224291	-1.66543	1.66543	0.235162	0.669529	-1.5095	FALSE	FALSE
Fibroblast	DPY19L2P2	0.00603501	-0.0492708	-0.017701	-0.0808406	0.0181003	-2.86029	2.86029	0.00751315	0.0997013	-3.73012	FALSE	FALSE
Fibroblast	DPY19L2P3	0.110588	-0.0167967	0.0248952	-0.0584886	0.1439	-1.17076	1.17076	0.02855	0.120239	-2.07434	FALSE	FALSE
Fibroblast	DPY19L3	0.000364075	-0.0144465	0.0407712	-0.0696642	0.00335533	-1.72438	1.72438	0.0165289	0.109783	-2.7316	FALSE	FALSE
Fibroblast	DPY19L4	0.0289188	0.0206766	0.152421	-0.111068	0.0525632	-1.28017	1.28017	0.0916604	0.34354	-1.90611	FALSE	FALSE
Fibroblast	DPY30	0.0312785	0.029879	0.0576032	0.00215475	0.0557187	-0.26695	0.26695	0.0308039	0.0690814	-1.16518	FALSE	FALSE
Fibroblast	DPYD	0.0666828	0.148298	0.499416	-0.20282	0.0971957	-1.6014	1.6014	0.18858	0.603062	-1.67713	TRUE	FALSE
Fibroblast	DPYD-AS1	0.000314393	-0.0607837	-0.00540414	-0.116163	0.00309663	-2.79885	2.79885	0.00976709	0.121733	-3.63964	FALSE	FALSE
Fibroblast	DPYSL2	5.47861e-06	0.162576	0.318433	0.00671914	0.000447361	1.21986	-1.21986	0.0864012	0.0896191	-0.0527552	FALSE	FALSE
Fibroblast	DRAM2	0.00449098	0.0243268	0.0804488	-0.0317951	0.0148846	-0.560674	0.560674	0.0616078	0.171023	-1.47301	FALSE	FALSE
Fibroblast	DRG1	0.180994	0.0322155	0.0834922	-0.0190612	0.214192	-0.514654	0.514654	0.0728775	0.194922	-1.41935	FALSE	FALSE
Fibroblast	DROSHA	0.00141126	-0.0514169	0.000345903	-0.10318	0.0074013	-1.03235	1.03235	0.0773854	0.267737	-1.79068	FALSE	FALSE
Fibroblast	DSC2	0.000104035	-0.0175059	0.0303972	-0.0654089	0.00168813	-1.09862	1.09862	0.040571	0.165422	-2.02763	FALSE	FALSE
Fibroblast	DSE	0.166556	-0.167161	-0.00458445	-0.329737	0.200131	-2.49213	2.49213	0.0458302	0.286781	-2.64558	FALSE	FALSE
Fibroblast	DSG2	0.0432038	-0.0256549	0.015166	-0.0664758	0.0700297	-1.43763	1.43763	0.0247934	0.122853	-2.3089	FALSE	FALSE
Fibroblast	DSP	0.0389463	-0.236687	-0.0832712	-0.390103	0.0651306	-1.42162	1.42162	0.169046	0.526886	-1.64008	FALSE	FALSE
Fibroblast	DST	0.167212	-0.0258538	0.101498	-0.153206	0.200665	-0.679852	0.679852	0.756574	0.946602	-0.323277	TRUE	FALSE
Fibroblast	DSTN	0.200122	-0.147159	0.0297761	-0.324094	0.232766	-1.28518	1.28518	0.203606	0.56236	-1.46571	FALSE	FALSE
Fibroblast	DSTYK	4.20677e-05	-0.0449487	-0.0110201	-0.0788773	0.00107563	-1.37956	1.37956	0.0323065	0.15646	-2.2759	FALSE	FALSE
Fibroblast	DTNA	0.436364	-0.131916	0.170999	-0.434831	0.459477	-0.450277	0.450277	0.734035	0.914488	-0.317117	FALSE	FALSE
Fibroblast	DTNB	0.0277615	0.0493217	0.159843	-0.0612001	0.0511121	-0.742867	0.742867	0.105184	0.293876	-1.48229	FALSE	FALSE
Fibroblast	DTNBP1	0.133376	0.0542601	0.175697	-0.0671768	0.167001	-0.819937	0.819937	0.0991736	0.286408	-1.53004	FALSE	FALSE
Fibroblast	DTWD1	0.0136587	-0.0850179	-0.0125246	-0.157511	0.0309347	-1.89241	1.89241	0.0465815	0.265497	-2.51086	FALSE	FALSE
Fibroblast	DTWD2	0.27108	-0.0933557	0.0427997	-0.229511	0.301226	-1.33417	1.33417	0.12021	0.390963	-1.70147	FALSE	FALSE
Fibroblast	DTX2P1-UPK3BP1-PMS2P11	0.00664915	0.0534802	0.0859575	0.0210028	0.0192137	0.645782	-0.645782	0.0488355	0.0660941	-0.436592	FALSE	FALSE
Fibroblast	DUBR	1.45211e-05	-0.115862	-0.048647	-0.183077	0.000641123	-3.81786	3.81786	0.00601052	0.17177	-4.83684	FALSE	FALSE
Fibroblast	DUSP1	0.119477	-0.107111	0.027366	-0.241588	0.153158	-2.72822	2.72822	0.0270473	0.237864	-3.13658	FALSE	FALSE
Fibroblast	DUSP10	0.106964	-0.0390464	0.0120803	-0.0901732	0.140098	-2.6532	2.6532	0.012021	0.0982076	-3.03027	FALSE	FALSE
Fibroblast	DUSP11	0.077641	0.0127258	0.0585668	-0.0331153	0.10949	-0.511642	0.511642	0.0323065	0.102315	-1.66312	FALSE	FALSE
Fibroblast	DUSP16	0.0804858	0.0374322	0.147701	-0.072837	0.112714	-0.287127	0.287127	0.157776	0.330471	-1.06664	FALSE	FALSE
Fibroblast	DUSP22	0.103367	0.0743798	0.183563	-0.0348038	0.136493	0.307093	-0.307093	0.117956	0.197535	-0.743858	FALSE	FALSE
Fibroblast	DUSP27	0.512081	-0.142865	0.0901685	-0.375898	0.531467	-1.94937	1.94937	0.104433	0.435026	-2.05853	FALSE	FALSE
Fibroblast	DUSP3	0.138668	0.0211394	0.08039	-0.0381111	0.17263	-0.25298	0.25298	0.0879038	0.197535	-1.16811	FALSE	FALSE
Fibroblast	DUSP5	0.00885809	0.0504417	0.0860639	0.0148196	0.0231809	0.271994	-0.271994	0.054846	0.0843913	-0.621709	FALSE	FALSE
Fibroblast	DUT	0.0522466	-0.0154738	0.0461703	-0.0771178	0.0806611	-1.38358	1.38358	0.0232908	0.112024	-2.26598	FALSE	FALSE
Fibroblast	DVL3	0.00120179	0.0509427	0.107459	-0.00557313	0.00672048	-0.163938	0.163938	0.0375657	0.0929798	-1.3075	FALSE	FALSE
Fibroblast	DYM	0.0263506	0.0947149	0.183103	0.00632704	0.0490576	-0.738682	0.738682	0.309542	0.645631	-1.06058	FALSE	FALSE
Fibroblast	DYNC1H1	0.00390067	0.134132	0.309671	-0.0414072	0.0135817	-0.461282	0.461282	0.244929	0.53062	-1.11532	FALSE	FALSE
Fibroblast	DYNC1I1	0.155132	0.0505444	0.17218	-0.0710912	0.188703	-0.873391	0.873391	0.359128	0.694548	-0.951575	FALSE	FALSE
Fibroblast	DYNC1I2	4.46406e-05	0.149124	0.229283	0.068964	0.00110913	-0.0242094	0.0242094	0.152517	0.292382	-0.938887	FALSE	FALSE
Fibroblast	DYNC1LI1	0.0649972	0.00292016	0.0821005	-0.0762602	0.0954532	-1.10061	1.10061	0.0788881	0.268484	-1.76696	FALSE	FALSE
Fibroblast	DYNC1LI2	0.02899	0.0396065	0.0986711	-0.019458	0.0526621	-0.372111	0.372111	0.132983	0.306945	-1.20674	FALSE	FALSE
Fibroblast	DYNC2H1	0.224274	0.0237905	0.10254	-0.0549585	0.256612	-1.0183	1.0183	0.0495868	0.164302	-1.72832	FALSE	FALSE
Fibroblast	DYNC2LI1	0.000468877	-0.0220522	0.0102857	-0.0543901	0.00389142	-1.19629	1.19629	0.0338092	0.148992	-2.13975	FALSE	FALSE
Fibroblast	DYNLL2	3.72456e-06	-0.0536322	-0.0264595	-0.0808049	0.000368744	-1.5218	1.5218	0.0195342	0.118372	-2.59925	FALSE	FALSE
Fibroblast	DYNLT1	0.0100131	-0.0587272	-0.00448049	-0.112974	0.0252036	-2.25324	2.25324	0.0202855	0.151606	-2.9018	FALSE	FALSE
Fibroblast	DYRK1A	0.150265	0.264744	0.522035	0.00745332	0.183991	0.0009231	-0.0009231	0.623591	0.801344	-0.361821	FALSE	FALSE
Fibroblast	DYRK2	0.154636	-0.0545117	-0.00569012	-0.103333	0.18825	-1.59895	1.59895	0.0428249	0.203883	-2.25122	FALSE	FALSE
Fibroblast	DYRK3	0.396341	-0.0968934	0.120639	-0.314426	0.420835	-1.07685	1.07685	0.114951	0.34578	-1.58884	FALSE	FALSE
Fibroblast	DYSF	0.21829	-0.0447943	0.173591	-0.26318	0.250369	-0.502508	0.502508	0.288505	0.569081	-0.980039	FALSE	FALSE
Fibroblast	DZIP1L	0.00825407	0.0184462	0.0613863	-0.0244939	0.0221365	-0.153164	0.153164	0.02855	0.0668409	-1.22724	FALSE	FALSE
Fibroblast	DZIP3	0.0675844	-0.176459	-0.0568303	-0.296088	0.0981331	-2.96647	2.96647	0.0398197	0.34242	-3.10421	FALSE	FALSE
Fibroblast	E2F3	0.00479782	0.177308	0.365946	-0.0113295	0.015577	0.30973	-0.30973	0.237415	0.339806	-0.517297	FALSE	FALSE
Fibroblast	E2F5	0.0028447	-0.0473901	0.0416142	-0.136395	0.0112136	-2.1849	2.1849	0.0180316	0.154966	-3.10336	FALSE	FALSE
Fibroblast	E2F6	0.000327592	-0.0241198	-0.00191401	-0.0463257	0.0031894	-1.7332	1.7332	0.0180316	0.0974608	-2.4343	FALSE	TRUE
Fibroblast	EAPP	0.00302605	0.0555523	0.103795	0.00730951	0.0115993	-0.11745	0.11745	0.0616078	0.130321	-1.08089	FALSE	FALSE
Fibroblast	EARS2	0.00400949	0.00270729	0.0255137	-0.0200991	0.0138572	-0.748145	0.748145	0.0180316	0.0690814	-1.93777	FALSE	FALSE
Fibroblast	EBAG9	0.00797149	-0.000736442	0.0285379	-0.0300108	0.021647	-0.767819	0.767819	0.02855	0.100075	-1.80952	FALSE	FALSE
Fibroblast	EBF1	0.0349887	0.324243	0.613521	0.0349652	0.0603929	2.22756	-2.22756	0.143501	0.0463032	1.63188	TRUE	FALSE
Fibroblast	EBLN3P	0.0185182	0.0359754	0.0986353	-0.0266845	0.0380177	0.282375	-0.282375	0.040571	0.0724421	-0.83638	FALSE	FALSE
Fibroblast	EBPL	5.83878e-05	-0.0311543	-0.0129693	-0.0493392	0.00125881	-2.41775	2.41775	0.00676183	0.0758028	-3.48677	FALSE	FALSE
Fibroblast	ECD	0.0249985	0.0411393	0.0801472	0.00213138	0.0472816	-0.222238	0.222238	0.0638618	0.14003	-1.13271	FALSE	FALSE
Fibroblast	ECE1	0.00376169	0.13202	0.266762	-0.00272224	0.0132805	0.218866	-0.218866	0.112697	0.20463	-0.860568	FALSE	FALSE
Fibroblast	ECHDC1	0.000237122	-0.0438555	-0.00290855	-0.0848025	0.00267209	-1.70583	1.70583	0.0458302	0.241598	-2.39824	TRUE	FALSE
Fibroblast	ECHDC2	0.00151321	-0.200164	-0.0365903	-0.363739	0.00769055	-1.87143	1.87143	0.157025	0.639283	-2.02546	TRUE	FALSE
Fibroblast	ECHDC3	0.111298	-0.0877961	-0.0181395	-0.157453	0.144651	-2.51022	2.51022	0.026296	0.207991	-2.98361	FALSE	FALSE
Fibroblast	ECI1	0.0324437	-0.0212928	0.0376581	-0.0802437	0.0572439	-0.615476	0.615476	0.0586026	0.176251	-1.5886	FALSE	FALSE
Fibroblast	ECI2	0.0109119	-0.00773833	0.02402	-0.0394967	0.0265806	-0.957854	0.957854	0.0353118	0.123226	-1.80309	FALSE	FALSE
Fibroblast	ECPAS	0.0957908	0.084916	0.339377	-0.169545	0.128978	-0.243642	0.243642	0.414726	0.681105	-0.71572	FALSE	FALSE
Fibroblast	ECSIT	0.0759065	0.130312	0.242762	0.0178616	0.107664	0.794453	-0.794453	0.166792	0.207618	-0.31588	FALSE	FALSE
Fibroblast	ECT2L	0.0850016	-0.05838	0.0375081	-0.154268	0.117599	-3.38617	3.38617	0.0105184	0.163928	-3.96208	FALSE	FALSE
Fibroblast	EDA	0.00302207	-0.458673	-0.256817	-0.660529	0.0115907	-2.05384	2.05384	0.203606	0.626587	-1.62173	FALSE	FALSE
Fibroblast	EDC3	0.322075	0.00813293	0.0424042	-0.0261383	0.349805	-0.785584	0.785584	0.0435763	0.133308	-1.61315	FALSE	FALSE
Fibroblast	EDEM1	0.000100017	0.0758608	0.121207	0.0305144	0.00166722	0.208159	-0.208159	0.0533434	0.103062	-0.950132	FALSE	FALSE
Fibroblast	EDEM2	0.0400806	0.000650103	0.0463311	-0.0450309	0.066505	-0.995231	0.995231	0.0247934	0.0963406	-1.95819	FALSE	FALSE
Fibroblast	EDEM3	0.211935	0.032033	0.141639	-0.0775734	0.243983	-0.671385	0.671385	0.12547	0.330471	-1.39718	FALSE	FALSE
Fibroblast	EDNRA	0.065425	0.0191323	0.104493	-0.0662281	0.0959074	-0.454272	0.454272	0.0330579	0.0832711	-1.33282	FALSE	FALSE
Fibroblast	EDRF1	0.0322991	-0.0503924	-0.0133871	-0.0873976	0.0570816	-1.68982	1.68982	0.0323065	0.162435	-2.32996	FALSE	FALSE
Fibroblast	EEA1	0.00108186	0.129528	0.281881	-0.0228242	0.00628588	-0.527506	0.527506	0.315552	0.619866	-0.974077	FALSE	FALSE
Fibroblast	EED	0.0484827	0.076693	0.136306	0.0170802	0.0762588	0.0442066	-0.0442066	0.0480841	0.101942	-1.08411	FALSE	FALSE
Fibroblast	EEF1A2	0.110344	0.0304498	0.130984	-0.0700844	0.143658	-0.439593	0.439593	0.103681	0.236744	-1.19117	FALSE	FALSE
Fibroblast	EEF1AKMT1	0.001192	-0.0426465	-0.020694	-0.0645991	0.00667061	-1.83484	1.83484	0.0165289	0.101942	-2.62468	FALSE	FALSE
Fibroblast	EEF1D	0.00477543	-0.0557807	0.0473706	-0.158932	0.0155219	-1.50613	1.50613	0.0368144	0.174757	-2.24701	FALSE	FALSE
Fibroblast	EEF2K	0.000296364	-0.0671275	0.0292323	-0.163487	0.00299473	-1.68716	1.68716	0.0345605	0.208364	-2.59191	FALSE	FALSE
Fibroblast	EEFSEC	0.123133	-0.0210419	0.136383	-0.178467	0.15676	-0.682256	0.682256	0.242675	0.533234	-1.13574	FALSE	FALSE
Fibroblast	EEPD1	0.133001	-0.0918756	0.0360812	-0.219832	0.166641	-1.35419	1.35419	0.0623591	0.236744	-1.92465	FALSE	FALSE
Fibroblast	EFCAB14	0.003372	0.023842	0.0749335	-0.0272496	0.0123984	-0.890849	0.890849	0.0172802	0.0720687	-2.06025	FALSE	FALSE
Fibroblast	EFCAB2	0.786924	0.0585785	0.526387	-0.409231	0.794034	-0.809263	0.809263	0.274981	0.548917	-0.997255	FALSE	FALSE
Fibroblast	EFCAB6	0.0221205	-0.0627457	-0.00876505	-0.116726	0.0432385	-1.68458	1.68458	0.0368144	0.179612	-2.28654	FALSE	FALSE
Fibroblast	EFCAB7	0.0028056	-0.0570747	-0.0186169	-0.0955324	0.0111315	-1.82245	1.82245	0.0293013	0.183719	-2.64847	FALSE	FALSE
Fibroblast	EFEMP1	0.0036405	-0.112881	-0.017211	-0.208551	0.0129948	-3.42365	3.42365	0.0112697	0.182226	-4.0152	FALSE	FALSE
Fibroblast	EFHC1	0.00163704	-0.0436935	0.00773317	-0.0951201	0.0080725	-1.5754	1.5754	0.0323065	0.166169	-2.36275	FALSE	FALSE
Fibroblast	EFHC2	4.18985e-07	-0.146459	-0.0965939	-0.196323	0.000183697	-2.69745	2.69745	0.0187829	0.228155	-3.60253	FALSE	FALSE
Fibroblast	EFL1	0.00153291	-0.017089	0.0520817	-0.0862596	0.00771944	-0.953185	0.953185	0.0818933	0.255041	-1.63891	FALSE	FALSE
Fibroblast	EFNA5	0.145981	-0.485125	0.0455265	-1.01578	0.179876	-1.21512	1.21512	0.617581	0.888723	-0.525106	TRUE	FALSE
Fibroblast	EFR3A	0.0100836	-0.0852268	0.0508781	-0.221332	0.0253307	-1.20739	1.20739	0.147258	0.473114	-1.68385	FALSE	FALSE
Fibroblast	EFTUD2	0.00703614	0.0315124	0.0722646	-0.00923971	0.0199226	-0.382243	0.382243	0.0601052	0.164675	-1.45406	FALSE	FALSE
Fibroblast	EGF	0.00992421	-0.218664	-0.0925976	-0.34473	0.0250316	-1.48791	1.48791	0.157776	0.504481	-1.67692	FALSE	FALSE
Fibroblast	EGLN3	0.0476557	0.380254	0.70134	0.0591686	0.0752072	1.00259	-1.00259	0.427498	0.448469	-0.0690902	FALSE	FALSE
Fibroblast	EGR1	0.00222331	0.0371403	0.172642	-0.0983618	0.00969775	-1.28747	1.28747	0.0353118	0.15422	-2.12676	FALSE	FALSE
Fibroblast	EHBP1	0.00524953	-0.0265978	0.182578	-0.235773	0.0165004	-1.65846	1.65846	0.0946657	0.42233	-2.15746	TRUE	FALSE
Fibroblast	EHBP1L1	0.0628104	0.0753753	0.213057	-0.0623068	0.0929246	0.179878	-0.179878	0.0713749	0.117999	-0.72528	FALSE	FALSE
Fibroblast	EHD4	0.270892	0.00990735	0.0987355	-0.0789208	0.301062	-0.509366	0.509366	0.146506	0.346154	-1.24045	FALSE	FALSE
Fibroblast	EHHADH	0.106411	-0.0243271	0.000183737	-0.0488378	0.139541	-1.55849	1.55849	0.0232908	0.109783	-2.23683	FALSE	FALSE
Fibroblast	EHMT1	0.0618568	0.0351278	0.137243	-0.0669874	0.0917999	-0.722066	0.722066	0.166041	0.433159	-1.38336	FALSE	FALSE
Fibroblast	EIF1AX	0.00750228	-0.00942125	0.0511685	-0.0700111	0.0208004	-0.643686	0.643686	0.0315552	0.0978342	-1.63246	FALSE	FALSE
Fibroblast	EIF1AY	0.87958	0.0239709	0.154541	-0.106599	0.882835	-1.2267	1.2267	0.0293013	0.11053	-1.91541	FALSE	FALSE
Fibroblast	EIF1B	0.0261097	-0.154763	-0.0282485	-0.281278	0.0487288	-2.18104	2.18104	0.0495868	0.313294	-2.65949	FALSE	FALSE
Fibroblast	EIF1B-AS1	0.0244379	-0.348441	-0.125843	-0.571038	0.0464568	-3.58095	3.58095	0.0375657	0.415235	-3.46644	FALSE	FALSE
Fibroblast	EIF2A	0.1571	0.0334458	0.0971485	-0.0302569	0.190914	-0.699245	0.699245	0.0661157	0.196789	-1.57358	FALSE	FALSE
Fibroblast	EIF2AK1	0.0257914	0.000161973	0.0430606	-0.0427367	0.0483004	-0.63397	0.63397	0.0578512	0.164302	-1.50593	FALSE	FALSE
Fibroblast	EIF2AK2	0.0004166	-0.123496	-0.0572647	-0.189727	0.00361975	-1.93836	1.93836	0.0368144	0.244586	-2.732	FALSE	FALSE
Fibroblast	EIF2AK3	0.000801706	0.654265	1.10109	0.207443	0.0052774	1.15268	-1.15268	0.389181	0.377147	0.0453141	FALSE	FALSE
Fibroblast	EIF2AK4	0.00017302	-0.0778287	-0.0186792	-0.136978	0.00228155	-1.4193	1.4193	0.0608565	0.290142	-2.25328	FALSE	FALSE
Fibroblast	EIF2B1	0.028994	0.00809816	0.0359358	-0.0197395	0.0526621	-0.461571	0.461571	0.026296	0.0716953	-1.44703	FALSE	FALSE
Fibroblast	EIF2B3	0.0197417	0.0293432	0.158937	-0.10025	0.0397378	-0.610681	0.610681	0.138242	0.359223	-1.37769	FALSE	FALSE
Fibroblast	EIF2B4	0.339388	0.00418166	0.0559567	-0.0475934	0.366304	0.589217	-0.589217	0.0420736	0.0560119	-0.412818	FALSE	FALSE
Fibroblast	EIF2D	0.252303	0.00782416	0.0435093	-0.027861	0.283442	-0.802103	0.802103	0.040571	0.137789	-1.76394	FALSE	FALSE
Fibroblast	EIF2S1	0.179624	0.0357001	0.0794632	-0.00806302	0.212935	-0.107812	0.107812	0.0653644	0.128827	-0.978864	FALSE	FALSE
Fibroblast	EIF2S2	0.00788015	0.126122	0.213788	0.0384551	0.0214728	0.614663	-0.614663	0.0623591	0.0892457	-0.517182	FALSE	FALSE
Fibroblast	EIF2S3	0.0150901	0.0897059	0.149061	0.0303513	0.033158	0.2022	-0.2022	0.0901578	0.162061	-0.846015	FALSE	FALSE
Fibroblast	EIF3A	5.70434e-05	0.365437	0.498907	0.231968	0.00125504	0.570935	-0.570935	0.298272	0.393951	-0.401387	FALSE	FALSE
Fibroblast	EIF3B	0.0406206	0.0410261	0.103899	-0.0218471	0.0671323	0.147418	-0.147418	0.066867	0.116878	-0.80564	FALSE	FALSE
Fibroblast	EIF3D	0.00103295	0.0475876	0.0920146	0.00316047	0.00607312	0.447777	-0.447777	0.0368144	0.0631068	-0.777524	FALSE	FALSE
Fibroblast	EIF3E	0.0151871	0.1738	0.257983	0.0896168	0.0333084	0.0531337	-0.0531337	0.15402	0.275952	-0.841305	FALSE	FALSE
Fibroblast	EIF3F	0.00025229	-0.0626214	-0.0461313	-0.0791114	0.00276065	-3.47211	3.47211	0.0052592	0.0884989	-4.07274	FALSE	FALSE
Fibroblast	EIF3H	0.160309	-0.0351394	0.204059	-0.274338	0.194068	-0.301703	0.301703	0.220135	0.429798	-0.96527	FALSE	FALSE
Fibroblast	EIF3J	0.0422267	0.103315	0.19902	0.00761023	0.0689019	-0.041967	0.041967	0.12547	0.24944	-0.991355	FALSE	FALSE
Fibroblast	EIF3K	0.167368	0.0854615	0.173052	-0.00212922	0.200789	0.178854	-0.178854	0.147258	0.252801	-0.779657	FALSE	FALSE
Fibroblast	EIF3L	0.00126475	0.14661	0.275882	0.0173388	0.00694467	0.75971	-0.75971	0.148009	0.193055	-0.383323	FALSE	FALSE
Fibroblast	EIF3M	0.0155833	-0.00966752	0.0261937	-0.0455288	0.0338791	-0.64263	0.64263	0.0518407	0.149365	-1.52669	FALSE	FALSE
Fibroblast	EIF4A2	0.00376981	-0.00536778	0.0928836	-0.103619	0.0132805	-0.777013	0.777013	0.0991736	0.300971	-1.6016	FALSE	FALSE
Fibroblast	EIF4B	0.410711	0.0307019	0.0887685	-0.0273648	0.434695	-0.416585	0.416585	0.118708	0.276326	-1.21896	FALSE	FALSE
Fibroblast	EIF4E	1.58511e-05	0.207238	0.289577	0.1249	0.000656361	0.346521	-0.346521	0.178062	0.28118	-0.659117	FALSE	FALSE
Fibroblast	EIF4E2	0.326314	0.0177622	0.0710081	-0.0354837	0.354004	-0.642784	0.642784	0.106687	0.273338	-1.35731	FALSE	FALSE
Fibroblast	EIF4EBP2	0.0699695	0.0676669	0.152838	-0.0175041	0.100844	-0.298561	0.298561	0.101427	0.23413	-1.20686	FALSE	FALSE
Fibroblast	EIF4ENIF1	0.00155407	-0.0260363	0.0103526	-0.0624252	0.00780012	-0.947427	0.947427	0.0495868	0.176251	-1.8296	FALSE	FALSE
Fibroblast	EIF4G1	0.0304099	0.0157693	0.102744	-0.0712058	0.0543882	-0.590379	0.590379	0.0946657	0.262883	-1.47351	FALSE	FALSE
Fibroblast	EIF4G2	0.108724	-0.099521	0.0829275	-0.281969	0.141986	-2.27524	2.27524	0.0458302	0.29761	-2.69905	FALSE	FALSE
Fibroblast	EIF4G3	0.00244124	0.338008	0.616626	0.0593894	0.0102708	-0.452648	0.452648	0.328325	0.619866	-0.916833	TRUE	FALSE
Fibroblast	EIF4H	0.000696955	0.000503089	0.0378309	-0.0368248	0.00479603	-0.661033	0.661033	0.0360631	0.119492	-1.72832	FALSE	FALSE
Fibroblast	EIF5	0.0490584	-0.0513432	0.011183	-0.113869	0.076973	-1.16414	1.16414	0.0578512	0.209111	-1.85385	FALSE	FALSE
Fibroblast	EIF5B	0.411993	0.0433678	0.235354	-0.148619	0.435809	0.0846283	-0.0846283	0.268219	0.42121	-0.651126	FALSE	FALSE
Fibroblast	EIPR1	0.00145782	-0.0157919	0.0182583	-0.0498421	0.00755777	-1.07601	1.07601	0.0428249	0.151979	-1.82735	FALSE	FALSE
Fibroblast	ELAC2	0.00995456	-0.0125002	0.0151214	-0.0401219	0.0250896	-0.867769	0.867769	0.0315552	0.113891	-1.8517	FALSE	FALSE
Fibroblast	ELAVL1	0.00861916	0.078222	0.136779	0.0196654	0.0227113	0.0827927	-0.0827927	0.0984222	0.182226	-0.888669	FALSE	FALSE
Fibroblast	ELF1	0.0725357	0.241872	0.596715	-0.112971	0.103736	-0.0372868	0.0372868	0.513148	0.718447	-0.485506	FALSE	FALSE
Fibroblast	ELF2	0.014676	0.440823	0.722777	0.158869	0.0325357	0.405313	-0.405313	0.50864	0.65422	-0.36313	FALSE	FALSE
Fibroblast	ELFN1	0.0396058	-0.0422994	-0.00471315	-0.0798857	0.0658709	-1.70259	1.70259	0.0157776	0.0884989	-2.48778	FALSE	FALSE
Fibroblast	ELK4	0.0318745	0.0500901	0.1194	-0.0192194	0.0565338	0.15233	-0.15233	0.0758828	0.146378	-0.947853	FALSE	FALSE
Fibroblast	ELL	0.117146	0.0516124	0.149698	-0.0464735	0.150678	0.0774324	-0.0774324	0.102179	0.184466	-0.852259	FALSE	FALSE
Fibroblast	ELL2	0.168655	0.573745	1.15552	-0.00803126	0.202172	0.640393	-0.640393	0.710744	0.824869	-0.214836	TRUE	FALSE
Fibroblast	ELMO1	0.0248004	0.321816	0.591652	0.0519794	0.0469545	2.49365	-2.49365	0.145755	0.0463032	1.65436	TRUE	FALSE
Fibroblast	ELMO2	0.0023334	-0.0207807	0.00986393	-0.0514254	0.0100092	-1.0577	1.0577	0.02855	0.116505	-2.02883	FALSE	FALSE
Fibroblast	ELMOD2	0.000698501	-0.0729713	-0.0389472	-0.106995	0.00479603	-1.9462	1.9462	0.0353118	0.218073	-2.62659	FALSE	FALSE
Fibroblast	ELMOD3	0.00151172	-0.00221663	0.0392733	-0.0437065	0.00769055	-1.14437	1.14437	0.0458302	0.176998	-1.94936	TRUE	FALSE
Fibroblast	ELOA	0.00156898	-0.0110433	0.012399	-0.0344855	0.0078337	-0.7556	0.7556	0.0210368	0.0724421	-1.78391	FALSE	FALSE
Fibroblast	ELOA-AS1	1.56741e-05	-0.078179	-0.0419419	-0.114416	0.000656361	-1.86559	1.86559	0.0255447	0.17289	-2.75876	FALSE	FALSE
Fibroblast	ELOC	0.00248219	0.118509	0.204428	0.0325893	0.0103513	0.921146	-0.921146	0.0991736	0.113518	-0.194888	FALSE	FALSE
Fibroblast	ELOVL5	0.00211218	0.333306	0.666323	0.000287907	0.00941863	1.23158	-1.23158	0.277986	0.271098	0.0362011	TRUE	FALSE
Fibroblast	ELOVL6	4.07201e-05	0.0312399	0.0819144	-0.0194346	0.0010544	-0.0958358	0.0958358	0.0315552	0.0754294	-1.25725	FALSE	FALSE
Fibroblast	ELP1	3.6897e-06	-0.0848327	-0.044945	-0.12472	0.000368744	-1.41216	1.41216	0.054846	0.239731	-2.12796	FALSE	FALSE
Fibroblast	ELP2	0.00227027	0.108775	0.188964	0.0285863	0.00981726	-0.14776	0.14776	0.14275	0.303211	-1.08683	FALSE	FALSE
Fibroblast	ELP3	0.000264936	0.138898	0.202262	0.075533	0.0028279	-0.0289639	0.0289639	0.146506	0.285288	-0.961453	FALSE	FALSE
Fibroblast	ELP4	0.0573705	-0.129997	-0.012108	-0.247886	0.0865975	-1.49133	1.49133	0.12547	0.439881	-1.80977	FALSE	FALSE
Fibroblast	EMB	0.0272177	0.0382692	0.11578	-0.0392415	0.0503389	0.187742	-0.187742	0.0420736	0.0784167	-0.898245	TRUE	FALSE
Fibroblast	EMC1	0.047456	0.0138191	0.0406625	-0.0130243	0.0749856	-0.563191	0.563191	0.0293013	0.0870052	-1.57014	FALSE	FALSE
Fibroblast	EMC1-AS1	0.040754	-0.00672451	0.045893	-0.059342	0.0672749	-0.701524	0.701524	0.0375657	0.119119	-1.66491	FALSE	FALSE
Fibroblast	EMC10	0.807767	-0.000604703	0.533208	-0.534418	0.814006	-1.85998	1.85998	0.107438	0.395444	-1.87997	FALSE	FALSE
Fibroblast	EMC2	0.000916898	0.194766	0.267071	0.122462	0.00576878	0.188416	-0.188416	0.138993	0.245706	-0.821917	FALSE	FALSE
Fibroblast	EMC3	0.0419164	0.0100822	0.0841979	-0.0640335	0.0685133	-0.798701	0.798701	0.066867	0.211352	-1.66028	FALSE	FALSE
Fibroblast	EMC8	0.32609	0.0117798	0.0380508	-0.0144912	0.353812	-0.378554	0.378554	0.0315552	0.0735624	-1.22109	FALSE	FALSE
Fibroblast	EMG1	0.010995	-0.0205604	0.0162213	-0.0573421	0.0266967	-0.798558	0.798558	0.0255447	0.0873786	-1.77426	FALSE	FALSE
Fibroblast	EMILIN2	0.00411211	-0.0526455	0.0141581	-0.119449	0.0140727	-1.53691	1.53691	0.0247934	0.131815	-2.41048	FALSE	FALSE
Fibroblast	EML1	0.00886237	-0.0547476	0.0729263	-0.182421	0.0231809	-0.526233	0.526233	0.0976709	0.258402	-1.40362	FALSE	FALSE
Fibroblast	EML2	9.63918e-06	-0.0375606	-0.00952591	-0.0655952	0.000554818	-1.36552	1.36552	0.0202855	0.103809	-2.35541	FALSE	FALSE
Fibroblast	EML4	0.00428298	0.166423	0.337454	-0.00460707	0.0145136	-0.142	0.142	0.0751315	0.179612	-1.25739	FALSE	FALSE
Fibroblast	EMP2	0.00603237	-0.11357	-0.0159449	-0.211196	0.0180995	-1.13751	1.13751	0.0991736	0.347274	-1.80805	FALSE	FALSE
Fibroblast	EMSY	0.57693	0.0535706	0.223295	-0.116154	0.592936	-0.331521	0.331521	0.241172	0.478715	-0.989106	FALSE	FALSE
Fibroblast	ENAH	0.0204494	0.320528	0.625583	0.015472	0.040783	0.473994	-0.473994	0.471074	0.631068	-0.421841	FALSE	FALSE
Fibroblast	ENGASE	0.766801	0.000999344	0.0250805	-0.0230818	0.775895	-0.571607	0.571607	0.0255447	0.0675878	-1.40374	FALSE	FALSE
Fibroblast	ENO1	0.00345108	0.146012	0.317638	-0.0256142	0.0125695	1.5594	-1.5594	0.196093	0.156087	0.329192	FALSE	FALSE
Fibroblast	ENO3	0.46223	-0.0225989	0.0360363	-0.081234	0.484095	-1.19122	1.19122	0.0187829	0.0780433	-2.05486	FALSE	FALSE
Fibroblast	ENOSF1	0.0219573	-0.133422	-0.00297532	-0.263869	0.0429751	-1.66108	1.66108	0.105935	0.447722	-2.07942	FALSE	FALSE
Fibroblast	ENOX1	0.112915	-0.570545	-0.0758448	-1.06524	0.146327	-0.898915	0.898915	0.409467	0.731516	-0.837144	FALSE	FALSE
Fibroblast	ENOX2	0.0891893	-0.0104331	0.102219	-0.123085	0.121861	-0.888604	0.888604	0.147258	0.380508	-1.36958	FALSE	FALSE
Fibroblast	ENPP4	0.104829	-0.010835	0.0297052	-0.0513752	0.137943	-0.951642	0.951642	0.0353118	0.12696	-1.84616	FALSE	FALSE
Fibroblast	ENSA	0.0175635	0.055232	0.151864	-0.0414001	0.0367733	-0.153674	0.153674	0.0616078	0.154966	-1.33077	FALSE	FALSE
Fibroblast	ENTPD1-AS1	0.0104017	-0.221789	-0.103766	-0.339813	0.0257837	-2.39738	2.39738	0.0608565	0.380508	-2.64444	FALSE	FALSE
Fibroblast	ENTPD3-AS1	0.00640148	-0.0640436	-0.00536488	-0.122722	0.0187622	-1.61509	1.61509	0.0345605	0.171023	-2.307	FALSE	FALSE
Fibroblast	ENTPD4	0.169169	0.0535732	0.12845	-0.0213031	0.202694	-0.400414	0.400414	0.0818933	0.20127	-1.29731	FALSE	FALSE
Fibroblast	ENTPD5	0.0363634	0.00975849	0.0516726	-0.0321556	0.0619156	-0.887966	0.887966	0.0293013	0.103062	-1.81448	FALSE	FALSE
Fibroblast	ENTPD6	0.266405	0.0198678	0.110375	-0.070639	0.296792	-0.682239	0.682239	0.0796394	0.226662	-1.50899	FALSE	FALSE
Fibroblast	ENY2	0.0378056	0.0376557	0.0830616	-0.00775029	0.0637849	-0.0130999	0.0130999	0.0510894	0.102689	-1.00718	FALSE	FALSE
Fibroblast	EOGT	0.00411516	0.0235781	0.120101	-0.0729447	0.0140748	-0.393776	0.393776	0.133734	0.306199	-1.1951	FALSE	FALSE
Fibroblast	EP300	0.000155865	0.191435	0.270603	0.112266	0.00216388	-0.294547	0.294547	0.221638	0.459298	-1.05123	FALSE	FALSE
Fibroblast	EP400	0.0297498	0.0453405	0.122202	-0.031521	0.0535864	-0.551483	0.551483	0.14876	0.362957	-1.28681	FALSE	FALSE
Fibroblast	EP400P1	0.0672117	0.00471539	0.0611006	-0.0516699	0.0976853	-0.982414	0.982414	0.052592	0.184839	-1.81336	FALSE	FALSE
Fibroblast	EPAS1	0.00506834	0.227546	0.548286	-0.093194	0.0161227	2.42359	-2.42359	0.375657	0.169903	1.14471	TRUE	FALSE
Fibroblast	EPB41	0.0284706	0.215007	0.354959	0.0750559	0.0520101	-0.447786	0.447786	0.356875	0.636669	-0.835127	FALSE	FALSE
Fibroblast	EPB41L4A	0.429215	-0.0246447	0.163811	-0.2131	0.452639	-0.588312	0.588312	0.343351	0.638163	-0.894241	FALSE	FALSE
Fibroblast	EPB41L4B	0.000494689	-0.179778	-0.0846679	-0.274888	0.00400498	-3.84287	3.84287	0.0135237	0.265497	-4.29514	FALSE	FALSE
Fibroblast	EPB41L5	0.0413765	-0.032196	0.073756	-0.138148	0.0678939	-1.10866	1.10866	0.190083	0.527259	-1.47189	FALSE	FALSE
Fibroblast	EPC1	0.00056409	-0.165332	-0.0694107	-0.261254	0.00431367	-1.62366	1.62366	0.210368	0.646004	-1.61863	FALSE	FALSE
Fibroblast	EPC2	0.0530861	0.0570331	0.192546	-0.0784803	0.081772	-0.847377	0.847377	0.199098	0.505228	-1.34345	FALSE	FALSE
Fibroblast	EPDR1	0.105651	0.0189589	0.15977	-0.121852	0.138832	-1.25486	1.25486	0.026296	0.130321	-2.30915	FALSE	FALSE
Fibroblast	EPG5	0.011766	0.0590837	0.134443	-0.0162759	0.0279294	-0.6929	0.6929	0.178813	0.4354	-1.28389	FALSE	FALSE
Fibroblast	EPHA4	0.00151008	-0.0921404	-0.0317823	-0.152498	0.00769055	-2.55281	2.55281	0.0157776	0.159821	-3.3405	FALSE	FALSE
Fibroblast	EPHA7	7.78326e-06	-0.110578	-0.0765392	-0.144617	0.00050144	-3.16156	3.16156	0.00901578	0.141524	-3.97245	FALSE	FALSE
Fibroblast	EPHB1	0.16923	-0.0688314	0.061747	-0.19941	0.202718	-1.53457	1.53457	0.0533434	0.238237	-2.15902	FALSE	FALSE
Fibroblast	EPHX2	0.00713428	-0.144424	-0.0725328	-0.216314	0.0200733	-2.41088	2.41088	0.02855	0.237864	-3.05858	FALSE	FALSE
Fibroblast	EPM2A	0.262067	0.0845472	0.152938	0.016156	0.292667	-0.552351	0.552351	0.153268	0.335698	-1.13111	FALSE	FALSE
Fibroblast	EPM2AIP1	0.000410526	-0.0700643	-0.0154179	-0.124711	0.00357516	-1.64419	1.64419	0.052592	0.281553	-2.42049	FALSE	FALSE
Fibroblast	EPN1	0.0809869	-0.000993809	0.0475125	-0.0495001	0.113261	-0.508195	0.508195	0.0375657	0.112397	-1.58112	FALSE	FALSE
Fibroblast	EPN2	0.0101404	-0.0400701	0.114774	-0.194914	0.0254061	-0.744438	0.744438	0.275733	0.619119	-1.16695	FALSE	FALSE
Fibroblast	EPN2-AS1	0.056547	-0.0238882	-0.000813749	-0.0469626	0.0857262	-1.66104	1.66104	0.012021	0.0705751	-2.5536	FALSE	FALSE
Fibroblast	EPRS1	0.00163496	0.0429833	0.0933053	-0.00733868	0.0080725	-0.301529	0.301529	0.0766341	0.180732	-1.23779	FALSE	FALSE
Fibroblast	EPS15	0.0639753	0.26069	0.563728	-0.0423472	0.094299	-0.078478	0.078478	0.430503	0.659447	-0.615233	TRUE	FALSE
Fibroblast	EPS15L1	0.274635	0.00642543	0.213474	-0.200623	0.304776	-0.783883	0.783883	0.206612	0.513443	-1.31328	FALSE	FALSE
Fibroblast	EPS8	0.00247404	0.326301	0.539786	0.112816	0.0103344	2.88476	-2.88476	0.123216	0.0317401	1.95681	TRUE	FALSE
Fibroblast	ERAP1	0.016647	-0.115816	-0.0442643	-0.187367	0.0354607	-2.47605	2.47605	0.0270473	0.232263	-3.1022	FALSE	FALSE
Fibroblast	ERBB2	0.00517797	-0.0614612	-0.0209066	-0.102016	0.0163431	-1.84975	1.84975	0.0255447	0.161314	-2.65878	FALSE	TRUE
Fibroblast	ERBB4	3.31997e-05	-0.569727	-0.359159	-0.780296	0.000973588	-2.33555	2.33555	0.449286	0.879761	-0.969477	FALSE	FALSE
Fibroblast	ERBIN	0.00442926	0.143012	0.305504	-0.0194804	0.0147905	-0.59782	0.59782	0.33734	0.654966	-0.957216	FALSE	FALSE
Fibroblast	ERC1	0.0667803	0.187398	0.369854	0.00494228	0.0972817	-0.759796	0.759796	0.521412	0.814787	-0.643998	FALSE	FALSE
Fibroblast	ERC2	0.040325	0.245987	0.608247	-0.116273	0.066731	-0.363307	0.363307	0.148009	0.299851	-1.01856	FALSE	FALSE
Fibroblast	ERCC1	0.0324732	0.0228846	0.0565211	-0.0107518	0.0572619	-0.145092	0.145092	0.0465815	0.104556	-1.16644	FALSE	FALSE
Fibroblast	ERCC3	0.0643827	-0.00786712	0.0233091	-0.0390433	0.0947157	-0.873677	0.873677	0.0277986	0.103062	-1.89043	FALSE	FALSE
Fibroblast	ERCC4	0.00629237	-0.0450242	-0.0214766	-0.0685718	0.0186409	-2.2368	2.2368	0.0150263	0.109037	-2.85925	FALSE	FALSE
Fibroblast	ERCC6	0.00631085	-0.0290565	0.0197344	-0.0778474	0.0186559	-0.930841	0.930841	0.0879038	0.273712	-1.63866	FALSE	FALSE
Fibroblast	ERCC6L2	0.00164133	-0.112995	-0.00982149	-0.216169	0.0080853	-1.21565	1.21565	0.137491	0.460045	-1.74244	FALSE	FALSE
Fibroblast	ERCC8	0.0155728	-0.0646754	-0.00416803	-0.125183	0.0338757	-1.58427	1.58427	0.0646131	0.277446	-2.10231	FALSE	FALSE
Fibroblast	ERGIC1	0.0404775	-0.0720676	0.0430083	-0.187144	0.0669104	-1.63575	1.63575	0.0608565	0.303211	-2.31684	FALSE	FALSE
Fibroblast	ERGIC2	0.0330242	0.0358315	0.0901339	-0.0184709	0.0579049	-0.663419	0.663419	0.0751315	0.206124	-1.45602	FALSE	FALSE
Fibroblast	ERGIC3	0.0290805	-0.0147543	0.0487467	-0.0782553	0.0527435	-1.51504	1.51504	0.0187829	0.0914862	-2.28414	FALSE	FALSE
Fibroblast	ERH	0.00028205	0.00932018	0.0379697	-0.0193294	0.00292608	-0.310928	0.310928	0.0315552	0.0855116	-1.43824	FALSE	FALSE
Fibroblast	ERI1	0.0586528	0.00510674	0.0334665	-0.0232531	0.0880778	-0.553702	0.553702	0.0308039	0.0855116	-1.47301	FALSE	FALSE
Fibroblast	ERI2	0.239819	0.0146004	0.0453828	-0.016182	0.271495	-0.812678	0.812678	0.0187829	0.0679612	-1.85529	FALSE	FALSE
Fibroblast	ERI3	0.000666424	-0.126379	-0.0580271	-0.19473	0.00465149	-1.26667	1.26667	0.134485	0.444361	-1.72428	FALSE	FALSE
Fibroblast	ERICH1	0.132321	0.0749417	0.199397	-0.0495141	0.166117	-0.588942	0.588942	0.0488355	0.147872	-1.59834	FALSE	FALSE
Fibroblast	ERLEC1	0.0240093	-0.00621832	0.021739	-0.0341757	0.0458337	-1.15454	1.15454	0.0240421	0.100448	-2.06282	FALSE	FALSE
Fibroblast	ERLIN1	0.00278902	0.00127148	0.0280684	-0.0255254	0.0110773	-0.798409	0.798409	0.0202855	0.0675878	-1.73631	FALSE	FALSE
Fibroblast	ERMAP	0.173245	-0.0201869	0.0159573	-0.0563311	0.206664	-1.72287	1.72287	0.0165289	0.0870052	-2.39611	FALSE	FALSE
Fibroblast	ERMARD	0.0179774	-0.0309444	-0.00640149	-0.0554874	0.0372802	-2.0988	2.0988	0.0157776	0.10717	-2.76394	FALSE	FALSE
Fibroblast	ERMP1	0.00291338	-0.0825741	-0.0304057	-0.134743	0.0113516	-1.68226	1.68226	0.0323065	0.190441	-2.55944	FALSE	FALSE
Fibroblast	ERN1	0.011918	0.0378936	0.074211	0.00157616	0.0281597	0.0191489	-0.0191489	0.052592	0.103435	-0.975814	FALSE	FALSE
Fibroblast	ERO1A	3.87645e-05	0.236933	0.49079	-0.0169246	0.00102571	1.69118	-1.69118	0.264463	0.206497	0.356941	FALSE	FALSE
Fibroblast	ERO1B	0.00126713	-0.00486519	0.0691935	-0.0789239	0.00695276	-0.836176	0.836176	0.0676183	0.221807	-1.71382	FALSE	FALSE
Fibroblast	ERP44	0.00530859	0.167296	0.43912	-0.104527	0.0166317	0.754421	-0.754421	0.30879	0.379014	-0.295624	FALSE	FALSE
Fibroblast	ERRFI1	0.00023133	-0.0010596	0.0341252	-0.0362444	0.00263654	-0.826633	0.826633	0.0180316	0.068708	-1.92995	FALSE	FALSE
Fibroblast	ERVK13-1	0.000259145	-0.0582542	-0.00768539	-0.108823	0.00279935	-1.42195	1.42195	0.0518407	0.243092	-2.22934	FALSE	FALSE
Fibroblast	ESCO1	0.0019115	0.106762	0.170219	0.0433061	0.00881356	-0.0861798	0.0861798	0.119459	0.231516	-0.954596	FALSE	FALSE
Fibroblast	ESD	0.0313521	-0.0119431	0.020608	-0.0444942	0.0558105	-1.12097	1.12097	0.0368144	0.144511	-1.97283	FALSE	FALSE
Fibroblast	ESF1	0.00187864	0.0810644	0.132333	0.0297957	0.0087136	-0.156515	0.156515	0.112697	0.219567	-0.962208	FALSE	FALSE
Fibroblast	ESR2	0.000586453	-0.114112	-0.046114	-0.18211	0.00437908	-3.01697	3.01697	0.0112697	0.176251	-3.96711	FALSE	FALSE
Fibroblast	ESRRA	2.57583e-05	0.155688	0.211436	0.0999411	0.000839521	0.481957	-0.481957	0.129226	0.193055	-0.57911	FALSE	FALSE
Fibroblast	ESRRB	0.145285	0.123038	0.316212	-0.0701355	0.179161	0.672105	-0.672105	0.126221	0.159447	-0.337129	FALSE	FALSE
Fibroblast	ESRRG	0.0241124	-0.549336	-0.167281	-0.93139	0.0459266	-2.09146	2.09146	0.450038	0.856609	-0.928592	FALSE	FALSE
Fibroblast	ESYT2	0.00123098	0.665399	0.943919	0.386879	0.00682435	0.674007	-0.674007	0.547708	0.685586	-0.32393	FALSE	FALSE
Fibroblast	ETAA1	0.00101056	-0.04367	-0.0255292	-0.0618107	0.00601883	-2.78559	2.78559	0.00826446	0.0881255	-3.41457	FALSE	FALSE
Fibroblast	ETF1	0.00308349	0.104343	0.208953	-0.000267717	0.0117374	0.549919	-0.549919	0.138242	0.202016	-0.547277	FALSE	FALSE
Fibroblast	ETFA	0.00017657	0.340896	0.57439	0.107402	0.00229996	0.047399	-0.047399	0.327573	0.526886	-0.685673	FALSE	FALSE
Fibroblast	ETFDH	0.843372	-0.0310437	0.171685	-0.233773	0.847838	-0.991777	0.991777	0.182569	0.476848	-1.38508	FALSE	FALSE
Fibroblast	ETFRF1	0.256711	-0.0159705	0.014669	-0.04661	0.287616	-1.74116	1.74116	0.0217881	0.113891	-2.38604	FALSE	FALSE
Fibroblast	ETNK1	0.0381995	0.135929	0.308892	-0.0370328	0.0642212	0.0926632	-0.0926632	0.165289	0.287528	-0.79871	FALSE	FALSE
Fibroblast	ETS1	0.00407709	0.133426	0.267359	-0.000506757	0.0139844	0.914029	-0.914029	0.0961683	0.115011	-0.258141	TRUE	FALSE
Fibroblast	ETS2	0.00683875	0.320106	0.898116	-0.257905	0.0196125	0.967952	-0.967952	0.263711	0.274832	-0.0595893	FALSE	FALSE
Fibroblast	ETV1	0.0138473	-0.0781176	0.0700133	-0.226248	0.0312593	-0.853185	0.853185	0.0991736	0.288275	-1.53942	FALSE	FALSE
Fibroblast	ETV6	0.027675	0.220996	0.525267	-0.0832756	0.0510231	0.5786	-0.5786	0.470323	0.596714	-0.343387	TRUE	FALSE
Fibroblast	EVA1C	0.00373257	0.0232972	0.135859	-0.0892644	0.0132289	-0.704602	0.704602	0.154771	0.393577	-1.34651	FALSE	FALSE
Fibroblast	EVC	0.226711	-0.0229553	0.0264099	-0.0723204	0.258972	-1.27928	1.27928	0.0240421	0.0997013	-2.05205	FALSE	FALSE
Fibroblast	EVI5	0.164731	0.0907245	0.319867	-0.138418	0.198314	-1.01853	1.01853	0.351615	0.734877	-1.0635	FALSE	FALSE
Fibroblast	EVI5L	0.0898712	-0.020621	0.00275949	-0.0440016	0.12255	-1.12614	1.12614	0.0210368	0.0836445	-1.99135	FALSE	FALSE
Fibroblast	EVL	0.00782952	0.19335	0.375634	0.0110652	0.0214029	1.00661	-1.00661	0.206612	0.209111	-0.0173498	FALSE	FALSE
Fibroblast	EWSR1	0.0447529	0.0752389	0.15124	-0.000762116	0.0719267	-0.616015	0.616015	0.147258	0.371919	-1.33665	FALSE	FALSE
Fibroblast	EXD2	0.718968	-0.0118917	0.0319234	-0.0557069	0.729243	-0.980868	0.980868	0.0435763	0.152353	-1.8058	FALSE	FALSE
Fibroblast	EXD3	0.0155951	-0.00112361	0.0563202	-0.0585674	0.033895	-0.987329	0.987329	0.0488355	0.179612	-1.87888	FALSE	FALSE
Fibroblast	EXOC1	0.00176719	0.1053	0.239306	-0.0287066	0.00840171	-0.512358	0.512358	0.0969196	0.23525	-1.27934	FALSE	FALSE
Fibroblast	EXOC2	4.00828e-06	-0.10673	-0.0489827	-0.164477	0.000380486	-1.53608	1.53608	0.0991736	0.399925	-2.0117	FALSE	FALSE
Fibroblast	EXOC3	0.0334678	-0.0142225	0.0273395	-0.0557846	0.0583726	-0.747836	0.747836	0.0345605	0.115011	-1.73458	FALSE	FALSE
Fibroblast	EXOC4	0.00916261	-0.266686	-0.14614	-0.387232	0.0237073	-1.69782	1.69782	0.3426	0.802091	-1.22724	FALSE	FALSE
Fibroblast	EXOC5	0.190376	0.0123418	0.0663476	-0.0416639	0.223104	-0.629252	0.629252	0.101427	0.270351	-1.41438	FALSE	FALSE
Fibroblast	EXOC6	4.08207e-05	-0.15557	-0.0920277	-0.219113	0.0010544	-1.74373	1.74373	0.103681	0.43876	-2.08128	FALSE	FALSE
Fibroblast	EXOC6B	0.948724	0.00134026	0.237052	-0.234372	0.950225	-1.00612	1.00612	0.709992	0.908514	-0.355705	FALSE	FALSE
Fibroblast	EXOC7	0.0344618	-0.0250583	0.025933	-0.0760495	0.0597479	-1.22152	1.22152	0.0375657	0.156087	-2.05486	FALSE	FALSE
Fibroblast	EXOG	0.000134985	-0.174191	-0.0522538	-0.296128	0.00198539	-2.43342	2.43342	0.054846	0.411875	-2.90875	FALSE	FALSE
Fibroblast	EXOSC1	3.5224e-05	-0.0400317	-0.0210612	-0.0590023	0.00100561	-2.27295	2.27295	0.00976709	0.0918596	-3.23343	FALSE	FALSE
Fibroblast	EXOSC10	0.020274	0.0113526	0.0446622	-0.021957	0.0405053	-0.392948	0.392948	0.0413223	0.117625	-1.5092	FALSE	FALSE
Fibroblast	EXOSC7	0.0282777	0.003637	0.0391981	-0.0319241	0.0517947	-0.684067	0.684067	0.0540947	0.151606	-1.48677	FALSE	FALSE
Fibroblast	EXPH5	0.0372325	-0.0496528	-0.0129739	-0.0863316	0.0631547	-1.95403	1.95403	0.0225394	0.12584	-2.48107	FALSE	FALSE
Fibroblast	EXT1	0.0106481	0.0596253	0.240279	-0.121028	0.0261688	-0.603227	0.603227	0.244929	0.494399	-1.01331	FALSE	FALSE
Fibroblast	EXT2	0.00171386	-0.0712114	0.0170442	-0.159467	0.0082583	-0.965886	0.965886	0.134485	0.393577	-1.5492	FALSE	FALSE
Fibroblast	EXTL2	0.000868745	-0.0365528	-0.0133899	-0.0597158	0.00554857	-2.04515	2.04515	0.0112697	0.0907394	-3.00928	FALSE	FALSE
Fibroblast	EXTL3	0.205905	0.164585	0.403296	-0.074126	0.23807	0.908562	-0.908562	0.293013	0.351755	-0.263608	FALSE	FALSE
Fibroblast	EYA1	0.0336282	-0.402014	-0.136463	-0.667565	0.0585582	-2.96267	2.96267	0.0856499	0.551531	-2.68692	FALSE	FALSE
Fibroblast	EYA3	0.0649798	0.167555	0.334904	0.00020517	0.0954532	-0.248007	0.248007	0.242675	0.476102	-0.972246	FALSE	FALSE
Fibroblast	EYA4	0.681491	-0.130696	0.473412	-0.734804	0.693453	-0.667592	0.667592	0.450789	0.679238	-0.591466	FALSE	FALSE
Fibroblast	EZH1	0.0048179	-0.0119433	0.0417701	-0.0656566	0.0156155	-0.749575	0.749575	0.0886551	0.267364	-1.59253	FALSE	FALSE
Fibroblast	EZH2	0.00695553	-0.00255512	0.0399615	-0.0450717	0.0197968	-0.549289	0.549289	0.0247934	0.0702016	-1.50155	FALSE	FALSE
Fibroblast	EZR	0.0179972	0.063707	0.18762	-0.0602064	0.0372922	-0.346771	0.346771	0.182569	0.383495	-1.07076	FALSE	FALSE
Fibroblast	F13A1	0.00314338	0.25664	0.425749	0.0875309	0.011859	2.80537	-2.80537	0.111946	0.0220314	2.34517	TRUE	FALSE
Fibroblast	F3	0.380685	0.00426793	0.0614726	-0.0529367	0.405914	-0.394081	0.394081	0.0503381	0.122106	-1.27841	FALSE	FALSE
Fibroblast	F5	0.000816697	-0.264859	-0.164336	-0.365382	0.00534655	-4.16935	4.16935	0.014275	0.297984	-4.38367	FALSE	FALSE
Fibroblast	FAAH2	0.0120074	-0.0471895	-0.0216461	-0.0727329	0.0283268	-2.91148	2.91148	0.00901578	0.103062	-3.51492	FALSE	FALSE
Fibroblast	FABP3	0.00840432	-0.427262	-0.215053	-0.639471	0.0224414	-1.79022	1.79022	0.203606	0.651979	-1.67904	FALSE	FALSE
Fibroblast	FADS3	0.0129747	0.0987357	0.254653	-0.0571811	0.0298666	0.996681	-0.996681	0.0796394	0.0784167	0.0223203	FALSE	FALSE
Fibroblast	FAF1	0.23454	0.162799	0.338088	-0.0124905	0.266751	-0.488408	0.488408	0.545455	0.803585	-0.558991	FALSE	FALSE
Fibroblast	FAF2	2.8591e-06	0.21822	0.291786	0.144654	0.000349062	0.0918008	-0.0918008	0.187077	0.324869	-0.796224	FALSE	FALSE
Fibroblast	FAM102A	0.108903	-0.0119887	0.0393403	-0.0633177	0.142123	-0.962962	0.962962	0.0383171	0.129201	-1.75356	FALSE	FALSE
Fibroblast	FAM102B	0.000193747	-0.0238625	0.0475899	-0.0953149	0.00240411	-2.08102	2.08102	0.0105184	0.0926064	-3.1382	FALSE	FALSE
Fibroblast	FAM104A	0.000167914	0.0722179	0.107299	0.0371367	0.00225289	0.68772	-0.68772	0.0555973	0.0731889	-0.396611	FALSE	FALSE
Fibroblast	FAM107A	0.0910111	-0.0528784	0.105492	-0.211249	0.12386	-1.47868	1.47868	0.040571	0.172517	-2.08822	FALSE	FALSE
Fibroblast	FAM110B	0.0154552	-0.242513	-0.0312564	-0.45377	0.0337164	-2.12139	2.12139	0.12021	0.557879	-2.21439	FALSE	FALSE
Fibroblast	FAM114A1	0.00127498	0.115947	0.254452	-0.0225584	0.00696582	0.921565	-0.921565	0.0540947	0.0631068	-0.222309	FALSE	FALSE
Fibroblast	FAM114A2	0.023491	-0.00778878	0.0176846	-0.0332621	0.0450938	-1.09627	1.09627	0.0240421	0.0952203	-1.98571	FALSE	FALSE
Fibroblast	FAM117A	0.00673142	-0.0464237	0.0139107	-0.106758	0.0193876	-1.97604	1.97604	0.0172802	0.126587	-2.87293	FALSE	FALSE
Fibroblast	FAM117B	5.07833e-06	-0.0892342	-0.0536992	-0.124769	0.000423789	-2.10858	2.10858	0.0217881	0.185213	-3.08757	FALSE	FALSE
Fibroblast	FAM118A	0.0277259	-0.0634522	-0.000393284	-0.126511	0.0511044	-1.29564	1.29564	0.0518407	0.219193	-2.08005	FALSE	FALSE
Fibroblast	FAM118B	0.334718	-0.0761397	0.04406	-0.196339	0.362035	-1.13171	1.13171	0.0781367	0.23525	-1.59012	FALSE	FALSE
Fibroblast	FAM120A	0.392659	-0.0774186	0.174843	-0.32968	0.417401	-0.650367	0.650367	0.280992	0.57879	-1.04251	FALSE	FALSE
Fibroblast	FAM120AOS	0.00494768	-0.0618688	-0.0129491	-0.110789	0.0159071	-1.62785	1.62785	0.0217881	0.129574	-2.57217	FALSE	FALSE
Fibroblast	FAM120B	0.100787	0.0989843	0.187373	0.0105956	0.134027	-0.68301	0.68301	0.25169	0.549291	-1.12592	FALSE	FALSE
Fibroblast	FAM120C	0.164306	-0.00315537	0.0708581	-0.0771688	0.198054	-1.80397	1.80397	0.0172802	0.107543	-2.63772	FALSE	FALSE
Fibroblast	FAM122C	0.00181887	0.12602	0.213351	0.0386889	0.00853321	0.325115	-0.325115	0.0788881	0.113144	-0.520283	FALSE	FALSE
Fibroblast	FAM124A	0.00180764	-0.106204	-0.0522882	-0.16012	0.00850509	-2.23336	2.23336	0.0240421	0.194175	-3.01372	FALSE	FALSE
Fibroblast	FAM126A	0.0281686	-0.0152512	0.152388	-0.18289	0.0516945	-0.390827	0.390827	0.105184	0.259895	-1.30502	FALSE	FALSE
Fibroblast	FAM126B	0.0228113	0.205114	0.397279	0.0129485	0.0441686	0.327483	-0.327483	0.287754	0.435773	-0.598743	FALSE	FALSE
Fibroblast	FAM133B	0.01208	0.0695028	0.1324	0.00660519	0.0284451	-0.513278	0.513278	0.113449	0.281927	-1.31328	FALSE	FALSE
Fibroblast	FAM135A	0.00137994	0.158118	0.356565	-0.0403286	0.00731214	-0.0650151	0.0650151	0.255447	0.449216	-0.814385	FALSE	FALSE
Fibroblast	FAM13A	0.00278409	-0.178751	0.0131761	-0.370679	0.0110635	-1.89911	1.89911	0.0848986	0.440254	-2.37452	TRUE	FALSE
Fibroblast	FAM13A-AS1	0.1295	-0.0115735	0.0858448	-0.108992	0.16317	-1.28886	1.28886	0.0510894	0.197535	-1.95102	FALSE	FALSE
Fibroblast	FAM13B	0.0346299	0.424104	0.744496	0.103713	0.0599589	-0.069162	0.069162	0.505635	0.719193	-0.508284	FALSE	FALSE
Fibroblast	FAM149B1	0.0224257	-0.0305058	0.022896	-0.0839076	0.0436445	-1.47177	1.47177	0.0323065	0.17065	-2.40114	FALSE	FALSE
Fibroblast	FAM151A	0.0134004	-0.042004	0.00541165	-0.0894197	0.0305778	-2.64347	2.64347	0.00751315	0.0896191	-3.57632	FALSE	FALSE
Fibroblast	FAM153A	0.00152631	-0.0472624	0.00560879	-0.100134	0.00770478	-4.3926	4.3926	0.00375657	0.148992	-5.30967	FALSE	FALSE
Fibroblast	FAM153CP	0.00189132	-0.0254031	0.0212992	-0.0721055	0.00874706	-1.32347	1.32347	0.014275	0.0754294	-2.40164	FALSE	FALSE
Fibroblast	FAM156A	0.0135788	-0.0466558	-0.0137207	-0.0795909	0.0308089	-1.3918	1.3918	0.0345605	0.161314	-2.22268	FALSE	FALSE
Fibroblast	FAM160A1	0.187812	0.301648	0.9264	-0.323104	0.22061	0.86957	-0.86957	0.56574	0.629201	-0.153381	FALSE	FALSE
Fibroblast	FAM160B1	0.00362535	-0.0368937	0.0483888	-0.122176	0.0129679	-1.32122	1.32122	0.0751315	0.283794	-1.91735	FALSE	FALSE
Fibroblast	FAM160B2	0.00160015	0.0211408	0.0558772	-0.0135955	0.0079566	-0.373445	0.373445	0.0338092	0.0937267	-1.47105	FALSE	FALSE
Fibroblast	FAM162A	0.00422604	0.105448	0.154498	0.0563978	0.0143591	0.180183	-0.180183	0.100676	0.178118	-0.823111	FALSE	FALSE
Fibroblast	FAM168A	0.037908	-0.122885	0.00462569	-0.250395	0.0639008	-1.17753	1.17753	0.229151	0.595594	-1.37803	FALSE	FALSE
Fibroblast	FAM168B	0.0105608	0.185861	0.265907	0.105815	0.0260216	0.12934	-0.12934	0.226146	0.39283	-0.796654	FALSE	FALSE
Fibroblast	FAM169A	0.0719747	-0.00526134	0.0414169	-0.0519396	0.10303	-1.09257	1.09257	0.0187829	0.0735624	-1.96955	FALSE	FALSE
Fibroblast	FAM171A1	0.0422702	0.0145552	0.0578363	-0.0287258	0.0689284	-0.83072	0.83072	0.0217881	0.0832711	-1.93427	FALSE	FALSE
Fibroblast	FAM172A	0.0392178	0.153515	0.33096	-0.0239304	0.0654321	-0.539224	0.539224	0.333584	0.629574	-0.916328	FALSE	FALSE
Fibroblast	FAM174A	0.46347	0.0193146	0.052191	-0.0135618	0.485193	-0.518573	0.518573	0.0308039	0.0765497	-1.31328	FALSE	FALSE
Fibroblast	FAM174B	0.0771766	0.00190289	0.0559155	-0.0521097	0.109079	-0.869764	0.869764	0.0293013	0.119119	-2.02337	FALSE	FALSE
Fibroblast	FAM177A1	1.43637e-05	0.298607	0.475213	0.122	0.000639067	0.687924	-0.687924	0.232156	0.297984	-0.360137	FALSE	FALSE
Fibroblast	FAM185A	7.75066e-05	-0.0511751	0.0182431	-0.120593	0.00147454	-1.60692	1.60692	0.0323065	0.196415	-2.60401	FALSE	FALSE
Fibroblast	FAM185BP	0.000357088	-0.0468125	-0.0295191	-0.0641059	0.003336	-2.44038	2.44038	0.00976709	0.0884989	-3.17966	FALSE	FALSE
Fibroblast	FAM189A2	0.454775	0.118851	0.476712	-0.239009	0.477209	0.691904	-0.691904	0.399699	0.554892	-0.473291	FALSE	FALSE
Fibroblast	FAM193A	0.00127115	0.294038	0.467242	0.120833	0.00696582	0.175106	-0.175106	0.353869	0.554145	-0.647047	FALSE	FALSE
Fibroblast	FAM193B	0.0819048	-0.0627605	0.0105531	-0.136074	0.114168	-0.990515	0.990515	0.100676	0.329724	-1.71154	FALSE	FALSE
Fibroblast	FAM198B-AS1	0.000165081	-0.0246801	0.0686621	-0.118022	0.00224581	-2.03397	2.03397	0.0157776	0.129201	-3.03367	FALSE	FALSE
Fibroblast	FAM199X	0.225041	0.0158164	0.0475754	-0.0159425	0.257374	-0.626208	0.626208	0.0338092	0.112024	-1.72832	FALSE	FALSE
Fibroblast	FAM204A	0.0292522	0.000640361	0.0592151	-0.0579344	0.0529917	-0.887864	0.887864	0.0879038	0.285661	-1.70031	FALSE	FALSE
Fibroblast	FAM207A	0.83353	0.0112778	0.0617581	-0.0392025	0.83861	0.0619669	-0.0619669	0.0473328	0.0851382	-0.846965	FALSE	FALSE
Fibroblast	FAM20A	0.0233739	0.106424	0.209444	0.00340288	0.0449257	-0.0557159	0.0557159	0.0465815	0.106049	-1.18691	FALSE	FALSE
Fibroblast	FAM20B	0.042002	-0.0219319	0.0237051	-0.0675689	0.068609	-0.748654	0.748654	0.0601052	0.178118	-1.56727	FALSE	FALSE
Fibroblast	FAM20C	0.0225763	0.0355258	0.133168	-0.0621166	0.043859	0.0683461	-0.0683461	0.0909091	0.174757	-0.942856	FALSE	FALSE
Fibroblast	FAM210A	0.0371229	0.160106	0.29904	0.0211727	0.0630252	0.130161	-0.130161	0.184072	0.302838	-0.718275	FALSE	FALSE
Fibroblast	FAM210B	0.0022023	-0.0187794	0.00637254	-0.0439313	0.00962824	-0.868389	0.868389	0.0217881	0.0821509	-1.91473	FALSE	FALSE
Fibroblast	FAM214A	0.393432	-0.0782317	0.141042	-0.297506	0.418097	-0.856121	0.856121	0.283997	0.617625	-1.12086	TRUE	FALSE
Fibroblast	FAM217B	0.000448606	-0.0479592	-0.0226409	-0.0732774	0.00378104	-4.53248	4.53248	0.00150263	0.0847647	-5.8179	FALSE	FALSE
Fibroblast	FAM219A	0.0018621	0.189066	0.274295	0.103836	0.00867001	0.0481766	-0.0481766	0.196844	0.340179	-0.789239	FALSE	FALSE
Fibroblast	FAM219B	0.334115	0.0110402	0.0536164	-0.031536	0.361485	-0.886323	0.886323	0.0293013	0.0997013	-1.76665	FALSE	FALSE
Fibroblast	FAM221A	0.308838	-0.00641949	0.0196378	-0.0324768	0.337052	-1.71027	1.71027	0.014275	0.0806572	-2.49831	FALSE	TRUE
Fibroblast	FAM222A	0.522339	-0.0227005	0.0335859	-0.0789868	0.541005	-1.03359	1.03359	0.0247934	0.0989544	-1.99681	FALSE	FALSE
Fibroblast	FAM222B	0.00332889	0.224108	0.351773	0.0964434	0.0123075	0.127941	-0.127941	0.196844	0.339806	-0.787654	FALSE	FALSE
Fibroblast	FAM227A	0.260165	-0.016249	0.0157773	-0.0482752	0.290885	-1.55643	1.55643	0.0187829	0.0870052	-2.21168	FALSE	TRUE
Fibroblast	FAM227B	0.00131847	-0.160037	-0.0815562	-0.238518	0.00711619	-2.43868	2.43868	0.0443276	0.339059	-2.93526	FALSE	FALSE
Fibroblast	FAM228B	4.94422e-05	-0.0526618	-0.0329688	-0.0723547	0.00116967	-2.78683	2.78683	0.00826446	0.104929	-3.66635	FALSE	FALSE
Fibroblast	FAM234A	0.0295967	0.0687725	0.160646	-0.0231006	0.0534246	-0.338823	0.338823	0.0773854	0.171397	-1.1472	FALSE	FALSE
Fibroblast	FAM241A	0.00854081	-0.0845122	0.0384585	-0.207483	0.0226226	-1.52914	1.52914	0.0736289	0.305825	-2.05436	FALSE	FALSE
Fibroblast	FAM27C	0.0986671	-0.0320259	0.0303632	-0.094415	0.131915	-1.53907	1.53907	0.0187829	0.105676	-2.49216	FALSE	FALSE
Fibroblast	FAM3C	0.0414483	0.0430853	0.144788	-0.0586173	0.0679825	-1.23918	1.23918	0.0338092	0.142644	-2.07693	FALSE	FALSE
Fibroblast	FAM50A	0.0537846	0.0548741	0.131179	-0.021431	0.0824965	0.241584	-0.241584	0.0570999	0.111277	-0.962596	FALSE	FALSE
Fibroblast	FAM53C	0.00245088	-0.0108638	0.0298781	-0.0516056	0.0102886	-0.840221	0.840221	0.0277986	0.102689	-1.88519	FALSE	FALSE
Fibroblast	FAM66D	0.0141807	-0.10632	-0.023842	-0.188797	0.0317289	-6.27106	6.27106	0.00300526	0.179985	-5.90424	FALSE	FALSE
Fibroblast	FAM71F2	0.0701122	0.0196107	0.079108	-0.0398866	0.101031	-0.642102	0.642102	0.0247934	0.075056	-1.59801	FALSE	FALSE
Fibroblast	FAM78B	0.00958967	-0.0468393	0.00264294	-0.0963215	0.0245364	-1.97922	1.97922	0.0187829	0.12472	-2.7312	FALSE	FALSE
Fibroblast	FAM83B	0.00251175	-0.0442759	-0.0143553	-0.0741966	0.010417	-2.20825	2.20825	0.012021	0.0993279	-3.04664	FALSE	FALSE
Fibroblast	FAM85B	0.0107462	-0.118044	-0.00458289	-0.231504	0.0263163	-2.86926	2.86926	0.0210368	0.228155	-3.43903	FALSE	FALSE
Fibroblast	FAM91A1	0.00266271	0.109827	0.183022	0.0366324	0.0107956	0.128936	-0.128936	0.116454	0.207244	-0.831574	FALSE	FALSE
Fibroblast	FAM92A	0.000632887	-0.0847524	-0.0503699	-0.119135	0.00451916	-2.0718	2.0718	0.02855	0.196042	-2.7796	FALSE	FALSE
Fibroblast	FAM98A	0.000475864	-0.0418317	-0.0232739	-0.0603895	0.00391841	-2.38021	2.38021	0.00901578	0.0776699	-3.10683	FALSE	FALSE
Fibroblast	FAM98B	1.56406e-07	-0.0660057	-0.0430798	-0.0889316	0.000110509	-2.43387	2.43387	0.0127724	0.132935	-3.37963	FALSE	FALSE
Fibroblast	FAN1	0.0704158	-0.0745668	-0.0144608	-0.134673	0.101372	-1.64703	1.64703	0.0450789	0.219193	-2.28168	FALSE	FALSE
Fibroblast	FANCC	5.77056e-05	-0.138322	-0.0732872	-0.203356	0.00125671	-1.5815	1.5815	0.0976709	0.40478	-2.05114	FALSE	FALSE
Fibroblast	FANCL	3.26355e-06	-0.0517422	-0.0177446	-0.0857398	0.000349062	-1.94424	1.94424	0.0187829	0.137043	-2.86713	FALSE	FALSE
Fibroblast	FANCM	0.221966	0.00289541	0.0625118	-0.056721	0.254239	-1.66307	1.66307	0.014275	0.0784167	-2.45767	FALSE	FALSE
Fibroblast	FAR1	0.0854036	0.193862	0.272658	0.115065	0.117941	-0.122446	0.122446	0.224643	0.425317	-0.920905	FALSE	FALSE
Fibroblast	FARP1	0.0884693	0.15152	0.332464	-0.029425	0.121095	0.288858	-0.288858	0.0961683	0.142644	-0.568783	FALSE	FALSE
Fibroblast	FARP2	0.104067	0.0445034	0.101592	-0.012585	0.137226	-0.25162	0.25162	0.0871525	0.197535	-1.1805	FALSE	FALSE
Fibroblast	FARS2	0.00188577	-0.242753	-0.153034	-0.332471	0.00873205	-1.70399	1.70399	0.210368	0.651979	-1.63191	FALSE	FALSE
Fibroblast	FARSB	0.000129994	-0.0740835	-0.0164862	-0.131681	0.00195094	-1.69084	1.69084	0.0345605	0.211352	-2.61245	FALSE	FALSE
Fibroblast	FASTKD1	0.393613	0.0588013	0.185881	-0.0682783	0.418231	-0.330997	0.330997	0.169797	0.35885	-1.07957	FALSE	FALSE
Fibroblast	FASTKD2	0.00371596	0.0980862	0.155798	0.0403742	0.0131988	0.182167	-0.182167	0.101427	0.176251	-0.797182	FALSE	FALSE
Fibroblast	FAT1	0.00248821	0.0709827	0.14075	0.00121502	0.010365	-0.407014	0.407014	0.184072	0.404033	-1.1342	FALSE	FALSE
Fibroblast	FAT4	0.00458929	-0.0212303	0.135871	-0.178332	0.0150703	-1.2817	1.2817	0.0533434	0.218073	-2.03143	FALSE	FALSE
Fibroblast	FAXDC2	0.00310393	-0.155715	-0.0839266	-0.227503	0.0117748	-2.24788	2.24788	0.0428249	0.280807	-2.71305	FALSE	FALSE
Fibroblast	FBH1	0.0235509	0.126725	0.307885	-0.0544362	0.045163	-0.299132	0.299132	0.223892	0.455564	-1.02485	FALSE	FALSE
Fibroblast	FBLIM1	0.133055	-0.0150298	0.0667633	-0.096823	0.166653	-0.762771	0.762771	0.0683696	0.206871	-1.5973	FALSE	FALSE
Fibroblast	FBN2	4.35415e-07	-0.908837	-0.763918	-1.05376	0.000183697	-4.13682	4.13682	0.0728775	0.662435	-3.18423	FALSE	FALSE
Fibroblast	FBRSL1	0.0874991	0.0319813	0.10035	-0.0363876	0.120092	-0.25873	0.25873	0.0841473	0.196415	-1.22292	FALSE	FALSE
Fibroblast	FBXL12	0.000401999	0.0563474	0.0930455	0.0196494	0.00353267	0.402503	-0.402503	0.040571	0.0646004	-0.671095	FALSE	FALSE
Fibroblast	FBXL17	0.00797833	-0.442954	-0.20729	-0.678619	0.0216538	-2.3949	2.3949	0.322314	0.828977	-1.36286	FALSE	FALSE
Fibroblast	FBXL18	0.000341065	0.0106095	0.0557555	-0.0345364	0.00327026	-0.591341	0.591341	0.0345605	0.10829	-1.6477	FALSE	FALSE
Fibroblast	FBXL2	7.94551e-05	-0.0484297	0.00862794	-0.105487	0.00148772	-1.58311	1.58311	0.0443276	0.213592	-2.26858	FALSE	FALSE
Fibroblast	FBXL20	0.0207015	0.0948405	0.244496	-0.0548149	0.0411322	-0.880392	0.880392	0.279489	0.643764	-1.20374	FALSE	FALSE
Fibroblast	FBXL3	0.395666	0.0287642	0.123143	-0.0656143	0.420177	-0.401649	0.401649	0.0601052	0.151232	-1.3312	FALSE	FALSE
Fibroblast	FBXL4	0.0013197	-0.12065	-0.039402	-0.201897	0.00711776	-1.57838	1.57838	0.0916604	0.393577	-2.10228	FALSE	FALSE
Fibroblast	FBXL5	0.000510291	-0.0005968	0.0862437	-0.0874373	0.00408183	-1.05055	1.05055	0.101427	0.354369	-1.8048	FALSE	FALSE
Fibroblast	FBXL7	0.293077	-0.256137	0.0487805	-0.561055	0.322321	-1.84914	1.84914	0.315552	0.769231	-1.28554	TRUE	FALSE
Fibroblast	FBXO11	0.000904615	0.212898	0.318383	0.107413	0.00570606	-0.426473	0.426473	0.325319	0.596714	-0.875183	FALSE	FALSE
Fibroblast	FBXO21	0.369466	0.0247707	0.201881	-0.15234	0.395005	-0.466944	0.466944	0.124718	0.288275	-1.20877	FALSE	FALSE
Fibroblast	FBXO22	0.000619664	-0.0579442	-0.02439	-0.0914985	0.0044902	-1.51934	1.51934	0.0383171	0.179985	-2.23182	FALSE	FALSE
Fibroblast	FBXO25	0.000439534	-0.0251912	0.0134273	-0.0638096	0.00374515	-1.28907	1.28907	0.0428249	0.186333	-2.12136	FALSE	FALSE
Fibroblast	FBXO28	0.00484572	0.0816094	0.162665	0.00055401	0.0156749	-0.503189	0.503189	0.095417	0.242345	-1.34474	FALSE	FALSE
Fibroblast	FBXO3	0.0442281	-0.0393506	0.0133009	-0.0920021	0.0712388	-1.09335	1.09335	0.0818933	0.283794	-1.79303	FALSE	FALSE
Fibroblast	FBXO30	0.160934	0.0311857	0.0649551	-0.00258376	0.194731	-0.172101	0.172101	0.0503381	0.107916	-1.10019	FALSE	FALSE
Fibroblast	FBXO31	0.08735	-0.00939379	0.0844258	-0.103213	0.119974	-0.503381	0.503381	0.106687	0.269231	-1.33546	FALSE	FALSE
Fibroblast	FBXO32	0.101777	-0.452375	-0.100738	-0.804013	0.135006	-2.18284	2.18284	0.18858	0.647125	-1.77887	FALSE	FALSE
Fibroblast	FBXO33	0.00112697	-0.0819548	-0.0501848	-0.113725	0.00643958	-2.07455	2.07455	0.0270473	0.17289	-2.6763	FALSE	FALSE
Fibroblast	FBXO34	0.00399308	0.287166	0.465943	0.108389	0.0138148	-0.224133	0.224133	0.323817	0.564974	-0.803007	FALSE	FALSE
Fibroblast	FBXO38	0.0531607	0.0292669	0.111958	-0.0534246	0.0818702	-0.57117	0.57117	0.106687	0.280433	-1.39428	FALSE	FALSE
Fibroblast	FBXO4	0.0282087	-0.0252653	0.00584094	-0.0563715	0.051734	-1.89438	1.89438	0.0135237	0.092233	-2.7698	FALSE	FALSE
Fibroblast	FBXO40	0.484674	-0.0934907	0.384576	-0.571558	0.505926	-1.50416	1.50416	0.14876	0.477595	-1.6828	FALSE	FALSE
Fibroblast	FBXO42	0.00139887	0.296583	0.452165	0.141001	0.00735834	-0.129418	0.129418	0.290759	0.540702	-0.895011	FALSE	FALSE
Fibroblast	FBXO7	0.3033	0.0437222	0.132053	-0.0446087	0.331786	-0.777811	0.777811	0.054846	0.171023	-1.64073	FALSE	FALSE
Fibroblast	FBXO8	0.0257728	0.0537283	0.104752	0.00270425	0.0483004	-0.0568626	0.0568626	0.0578512	0.122853	-1.08651	FALSE	FALSE
Fibroblast	FBXO9	0.0694442	-0.011866	0.0616494	-0.0853814	0.100201	-1.15975	1.15975	0.0646131	0.237117	-1.8757	FALSE	FALSE
Fibroblast	FBXW11	0.0940409	0.144155	0.480117	-0.191807	0.127095	-0.340291	0.340291	0.386176	0.654966	-0.762163	FALSE	FALSE
Fibroblast	FBXW2	0.0036879	0.0164854	0.0655795	-0.0326086	0.0131237	-0.636213	0.636213	0.0721262	0.214712	-1.57381	FALSE	FALSE
Fibroblast	FBXW4	0.0148518	-0.0940062	-0.00519516	-0.182817	0.0327956	-1.11724	1.11724	0.212622	0.570948	-1.42507	FALSE	FALSE
Fibroblast	FBXW5	0.352653	0.0635048	0.177281	-0.0502718	0.378737	-0.0110234	0.0110234	0.0465815	0.0799104	-0.778625	FALSE	FALSE
Fibroblast	FBXW7	0.000472837	0.411726	0.568444	0.255008	0.00391573	-0.247233	0.247233	0.522915	0.762509	-0.544178	FALSE	FALSE
Fibroblast	FBXW8	0.00684516	-0.0468572	0.0229375	-0.116652	0.0196125	-1.1971	1.1971	0.0879038	0.324496	-1.8842	FALSE	FALSE
Fibroblast	FCHO2	0.000439469	0.14611	0.358392	-0.066172	0.00374515	-0.53677	0.53677	0.181818	0.414488	-1.18884	FALSE	FALSE
Fibroblast	FCHSD2	0.14103	0.192836	0.423549	-0.0378762	0.175055	-0.0814033	0.0814033	0.593539	0.789022	-0.410723	TRUE	FALSE
Fibroblast	FDFT1	0.00217473	-0.0514707	0.0148993	-0.117841	0.0095704	-1.2481	1.2481	0.0540947	0.222181	-2.03818	FALSE	FALSE
Fibroblast	FDPS	0.0104668	0.0117213	0.0665839	-0.0431412	0.0259163	-0.823776	0.823776	0.0330579	0.117625	-1.83113	FALSE	FALSE
Fibroblast	FDX1	0.293797	0.0469507	0.112962	-0.0190611	0.32288	-0.308794	0.308794	0.0751315	0.180358	-1.26338	FALSE	FALSE
Fibroblast	FECH	0.00179717	-0.0332282	-0.011225	-0.0552314	0.00846633	-1.77052	1.77052	0.0165289	0.092233	-2.48029	FALSE	FALSE
Fibroblast	FEM1B	0.180666	0.0774178	0.34016	-0.185324	0.213924	-0.0299289	0.0299289	0.1713	0.308813	-0.850208	FALSE	FALSE
Fibroblast	FEM1C	0.0382236	0.0427975	0.219619	-0.134024	0.0642474	-0.611019	0.611019	0.130729	0.336445	-1.36379	FALSE	FALSE
Fibroblast	FER	0.00843809	0.219718	0.462668	-0.023233	0.0224838	-0.0935432	0.0935432	0.333584	0.528379	-0.663525	TRUE	FALSE
Fibroblast	FERMT2	0.0010802	0.136523	0.349748	-0.0767013	0.00628105	-0.202385	0.202385	0.303531	0.541449	-0.83498	FALSE	FALSE
Fibroblast	FEZ2	0.000567205	0.110448	0.176974	0.0439222	0.00431821	0.221513	-0.221513	0.0976709	0.170276	-0.801877	FALSE	FALSE
Fibroblast	FGD4	0.0774104	0.442613	0.838252	0.0469748	0.109246	0.3535	-0.3535	0.513148	0.67177	-0.388592	TRUE	FALSE
Fibroblast	FGD6	0.0047071	-0.258759	-0.160767	-0.356751	0.0153349	-2.33694	2.33694	0.0751315	0.453697	-2.59424	FALSE	FALSE
Fibroblast	FGF1	0.0716226	-0.186177	-0.0171929	-0.355161	0.102662	-2.50133	2.50133	0.0368144	0.284914	-2.95218	FALSE	FALSE
Fibroblast	FGF12	0.00563483	-1.01004	-0.30747	-1.7126	0.01729	-2.34232	2.34232	0.74305	0.961165	-0.371324	FALSE	FALSE
Fibroblast	FGF12-AS1	0.00246861	-0.138489	-0.0719443	-0.205034	0.0103344	-5.09405	5.09405	0.00601052	0.208364	-5.11548	FALSE	FALSE
Fibroblast	FGF14	0.114726	-0.316275	-0.0557733	-0.576777	0.148082	-2.25276	2.25276	0.111946	0.490291	-2.13084	FALSE	FALSE
Fibroblast	FGF7	7.25298e-05	-0.0349506	0.0798351	-0.149736	0.00141486	-1.58506	1.58506	0.0375657	0.211352	-2.49216	FALSE	FALSE
Fibroblast	FGF7P3	0.0127727	0.013446	0.115544	-0.0886519	0.029564	-0.245642	0.245642	0.0706236	0.154966	-1.13373	FALSE	FALSE
Fibroblast	FGF9	0.0441717	-0.0327067	0.0182779	-0.0836914	0.0711884	-1.05233	1.05233	0.0398197	0.153473	-1.94643	FALSE	FALSE
Fibroblast	FGFR1	0.0161631	-0.0892443	0.114368	-0.292857	0.0347713	-1.39226	1.39226	0.132231	0.485437	-1.87622	FALSE	FALSE
Fibroblast	FGFR1OP2	0.170315	0.0676701	0.202839	-0.0674984	0.203617	-0.907628	0.907628	0.0593539	0.188947	-1.67057	FALSE	FALSE
Fibroblast	FGGY	0.158767	-0.0773604	0.136263	-0.290984	0.192692	-1.90231	1.90231	0.100676	0.437267	-2.11879	FALSE	FALSE
Fibroblast	FH	0.00860355	-0.0389497	-0.0160325	-0.061867	0.0226989	-1.67175	1.67175	0.0165289	0.0937267	-2.50347	FALSE	FALSE
Fibroblast	FHIT	0.618575	-0.138534	0.136669	-0.413738	0.632897	-0.893901	0.893901	0.658152	0.870052	-0.402682	FALSE	FALSE
Fibroblast	FHL1	0.702904	-0.100488	0.394135	-0.59511	0.714285	-1.68001	1.68001	0.22314	0.617999	-1.46965	FALSE	FALSE
Fibroblast	FHL2	0.105016	-0.296441	0.297658	-0.890541	0.138118	-1.45863	1.45863	0.667168	0.936146	-0.488685	FALSE	FALSE
Fibroblast	FHOD1	0.0146968	-0.0379119	0.0217089	-0.0975328	0.0325482	-1.3021	1.3021	0.0293013	0.134429	-2.19781	FALSE	FALSE
Fibroblast	FHOD3	0.000613296	-0.533192	-0.258778	-0.807605	0.00447726	-1.77037	1.77037	0.630353	0.926811	-0.556115	FALSE	FALSE
Fibroblast	FIG4	0.00483111	0.00860337	0.0676481	-0.0504413	0.0156517	-0.702684	0.702684	0.0383171	0.127707	-1.73678	FALSE	FALSE
Fibroblast	FIGN	0.0022953	-0.483909	-0.304546	-0.663271	0.00990372	-2.44581	2.44581	0.121713	0.590366	-2.27813	TRUE	FALSE
Fibroblast	FILIP1	0.081498	-0.145312	0.101822	-0.392446	0.113789	-1.37868	1.37868	0.58302	0.896938	-0.621462	FALSE	FALSE
Fibroblast	FILIP1L	0.00500945	-0.332661	-0.182171	-0.483152	0.0160446	-2.30151	2.30151	0.0909091	0.445482	-2.29287	FALSE	FALSE
Fibroblast	FITM2	0.000141576	-0.14752	-0.0893473	-0.205693	0.00203292	-1.97418	1.97418	0.0353118	0.247573	-2.80963	FALSE	FALSE
Fibroblast	FKBP15	0.0211849	0.0422415	0.0921817	-0.00769876	0.0417432	-0.467199	0.467199	0.069121	0.187827	-1.44221	FALSE	FALSE
Fibroblast	FKBP3	0.0402496	-0.0113308	0.0275745	-0.050236	0.0666419	-1.2383	1.2383	0.0300526	0.133308	-2.14921	FALSE	FALSE
Fibroblast	FKBP5	0.356411	0.257177	0.697593	-0.18324	0.38234	-0.887285	0.887285	0.372652	0.715833	-0.941793	TRUE	FALSE
Fibroblast	FKBP9	7.92373e-06	-0.0364271	-0.00720936	-0.0656449	0.00050144	-1.36718	1.36718	0.0247934	0.129201	-2.38159	FALSE	FALSE
Fibroblast	FKRP	0.301247	0.0240297	0.0571146	-0.00905509	0.329921	0.001374	-0.001374	0.0315552	0.06236	-0.982741	FALSE	FALSE
Fibroblast	FKTN	0.0470056	-0.0329902	0.0247841	-0.0907645	0.0744288	-1.1841	1.1841	0.054846	0.212099	-1.95128	FALSE	FALSE
Fibroblast	FLACC1	0.255047	0.0862986	0.219466	-0.0468687	0.286115	0.0918978	-0.0918978	0.0781367	0.126214	-0.691794	FALSE	FALSE
Fibroblast	FLG-AS1	0.000809122	-0.202617	-0.127728	-0.277507	0.0053107	-3.18858	3.18858	0.0217881	0.289768	-3.73329	FALSE	FALSE
Fibroblast	FLII	0.0968228	0.02398	0.0743492	-0.0263892	0.130091	-0.20662	0.20662	0.0338092	0.0776699	-1.19994	FALSE	FALSE
Fibroblast	FLNA	0.000290067	0.0159311	0.144291	-0.112429	0.00297976	-0.388158	0.388158	0.0631104	0.156087	-1.3064	FALSE	FALSE
Fibroblast	FLNB	0.044667	-0.0300974	0.331824	-0.392018	0.0718107	-1.80776	1.80776	0.0901578	0.419343	-2.21761	FALSE	FALSE
Fibroblast	FLNC	0.255992	0.0271874	0.292209	-0.237835	0.28689	-0.317296	0.317296	0.277986	0.510082	-0.875715	FALSE	FALSE
Fibroblast	FLNC-AS1	0.430731	-0.0245112	0.0690427	-0.118065	0.453986	-1.29877	1.29877	0.0277986	0.0761763	-1.45433	FALSE	FALSE
Fibroblast	FLOT1	0.0136086	-0.0106061	0.0828971	-0.104109	0.0308534	-0.455555	0.455555	0.0939144	0.227782	-1.27824	FALSE	FALSE
Fibroblast	FLOT2	0.00355716	0.0688497	0.158381	-0.0206814	0.0128328	0.63935	-0.63935	0.095417	0.128454	-0.428935	FALSE	FALSE
Fibroblast	FLRT1	0.418731	-0.0298633	0.029442	-0.0891686	0.442317	-0.758147	0.758147	0.0383171	0.11165	-1.54293	FALSE	FALSE
Fibroblast	FLT1	1.07064e-05	0.437672	0.808649	0.066695	0.000585236	4.14963	-4.14963	0.170548	0.0209111	3.02784	TRUE	FALSE
Fibroblast	FLVCR1	0.000830532	0.0155504	0.0531642	-0.0220633	0.00540914	-0.50978	0.50978	0.0247934	0.0780433	-1.65432	FALSE	FALSE
Fibroblast	FLYWCH1	0.116346	0.0426399	0.0904911	-0.0052113	0.149797	-0.37844	0.37844	0.0586026	0.137416	-1.22951	FALSE	FALSE
Fibroblast	FMNL2	0.000634248	0.469629	0.711972	0.227287	0.00451916	1.40635	-1.40635	0.367393	0.316654	0.214416	TRUE	FALSE
Fibroblast	FMO4	0.33748	-0.0188427	0.0175762	-0.0552615	0.364607	-1.95552	1.95552	0.0127724	0.0806572	-2.65878	FALSE	FALSE
Fibroblast	FMO5	0.135784	-0.0317376	0.0151755	-0.0786507	0.169485	-2.96074	2.96074	0.00601052	0.0787901	-3.71245	FALSE	FALSE
Fibroblast	FMR1	0.00260486	-0.00259454	0.0335302	-0.0387193	0.0106616	-0.830844	0.830844	0.0488355	0.159074	-1.7037	FALSE	FALSE
Fibroblast	FN3K	0.00126222	0.208341	0.449112	-0.03243	0.00693623	-0.132784	0.132784	0.0879038	0.186333	-1.08389	FALSE	FALSE
Fibroblast	FNBP1	0.00324697	0.171646	0.368244	-0.0249533	0.0121151	-0.00190222	0.00190222	0.14876	0.31404	-1.07796	TRUE	FALSE
Fibroblast	FNBP1L	0.282471	0.152974	0.638983	-0.333036	0.31233	0.95042	-0.95042	0.45154	0.504481	-0.159945	FALSE	FALSE
Fibroblast	FNBP4	0.0195865	0.051474	0.220608	-0.11766	0.0395374	-0.844678	0.844678	0.276484	0.635922	-1.20166	FALSE	FALSE
Fibroblast	FNDC3A	0.0501104	0.589686	1.05456	0.12481	0.078284	0.388981	-0.388981	0.643877	0.784541	-0.285064	FALSE	FALSE
Fibroblast	FNDC3B	0.00173216	0.515038	0.739777	0.290299	0.00830955	0.697928	-0.697928	0.764838	0.839059	-0.133617	TRUE	FALSE
Fibroblast	FNIP2	0.0216187	0.760743	1.28452	0.236971	0.0424218	0.88851	-0.88851	0.696469	0.748693	-0.104316	FALSE	FALSE
Fibroblast	FNTA	0.0238573	0.0458033	0.085882	0.00572452	0.0455779	-0.233503	0.233503	0.0375657	0.0899925	-1.26039	FALSE	FALSE
Fibroblast	FOCAD	0.0115395	-0.244497	-0.113897	-0.375096	0.0275742	-1.60981	1.60981	0.328325	0.762883	-1.21634	FALSE	FALSE
Fibroblast	FOPNL	0.0551682	0.0121136	0.0526835	-0.0284564	0.0841554	-0.632876	0.632876	0.0255447	0.0765497	-1.58337	FALSE	FALSE
Fibroblast	FOS	0.160905	-0.3434	-0.00915345	-0.677646	0.194727	-3.70495	3.70495	0.0345605	0.426811	-3.6264	FALSE	FALSE
Fibroblast	FOSL2	6.06611e-06	0.443926	0.69897	0.188882	0.000469862	1.21742	-1.21742	0.328325	0.340553	-0.0527552	FALSE	FALSE
Fibroblast	FOXJ3	0.0110779	0.205041	0.369821	0.0402615	0.02686	-0.223235	0.223235	0.356123	0.613518	-0.784728	FALSE	FALSE
Fibroblast	FOXK1	0.039892	0.153727	0.310739	-0.00328475	0.0662453	0.0857377	-0.0857377	0.220887	0.374907	-0.763226	FALSE	FALSE
Fibroblast	FOXK2	0.00247268	0.399444	0.59274	0.206148	0.0103344	0.505386	-0.505386	0.363636	0.507095	-0.479759	FALSE	FALSE
Fibroblast	FOXN2	0.0003137	0.0395639	0.0822814	-0.00315359	0.00309382	-0.284247	0.284247	0.0293013	0.0851382	-1.53884	FALSE	FALSE
Fibroblast	FOXN3	0.229356	-0.0614474	0.122358	-0.245253	0.261611	-0.795516	0.795516	0.404959	0.750187	-0.889475	FALSE	FALSE
Fibroblast	FOXO1	0.00264975	0.246164	0.611835	-0.119507	0.0107663	0.958189	-0.958189	0.399699	0.4354	-0.123424	TRUE	FALSE
Fibroblast	FOXO3	0.116268	0.10885	0.378783	-0.161084	0.149765	-0.264399	0.264399	0.49737	0.744212	-0.581393	FALSE	FALSE
Fibroblast	FOXP1	0.0767579	0.00206775	0.0463365	-0.042201	0.108547	-0.71623	0.71623	0.0323065	0.110157	-1.76966	FALSE	FALSE
Fibroblast	FOXP2	0.402427	-0.257639	0.196945	-0.712222	0.4267	-2.66081	2.66081	0.0969196	0.503734	-2.3778	TRUE	FALSE
Fibroblast	FOXP4	0.0518309	-0.0126313	0.0201784	-0.0454409	0.0802128	-1.03225	1.03225	0.0293013	0.101195	-1.7881	FALSE	FALSE
Fibroblast	FOXRED1	0.530514	0.0154225	0.0478819	-0.0170369	0.548723	-0.411411	0.411411	0.0435763	0.107916	-1.3083	FALSE	FALSE
Fibroblast	FP236383.3	0.0114491	1.65942	2.9603	0.358545	0.0274706	2.72706	-2.72706	0.610819	0.34466	0.82557	FALSE	FALSE
Fibroblast	FP325317.1	0.0455904	-0.0324759	0.106755	-0.171707	0.0727798	-0.790275	0.790275	0.0555973	0.188947	-1.76489	TRUE	FALSE
Fibroblast	FP671120.5	0.0130549	0.202094	0.570298	-0.16611	0.0299967	0.524542	-0.524542	0.0480841	0.0843913	-0.811534	FALSE	FALSE
Fibroblast	FPGS	0.00443159	0.0533883	0.10428	0.00249654	0.0147905	0.286528	-0.286528	0.0533434	0.0959671	-0.847232	FALSE	FALSE
Fibroblast	FRA10AC1	0.00236444	0.0377059	0.0896057	-0.0141938	0.0100815	-0.730475	0.730475	0.0894065	0.259895	-1.53948	FALSE	FALSE
Fibroblast	FRAS1	0.363961	-0.0501086	0.123789	-0.224006	0.389708	-0.0967159	0.0967159	0.132231	0.233383	-0.819635	FALSE	FALSE
Fibroblast	FRG1	0.0675815	0.0487559	0.0974786	3.31174e-05	0.0981331	-0.22048	0.22048	0.02855	0.0780433	-1.45079	FALSE	FALSE
Fibroblast	FRG1-DT	0.0789871	-0.0579153	-0.0143672	-0.101463	0.110976	-2.23456	2.23456	0.0217881	0.143017	-2.71457	FALSE	FALSE
Fibroblast	FRG1CP	0.0206281	-0.060029	0.00419213	-0.12425	0.0410185	-2.78853	2.78853	0.00901578	0.122853	-3.76834	FALSE	FALSE
Fibroblast	FRG1HP	0.0460947	-0.166481	0.00201129	-0.334973	0.0733375	-1.87943	1.87943	0.108189	0.494025	-2.19103	FALSE	FALSE
Fibroblast	FRK	0.185289	-0.142104	0.022325	-0.306532	0.21822	-1.39309	1.39309	0.121713	0.417849	-1.7795	FALSE	FALSE
Fibroblast	FRMD3	0.00452193	0.102882	0.238333	-0.032569	0.0149432	1.08097	-1.08097	0.146506	0.144511	0.0197859	TRUE	FALSE
Fibroblast	FRMD4A	9.99638e-05	0.048183	0.452777	-0.356411	0.00166722	-0.13396	0.13396	0.151766	0.340179	-1.16445	TRUE	FALSE
Fibroblast	FRMD4B	0.00722042	0.0157712	0.68886	-0.657318	0.0202406	-1.5254	1.5254	0.121713	0.486557	-1.99913	TRUE	FALSE
Fibroblast	FRMD5	0.33512	0.0730049	0.457079	-0.311069	0.362315	-1.2818	1.2818	0.157776	0.405527	-1.36192	TRUE	FALSE
Fibroblast	FRMD8	2.35742e-05	0.117678	0.172311	0.0630452	0.000813737	1.39725	-1.39725	0.0758828	0.0619866	0.291817	FALSE	TRUE
Fibroblast	FRMPD4	0.257641	-0.0014503	0.0782664	-0.081167	0.288446	-1.44168	1.44168	0.0240421	0.104556	-2.12064	FALSE	TRUE
Fibroblast	FRRS1	0.269539	-0.0260636	0.0155624	-0.0676896	0.29981	-1.61217	1.61217	0.0300526	0.135549	-2.17325	FALSE	FALSE
Fibroblast	FRS2	0.064802	0.0978772	0.195572	0.00018277	0.0952403	-0.826042	0.826042	0.178813	0.447722	-1.32415	FALSE	FALSE
Fibroblast	FRY	0.303275	-0.0374848	0.184742	-0.259711	0.331786	-1.09328	1.09328	0.526672	0.868185	-0.721099	FALSE	FALSE
Fibroblast	FRYL	0.0177659	0.0463958	0.234966	-0.142174	0.0370135	-0.889658	0.889658	0.319309	0.68596	-1.10317	TRUE	FALSE
Fibroblast	FSD1L	0.00987183	-0.0425608	0.0417348	-0.126856	0.0249834	-1.10976	1.10976	0.0736289	0.279313	-1.92354	FALSE	FALSE
Fibroblast	FSD2	0.142932	-0.243783	0.0339559	-0.521521	0.176866	-2.8066	2.8066	0.0428249	0.362584	-3.08179	FALSE	FALSE
Fibroblast	FSIP1	0.405104	-0.0272395	0.0541839	-0.108663	0.429299	-1.81969	1.81969	0.0232908	0.120239	-2.36808	FALSE	FALSE
Fibroblast	FSIP2-AS1	0.00928342	-0.0335156	-0.00696512	-0.060066	0.0238735	-2.18499	2.18499	0.0127724	0.0978342	-2.93731	FALSE	FALSE
Fibroblast	FSTL1	0.00269816	-0.185459	0.176051	-0.546969	0.0108699	-2.31288	2.31288	0.13148	0.659447	-2.32641	FALSE	FALSE
Fibroblast	FTCDNL1	0.010478	-0.0546247	-0.0258089	-0.0834405	0.025927	-2.04488	2.04488	0.0217881	0.136669	-2.64907	FALSE	FALSE
Fibroblast	FTO	0.148712	-0.136755	0.022122	-0.295632	0.182531	-1.51529	1.51529	0.290759	0.735997	-1.33988	FALSE	FALSE
Fibroblast	FTX	0.0491134	0.202763	0.361443	0.0440839	0.0770116	-0.992351	0.992351	0.574005	0.873786	-0.606219	FALSE	FALSE
Fibroblast	FUBP1	0.134587	0.072315	0.214233	-0.069603	0.168295	-0.598255	0.598255	0.190083	0.451456	-1.24796	FALSE	FALSE
Fibroblast	FUBP3	0.0544578	0.064461	0.138927	-0.0100052	0.0833103	-0.450964	0.450964	0.156273	0.372666	-1.25381	FALSE	FALSE
Fibroblast	FUCA2	0.13512	-0.0326389	0.000294432	-0.0655722	0.168767	-1.75953	1.75953	0.0195342	0.105676	-2.43557	FALSE	FALSE
Fibroblast	FUNDC2	0.0343423	0.0733337	0.136953	0.00971483	0.0595832	0.0658683	-0.0658683	0.105184	0.190441	-0.856425	FALSE	FALSE
Fibroblast	FUS	0.0312165	0.04343	0.234901	-0.148041	0.0556409	-0.737473	0.737473	0.154771	0.408514	-1.40025	FALSE	FALSE
Fibroblast	FUT10	0.0102126	-0.00719625	0.0537665	-0.068159	0.0255148	-0.840153	0.840153	0.0503381	0.180358	-1.84114	FALSE	FALSE
Fibroblast	FUT8	0.00284697	0.0232243	0.181159	-0.13471	0.0112136	-1.02801	1.02801	0.0563486	0.214339	-1.92744	FALSE	FALSE
Fibroblast	FXR1	0.0656373	0.0777018	0.234806	-0.0794024	0.0960959	-0.693543	0.693543	0.22314	0.527259	-1.24056	FALSE	FALSE
Fibroblast	FXR2	0.0706901	-0.023569	0.00390295	-0.0510409	0.101574	-0.918564	0.918564	0.0323065	0.104929	-1.69952	FALSE	FALSE
Fibroblast	FYB2	0.344006	-0.155175	0.243635	-0.553985	0.370656	-0.943054	0.943054	0.31405	0.634802	-1.01531	FALSE	FALSE
Fibroblast	FYCO1	0.284186	-0.2393	0.0487278	-0.527328	0.313907	-1.37084	1.37084	0.130729	0.443615	-1.76273	FALSE	FALSE
Fibroblast	FYN	0.024095	0.102913	0.276775	-0.0709496	0.0459266	-0.310032	0.310032	0.109692	0.254668	-1.21516	TRUE	FALSE
Fibroblast	FYTTD1	0.000101533	0.247394	0.386384	0.108404	0.00167572	0.524728	-0.524728	0.20586	0.289022	-0.489512	FALSE	FALSE
Fibroblast	FZD3	5.51356e-05	-0.0131421	0.00767818	-0.0339624	0.00124985	-1.53154	1.53154	0.0127724	0.0806572	-2.65878	FALSE	FALSE
Fibroblast	FZD6	0.00538909	-0.0195511	0.0349328	-0.074035	0.0168276	-1.32042	1.32042	0.02855	0.132935	-2.21916	FALSE	FALSE
Fibroblast	G2E3	0.0165065	0.0025914	0.0413285	-0.0361457	0.0352564	-0.886861	0.886861	0.0345605	0.131441	-1.92722	FALSE	FALSE
Fibroblast	G3BP1	2.40864e-05	0.163057	0.231144	0.0949697	0.000818587	-0.179929	0.179929	0.167543	0.331217	-0.983245	FALSE	FALSE
Fibroblast	G3BP2	0.0193959	-0.142245	-0.0499147	-0.234576	0.0393273	-1.78675	1.78675	0.0818933	0.37416	-2.19184	FALSE	FALSE
Fibroblast	GAB1	0.448335	-0.155837	0.114668	-0.426342	0.470972	-1.33559	1.33559	0.385424	0.777446	-1.01229	FALSE	FALSE
Fibroblast	GAB2	0.000359913	0.532921	0.85437	0.211472	0.00334455	0.753937	-0.753937	0.379414	0.432786	-0.18988	FALSE	FALSE
Fibroblast	GAB3	0.136842	0.00924966	0.241121	-0.222622	0.170637	-1.4894	1.4894	0.0623591	0.26587	-2.09205	FALSE	FALSE
Fibroblast	GABARAPL1	0.860129	-0.041066	0.233849	-0.315981	0.864226	-0.748433	0.748433	0.253193	0.554518	-1.131	FALSE	FALSE
Fibroblast	GABARAPL2	0.296339	-0.00547057	0.0501684	-0.0611095	0.325202	-0.900499	0.900499	0.0293013	0.0821509	-1.48731	FALSE	FALSE
Fibroblast	GABBR1	0.000801965	-0.0177286	0.0253987	-0.0608559	0.0052774	-0.821128	0.821128	0.0420736	0.15646	-1.89481	FALSE	FALSE
Fibroblast	GABPA	0.0246726	-0.0369524	0.00491978	-0.0788245	0.0467796	-1.10538	1.10538	0.0398197	0.15422	-1.95343	FALSE	FALSE
Fibroblast	GABPB1	0.01214	0.0408267	0.122699	-0.0410452	0.0285421	-0.288354	0.288354	0.0796394	0.18708	-1.2321	FALSE	FALSE
Fibroblast	GABPB1-AS1	0.0178373	0.0419067	0.138969	-0.055156	0.03713	-1.06922	1.06922	0.0706236	0.237864	-1.75192	FALSE	FALSE
Fibroblast	GABPB2	0.0126514	0.102312	0.1712	0.0334243	0.02934	-0.362467	0.362467	0.151014	0.335325	-1.15087	FALSE	FALSE
Fibroblast	GABRA4	0.00127473	-0.231407	-0.146007	-0.316807	0.00696582	-3.83759	3.83759	0.0187829	0.298357	-3.98955	FALSE	FALSE
Fibroblast	GABRB1	0.0168736	-0.329892	-0.137379	-0.522406	0.0357628	-3.73258	3.73258	0.0345605	0.413368	-3.58023	FALSE	FALSE
Fibroblast	GABRE	0.174687	-0.0668957	0.0192105	-0.153002	0.208057	-2.62326	2.62326	0.0172802	0.154593	-3.16128	TRUE	FALSE
Fibroblast	GADD45B	0.0205419	-0.118686	-0.0181036	-0.219269	0.040933	-1.7604	1.7604	0.0503381	0.237117	-2.23588	FALSE	FALSE
Fibroblast	GADD45G	0.00681285	-0.0889965	-0.0391717	-0.138821	0.0195605	-2.22445	2.22445	0.0225394	0.154593	-2.77795	FALSE	FALSE
Fibroblast	GAK	0.000325521	0.21922	0.330227	0.108212	0.00317738	0.520528	-0.520528	0.165289	0.23637	-0.516057	FALSE	FALSE
Fibroblast	GALC	0.000973833	-0.0615636	-0.0213868	-0.10174	0.00591199	-2.10496	2.10496	0.0180316	0.150859	-3.0646	FALSE	FALSE
Fibroblast	GALK2	0.00548064	0.0577928	0.132244	-0.0166587	0.0170086	-0.642057	0.642057	0.138993	0.360717	-1.37585	FALSE	FALSE
Fibroblast	GALM	0.00061305	-0.0709493	-0.00987276	-0.132026	0.00447726	-2.05826	2.05826	0.0225394	0.169156	-2.90783	FALSE	TRUE
Fibroblast	GALNS	0.194479	0.0242034	0.0599778	-0.0115709	0.227176	0.323089	-0.323089	0.0338092	0.0593727	-0.812384	FALSE	FALSE
Fibroblast	GALNT1	0.0326443	-0.0655215	0.0551701	-0.186213	0.0574779	-1.01996	1.01996	0.134485	0.395818	-1.55739	FALSE	FALSE
Fibroblast	GALNT10	0.0436288	0.0382407	0.126715	-0.0502341	0.0704929	-0.673054	0.673054	0.0631104	0.18932	-1.58488	FALSE	FALSE
Fibroblast	GALNT11	0.000904675	0.015003	0.0664927	-0.0364868	0.00570606	-0.840566	0.840566	0.0879038	0.268111	-1.60883	FALSE	FALSE
Fibroblast	GALNT16	0.00712849	-0.205339	-0.0505451	-0.360132	0.0200644	-2.23886	2.23886	0.052592	0.349888	-2.73398	FALSE	FALSE
Fibroblast	GALNT17	0.0449385	-0.284257	-0.00530295	-0.563212	0.0720857	-1.95429	1.95429	0.327573	0.780433	-1.25246	FALSE	FALSE
Fibroblast	GALNT18	0.00104948	0.0156675	0.166738	-0.135403	0.00614477	-0.107537	0.107537	0.139745	0.296117	-1.08337	TRUE	FALSE
Fibroblast	GALNT2	0.00546705	-0.0550184	0.128838	-0.238874	0.0169942	-0.74948	0.74948	0.141247	0.403659	-1.51492	FALSE	FALSE
Fibroblast	GALNT7	0.000582779	-0.0279408	0.0408918	-0.0967734	0.00436905	-1.63095	1.63095	0.0247934	0.136669	-2.46266	FALSE	FALSE
Fibroblast	GALNTL6	0.0802496	0.0703897	0.138611	0.00216889	0.112459	0.335852	-0.335852	0.0480841	0.06236	-0.375059	FALSE	FALSE
Fibroblast	GAN	0.135092	-0.0271092	0.0481073	-0.102326	0.168759	-0.987734	0.987734	0.0909091	0.281553	-1.63091	FALSE	FALSE
Fibroblast	GANAB	0.00238314	0.0774969	0.122372	0.0326221	0.0100934	0.380547	-0.380547	0.066867	0.11053	-0.725075	FALSE	FALSE
Fibroblast	GANC	0.0617369	0.0281433	0.0775843	-0.0212977	0.0916501	-0.567392	0.567392	0.095417	0.243092	-1.34918	FALSE	FALSE
Fibroblast	GAPVD1	0.0139693	0.208663	0.413522	0.00380286	0.0314455	0.1444	-0.1444	0.294515	0.472741	-0.682706	FALSE	FALSE
Fibroblast	GAREM1	0.397574	-0.254491	0.110783	-0.619765	0.421968	-1.17615	1.17615	0.453794	0.793503	-0.806197	FALSE	FALSE
Fibroblast	GARNL3	0.218232	0.0868019	0.304202	-0.130598	0.250369	-0.585895	0.585895	0.248685	0.535474	-1.1065	FALSE	FALSE
Fibroblast	GARS1	0.00584842	0.0109218	0.0563286	-0.034485	0.0177226	-0.829137	0.829137	0.0300526	0.10717	-1.83433	FALSE	FALSE
Fibroblast	GARS1-DT	0.0345786	-0.0847409	0.00960594	-0.179088	0.0598836	-1.5541	1.5541	0.0728775	0.330471	-2.18098	FALSE	FALSE
Fibroblast	GART	0.0528206	0.0885834	0.179801	-0.00263452	0.0814291	0.169764	-0.169764	0.0796394	0.143017	-0.844635	FALSE	FALSE
Fibroblast	GAS2	0.128269	-0.318285	-0.0541858	-0.582385	0.161885	-2.58182	2.58182	0.0991736	0.545556	-2.4597	FALSE	FALSE
Fibroblast	GAS5	0.182166	0.0221873	0.0658987	-0.0215242	0.215176	-0.425488	0.425488	0.0315552	0.0884989	-1.48778	FALSE	FALSE
Fibroblast	GAS6	0.0908209	-0.219878	-0.0148174	-0.424939	0.123668	-0.777885	0.777885	0.184072	0.465273	-1.33781	FALSE	FALSE
Fibroblast	GAS6-AS1	0.00094537	-0.0840328	-0.0259552	-0.14211	0.00584934	-1.82028	1.82028	0.0232908	0.151232	-2.69894	FALSE	FALSE
Fibroblast	GAS7	0.0070915	0.226898	0.566192	-0.112397	0.0199973	-0.308564	0.308564	0.19985	0.415609	-1.05631	TRUE	FALSE
Fibroblast	GAS8	0.236285	0.0230844	0.0726973	-0.0265285	0.268455	-0.113379	0.113379	0.0563486	0.117252	-1.05716	FALSE	FALSE
Fibroblast	GATA4	0.0414725	-0.186513	-0.0247693	-0.348257	0.0679926	-0.914539	0.914539	0.432006	0.772965	-0.839352	FALSE	FALSE
Fibroblast	GATA6	0.0135683	-0.317062	-0.133184	-0.500941	0.0307964	-1.97084	1.97084	0.162284	0.62472	-1.94469	FALSE	FALSE
Fibroblast	GATA6-AS1	0.208266	-0.0114817	0.0303498	-0.0533133	0.240351	-0.803734	0.803734	0.0308039	0.104182	-1.75792	FALSE	FALSE
Fibroblast	GATAD1	0.00397449	-0.0841134	-0.0468915	-0.121335	0.013777	-1.81231	1.81231	0.0420736	0.237117	-2.49461	FALSE	FALSE
Fibroblast	GATAD2A	0.0221495	0.122161	0.202153	0.0421697	0.0432621	0.0295792	-0.0295792	0.133734	0.260642	-0.962704	FALSE	FALSE
Fibroblast	GATAD2B	0.00123623	0.525627	0.746809	0.304445	0.00683753	0.40209	-0.40209	0.439519	0.606049	-0.463509	FALSE	FALSE
Fibroblast	GATB	0.091506	-0.0156881	0.0223457	-0.0537219	0.124355	-0.993826	0.993826	0.0533434	0.176251	-1.72425	FALSE	FALSE
Fibroblast	GATM	0.0122988	-0.00654437	0.0270027	-0.0400914	0.0287642	-0.810396	0.810396	0.0202855	0.0668409	-1.72028	FALSE	FALSE
Fibroblast	GBA2	0.314589	-0.0143683	0.0423163	-0.0710528	0.342508	-0.893315	0.893315	0.0743802	0.226662	-1.60755	FALSE	FALSE
Fibroblast	GBE1	0.1892	0.50861	1.04448	-0.0272559	0.221898	0.458163	-0.458163	0.673178	0.806199	-0.260147	TRUE	FALSE
Fibroblast	GBF1	0.127731	0.0229751	0.207657	-0.161706	0.161441	-0.68416	0.68416	0.424493	0.750934	-0.822945	FALSE	FALSE
Fibroblast	GBX1	0.168815	-0.158819	0.0394172	-0.357056	0.202333	-4.23411	4.23411	0.0112697	0.24832	-4.46167	FALSE	FALSE
Fibroblast	GCC2	0.176618	-0.00493804	0.0919158	-0.101792	0.210028	-1.16157	1.16157	0.0721262	0.267737	-1.89222	FALSE	FALSE
Fibroblast	GCFC2	0.00148699	-0.116421	-0.0695102	-0.163332	0.00763078	-2.29506	2.29506	0.0390684	0.273338	-2.80661	FALSE	FALSE
Fibroblast	GCLC	0.00052582	-0.0469863	0.0258962	-0.119869	0.00416814	-1.28782	1.28782	0.0661157	0.262136	-1.98725	FALSE	FALSE
Fibroblast	GCLM	0.0637767	0.0238221	0.0786703	-0.031026	0.0940976	-0.0526379	0.0526379	0.0443276	0.0926064	-1.06291	FALSE	FALSE
Fibroblast	GCN1	0.0146172	0.0323834	0.0836826	-0.0189159	0.032459	-0.218915	0.218915	0.066867	0.166169	-1.31328	FALSE	FALSE
Fibroblast	GCNA	0.121027	0.0175508	0.110813	-0.0757112	0.154754	-0.95798	0.95798	0.026296	0.0955937	-1.86207	FALSE	FALSE
Fibroblast	GCNT2	0.000159057	-0.430516	-0.297797	-0.563235	0.00219615	-2.11351	2.11351	0.190834	0.681852	-1.83714	FALSE	FALSE
Fibroblast	GCOM1	0.141473	-0.0342896	0.00607244	-0.0746517	0.175489	-1.63936	1.63936	0.0255447	0.120239	-2.23481	FALSE	FALSE
Fibroblast	GDAP1	0.345047	0.0468041	0.117427	-0.0238189	0.371566	-0.411287	0.411287	0.0563486	0.112397	-0.996156	FALSE	FALSE
Fibroblast	GDAP1L1	0.0465787	-0.0482311	-0.010116	-0.0863461	0.0739354	-3.22978	3.22978	0.0052592	0.0828977	-3.97842	FALSE	FALSE
Fibroblast	GDAP2	0.0105133	-0.0130707	0.0270028	-0.0531441	0.0259723	-0.972801	0.972801	0.0586026	0.197162	-1.75035	FALSE	FALSE
Fibroblast	GDI2	0.000101726	0.127123	0.184455	0.0697913	0.00167572	-0.0144181	0.0144181	0.111195	0.222181	-0.998647	FALSE	FALSE
Fibroblast	GEM	0.597983	-0.0155297	0.0698737	-0.100933	0.613328	-1.00672	1.00672	0.052592	0.119866	-1.1885	FALSE	FALSE
Fibroblast	GEMIN5	0.000282706	0.0029767	0.0355938	-0.0296404	0.00292888	-0.542935	0.542935	0.0330579	0.101942	-1.62468	FALSE	FALSE
Fibroblast	GEMIN8	0.00764465	0.0046158	0.0297869	-0.0205553	0.0210568	-0.651414	0.651414	0.0210368	0.0694548	-1.72316	FALSE	FALSE
Fibroblast	GEN1	0.0352326	0.0336368	0.0856251	-0.0183514	0.0606566	-0.496058	0.496058	0.040571	0.103809	-1.35541	FALSE	FALSE
Fibroblast	GFM1	0.00176639	0.0289853	0.0868908	-0.0289202	0.00840171	-0.466408	0.466408	0.0796394	0.205751	-1.36934	FALSE	FALSE
Fibroblast	GFM2	0.0333331	0.00426829	0.0495691	-0.0410325	0.0582581	-0.800792	0.800792	0.0450789	0.141524	-1.65052	FALSE	FALSE
Fibroblast	GFOD1	0.294602	-0.368774	0.0759859	-0.813534	0.323623	-0.746876	0.746876	0.443276	0.738237	-0.735881	FALSE	FALSE
Fibroblast	GFPT1	0.000329445	0.111461	0.228246	-0.00532407	0.00319647	-0.559457	0.559457	0.081142	0.221807	-1.45079	FALSE	FALSE
Fibroblast	GGA1	0.111626	-0.0145752	0.0188519	-0.0480023	0.144953	-1.03572	1.03572	0.0277986	0.101942	-1.87466	FALSE	FALSE
Fibroblast	GGA2	0.00239327	-0.00904728	0.0852589	-0.103353	0.0101307	-0.950637	0.950637	0.0773854	0.271845	-1.81265	FALSE	FALSE
Fibroblast	GGA3	0.00923572	0.0414322	0.105703	-0.0228385	0.0238234	-0.113453	0.113453	0.0886551	0.185213	-1.06291	FALSE	FALSE
Fibroblast	GGCX	0.102111	-0.0582278	-0.00603112	-0.110424	0.135352	-2.73447	2.73447	0.0127724	0.116131	-3.18466	FALSE	FALSE
Fibroblast	GGNBP2	0.000138582	0.184063	0.264236	0.103889	0.00201419	0.112769	-0.112769	0.19985	0.351755	-0.815655	FALSE	FALSE
Fibroblast	GGT7	0.066598	0.0459297	0.1425	-0.0506403	0.0971466	-0.818196	0.818196	0.105935	0.312547	-1.56089	FALSE	FALSE
Fibroblast	GGTA1P	0.00111168	-0.0302486	0.000118759	-0.060616	0.0063907	-1.99457	1.99457	0.00976709	0.075056	-2.94197	FALSE	FALSE
Fibroblast	GHITM	0.473156	0.00838362	0.0864894	-0.0697221	0.494447	0.132503	-0.132503	0.0570999	0.0974608	-0.771333	FALSE	FALSE
Fibroblast	GHR	0.00286657	-0.287359	-0.101816	-0.472901	0.0112482	-1.97771	1.97771	0.138993	0.570202	-2.03646	TRUE	FALSE
Fibroblast	GIGYF1	0.048482	0.0882564	0.172852	0.00366029	0.0762588	0.280258	-0.280258	0.10293	0.167662	-0.703894	FALSE	FALSE
Fibroblast	GIGYF2	5.9158e-05	0.44422	0.576331	0.31211	0.00126193	0.0351581	-0.0351581	0.419985	0.645631	-0.620372	FALSE	FALSE
Fibroblast	GIMAP8	0.0125243	0.0810684	0.244985	-0.0828487	0.02913	0.367882	-0.367882	0.0473328	0.0619866	-0.389114	FALSE	FALSE
Fibroblast	GIN1	0.00448017	-0.0488039	-0.0239777	-0.0736301	0.0148765	-2.04057	2.04057	0.0210368	0.135922	-2.69179	FALSE	FALSE
Fibroblast	GINM1	0.00300072	0.0485093	0.135455	-0.0384366	0.0115281	0.122817	-0.122817	0.0901578	0.169903	-0.914187	FALSE	FALSE
Fibroblast	GIPC1	0.0672478	0.0172824	0.0692544	-0.0346896	0.097719	-0.755987	0.755987	0.0375657	0.113891	-1.60016	FALSE	FALSE
Fibroblast	GIPC2	0.00580595	-0.0234957	0.0473548	-0.0943461	0.0176361	-1.04014	1.04014	0.0638618	0.227035	-1.82989	FALSE	FALSE
Fibroblast	GIPR	0.140009	0.0657834	0.137934	-0.00636766	0.173983	0.185791	-0.185791	0.0683696	0.111277	-0.702728	FALSE	FALSE
Fibroblast	GIT2	0.0134917	0.132897	0.217089	0.0487052	0.0307009	-0.163205	0.163205	0.13148	0.275205	-1.06566	FALSE	FALSE
Fibroblast	GJA1	0.0899121	-0.0796726	0.0617721	-0.221117	0.122584	-1.85391	1.85391	0.0413223	0.221434	-2.42188	FALSE	FALSE
Fibroblast	GJA3	0.00148451	-0.0260653	0.00140818	-0.0535388	0.00763078	-1.40752	1.40752	0.0150263	0.0791636	-2.39735	FALSE	FALSE
Fibroblast	GJC1	0.00811622	0.108052	0.216145	-4.05404e-05	0.021896	0.541398	-0.541398	0.0803907	0.112024	-0.478706	FALSE	FALSE
Fibroblast	GK	0.0101557	0.184298	0.290609	0.0779873	0.025418	0.367362	-0.367362	0.144252	0.217326	-0.591267	FALSE	FALSE
Fibroblast	GK5	0.0615589	-0.00313357	0.0804572	-0.0867243	0.0914294	-1.15365	1.15365	0.0758828	0.293503	-1.95153	FALSE	FALSE
Fibroblast	GKAP1	0.0119369	-0.0705033	0.0129576	-0.153964	0.0281955	-1.35075	1.35075	0.0766341	0.296117	-1.95011	FALSE	FALSE
Fibroblast	GLB1	0.00342713	-0.00325716	0.0442535	-0.0507678	0.0124943	-0.899206	0.899206	0.0743802	0.24832	-1.73921	FALSE	FALSE
Fibroblast	GLCCI1	0.00584568	-0.141106	-0.0701902	-0.212022	0.0177214	-1.913	1.913	0.0563486	0.292756	-2.37725	FALSE	TRUE
Fibroblast	GLCE	0.159345	0.0273606	0.0931312	-0.0384101	0.193178	-0.844872	0.844872	0.0270473	0.098581	-1.86582	FALSE	FALSE
Fibroblast	GLDN	0.0145776	-0.140492	-0.0672578	-0.213726	0.0323975	-3.3731	3.3731	0.014275	0.207991	-3.86496	FALSE	FALSE
Fibroblast	GLE1	0.0194616	0.0090577	0.0545463	-0.0364309	0.03939	-0.382327	0.382327	0.0390684	0.104182	-1.41504	FALSE	FALSE
Fibroblast	GLG1	0.102634	0.202826	0.486734	-0.0810822	0.135818	-0.0544231	0.0544231	0.393689	0.623226	-0.6627	FALSE	FALSE
Fibroblast	GLI3	0.0028207	0.152944	0.318217	-0.012328	0.0111714	1.56283	-1.56283	0.181067	0.14003	0.370788	FALSE	FALSE
Fibroblast	GLIPR1L1	0.00631426	-0.0398968	-0.0154493	-0.0643442	0.0186559	-6.52397	6.52397	0.000751315	0.0787901	-6.71245	FALSE	FALSE
Fibroblast	GLIS3	0.00618935	0.391966	0.742688	0.0412433	0.0184249	1.97074	-1.97074	0.128475	0.0675878	0.926652	TRUE	FALSE
Fibroblast	GLMN	0.0222204	-0.0284223	0.0427876	-0.0996322	0.0433784	-1.3941	1.3941	0.0518407	0.224795	-2.11645	FALSE	FALSE
Fibroblast	GLO1	0.000645421	-0.0479246	-0.0200533	-0.0757959	0.00456844	-1.81794	1.81794	0.026296	0.147125	-2.48412	FALSE	FALSE
Fibroblast	GLRB	0.00028511	-0.113973	-0.0658156	-0.16213	0.00294976	-3.34635	3.34635	0.0127724	0.198656	-3.95917	FALSE	FALSE
Fibroblast	GLRX	0.0174354	-0.0411132	0.039067	-0.121293	0.0365961	-0.817891	0.817891	0.0818933	0.258775	-1.65988	FALSE	FALSE
Fibroblast	GLRX3	0.00228894	0.300724	0.44732	0.154127	0.00988188	0.828598	-0.828598	0.261458	0.314414	-0.266088	FALSE	FALSE
Fibroblast	GLRX5	0.0419151	-0.0224984	-0.00175712	-0.0432396	0.0685133	-1.08939	1.08939	0.0195342	0.0720687	-1.88337	FALSE	FALSE
Fibroblast	GLS	0.000855806	0.246371	0.53057	-0.0378269	0.00550295	0.678388	-0.678388	0.314801	0.396191	-0.331757	FALSE	FALSE
Fibroblast	GLUD1	0.0296214	0.0378244	0.0784684	-0.00281956	0.0534565	-0.382527	0.382527	0.0465815	0.115758	-1.31328	FALSE	TRUE
Fibroblast	GLUD1P3	0.193602	-0.0160714	0.029454	-0.0615968	0.226326	-1.50156	1.50156	0.0232908	0.117252	-2.33178	FALSE	TRUE
Fibroblast	GLUL	0.909923	-0.0419116	0.145504	-0.229327	0.912687	-0.902753	0.902753	0.1142	0.277072	-1.2787	FALSE	FALSE
Fibroblast	GLYR1	0.0406588	-0.00490322	0.119327	-0.129134	0.0671661	-0.940059	0.940059	0.166041	0.464152	-1.48306	FALSE	FALSE
Fibroblast	GMCL1	0.000376609	0.0523724	0.136062	-0.0313175	0.00340466	0.199274	-0.199274	0.0796394	0.14115	-0.825677	FALSE	FALSE
Fibroblast	GMDS	0.00586132	0.228764	0.419124	0.0384048	0.0177381	0.430512	-0.430512	0.198347	0.276326	-0.478342	FALSE	FALSE
Fibroblast	GMDS-DT	0.914762	-0.0210909	0.209114	-0.251296	0.917178	-1.04752	1.04752	0.283246	0.614264	-1.11681	FALSE	TRUE
Fibroblast	GMEB1	0.054002	0.0341092	0.103889	-0.0356709	0.0827473	0.0104757	-0.0104757	0.0255447	0.0634802	-1.31328	FALSE	TRUE
Fibroblast	GMEB2	9.9499e-06	0.0623479	0.109064	0.0156321	0.0005597	0.306637	-0.306637	0.0458302	0.0776699	-0.761057	FALSE	FALSE
Fibroblast	GMPR	0.0118511	-0.135824	-0.00290255	-0.268745	0.0280366	-1.24672	1.24672	0.202855	0.582151	-1.52094	FALSE	FALSE
Fibroblast	GMPS	0.0033784	-0.0156702	0.0369829	-0.0683234	0.0123984	-1.43342	1.43342	0.0360631	0.176624	-2.29209	FALSE	FALSE
Fibroblast	GNA11	0.0194846	0.0167573	0.0777646	-0.04425	0.0394156	0.545261	-0.545261	0.0495868	0.0765497	-0.626441	FALSE	FALSE
Fibroblast	GNA12	0.00890196	0.0144922	0.0833454	-0.0543609	0.0232467	-0.705772	0.705772	0.141998	0.376027	-1.40496	FALSE	FALSE
Fibroblast	GNA13	7.81973e-05	0.244249	0.358066	0.130432	0.00148087	0.575088	-0.575088	0.132983	0.196415	-0.562668	FALSE	FALSE
Fibroblast	GNAI1	0.0476207	-0.032897	0.0450558	-0.11085	0.0751676	-2.2703	2.2703	0.0217881	0.153846	-2.81987	FALSE	FALSE
Fibroblast	GNAI3	0.0111579	0.167625	0.283309	0.0519411	0.0269852	0.196436	-0.196436	0.166041	0.288648	-0.797777	FALSE	FALSE
Fibroblast	GNAO1	7.0745e-06	-0.0851991	-0.0469962	-0.123402	0.000489428	-1.54801	1.54801	0.0323065	0.172517	-2.41684	FALSE	FALSE
Fibroblast	GNAQ	0.00215493	0.296007	0.507696	0.0843174	0.00952751	3.23868	-3.23868	0.115702	0.021658	2.41745	TRUE	FALSE
Fibroblast	GNAS	6.38699e-05	0.116081	0.373713	-0.141552	0.00131444	-0.491456	0.491456	0.203606	0.457431	-1.16777	FALSE	FALSE
Fibroblast	GNB1	2.27917e-05	0.597348	0.771114	0.423581	0.000797605	0.790572	-0.790572	0.372652	0.463032	-0.313283	FALSE	FALSE
Fibroblast	GNB4	0.0603479	-0.081137	0.0769971	-0.239271	0.0900889	-2.75325	2.75325	0.0210368	0.237864	-3.49915	FALSE	FALSE
Fibroblast	GNE	0.0102671	0.0208054	0.0575937	-0.0159828	0.0255969	-0.279729	0.279729	0.054846	0.136296	-1.31328	FALSE	FALSE
Fibroblast	GNG12	0.000570456	-0.0948636	0.0329903	-0.222717	0.00433204	-1.70397	1.70397	0.0841473	0.390217	-2.21329	FALSE	FALSE
Fibroblast	GNG12-AS1	0.000646737	-0.228471	-0.135009	-0.321933	0.00457292	-2.9573	2.9573	0.0293013	0.312173	-3.41331	FALSE	FALSE
Fibroblast	GNG7	0.00696823	0.405897	0.656919	0.154875	0.0197968	0.525438	-0.525438	0.350864	0.471621	-0.426715	FALSE	FALSE
Fibroblast	GNL1	0.00301485	-0.00597722	0.0368386	-0.048793	0.0115689	-0.380055	0.380055	0.026296	0.0765497	-1.54155	FALSE	FALSE
Fibroblast	GNL2	0.000245604	0.0574154	0.0938453	0.0209855	0.00273078	0.452309	-0.452309	0.0428249	0.0660941	-0.62607	FALSE	FALSE
Fibroblast	GNL3	0.387451	-0.0121085	0.0243478	-0.0485648	0.412608	-1.83102	1.83102	0.0157776	0.0847647	-2.42559	FALSE	FALSE
Fibroblast	GNL3L	0.00263595	0.0470088	0.13084	-0.0368225	0.0107217	-0.478603	0.478603	0.0480841	0.139283	-1.53439	FALSE	FALSE
Fibroblast	GNPAT	0.000889463	-0.0260685	0.0151818	-0.0673188	0.00564292	-1.2119	1.2119	0.040571	0.17177	-2.08196	FALSE	FALSE
Fibroblast	GNPDA2	0.0175254	0.00433553	0.0363566	-0.0276856	0.0367241	-0.953391	0.953391	0.0368144	0.13891	-1.9158	FALSE	FALSE
Fibroblast	GNPTAB	0.00125567	-0.121437	-0.0547636	-0.188111	0.00692487	-1.591	1.591	0.0848986	0.367812	-2.11516	FALSE	FALSE
Fibroblast	GNPTG	0.0686012	0.0237563	0.0558059	-0.00829326	0.0992489	-0.350253	0.350253	0.0338092	0.0851382	-1.33239	FALSE	FALSE
Fibroblast	GNS	0.0102301	0.0376156	0.0810625	-0.00583127	0.0255382	-0.0243092	0.0243092	0.0736289	0.148992	-1.01689	FALSE	FALSE
Fibroblast	GOLGA1	0.0604428	-0.0112557	0.0417327	-0.064244	0.0901951	-0.808466	0.808466	0.0563486	0.180358	-1.67842	FALSE	FALSE
Fibroblast	GOLGA2	0.000451904	0.0943081	0.14116	0.0474564	0.0038004	0.565125	-0.565125	0.095417	0.133682	-0.486486	FALSE	FALSE
Fibroblast	GOLGA2P10	0.000198763	-0.0557673	-0.0246325	-0.0869021	0.00243061	-2.6997	2.6997	0.00901578	0.108663	-3.59127	FALSE	FALSE
Fibroblast	GOLGA3	0.00507116	0.00305769	0.050514	-0.0443986	0.0161227	-0.477125	0.477125	0.0653644	0.17401	-1.4126	FALSE	FALSE
Fibroblast	GOLGA4	0.00103485	0.458494	0.63381	0.283179	0.00607325	0.0775069	-0.0775069	0.622089	0.811053	-0.382676	FALSE	FALSE
Fibroblast	GOLGA5	0.00102525	0.0481796	0.0891381	0.00722101	0.00604955	-0.198545	0.198545	0.0488355	0.113144	-1.21216	FALSE	FALSE
Fibroblast	GOLGA7	0.274967	0.00670543	0.0302253	-0.0168145	0.305055	-0.525121	0.525121	0.0225394	0.0675878	-1.58431	FALSE	FALSE
Fibroblast	GOLGA8A	0.0923314	0.0318972	0.108133	-0.0443385	0.125342	-0.359719	0.359719	0.0676183	0.178865	-1.40338	FALSE	FALSE
Fibroblast	GOLGA8B	0.176804	-0.00972651	0.060236	-0.0796891	0.210183	-0.962774	0.962774	0.0736289	0.233383	-1.66436	FALSE	FALSE
Fibroblast	GOLGB1	0.0812306	-0.00955735	0.123672	-0.142787	0.113437	-0.899094	0.899094	0.241172	0.572816	-1.24801	FALSE	FALSE
Fibroblast	GOLIM4	0.0741261	0.178737	0.374747	-0.0172722	0.105633	0.0767858	-0.0767858	0.343351	0.532487	-0.633063	FALSE	FALSE
Fibroblast	GOLPH3	0.000371822	0.453555	0.636215	0.270895	0.00338563	0.586866	-0.586866	0.302029	0.405527	-0.425111	FALSE	FALSE
Fibroblast	GOLPH3L	0.0186012	0.00206766	0.0432501	-0.0391148	0.0380953	-0.745945	0.745945	0.0375657	0.128454	-1.77376	FALSE	FALSE
Fibroblast	GOLT1B	0.175275	-0.00743168	0.0401655	-0.0550288	0.208701	-1.11805	1.11805	0.0232908	0.0970874	-2.05953	FALSE	FALSE
Fibroblast	GON4L	0.0150055	0.163829	0.32544	0.00221759	0.0330697	-0.363282	0.363282	0.157025	0.363331	-1.21029	FALSE	FALSE
Fibroblast	GOPC	0.0859302	-0.00777817	0.105869	-0.121425	0.118461	-0.860283	0.860283	0.0864012	0.261016	-1.59501	FALSE	FALSE
Fibroblast	GORAB	0.00520467	0.0168832	0.064397	-0.0306307	0.0164137	-0.36157	0.36157	0.0368144	0.0948469	-1.36533	FALSE	FALSE
Fibroblast	GORASP2	0.042606	0.0324457	0.070705	-0.00581359	0.0693717	-0.380646	0.380646	0.0555973	0.144137	-1.37436	FALSE	FALSE
Fibroblast	GOSR1	0.000350028	0.178607	0.26598	0.0912346	0.00331828	-0.079294	0.079294	0.151766	0.276326	-0.864525	FALSE	FALSE
Fibroblast	GOT1	0.517165	0.11857	0.353675	-0.116535	0.536011	0.242543	-0.242543	0.323065	0.483196	-0.580784	FALSE	FALSE
Fibroblast	GOT2	0.495479	0.0155588	0.0659469	-0.0348293	0.516282	-0.558256	0.558256	0.0901578	0.235624	-1.38596	FALSE	FALSE
Fibroblast	GPA33	0.0730647	-0.00284984	0.0528981	-0.0585977	0.104369	-1.79011	1.79011	0.0157776	0.0963406	-2.61026	FALSE	FALSE
Fibroblast	GPALPP1	0.000138718	-0.0362126	0.012096	-0.0845212	0.00201419	-1.62985	1.62985	0.0315552	0.175504	-2.47555	FALSE	FALSE
Fibroblast	GPAM	0.605821	-0.0185679	0.0675062	-0.104642	0.620864	0.670454	-0.670454	0.0458302	0.0761763	-0.733043	TRUE	FALSE
Fibroblast	GPAT3	0.260131	0.0375049	0.455121	-0.380111	0.290885	-1.25325	1.25325	0.315552	0.700523	-1.15055	FALSE	FALSE
Fibroblast	GPAT4	0.0256903	0.0537671	0.0968994	0.0106347	0.0482423	0.0308533	-0.0308533	0.0578512	0.117999	-1.02835	FALSE	FALSE
Fibroblast	GPATCH1	0.0165024	-0.00505649	0.0214047	-0.0315177	0.0352564	-0.677582	0.677582	0.0232908	0.0746826	-1.68101	FALSE	FALSE
Fibroblast	GPATCH2	0.066269	-0.0342819	0.105036	-0.1736	0.0967743	-1.13668	1.13668	0.173554	0.500747	-1.5287	FALSE	FALSE
Fibroblast	GPATCH2L	0.0895887	0.0697851	0.155582	-0.0160113	0.122297	-0.61682	0.61682	0.1713	0.425317	-1.31202	FALSE	FALSE
Fibroblast	GPATCH4	0.0100489	0.0243912	0.0997651	-0.0509827	0.0252518	-0.691481	0.691481	0.0187829	0.0657207	-1.80693	FALSE	FALSE
Fibroblast	GPATCH8	0.0296617	0.256601	0.458965	0.0542363	0.0535153	-0.259071	0.259071	0.438768	0.683346	-0.639158	FALSE	FALSE
Fibroblast	GPBP1	3.00335e-06	0.474464	0.64075	0.308179	0.000349062	0.126748	-0.126748	0.413223	0.615011	-0.573692	FALSE	FALSE
Fibroblast	GPBP1L1	0.0033533	0.146864	0.30655	-0.0128212	0.0123556	-0.512454	0.512454	0.272727	0.567588	-1.05738	FALSE	FALSE
Fibroblast	GPC4	0.0799073	0.0659622	0.167947	-0.0360225	0.112062	1.50639	-1.50639	0.0683696	0.0548917	0.316768	FALSE	FALSE
Fibroblast	GPC5	0.42939	-0.424209	0.177079	-1.0255	0.452699	-1.33095	1.33095	0.290759	0.57767	-0.990422	FALSE	FALSE
Fibroblast	GPC6	0.145639	-0.0097809	0.171786	-0.191348	0.179543	-1.39467	1.39467	0.0390684	0.146378	-1.90562	TRUE	TRUE
Fibroblast	GPCPD1	0.0191787	0.230229	0.415164	0.0452945	0.0389942	-0.0044965	0.0044965	0.223892	0.386856	-0.788994	FALSE	FALSE
Fibroblast	GPD1L	0.125911	-0.240673	-0.0402172	-0.441128	0.159592	-1.87329	1.87329	0.0984222	0.442121	-2.16738	FALSE	FALSE
Fibroblast	GPD2	0.0010235	-0.0738341	-0.0245293	-0.123139	0.0060488	-1.37593	1.37593	0.0653644	0.276326	-2.07979	FALSE	FALSE
Fibroblast	GPHN	0.822628	-0.0508467	0.106679	-0.208372	0.82786	-1.01572	1.01572	0.51991	0.831964	-0.67826	FALSE	FALSE
Fibroblast	GPI	0.302316	0.1419	0.468674	-0.184875	0.330948	0.126914	-0.126914	0.453794	0.660941	-0.542484	FALSE	TRUE
Fibroblast	GPR107	0.00748759	0.143644	0.241072	0.0462157	0.0207673	0.0395506	-0.0395506	0.132231	0.257282	-0.960283	FALSE	TRUE
Fibroblast	GPR135	0.0372096	-0.0726283	0.0181723	-0.163429	0.0631299	-1.85917	1.85917	0.0353118	0.214339	-2.60167	FALSE	TRUE
Fibroblast	GPR137B	0.00697539	-0.00647466	0.0594525	-0.0724018	0.0197987	-0.552654	0.552654	0.105184	0.283047	-1.42813	FALSE	TRUE
Fibroblast	GPR155	0.10699	0.027396	0.105108	-0.050316	0.140107	-0.785525	0.785525	0.0924117	0.269604	-1.5447	FALSE	FALSE
Fibroblast	GPR157	0.141975	0.061977	0.157505	-0.0335506	0.175954	-0.194354	0.194354	0.0781367	0.167289	-1.09827	FALSE	FALSE
Fibroblast	GPR180	4.34331e-05	-0.0615521	-0.0432808	-0.0798235	0.00109578	-3.9208	3.9208	0.00450789	0.113144	-4.64957	FALSE	FALSE
Fibroblast	GPR89A	0.00405832	-0.0215946	0.00780297	-0.0509921	0.0139389	-1.55462	1.55462	0.0165289	0.0952203	-2.52628	FALSE	FALSE
Fibroblast	GPR89B	0.00144101	-0.0149601	0.0201149	-0.0500352	0.00751067	-1.34168	1.34168	0.0217881	0.104929	-2.2678	FALSE	FALSE
Fibroblast	GPRC5B	0.128037	0.00819226	0.0674729	-0.0510884	0.161701	-0.643741	0.643741	0.0345605	0.106796	-1.62766	FALSE	FALSE
Fibroblast	GPRIN3	0.0118327	-0.146397	-0.0269232	-0.265871	0.0280103	-1.87262	1.87262	0.0586026	0.307319	-2.3907	FALSE	FALSE
Fibroblast	GPSM1	0.0150391	0.0872815	0.148154	0.0264093	0.0331009	1.16394	-1.16394	0.0683696	0.0586258	0.221819	FALSE	FALSE
Fibroblast	GPSM2	0.00595171	0.040838	0.121797	-0.0401207	0.0179353	0.68673	-0.68673	0.0879038	0.11053	-0.330443	FALSE	FALSE
Fibroblast	GPT2	3.62567e-05	-0.046099	-0.0246078	-0.0675901	0.00100754	-2.54639	2.54639	0.00751315	0.0884989	-3.55817	TRUE	FALSE
Fibroblast	GRAMD1A	0.0204766	0.00318695	0.0414549	-0.035081	0.0408135	-0.40586	0.40586	0.0413223	0.113891	-1.46266	FALSE	FALSE
Fibroblast	GRAMD1B	0.156162	0.433116	0.967028	-0.100795	0.189803	1.23542	-1.23542	0.612322	0.669156	-0.128053	FALSE	FALSE
Fibroblast	GRAMD2B	0.00278053	-0.0496626	0.0216549	-0.12098	0.0110609	-0.9911	0.9911	0.0894065	0.294623	-1.72042	FALSE	FALSE
Fibroblast	GRAMD4	0.0068012	0.41689	0.673395	0.160384	0.0195416	1.50982	-1.50982	0.441022	0.412621	0.0960314	FALSE	FALSE
Fibroblast	GRB10	0.00883573	0.12984	0.400517	-0.140837	0.0231427	0.426496	-0.426496	0.290759	0.415235	-0.514106	TRUE	FALSE
Fibroblast	GRB14	0.00303787	-0.217802	-0.126617	-0.308988	0.011622	-2.89368	2.89368	0.0323065	0.324496	-3.3283	FALSE	FALSE
Fibroblast	GRB2	0.00606513	0.214309	0.346553	0.082065	0.0181619	0.497779	-0.497779	0.132983	0.197909	-0.573598	TRUE	FALSE
Fibroblast	GREB1	0.219494	-0.0640007	0.0155104	-0.143512	0.251713	-1.42153	1.42153	0.054846	0.227409	-2.05183	FALSE	FALSE
Fibroblast	GREB1L	0.127891	-0.236691	-0.0534648	-0.419918	0.161571	-1.98229	1.98229	0.160781	0.591486	-1.87924	FALSE	FALSE
Fibroblast	GRHL1	0.0154006	0.013002	0.0781016	-0.0520975	0.0336565	1.59268	-1.59268	0.0676183	0.0481703	0.489271	FALSE	FALSE
Fibroblast	GRHPR	0.00739009	-0.0429083	-0.02355	-0.0622666	0.0205644	-2.60655	2.60655	0.00751315	0.0746826	-3.31328	FALSE	FALSE
Fibroblast	GRID1	0.00468589	-0.0663971	0.0463786	-0.179173	0.0152855	-1.58685	1.58685	0.0293013	0.148618	-2.34258	FALSE	FALSE
Fibroblast	GRIK2	0.185341	-0.129797	-0.00372144	-0.255872	0.218248	-1.99724	1.99724	0.0495868	0.227035	-2.19489	TRUE	FALSE
Fibroblast	GRIK5	0.000191683	0.00255713	0.0408683	-0.035754	0.00239415	-0.89135	0.89135	0.0172802	0.0679612	-1.97559	FALSE	FALSE
Fibroblast	GRIN2A	0.014337	-0.00995103	0.115605	-0.135507	0.0320126	-0.655355	0.655355	0.0375657	0.121359	-1.69179	FALSE	FALSE
Fibroblast	GRIP1	0.059933	-0.249142	0.00556703	-0.503851	0.0896457	-2.52588	2.52588	0.066867	0.341299	-2.35167	FALSE	FALSE
Fibroblast	GRIP2	0.713068	0.0415959	0.349595	-0.266403	0.724226	-0.302911	0.302911	0.149512	0.289022	-0.95092	FALSE	FALSE
Fibroblast	GRIPAP1	0.0983695	0.0462285	0.123837	-0.03138	0.131633	-0.281358	0.281358	0.0601052	0.146378	-1.28414	FALSE	FALSE
Fibroblast	GRK3	0.0261237	0.00177967	0.156246	-0.152687	0.0487429	-1.30572	1.30572	0.0488355	0.237117	-2.2796	TRUE	FALSE
Fibroblast	GRK4	0.103288	0.126137	0.287409	-0.0351338	0.136438	-0.142298	0.142298	0.16003	0.303958	-0.92553	FALSE	FALSE
Fibroblast	GRK5	0.00785203	0.385961	0.881485	-0.109564	0.0214392	-0.304255	0.304255	0.203606	0.428678	-1.07411	TRUE	FALSE
Fibroblast	GRM1	0.000394574	-0.0651772	-0.0354583	-0.0948961	0.00350866	-2.91378	2.91378	0.00676183	0.096714	-3.83824	FALSE	FALSE
Fibroblast	GRSF1	0.00285489	0.0938076	0.159977	0.027638	0.0112332	0.176135	-0.176135	0.104433	0.184466	-0.820781	FALSE	FALSE
Fibroblast	GRXCR2	0.403456	-0.220602	0.172585	-0.613788	0.427732	-2.14359	2.14359	0.0826446	0.274832	-1.73356	FALSE	FALSE
Fibroblast	GSAP	0.464659	-0.0408454	0.0595232	-0.141214	0.486237	-0.917075	0.917075	0.100676	0.305078	-1.59946	FALSE	FALSE
Fibroblast	GSE1	0.0392565	-0.131195	0.0438966	-0.306287	0.0654679	-1.20535	1.20535	0.181067	0.535848	-1.5653	TRUE	FALSE
Fibroblast	GSK3B	0.0109965	0.179582	0.339615	0.0195487	0.0266967	-0.258073	0.258073	0.483095	0.738237	-0.611777	FALSE	FALSE
Fibroblast	GSPT1	0.00455225	0.215047	0.339474	0.0906207	0.0150108	0.508062	-0.508062	0.223892	0.311053	-0.474359	FALSE	FALSE
Fibroblast	GSR	0.0760597	0.00669567	0.0624632	-0.0490719	0.107801	-0.759393	0.759393	0.0608565	0.196789	-1.69316	FALSE	FALSE
Fibroblast	GSTA4	0.000960399	-0.0256119	-0.00498343	-0.0462403	0.0058722	-1.88819	1.88819	0.00826446	0.0765497	-3.2114	FALSE	FALSE
Fibroblast	GSTCD	0.20368	0.00811824	0.0422113	-0.0259748	0.236	-0.715714	0.715714	0.0413223	0.116878	-1.50001	FALSE	FALSE
Fibroblast	GSTK1	0.174577	0.00491788	0.0829305	-0.0730948	0.207959	-1.39762	1.39762	0.0323065	0.15422	-2.25509	FALSE	FALSE
Fibroblast	GSTO1	0.0140769	0.0320971	0.0848225	-0.0206282	0.0315526	-0.462864	0.462864	0.0510894	0.134802	-1.39975	FALSE	FALSE
Fibroblast	GTDC1	0.00224454	-0.152185	-0.0532632	-0.251108	0.00975116	-1.59329	1.59329	0.155522	0.523152	-1.75011	FALSE	TRUE
Fibroblast	GTF2A1	0.0287218	-0.0211643	0.0311635	-0.073492	0.0523054	-1.41825	1.41825	0.0300526	0.147872	-2.29878	FALSE	TRUE
Fibroblast	GTF2B	0.293551	0.0281332	0.0712986	-0.0150322	0.322702	-0.330378	0.330378	0.0586026	0.144137	-1.29841	FALSE	TRUE
Fibroblast	GTF2E2	0.154553	0.0241235	0.106329	-0.0580818	0.188179	-0.590232	0.590232	0.0879038	0.226288	-1.36416	FALSE	TRUE
Fibroblast	GTF2F2	0.00300368	0.0126641	0.0882676	-0.0629394	0.0115318	-0.731671	0.731671	0.128475	0.345407	-1.42681	FALSE	TRUE
Fibroblast	GTF2H1	0.00377046	0.0886708	0.153266	0.0240757	0.0132805	0.177894	-0.177894	0.0879038	0.15758	-0.842089	FALSE	TRUE
Fibroblast	GTF2H2	0.00702842	0.00204388	0.0478645	-0.0437767	0.0199082	-0.911869	0.911869	0.0240421	0.0892457	-1.89222	FALSE	FALSE
Fibroblast	GTF2H3	0.242924	0.00846373	0.0354456	-0.0185181	0.274483	-0.562378	0.562378	0.0277986	0.0825243	-1.5698	FALSE	TRUE
Fibroblast	GTF2I	0.162033	0.0848086	0.242006	-0.0723886	0.195811	-0.798187	0.798187	0.190834	0.486931	-1.3514	FALSE	FALSE
Fibroblast	GTF2IRD1	0.0379053	0.409939	0.765006	0.0548711	0.0639008	-0.0159092	0.0159092	0.513899	0.731516	-0.509404	FALSE	FALSE
Fibroblast	GTF2IRD2	0.0787788	0.0185273	0.0663947	-0.02934	0.110774	-0.142384	0.142384	0.0443276	0.100448	-1.18017	FALSE	FALSE
Fibroblast	GTF2IRD2B	0.00545493	-0.0242186	0.0325843	-0.0810214	0.0169634	-0.91757	0.91757	0.0450789	0.17177	-1.92995	FALSE	FALSE
Fibroblast	GTF3A	0.0202871	-0.0200329	0.0156927	-0.0557584	0.0405209	-1.13423	1.13423	0.0247934	0.110157	-2.15153	FALSE	FALSE
Fibroblast	GTF3C1	0.00191752	0.113432	0.278241	-0.0513774	0.00883059	-0.145674	0.145674	0.190083	0.381628	-1.00554	FALSE	FALSE
Fibroblast	GTF3C2	0.0475012	0.0837558	0.156392	0.0111198	0.0750258	0.0714156	-0.0714156	0.0728775	0.140403	-0.946031	FALSE	FALSE
Fibroblast	GTF3C3	0.909865	0.00744164	0.0476719	-0.0327886	0.912687	-0.896183	0.896183	0.0608565	0.189694	-1.64019	FALSE	FALSE
Fibroblast	GTF3C5	0.0295673	-0.0106893	0.00926195	-0.0306405	0.053397	-1.12914	1.12914	0.0172802	0.0683346	-1.98349	FALSE	FALSE
Fibroblast	GTPBP1	0.0182769	0.0280257	0.0700218	-0.0139704	0.0377058	-0.501073	0.501073	0.0398197	0.108663	-1.44831	FALSE	FALSE
Fibroblast	GTPBP10	0.00025353	-0.0397598	-0.00462581	-0.0748937	0.00276624	-1.33023	1.33023	0.040571	0.181479	-2.16128	FALSE	FALSE
Fibroblast	GTPBP2	0.425709	0.0151447	0.0533311	-0.0230417	0.449192	-0.200507	0.200507	0.0270473	0.0619866	-1.19647	FALSE	FALSE
Fibroblast	GTPBP4	0.124556	0.0305146	0.089157	-0.0281278	0.158068	-0.0940362	0.0940362	0.0495868	0.100448	-1.01842	FALSE	FALSE
Fibroblast	GTPBP6	0.012476	0.008745	0.0349465	-0.0174565	0.0290622	-0.34407	0.34407	0.0293013	0.0754294	-1.36416	FALSE	FALSE
Fibroblast	GTPBP8	0.00155705	-0.0395482	-0.0218419	-0.0572545	0.00780475	-2.48372	2.48372	0.00901578	0.0817774	-3.18118	FALSE	FALSE
Fibroblast	GUCY1A1	0.010932	-0.20392	-0.0649244	-0.342915	0.0265949	-2.80198	2.80198	0.0293013	0.276326	-3.23733	TRUE	FALSE
Fibroblast	GUF1	0.000345852	0.0161805	0.0438308	-0.0114699	0.00329536	-0.544059	0.544059	0.0300526	0.0899925	-1.58232	FALSE	FALSE
Fibroblast	GUSBP1	0.0160702	-0.213707	-0.0824312	-0.344983	0.0346597	-2.50976	2.50976	0.0631104	0.433906	-2.78143	FALSE	FALSE
Fibroblast	GUSBP11	0.0478983	0.0184731	0.0529079	-0.0159617	0.075543	-0.350805	0.350805	0.0293013	0.081404	-1.47414	FALSE	FALSE
Fibroblast	GUSBP2	0.00440023	-0.0405969	-0.0143992	-0.0667946	0.0147659	-2.66953	2.66953	0.00751315	0.0948469	-3.65811	FALSE	FALSE
Fibroblast	GXYLT1	0.0118735	0.0642951	0.136029	-0.00743889	0.0280808	0.0472664	-0.0472664	0.0773854	0.15422	-0.994852	FALSE	FALSE
Fibroblast	GXYLT2	5.98632e-07	-0.178046	-0.124621	-0.231471	0.000197653	-2.59629	2.59629	0.0345605	0.300224	-3.11884	FALSE	FALSE
Fibroblast	GYG1	0.60371	-0.0121543	0.061165	-0.0854736	0.618784	-0.642312	0.642312	0.0533434	0.152726	-1.51756	FALSE	FALSE
Fibroblast	GYG2P1	0.25507	-0.000234015	0.0501781	-0.0506461	0.286115	-1.79863	1.79863	0.0135237	0.0776699	-2.52187	FALSE	FALSE
Fibroblast	GYPC	0.122366	-0.0244744	0.0388827	-0.0878315	0.156123	-0.918466	0.918466	0.0488355	0.165049	-1.75689	FALSE	FALSE
Fibroblast	GYS1	0.021985	0.207133	0.383504	0.030763	0.0430184	0.213104	-0.213104	0.202104	0.321882	-0.671436	FALSE	FALSE
Fibroblast	H1-2	2.31046e-05	-0.0529825	-0.0280334	-0.0779316	0.000801171	-3.66646	3.66646	0.00225394	0.0806572	-5.16128	FALSE	FALSE
Fibroblast	H2AC6	0.3087	-0.0690093	0.0504445	-0.188463	0.336965	-0.81855	0.81855	0.0653644	0.180358	-1.46429	FALSE	FALSE
Fibroblast	H2AZ2	0.265727	-0.010979	0.0831669	-0.105125	0.296188	-0.839366	0.839366	0.100676	0.278566	-1.4683	FALSE	FALSE
Fibroblast	H2BC5	0.982885	-0.00287161	0.0707052	-0.0764484	0.983533	-2.19168	2.19168	0.0135237	0.079537	-2.55614	FALSE	FALSE
Fibroblast	H3-3A	0.241312	0.00995087	0.04377	-0.0238682	0.2729	-0.697825	0.697825	0.0473328	0.134055	-1.50191	FALSE	FALSE
Fibroblast	H6PD	0.0025227	-0.0688549	-0.0145613	-0.123148	0.0104413	-1.10382	1.10382	0.0961683	0.336072	-1.80514	FALSE	FALSE
Fibroblast	HABP4	0.0312283	0.00229737	0.0740988	-0.0695041	0.0556424	-0.7565	0.7565	0.0781367	0.228529	-1.5483	FALSE	FALSE
Fibroblast	HACD1	0.138794	-0.0916995	0.0463247	-0.229724	0.172731	-1.4026	1.4026	0.186326	0.565347	-1.60131	FALSE	FALSE
Fibroblast	HACD2	0.00914023	-0.0345676	0.0245269	-0.0936621	0.0236698	-1.17846	1.17846	0.0458302	0.200896	-2.13208	TRUE	FALSE
Fibroblast	HACD3	0.00048666	-0.0676554	-0.0195225	-0.115788	0.00397252	-2.11297	2.11297	0.0240421	0.172517	-2.8431	FALSE	FALSE
Fibroblast	HACE1	0.202673	0.000694465	0.115347	-0.113958	0.235192	-0.758078	0.758078	0.102179	0.282674	-1.46804	FALSE	FALSE
Fibroblast	HACL1	0.00227139	0.0172346	0.0560566	-0.0215873	0.00981726	-0.477742	0.477742	0.0443276	0.131068	-1.56404	FALSE	TRUE
Fibroblast	HADH	0.0246773	-0.255527	-0.0589412	-0.452113	0.0467796	-1.72415	1.72415	0.154771	0.5646	-1.8671	FALSE	TRUE
Fibroblast	HADHA	0.000945488	0.109257	0.461193	-0.242679	0.00584934	-0.328253	0.328253	0.290759	0.542196	-0.898991	FALSE	FALSE
Fibroblast	HADHB	0.0410686	0.24788	0.632406	-0.136646	0.0675876	-0.295849	0.295849	0.452292	0.718073	-0.666878	FALSE	FALSE
Fibroblast	HAGH	0.0210805	-0.0367971	0.0137047	-0.0872988	0.0416347	-1.5516	1.5516	0.0225394	0.133308	-2.56424	FALSE	FALSE
Fibroblast	HAND2	0.16977	-0.111575	0.0653587	-0.288508	0.203238	-2.3031	2.3031	0.02855	0.232263	-3.0242	FALSE	FALSE
Fibroblast	HAND2-AS1	0.0389707	-0.615062	-0.23997	-0.990154	0.0651427	-2.8837	2.8837	0.146506	0.691561	-2.23889	FALSE	FALSE
Fibroblast	HARS1	0.263329	0.0323582	0.0789957	-0.0142794	0.293904	-0.129533	0.129533	0.0435763	0.098581	-1.17777	FALSE	FALSE
Fibroblast	HAT1	0.0456652	0.0743054	0.190953	-0.0423423	0.0728294	0.407685	-0.407685	0.10293	0.151979	-0.562208	FALSE	FALSE
Fibroblast	HAUS6	0.000543702	0.0754043	0.112444	0.0383647	0.00422983	0.661538	-0.661538	0.0638618	0.0843913	-0.402143	FALSE	FALSE
Fibroblast	HAVCR2	0.033302	0.0862961	0.156342	0.0162499	0.0582292	0.231111	-0.231111	0.0518407	0.0877521	-0.759347	FALSE	FALSE
Fibroblast	HBP1	0.164932	0.0915687	0.194312	-0.0111748	0.198476	-0.441663	0.441663	0.150263	0.343167	-1.19142	FALSE	FALSE
Fibroblast	HBS1L	0.105883	0.0959928	0.242061	-0.0500758	0.13909	-0.06608	0.06608	0.16003	0.29873	-0.900501	FALSE	FALSE
Fibroblast	HCFC2	0.0146587	-0.0122015	0.0642001	-0.0886031	0.0325113	-1.0942	1.0942	0.0879038	0.297984	-1.76123	FALSE	FALSE
Fibroblast	HCG17	0.00240001	-0.0424409	-0.00960628	-0.0752755	0.0101446	-2.02038	2.02038	0.012021	0.0914862	-2.92799	FALSE	FALSE
Fibroblast	HDAC1	0.000476846	-0.0335482	-0.00113621	-0.0659602	0.00391841	-1.27187	1.27187	0.0368144	0.159074	-2.11135	FALSE	FALSE
Fibroblast	HDAC2	0.00251272	0.0538067	0.0987165	0.00889691	0.010417	-0.120638	0.120638	0.0608565	0.134802	-1.14736	FALSE	FALSE
Fibroblast	HDAC3	0.0628309	0.0119903	0.0565065	-0.0325258	0.0929368	-0.662499	0.662499	0.0390684	0.131815	-1.75444	FALSE	FALSE
Fibroblast	HDAC4	0.56667	-0.0870701	0.101754	-0.275894	0.583497	-0.830483	0.830483	0.350113	0.694548	-0.988255	FALSE	FALSE
Fibroblast	HDAC5	0.063612	-0.0319662	0.102023	-0.165956	0.0939275	-0.649255	0.649255	0.134485	0.339806	-1.33726	FALSE	FALSE
Fibroblast	HDAC6	0.0240859	-0.0151272	0.00856006	-0.0388144	0.0459266	-1.22339	1.22339	0.0187829	0.081404	-2.11568	FALSE	FALSE
Fibroblast	HDAC7	0.0303392	-0.10215	0.0650167	-0.269317	0.0543243	-1.13533	1.13533	0.12547	0.410381	-1.70963	FALSE	FALSE
Fibroblast	HDAC9	0.081045	-0.273342	-0.0554111	-0.491273	0.113281	-1.56099	1.56099	0.290008	0.710978	-1.29372	TRUE	FALSE
Fibroblast	HDDC2	0.000131059	-0.059856	-0.00274934	-0.116963	0.00196065	-1.64761	1.64761	0.0255447	0.15534	-2.60433	FALSE	FALSE
Fibroblast	HDGFL3	0.000548112	-0.0666875	-0.0171506	-0.116224	0.00424731	-2.44359	2.44359	0.0202855	0.17177	-3.08196	FALSE	FALSE
Fibroblast	HDHD3	0.000639208	-0.0245669	-0.000101962	-0.0490319	0.00453659	-2.75233	2.75233	0.00601052	0.075056	-3.64241	FALSE	FALSE
Fibroblast	HDHD5	0.269105	0.0155534	0.0570293	-0.0259225	0.299427	-0.226008	0.226008	0.0420736	0.092233	-1.13237	FALSE	FALSE
Fibroblast	HDLBP	0.0176259	0.0398598	0.120376	-0.0406566	0.0368533	-0.637313	0.637313	0.211871	0.492532	-1.21703	FALSE	FALSE
Fibroblast	HEATR1	0.00183831	0.0227214	0.0899936	-0.0445509	0.00859749	-0.273437	0.273437	0.0510894	0.136669	-1.41959	FALSE	FALSE
Fibroblast	HEATR3	0.00353938	-0.00438389	0.0296374	-0.0384051	0.0127808	-0.963583	0.963583	0.0180316	0.079537	-2.1411	FALSE	FALSE
Fibroblast	HEATR4	0.104578	-0.0387508	-0.00726677	-0.0702347	0.137684	-2.63197	2.63197	0.0105184	0.0877521	-3.06052	FALSE	FALSE
Fibroblast	HEATR5A	0.0881651	0.0472615	0.129157	-0.0346344	0.12079	-0.379986	0.379986	0.0879038	0.213966	-1.28338	FALSE	FALSE
Fibroblast	HEATR5B	0.00013423	-0.189768	-0.0987313	-0.280805	0.00198539	-2.02238	2.02238	0.0871525	0.46826	-2.4257	FALSE	FALSE
Fibroblast	HEATR6	0.0246881	-0.0120537	0.016516	-0.0406235	0.0467884	-1.13002	1.13002	0.0150263	0.0728155	-2.27676	FALSE	FALSE
Fibroblast	HEBP1	0.113576	0.0335257	0.0671287	-7.73681e-05	0.147033	0.158697	-0.158697	0.0330579	0.0612397	-0.889475	FALSE	FALSE
Fibroblast	HEBP2	5.39368e-05	-0.0472871	-0.0235669	-0.0710074	0.00123372	-2.54525	2.54525	0.00751315	0.085885	-3.51492	FALSE	FALSE
Fibroblast	HECA	0.0145289	-0.0229897	0.0307965	-0.076776	0.0323555	-0.752934	0.752934	0.0976709	0.271471	-1.4748	FALSE	FALSE
Fibroblast	HECTD1	6.38049e-06	0.13407	0.335516	-0.0673754	0.000470421	-0.373388	0.373388	0.392186	0.693055	-0.82143	FALSE	FALSE
Fibroblast	HECTD2	0.00853366	-0.0538262	0.0057625	-0.113415	0.0226147	-1.19034	1.19034	0.0473328	0.192681	-2.0253	FALSE	FALSE
Fibroblast	HECTD4	0.0506416	0.201714	0.355452	0.0479756	0.0788542	-0.610972	0.610972	0.293764	0.60941	-1.05276	FALSE	FALSE
Fibroblast	HECW2	0.155409	-0.223224	-0.00950502	-0.436943	0.188979	-1.85945	1.85945	0.138242	0.472741	-1.77385	FALSE	FALSE
Fibroblast	HEG1	0.00401427	-0.22194	-0.0938032	-0.350076	0.0138572	-2.06673	2.06673	0.0751315	0.408887	-2.44421	FALSE	FALSE
Fibroblast	HELQ	0.0264887	0.0274957	0.0740292	-0.0190378	0.0492545	-0.215107	0.215107	0.0480841	0.10829	-1.17126	FALSE	FALSE
Fibroblast	HELZ	8.44529e-05	0.379487	0.475272	0.283703	0.00153797	-0.0122488	0.0122488	0.420736	0.646751	-0.620295	FALSE	FALSE
Fibroblast	HEPH	0.000928733	-0.0595731	-0.0212495	-0.0978967	0.00579476	-2.39015	2.39015	0.012021	0.107916	-3.16628	FALSE	FALSE
Fibroblast	HERC1	0.00141683	0.189189	0.436652	-0.0582743	0.00741518	-0.216211	0.216211	0.455297	0.71994	-0.66107	FALSE	FALSE
Fibroblast	HERC2	0.00844908	0.0619698	0.291097	-0.167158	0.0224973	-0.275342	0.275342	0.362885	0.647872	-0.836195	FALSE	FALSE
Fibroblast	HERC2P2	0.000214244	-0.0130064	0.0327578	-0.0587705	0.00255252	-0.890552	0.890552	0.0555973	0.20463	-1.87993	FALSE	FALSE
Fibroblast	HERC2P3	0.0260366	0.0624315	0.177481	-0.0526183	0.04864	-0.137781	0.137781	0.0450789	0.101568	-1.17193	FALSE	FALSE
Fibroblast	HERC2P9	0.272156	0.0692348	0.173084	-0.0346147	0.302289	-0.0665236	0.0665236	0.0871525	0.190441	-1.12773	FALSE	FALSE
Fibroblast	HERC4	1.1035e-05	0.459653	0.627127	0.29218	0.000586155	0.266568	-0.266568	0.495868	0.675504	-0.446009	FALSE	FALSE
Fibroblast	HERC6	0.00429444	-0.118358	-0.0925652	-0.144151	0.0145394	-3.98379	3.98379	0.00826446	0.177745	-4.42674	FALSE	FALSE
Fibroblast	HERPUD1	0.000857132	-0.0898731	-0.0407569	-0.138989	0.00550682	-1.47056	1.47056	0.0375657	0.168783	-2.16768	FALSE	FALSE
Fibroblast	HERPUD2	0.0419057	0.0117199	0.0684087	-0.0449689	0.0685133	-0.715389	0.715389	0.095417	0.274459	-1.52427	FALSE	FALSE
Fibroblast	HEXB	0.0717141	0.0386919	0.110021	-0.0326373	0.102773	0.18622	-0.18622	0.0638618	0.107543	-0.751889	FALSE	FALSE
Fibroblast	HEXD	0.0924006	-0.00505417	0.037548	-0.0476564	0.125392	-1.20903	1.20903	0.0172802	0.0716953	-2.05276	FALSE	FALSE
Fibroblast	HEY2	0.0360962	-0.114682	-0.0177868	-0.211576	0.0615523	-2.6678	2.6678	0.0293013	0.246453	-3.07227	FALSE	FALSE
Fibroblast	HFM1	0.106263	-0.0266057	0.0476551	-0.100867	0.139492	-1.28735	1.28735	0.0676183	0.245706	-1.86145	FALSE	FALSE
Fibroblast	HGS	0.0551764	0.0278404	0.0554229	0.000258029	0.0841554	0.323739	-0.323739	0.0323065	0.0593727	-0.877973	FALSE	FALSE
Fibroblast	HGSNAT	0.000218444	0.139657	0.214023	0.0652915	0.00255837	-0.194051	0.194051	0.193839	0.395444	-1.02861	FALSE	TRUE
Fibroblast	HHAT	0.0322409	-0.108031	0.0200256	-0.236089	0.0570385	-1.97605	1.97605	0.0420736	0.245706	-2.54594	FALSE	FALSE
Fibroblast	HIBADH	0.484283	0.0175666	0.203689	-0.168555	0.505588	-0.362604	0.362604	0.250188	0.478342	-0.935031	FALSE	FALSE
Fibroblast	HIBCH	1.72509e-05	-0.212213	-0.134222	-0.290203	0.000685882	-2.00555	2.00555	0.0826446	0.448096	-2.43881	FALSE	FALSE
Fibroblast	HIF1A	0.105712	0.143014	0.316157	-0.0301282	0.138889	-0.153368	0.153368	0.299775	0.521658	-0.799226	FALSE	FALSE
Fibroblast	HIF1A-AS3	0.724995	0.0784025	0.493277	-0.336472	0.734866	0.596018	-0.596018	0.400451	0.500373	-0.32138	FALSE	FALSE
Fibroblast	HIF1AN	0.240354	0.0201758	0.0600696	-0.0197181	0.271978	-0.31781	0.31781	0.0465815	0.103435	-1.1509	FALSE	FALSE
Fibroblast	HIF3A	0.298825	-0.236705	0.247995	-0.721405	0.327551	-2.37002	2.37002	0.155522	0.665795	-2.09796	FALSE	FALSE
Fibroblast	HIKESHI	0.646499	0.0144237	0.0537656	-0.0249183	0.659527	-0.609974	0.609974	0.0578512	0.157954	-1.44908	FALSE	FALSE
Fibroblast	HINT3	0.0423338	-0.0241057	-0.00451374	-0.0436976	0.0690116	-1.69629	1.69629	0.0150263	0.075056	-2.32048	FALSE	FALSE
Fibroblast	HIP1	0.00512133	-0.063363	0.0696315	-0.196357	0.0162134	-1.18635	1.18635	0.106687	0.380508	-1.83455	TRUE	FALSE
Fibroblast	HIP1R	0.0714828	-0.0272885	0.0201614	-0.0747384	0.1025	-1.79445	1.79445	0.0165289	0.0926064	-2.48612	FALSE	FALSE
Fibroblast	HIPK1	0.0155223	-0.00233912	0.30815	-0.312829	0.033824	0.254276	-0.254276	0.217881	0.342046	-0.650649	FALSE	FALSE
Fibroblast	HIPK2	0.059787	0.236351	0.499752	-0.0270495	0.0894873	-0.329069	0.329069	0.469572	0.744586	-0.665092	FALSE	FALSE
Fibroblast	HIPK3	0.311891	0.0438064	0.239741	-0.152128	0.339862	-0.668154	0.668154	0.513899	0.805078	-0.647644	FALSE	FALSE
Fibroblast	HIRA	0.000102119	0.153919	0.234895	0.0729428	0.00167856	0.497719	-0.497719	0.0871525	0.122853	-0.495317	FALSE	FALSE
Fibroblast	HIVEP1	0.00328304	0.0317376	0.1578	-0.094325	0.0121836	-0.569143	0.569143	0.187077	0.429425	-1.19877	FALSE	FALSE
Fibroblast	HIVEP2	0.217841	0.400142	0.951963	-0.151679	0.250043	0.768228	-0.768228	0.669421	0.739358	-0.143358	FALSE	FALSE
Fibroblast	HIVEP3	0.0536118	-0.325876	-0.11778	-0.533973	0.0823266	-2.05271	2.05271	0.157025	0.580284	-1.88577	FALSE	FALSE
Fibroblast	HK1	0.000345449	0.360758	0.458087	0.263429	0.00329536	0.596954	-0.596954	0.366642	0.474235	-0.37123	FALSE	FALSE
Fibroblast	HK2	0.0318788	0.0737189	0.168306	-0.020868	0.0565338	1.88472	-1.88472	0.081142	0.0448096	0.856642	TRUE	FALSE
Fibroblast	HLA-F-AS1	0.0287878	-0.0543682	-0.0101576	-0.0985787	0.0523879	-2.77559	2.77559	0.00976709	0.115011	-3.5577	FALSE	FALSE
Fibroblast	HLCS	3.75286e-05	-0.168954	-0.115435	-0.222472	0.00101353	-1.90797	1.90797	0.0728775	0.345034	-2.24319	FALSE	FALSE
Fibroblast	HLF	0.0226556	-0.0840996	-0.0248173	-0.143382	0.0439904	-4.98308	4.98308	0.00300526	0.10829	-5.17126	FALSE	FALSE
Fibroblast	HLTF	0.000148184	-0.0457518	-0.0136176	-0.077886	0.00209166	-1.90937	1.90937	0.0195342	0.137416	-2.81448	FALSE	FALSE
Fibroblast	HM13	0.000707597	-0.0240042	0.0466251	-0.0946335	0.00484098	-0.709825	0.709825	0.0833959	0.272591	-1.70869	FALSE	FALSE
Fibroblast	HMBOX1	0.113313	-0.160716	0.0522781	-0.37371	0.146768	-1.0082	1.0082	0.347107	0.727035	-1.06664	FALSE	FALSE
Fibroblast	HMCES	0.0235068	0.0363504	0.0665203	0.00618061	0.0451125	-0.0680838	0.0680838	0.0390684	0.0769231	-0.977415	FALSE	FALSE
Fibroblast	HMG20A	0.0440095	0.118506	0.250493	-0.0134801	0.0710325	-0.437058	0.437058	0.170548	0.377894	-1.1478	FALSE	FALSE
Fibroblast	HMGB1	0.260117	-0.0313695	0.174518	-0.237257	0.290885	-1.09993	1.09993	0.16003	0.444361	-1.47339	FALSE	FALSE
Fibroblast	HMGB1P8	0.515583	-0.00188929	0.0454974	-0.049276	0.534745	-0.995604	0.995604	0.0225394	0.0799104	-1.82593	FALSE	FALSE
Fibroblast	HMGCL	0.00203997	-0.0144384	0.0114397	-0.0403165	0.00917202	-0.889371	0.889371	0.0225394	0.0855116	-1.92367	FALSE	FALSE
Fibroblast	HMGCR	0.00414798	-0.0121013	0.01298	-0.0371827	0.0141636	-0.934994	0.934994	0.0187829	0.0731889	-1.96221	FALSE	FALSE
Fibroblast	HMGCS1	0.487383	0.0286223	0.107569	-0.0503243	0.508405	-0.757345	0.757345	0.0383171	0.119119	-1.63634	FALSE	FALSE
Fibroblast	HMGN1	0.000309434	-0.0652734	-0.0280407	-0.102506	0.00305611	-1.49779	1.49779	0.0420736	0.201643	-2.26082	FALSE	FALSE
Fibroblast	HMGN3	0.00483814	-0.25173	-0.160114	-0.343346	0.0156677	-2.23125	2.23125	0.0864012	0.4705	-2.44507	FALSE	FALSE
Fibroblast	HMGXB3	0.0324765	0.0439393	0.113182	-0.025303	0.0572619	-0.292115	0.292115	0.0728775	0.174384	-1.25872	FALSE	FALSE
Fibroblast	HMGXB4	0.0372691	0.0368296	0.125442	-0.0517824	0.0631745	-0.464349	0.464349	0.0713749	0.179985	-1.33439	FALSE	FALSE
Fibroblast	HMOX2	0.00153054	0.0565063	0.199735	-0.086723	0.00771265	-0.323445	0.323445	0.139745	0.31068	-1.15264	FALSE	FALSE
Fibroblast	HNRNPA0	0.00284653	-0.0792606	-0.0497412	-0.10878	0.0112136	-2.33375	2.33375	0.0150263	0.129948	-3.11237	FALSE	FALSE
Fibroblast	HNRNPA1	0.486376	-0.000265451	0.0295213	-0.0300522	0.507424	-0.382824	0.382824	0.0270473	0.0694548	-1.36059	FALSE	FALSE
Fibroblast	HNRNPA2B1	0.0554186	-0.105615	0.107929	-0.31916	0.08444	-1.3215	1.3215	0.25695	0.688947	-1.42291	FALSE	FALSE
Fibroblast	HNRNPA3	0.0934632	0.0365195	0.154152	-0.0811132	0.126494	-0.426125	0.426125	0.184823	0.417476	-1.17554	FALSE	FALSE
Fibroblast	HNRNPC	8.54314e-06	0.656053	0.850758	0.461348	0.000510839	0.784295	-0.784295	0.53118	0.617625	-0.217532	FALSE	FALSE
Fibroblast	HNRNPD	0.0670283	-0.0231216	0.0574349	-0.103678	0.0975069	-0.915466	0.915466	0.155522	0.439881	-1.49999	FALSE	FALSE
Fibroblast	HNRNPDL	0.0163063	0.0213838	0.142779	-0.100012	0.0350001	-0.729413	0.729413	0.129977	0.369305	-1.50655	FALSE	FALSE
Fibroblast	HNRNPF	0.000188465	0.0662871	0.13829	-0.00571561	0.00237347	0.190879	-0.190879	0.0976709	0.176998	-0.85773	FALSE	FALSE
Fibroblast	HNRNPH1	0.00751444	0.169233	0.390392	-0.0519269	0.0208189	-0.111872	0.111872	0.212622	0.403286	-0.923512	FALSE	FALSE
Fibroblast	HNRNPH3	0.0860643	0.0950728	0.188825	0.00132041	0.118594	-0.0156583	0.0156583	0.141247	0.267737	-0.922595	FALSE	FALSE
Fibroblast	HNRNPK	0.00575696	0.107067	0.246469	-0.0323353	0.0175435	-0.385486	0.385486	0.0818933	0.200896	-1.29463	FALSE	FALSE
Fibroblast	HNRNPL	0.0230684	-0.00609395	0.0545617	-0.0667496	0.0445642	-0.866607	0.866607	0.0616078	0.205377	-1.73709	FALSE	FALSE
Fibroblast	HNRNPLL	0.00236655	0.00693824	0.0967262	-0.0828497	0.0100815	-0.757703	0.757703	0.0991736	0.295743	-1.57632	FALSE	FALSE
Fibroblast	HNRNPM	9.40318e-05	0.210019	0.29089	0.129149	0.00162557	0.0304804	-0.0304804	0.252442	0.446229	-0.821832	FALSE	FALSE
Fibroblast	HNRNPR	0.000181642	0.279908	0.441509	0.118307	0.00233378	0.837801	-0.837801	0.120962	0.148245	-0.293433	FALSE	FALSE
Fibroblast	HNRNPU	0.0984963	0.210282	0.461768	-0.0412035	0.131756	-0.254805	0.254805	0.385424	0.65646	-0.768259	FALSE	FALSE
Fibroblast	HNRNPUL1	0.00444822	0.0034752	0.0484043	-0.0414539	0.0148346	-0.654707	0.654707	0.0713749	0.217326	-1.60637	FALSE	FALSE
Fibroblast	HOMER1	0.0265932	0.165262	0.45414	-0.123617	0.0494246	-0.205921	0.205921	0.422239	0.68596	-0.700064	FALSE	FALSE
Fibroblast	HOMER2	0.0103547	-0.139442	-0.077677	-0.201208	0.025714	-1.75176	1.75176	0.0601052	0.311053	-2.3716	FALSE	FALSE
Fibroblast	HOOK1	0.0572979	-0.0489022	-0.0126563	-0.0851481	0.0865051	-1.81637	1.81637	0.0300526	0.159821	-2.41089	FALSE	FALSE
Fibroblast	HOOK2	0.0445198	-0.114002	0.00300357	-0.231007	0.0715975	-1.44919	1.44919	0.115702	0.433159	-1.90448	FALSE	FALSE
Fibroblast	HOOK3	0.00690733	0.173328	0.286248	0.0604071	0.0197345	-0.109047	0.109047	0.165289	0.330471	-0.999529	FALSE	FALSE
Fibroblast	HOPX	0.00628277	0.0640274	0.191872	-0.0638173	0.0186358	-0.757048	0.757048	0.0450789	0.123226	-1.45079	FALSE	FALSE
Fibroblast	HP1BP3	0.00213629	0.365303	0.558522	0.172084	0.00948157	-0.0828407	0.0828407	0.262209	0.476102	-0.860553	FALSE	FALSE
Fibroblast	HPCAL1	4.45219e-05	-0.0238857	0.0151314	-0.0629028	0.00110913	-0.803885	0.803885	0.0428249	0.147498	-1.78417	FALSE	FALSE
Fibroblast	HPN	0.00709143	-0.0232486	0.012291	-0.0587881	0.0199973	-1.11132	1.11132	0.026296	0.0974608	-1.88998	FALSE	FALSE
Fibroblast	HPR	0.45691	-0.019922	0.0492346	-0.0890786	0.479053	-1.75842	1.75842	0.0165289	0.0765497	-2.2114	FALSE	FALSE
Fibroblast	HPRT1	0.00239996	0.020497	0.107784	-0.0667898	0.0101446	0.489658	-0.489658	0.0796394	0.121733	-0.612162	FALSE	FALSE
Fibroblast	HPS4	0.00402518	0.0166973	0.0604315	-0.0270369	0.0138879	-0.736446	0.736446	0.0420736	0.143017	-1.7652	FALSE	FALSE
Fibroblast	HPS5	0.00296045	0.0188059	0.0860488	-0.0484369	0.0114343	-0.311298	0.311298	0.0480841	0.112771	-1.22976	FALSE	FALSE
Fibroblast	HRC	0.0279813	-0.0985567	0.0102874	-0.207401	0.0514244	-2.07994	2.07994	0.0225394	0.150485	-2.7391	FALSE	FALSE
Fibroblast	HRH2	0.00104617	0.037119	0.255342	-0.181104	0.00613008	0.643637	-0.643637	0.23441	0.302838	-0.36951	FALSE	FALSE
Fibroblast	HS2ST1	0.00139107	-0.0500277	0.0443819	-0.144437	0.00733488	-1.07168	1.07168	0.0991736	0.31404	-1.66292	FALSE	FALSE
Fibroblast	HS3ST3A1	0.815605	0.0146605	0.120319	-0.0909979	0.821119	-1.93382	1.93382	0.014275	0.081404	-2.51161	FALSE	FALSE
Fibroblast	HS6ST1	0.0853315	-0.0368157	0.00489727	-0.0785287	0.117884	-1.26846	1.26846	0.026296	0.107916	-2.037	FALSE	FALSE
Fibroblast	HS6ST3	0.258614	-0.138566	0.114081	-0.391213	0.289407	-2.38535	2.38535	0.0420736	0.202763	-2.26881	FALSE	FALSE
Fibroblast	HSCB	2.30144e-06	-0.0273412	-0.00495114	-0.0497312	0.000345069	-1.49784	1.49784	0.0135237	0.081404	-2.58961	FALSE	FALSE
Fibroblast	HSD11B1-AS1	0.0696402	-0.0145487	0.0108256	-0.0399231	0.100446	-1.42799	1.42799	0.0135237	0.0720687	-2.41389	FALSE	FALSE
Fibroblast	HSD17B12	0.152578	-0.0267433	0.036815	-0.0903016	0.186372	-0.903165	0.903165	0.0570999	0.191934	-1.74905	FALSE	FALSE
Fibroblast	HSD17B4	0.217644	-0.0677425	0.12315	-0.258635	0.249892	-0.731377	0.731377	0.229902	0.546303	-1.24868	FALSE	FALSE
Fibroblast	HSDL1	0.0374691	0.07673	0.160567	-0.00710679	0.0634143	-0.320793	0.320793	0.0323065	0.0761763	-1.23752	FALSE	FALSE
Fibroblast	HSDL2	0.536455	-0.029615	0.193562	-0.252792	0.55449	-1.14669	1.14669	0.248685	0.60941	-1.29309	TRUE	FALSE
Fibroblast	HSF1	0.127726	0.0322067	0.075242	-0.0108286	0.161441	-0.282575	0.282575	0.0803907	0.177371	-1.14167	FALSE	FALSE
Fibroblast	HSF2	0.00907815	-0.0958932	0.013877	-0.205663	0.0235529	-1.66408	1.66408	0.069121	0.319268	-2.20757	FALSE	FALSE
Fibroblast	HSP90AA1	0.326568	-0.119516	0.946448	-1.18548	0.354229	-1.3407	1.3407	0.118708	0.384242	-1.6946	FALSE	FALSE
Fibroblast	HSP90AB1	0.265456	-0.309938	0.121687	-0.741563	0.29598	-2.28577	2.28577	0.0736289	0.416355	-2.49947	FALSE	FALSE
Fibroblast	HSP90B1	0.818655	0.0678033	0.297387	-0.16178	0.823971	-1.13301	1.13301	0.0368144	0.100822	-1.45346	FALSE	FALSE
Fibroblast	HSPA12A	0.00293894	-0.232708	-0.133208	-0.332207	0.0114102	-1.94047	1.94047	0.0901578	0.414488	-2.20081	FALSE	FALSE
Fibroblast	HSPA1A	0.125044	-0.28664	-0.00425904	-0.569021	0.158626	-3.24096	3.24096	0.0323065	0.382001	-3.56368	FALSE	FALSE
Fibroblast	HSPA4	0.0115901	0.0984571	0.231528	-0.0346137	0.0276605	-0.382566	0.382566	0.100676	0.246826	-1.29377	FALSE	FALSE
Fibroblast	HSPA4L	0.300497	0.00750292	0.0663406	-0.0513347	0.329242	-1.02939	1.02939	0.0345605	0.117625	-1.767	FALSE	FALSE
Fibroblast	HSPA5	0.448621	-0.0994794	0.0812149	-0.280174	0.471189	-4.11941	4.11941	0.00901578	0.17065	-4.24244	FALSE	FALSE
Fibroblast	HSPA8	0.0456875	-0.0712938	0.0883442	-0.230932	0.0728294	-3.18868	3.18868	0.0052592	0.104556	-4.31328	FALSE	FALSE
Fibroblast	HSPA9	0.00311582	0.196868	0.307077	0.0866581	0.0118013	0.336735	-0.336735	0.213373	0.337565	-0.661786	FALSE	FALSE
Fibroblast	HSPB1	0.0416097	-0.864788	-0.393733	-1.33584	0.0681588	-4.62898	4.62898	0.0390684	0.638536	-4.0307	FALSE	FALSE
Fibroblast	HSPB3	0.000353442	-0.0945624	-0.0323235	-0.156801	0.00332212	-3.92348	3.92348	0.00826446	0.193801	-4.55151	FALSE	FALSE
Fibroblast	HSPB7	0.344869	-0.180629	0.0526607	-0.413918	0.371481	-0.768166	0.768166	0.283997	0.585138	-1.0429	FALSE	FALSE
Fibroblast	HSPB8	0.0959825	-0.297211	-0.0651412	-0.52928	0.129213	-1.90315	1.90315	0.136739	0.536968	-1.97341	FALSE	FALSE
Fibroblast	HSPBAP1	0.00054001	0.00519714	0.089501	-0.0791067	0.00421897	-0.296693	0.296693	0.0728775	0.180358	-1.30732	FALSE	FALSE
Fibroblast	HSPD1	0.177086	0.108034	0.288693	-0.0726262	0.210402	0.0258273	-0.0258273	0.0646131	0.113891	-0.817755	FALSE	FALSE
Fibroblast	HSPG2	0.00805943	-0.000622238	0.317909	-0.319153	0.0218038	-1.40388	1.40388	0.119459	0.488051	-2.03052	FALSE	FALSE
Fibroblast	HSPH1	0.0323765	-0.0810328	0.0203419	-0.182407	0.0571783	-2.40173	2.40173	0.0195342	0.160568	-3.03911	FALSE	FALSE
Fibroblast	HTR4	0.0330888	-0.0482946	-0.00643298	-0.0901563	0.0579779	-3.80847	3.80847	0.00375657	0.0731889	-4.28414	FALSE	FALSE
Fibroblast	HTT	0.00458028	-0.0652056	0.0328667	-0.163278	0.0150665	-1.14108	1.14108	0.130729	0.42121	-1.68796	FALSE	FALSE
Fibroblast	HUS1	0.00848166	-0.000593343	0.0241932	-0.0253799	0.0225373	-0.756088	0.756088	0.0232908	0.0847647	-1.86371	FALSE	FALSE
Fibroblast	HUWE1	0.00595403	0.138089	0.270659	0.00551926	0.0179353	-0.285601	0.285601	0.306536	0.560493	-0.870638	FALSE	FALSE
Fibroblast	HVCN1	0.0285075	0.135377	0.313254	-0.0424996	0.0520524	-0.413703	0.413703	0.110443	0.238611	-1.11135	FALSE	FALSE
Fibroblast	HYDIN2	0.0354652	-0.0600203	0.00565048	-0.125691	0.0607814	-2.09551	2.09551	0.0277986	0.186333	-2.7448	FALSE	FALSE
Fibroblast	IAH1	0.197592	-0.00732413	0.0374713	-0.0521196	0.230245	-0.934129	0.934129	0.0330579	0.116878	-1.82194	FALSE	FALSE
Fibroblast	IARS1	0.149736	0.0480792	0.239428	-0.143269	0.183566	0.750716	-0.750716	0.187829	0.272591	-0.537323	FALSE	FALSE
Fibroblast	IARS2	0.00437358	-0.00932153	0.0323887	-0.0510318	0.0147221	-0.877206	0.877206	0.0458302	0.168036	-1.8744	FALSE	FALSE
Fibroblast	IBTK	0.0859364	0.163009	0.440613	-0.114596	0.118461	0.209376	-0.209376	0.360631	0.545183	-0.596217	FALSE	FALSE
Fibroblast	ICA1	0.328295	-0.103684	0.229549	-0.436917	0.355899	-1.14348	1.14348	0.313298	0.700149	-1.16013	FALSE	FALSE
Fibroblast	ICA1L	0.00504666	-0.0464078	0.0157162	-0.108532	0.0160826	-1.5493	1.5493	0.0435763	0.20463	-2.23141	FALSE	FALSE
Fibroblast	ICE1	0.306505	0.0249471	0.111477	-0.0615831	0.335051	-0.701759	0.701759	0.128475	0.334951	-1.38247	FALSE	FALSE
Fibroblast	ICE2	0.00455207	0.00947035	0.0712157	-0.052275	0.0150108	-0.99074	0.99074	0.122464	0.370799	-1.59828	FALSE	FALSE
Fibroblast	IDE	0.000145092	-0.104871	-0.00532413	-0.204419	0.00205949	-1.52167	1.52167	0.0886551	0.383122	-2.11153	FALSE	FALSE
Fibroblast	IDH1	0.00128771	-0.0720688	-0.0268274	-0.11731	0.00700494	-2.33876	2.33876	0.0195342	0.163555	-3.0657	FALSE	FALSE
Fibroblast	IDH2	0.208227	-0.0871103	0.0263757	-0.200596	0.240351	-0.555807	0.555807	0.14275	0.345407	-1.27481	FALSE	FALSE
Fibroblast	IDH2-DT	0.165433	0.0110849	0.112566	-0.0903966	0.199002	0.0124413	-0.0124413	0.0623591	0.120239	-0.947232	FALSE	FALSE
Fibroblast	IDH3A	0.20667	0.194949	0.502787	-0.11289	0.238809	0.685231	-0.685231	0.311796	0.387976	-0.315367	FALSE	FALSE
Fibroblast	IDI1	0.271503	0.0126836	0.0681071	-0.0427398	0.301652	-1.24382	1.24382	0.0202855	0.0847647	-2.06302	FALSE	FALSE
Fibroblast	IER3	6.80761e-05	-0.0336758	0.0123871	-0.0797388	0.00136765	-2.17292	2.17292	0.00976709	0.0899925	-3.2038	FALSE	FALSE
Fibroblast	IER5	0.00719814	-0.0193077	0.0342128	-0.0728282	0.0201931	-1.12166	1.12166	0.0247934	0.103435	-2.0607	FALSE	FALSE
Fibroblast	IFNAR1	0.000228881	0.00566908	0.0642576	-0.0529195	0.00262556	-1.04328	1.04328	0.0390684	0.148618	-1.92754	FALSE	FALSE
Fibroblast	IFNGR1	0.00133746	-0.12625	0.0563109	-0.308811	0.00716773	-0.935223	0.935223	0.156273	0.431665	-1.46584	FALSE	FALSE
Fibroblast	IFNGR2	0.000329581	0.0052009	0.0850687	-0.0746669	0.00319647	-0.790872	0.790872	0.0706236	0.238237	-1.75418	FALSE	FALSE
Fibroblast	IFNLR1	0.062256	0.00133382	0.0312195	-0.0285519	0.0922302	-0.518834	0.518834	0.02855	0.0810306	-1.50498	FALSE	FALSE
Fibroblast	IFRD1	0.00917965	0.0870197	0.329926	-0.155887	0.0237433	-0.421461	0.421461	0.254696	0.493279	-0.953628	FALSE	FALSE
Fibroblast	IFT122	0.0183292	0.119056	0.346692	-0.10858	0.0377647	-0.578979	0.578979	0.12547	0.302838	-1.27121	FALSE	FALSE
Fibroblast	IFT140	7.01553e-05	-0.0520734	-0.0178305	-0.0863163	0.00139116	-1.75151	1.75151	0.0157776	0.1236	-2.96972	FALSE	FALSE
Fibroblast	IFT172	0.000660281	-0.0742663	-0.0234385	-0.125094	0.00462825	-1.3423	1.3423	0.0638618	0.275579	-2.10944	FALSE	FALSE
Fibroblast	IFT43	0.0268988	-0.0595843	0.0132719	-0.13244	0.0498705	-1.14718	1.14718	0.0924117	0.306199	-1.72832	FALSE	FALSE
Fibroblast	IFT46	0.0312201	-0.00825589	0.0152865	-0.0317983	0.0556409	-0.955336	0.955336	0.0202855	0.0761763	-1.90889	FALSE	FALSE
Fibroblast	IFT52	0.000236162	-0.0347128	-0.012603	-0.0568225	0.00266878	-1.71017	1.71017	0.014275	0.0884989	-2.63217	FALSE	FALSE
Fibroblast	IFT57	7.52485e-06	-0.0287526	-0.0072461	-0.0502592	0.00050144	-2.08392	2.08392	0.00901578	0.0802838	-3.15458	FALSE	FALSE
Fibroblast	IFT74	1.96428e-05	-0.0311535	0.0234405	-0.0857476	0.000743907	-1.47041	1.47041	0.0300526	0.180732	-2.58829	FALSE	FALSE
Fibroblast	IFT81	0.00178277	-0.0580749	0.00270533	-0.118855	0.00841833	-1.49511	1.49511	0.0518407	0.23413	-2.17515	FALSE	FALSE
Fibroblast	IFT88	0.0024843	-0.0541139	-0.000316534	-0.107911	0.0103544	-1.42734	1.42734	0.0495868	0.225541	-2.18537	FALSE	FALSE
Fibroblast	IFTAP	0.00186166	-0.0360788	-0.0142384	-0.0579191	0.00867001	-2.2884	2.2884	0.0105184	0.0881255	-3.06664	FALSE	FALSE
Fibroblast	IGBP1	0.148437	0.0176166	0.0542618	-0.0190287	0.182223	-0.40213	0.40213	0.0518407	0.124347	-1.26221	FALSE	FALSE
Fibroblast	IGF1R	0.0317629	0.446085	0.750339	0.14183	0.056396	0.842867	-0.842867	0.757325	0.835325	-0.141424	FALSE	FALSE
Fibroblast	IGF2BP2	0.307128	0.137214	0.441126	-0.166699	0.335587	0.510672	-0.510672	0.400451	0.523152	-0.385604	FALSE	FALSE
Fibroblast	IGF2R	0.00179404	-0.055722	0.0289798	-0.140424	0.00846123	-0.939258	0.939258	0.127724	0.395071	-1.62909	FALSE	FALSE
Fibroblast	IGFBP7	0.000349933	0.460562	0.90045	0.0206737	0.00331828	2.3527	-2.3527	0.47408	0.272218	0.800367	TRUE	FALSE
Fibroblast	IGHMBP2	0.0932598	-0.0091904	0.0302958	-0.0486766	0.126328	-0.69501	0.69501	0.0270473	0.0866318	-1.67941	FALSE	FALSE
Fibroblast	IGSF11	0.266273	0.0907814	0.192368	-0.010805	0.29671	0.123827	-0.123827	0.0961683	0.14115	-0.553597	FALSE	FALSE
Fibroblast	IGSF3	0.00841347	-0.0231914	0.0391023	-0.085485	0.0224576	-0.215791	0.215791	0.0465815	0.104182	-1.16128	FALSE	FALSE
Fibroblast	IGSF9B	0.0722779	-0.24631	-0.0345641	-0.458055	0.103425	-1.77779	1.77779	0.100676	0.442494	-2.13594	FALSE	FALSE
Fibroblast	IKBKB	0.000351784	0.0175277	0.110423	-0.0753681	0.00332212	-0.709278	0.709278	0.054846	0.183346	-1.74111	FALSE	FALSE
Fibroblast	IKZF2	8.95135e-06	-0.192203	-0.149332	-0.235074	0.000531067	-3.47357	3.47357	0.0180316	0.270351	-3.90624	FALSE	FALSE
Fibroblast	IKZF5	0.242193	0.0459746	0.100972	-0.00902292	0.273745	-0.405361	0.405361	0.0353118	0.0929798	-1.39677	FALSE	FALSE
Fibroblast	IL13RA1	0.0102951	0.0753868	0.166963	-0.0161898	0.0256414	0.659338	-0.659338	0.0578512	0.0784167	-0.438814	FALSE	FALSE
Fibroblast	IL15	0.0122406	-0.12535	-0.0210627	-0.229637	0.0287076	-2.68997	2.68997	0.0360631	0.290515	-3.01002	FALSE	FALSE
Fibroblast	IL17RA	0.00096522	0.0358336	0.0893846	-0.0177174	0.0058757	-0.57958	0.57958	0.0232908	0.0705751	-1.5994	FALSE	FALSE
Fibroblast	IL17RD	3.63093e-05	-0.066627	-0.0272805	-0.105974	0.00100754	-3.37649	3.37649	0.00375657	0.0791636	-4.39735	FALSE	FALSE
Fibroblast	IL1RAP	0.415848	0.0968624	0.263987	-0.0702621	0.439581	0.385596	-0.385596	0.217881	0.311426	-0.515349	FALSE	FALSE
Fibroblast	IL1RAPL1	0.0286203	-0.550063	-0.167644	-0.932482	0.0521455	-1.56541	1.56541	0.572502	0.855116	-0.578839	FALSE	FALSE
Fibroblast	IL3RA	0.147935	-0.02459	0.0168206	-0.0660007	0.181636	-1.26194	1.26194	0.0240421	0.0911128	-1.92209	FALSE	FALSE
Fibroblast	IL6R	0.0109451	0.137472	0.249222	0.0257213	0.0266146	0.283924	-0.283924	0.147258	0.253547	-0.783913	FALSE	FALSE
Fibroblast	IL6ST	0.00105931	0.331209	0.537499	0.124919	0.00618797	0.612294	-0.612294	0.103681	0.144137	-0.475287	FALSE	FALSE
Fibroblast	ILDR2	0.00207685	-0.00412942	0.0503582	-0.058617	0.00929931	-1.30516	1.30516	0.0247934	0.117625	-2.24617	FALSE	FALSE
Fibroblast	ILF3	0.0157695	0.0553484	0.149189	-0.0384925	0.0341471	0.0840558	-0.0840558	0.145755	0.259522	-0.832311	FALSE	FALSE
Fibroblast	ILK	0.0517666	-0.0450165	0.0589655	-0.148998	0.0801905	-1.58889	1.58889	0.0510894	0.242718	-2.24819	FALSE	FALSE
Fibroblast	ILKAP	0.24467	0.0380078	0.108003	-0.0319873	0.276162	-0.429181	0.429181	0.1142	0.267364	-1.22724	FALSE	FALSE
Fibroblast	ILRUN	0.00781009	0.200089	0.422841	-0.0226625	0.0213647	0.317756	-0.317756	0.340346	0.498506	-0.550611	FALSE	FALSE
Fibroblast	IMMP1L	0.00439208	0.0745692	0.14787	0.00126835	0.0147637	-0.576529	0.576529	0.144252	0.336819	-1.22338	FALSE	FALSE
Fibroblast	IMMP2L	0.217734	-0.161337	0.0369286	-0.359602	0.249958	-1.44366	1.44366	0.344853	0.73525	-1.09225	FALSE	FALSE
Fibroblast	IMMT	0.016319	0.207256	0.378916	0.035596	0.0350076	0.0330765	-0.0330765	0.275733	0.463032	-0.747843	FALSE	FALSE
Fibroblast	IMPA1	0.054185	0.0519074	0.122395	-0.0185799	0.0829934	0.191365	-0.191365	0.0743802	0.12584	-0.758603	FALSE	FALSE
Fibroblast	IMPA2	0.000301099	-0.0705001	-0.0198831	-0.121117	0.00302054	-1.38815	1.38815	0.0383171	0.187827	-2.29334	FALSE	FALSE
Fibroblast	IMPAD1	0.100315	0.0376649	0.0999833	-0.0246534	0.133554	0.114222	-0.114222	0.0713749	0.129574	-0.860291	FALSE	FALSE
Fibroblast	ING3	0.26145	-0.00152741	0.0352101	-0.0382649	0.292022	-0.902052	0.902052	0.0398197	0.135176	-1.76328	FALSE	FALSE
Fibroblast	ING4	0.681382	0.0109058	0.0431721	-0.0213605	0.693435	-0.855536	0.855536	0.0217881	0.0709485	-1.70323	FALSE	FALSE
Fibroblast	ING5	0.0126099	-0.00114795	0.0640947	-0.0663906	0.0292754	-0.738656	0.738656	0.0428249	0.139283	-1.7015	FALSE	FALSE
Fibroblast	INIP	0.00753896	0.062131	0.106638	0.0176236	0.0208716	0.28438	-0.28438	0.052592	0.0866318	-0.720053	FALSE	FALSE
Fibroblast	INKA2	0.00044353	-0.0541568	-0.0213498	-0.0869637	0.00376752	-1.78573	1.78573	0.0240421	0.157207	-2.70903	FALSE	FALSE
Fibroblast	INO80	0.00092404	0.324375	0.470328	0.178422	0.00578874	0.190344	-0.190344	0.31405	0.485437	-0.628291	FALSE	FALSE
Fibroblast	INO80D	0.0136573	0.159303	0.268037	0.0505698	0.0309347	-0.0752403	0.0752403	0.190083	0.356983	-0.909228	FALSE	FALSE
Fibroblast	INO80E	0.00257479	-0.00812668	0.0387443	-0.0549976	0.0105727	-1.12557	1.12557	0.014275	0.0679612	-2.25122	FALSE	FALSE
Fibroblast	INPP4A	0.00338923	-0.0572391	0.0971905	-0.211669	0.0124217	-1.4932	1.4932	0.081142	0.352875	-2.12064	FALSE	FALSE
Fibroblast	INPP4B	0.0779459	-0.150717	0.155592	-0.457025	0.109798	-1.37073	1.37073	0.33734	0.728155	-1.11004	TRUE	FALSE
Fibroblast	INPP5A	0.0192589	-0.118694	0.0963354	-0.333724	0.0391361	-1.28928	1.28928	0.220887	0.638536	-1.53146	FALSE	FALSE
Fibroblast	INPP5B	0.000936202	0.277704	0.405671	0.149737	0.00583225	0.169662	-0.169662	0.23441	0.381628	-0.703132	FALSE	FALSE
Fibroblast	INPP5F	0.0161364	-0.0201199	0.0579718	-0.0982117	0.034763	-1.20451	1.20451	0.0713749	0.252801	-1.82451	FALSE	FALSE
Fibroblast	INPPL1	0.00100001	-0.00891767	0.0231071	-0.0409424	0.0059796	-0.693177	0.693177	0.0187829	0.0791636	-2.07542	FALSE	FALSE
Fibroblast	INSIG2	0.0251498	0.116167	0.185919	0.0464148	0.047474	0.527485	-0.527485	0.0728775	0.106049	-0.541189	FALSE	FALSE
Fibroblast	INSR	8.63864e-05	0.609936	0.818179	0.401693	0.00156195	0.52489	-0.52489	0.712246	0.828977	-0.218955	TRUE	FALSE
Fibroblast	INTS10	0.275306	0.0058691	0.109335	-0.0975967	0.305308	-0.262823	0.262823	0.111946	0.251307	-1.16665	FALSE	FALSE
Fibroblast	INTS11	0.0138383	0.0395385	0.0768751	0.00220184	0.0312483	0.110484	-0.110484	0.054846	0.11165	-1.02553	FALSE	FALSE
Fibroblast	INTS12	0.118634	-0.0223231	0.00846501	-0.0531112	0.152231	-1.14456	1.14456	0.0338092	0.131068	-1.95483	FALSE	FALSE
Fibroblast	INTS13	0.00991429	-0.0260348	0.00402018	-0.0560898	0.0250316	-1.56878	1.56878	0.0150263	0.0866318	-2.52741	FALSE	FALSE
Fibroblast	INTS14	0.0360402	0.00558554	0.0339515	-0.0227804	0.0615267	-0.768838	0.768838	0.0323065	0.102689	-1.66838	FALSE	FALSE
Fibroblast	INTS2	0.0794646	0.0320021	0.0964032	-0.0323989	0.111524	-0.476088	0.476088	0.0676183	0.174757	-1.36987	FALSE	FALSE
Fibroblast	INTS3	0.0427242	-0.0339417	0.0326733	-0.100557	0.0695046	-1.0697	1.0697	0.066867	0.240851	-1.84878	FALSE	FALSE
Fibroblast	INTS4	0.00382282	-0.0440973	0.00810187	-0.0962965	0.0133966	-1.41929	1.41929	0.0398197	0.190814	-2.26061	FALSE	FALSE
Fibroblast	INTS6	0.0140493	0.161869	0.358859	-0.0351208	0.0315278	0.181195	-0.181195	0.287754	0.444735	-0.628112	FALSE	FALSE
Fibroblast	INTS6L	9.47811e-05	-0.0335433	0.0114584	-0.078545	0.00162557	-1.63383	1.63383	0.0195342	0.119492	-2.61284	FALSE	FALSE
Fibroblast	INTS7	2.16899e-05	-0.0501291	-0.00260929	-0.0976489	0.000770277	-1.37368	1.37368	0.0435763	0.213966	-2.29576	FALSE	FALSE
Fibroblast	INTS8	0.000609513	-0.0204226	0.0349261	-0.0757713	0.0044762	-1.28184	1.28184	0.0488355	0.240851	-2.30214	FALSE	FALSE
Fibroblast	INTS9	0.092418	0.0275653	0.119728	-0.0645969	0.125393	-0.678981	0.678981	0.138993	0.363331	-1.38627	FALSE	FALSE
Fibroblast	INTU	0.000912804	-0.0200728	0.028841	-0.0689865	0.00574779	-0.990508	0.990508	0.0631104	0.232636	-1.88213	FALSE	FALSE
Fibroblast	INVS	0.0125587	-0.139484	0.0371564	-0.316125	0.0291742	-1.23345	1.23345	0.222389	0.585512	-1.39661	FALSE	FALSE
Fibroblast	IP6K1	0.00024246	0.235283	0.344689	0.125877	0.00270962	0.252704	-0.252704	0.161533	0.267737	-0.728991	FALSE	FALSE
Fibroblast	IP6K2	0.00123506	0.108213	0.20707	0.009356	0.00683753	0.445385	-0.445385	0.0586026	0.096714	-0.722761	FALSE	FALSE
Fibroblast	IP6K3	0.260517	-0.0692929	0.0104451	-0.149031	0.291151	-2.51257	2.51257	0.0210368	0.171023	-3.0232	FALSE	FALSE
Fibroblast	IPMK	0.017703	0.194245	0.356456	0.0320343	0.0369533	0.966048	-0.966048	0.198347	0.200523	-0.0157388	FALSE	FALSE
Fibroblast	IPO11	0.0947682	0.0115554	0.086216	-0.0631053	0.127896	-0.819558	0.819558	0.0901578	0.26699	-1.56626	FALSE	FALSE
Fibroblast	IPO5	0.0222784	0.0829936	0.161958	0.00402924	0.0434357	0.267623	-0.267623	0.101427	0.160194	-0.659373	FALSE	FALSE
Fibroblast	IPO7	0.000888387	0.28017	0.466206	0.0941339	0.00564081	0.525595	-0.525595	0.290759	0.377894	-0.378158	FALSE	FALSE
Fibroblast	IPO8	0.000737193	-0.0270542	0.0192207	-0.0733291	0.00498508	-1.07019	1.07019	0.0676183	0.25168	-1.89611	FALSE	FALSE
Fibroblast	IPO9	0.0554491	-0.0193485	0.038378	-0.077075	0.0844695	-0.984621	0.984621	0.095417	0.301718	-1.66088	FALSE	FALSE
Fibroblast	IPO9-AS1	0.0339323	-0.215381	-0.0607818	-0.36998	0.0589662	-4.06485	4.06485	0.0157776	0.286034	-4.18024	FALSE	FALSE
Fibroblast	IPP	0.23266	0.0293302	0.0985926	-0.0399323	0.26493	-0.860811	0.860811	0.0368144	0.115011	-1.64343	FALSE	FALSE
Fibroblast	IPPK	0.048881	0.0842994	0.14789	0.020709	0.0767582	0.382165	-0.382165	0.0841473	0.12584	-0.580604	FALSE	FALSE
Fibroblast	IQCB1	0.00677206	-0.0721546	0.0130888	-0.157398	0.0194873	-1.91196	1.91196	0.0360631	0.23525	-2.7056	FALSE	FALSE
Fibroblast	IQCE	0.00263412	-0.0165375	0.021706	-0.054781	0.01072	-0.861102	0.861102	0.0270473	0.102689	-1.92472	FALSE	FALSE
Fibroblast	IQCG	0.00818068	0.00682988	0.0397845	-0.0261247	0.0220142	-0.845449	0.845449	0.0247934	0.0832711	-1.74786	FALSE	FALSE
Fibroblast	IQCH	0.193439	-0.0280074	0.0292366	-0.0852514	0.22617	-1.06032	1.06032	0.0383171	0.127707	-1.73678	FALSE	FALSE
Fibroblast	IQCH-AS1	0.592418	-0.0239936	0.0368008	-0.084788	0.607949	-1.33397	1.33397	0.0428249	0.154593	-1.85195	FALSE	FALSE
Fibroblast	IQCJ-SCHIP1	0.134304	0.312618	0.745571	-0.120336	0.167997	0.349009	-0.349009	0.524418	0.650112	-0.309972	FALSE	FALSE
Fibroblast	IQCK	0.0257944	-0.0114151	0.0173702	-0.0402005	0.0483004	-0.73517	0.73517	0.0270473	0.0888723	-1.71625	FALSE	FALSE
Fibroblast	IQGAP1	7.47118e-05	0.162104	0.517925	-0.193716	0.00143799	0.138856	-0.138856	0.310293	0.486931	-0.650085	TRUE	FALSE
Fibroblast	IQSEC1	0.00398226	0.184204	0.392449	-0.0240407	0.0137836	0.706579	-0.706579	0.164538	0.218073	-0.406392	FALSE	FALSE
Fibroblast	IQSEC2	0.000175844	-0.0247711	-0.000499197	-0.0490431	0.00229443	-1.17952	1.17952	0.0172802	0.0832711	-2.26869	FALSE	FALSE
Fibroblast	IRAK1BP1	0.00870331	-0.159652	-0.0861112	-0.233193	0.0228854	-3.21596	3.21596	0.0210368	0.256161	-3.60606	FALSE	FALSE
Fibroblast	IRAK2	0.0183669	0.0952503	0.212535	-0.0220346	0.0378093	0.560629	-0.560629	0.0796394	0.111277	-0.482603	FALSE	FALSE
Fibroblast	IREB2	1.6865e-05	0.181792	0.258389	0.105195	0.000674066	-0.0159412	0.0159412	0.164538	0.317028	-0.946188	FALSE	FALSE
Fibroblast	IRF2	0.013613	0.206457	0.480292	-0.0673775	0.0308534	-0.41631	0.41631	0.32006	0.594473	-0.89327	FALSE	FALSE
Fibroblast	IRF2BP2	0.118251	-0.0985182	0.00764492	-0.204681	0.151843	-1.80084	1.80084	0.0435763	0.252054	-2.53212	FALSE	FALSE
Fibroblast	IRF3	0.0284483	0.0311023	0.0824678	-0.0202631	0.0519819	-0.335502	0.335502	0.0270473	0.0784167	-1.53568	FALSE	FALSE
Fibroblast	IRS1	0.125059	-0.0273444	0.0775745	-0.132263	0.158626	-0.8798	0.8798	0.0916604	0.270724	-1.56245	FALSE	FALSE
Fibroblast	IRS2	0.849165	-0.111971	0.372868	-0.59681	0.853548	-1.11555	1.11555	0.233659	0.51755	-1.1473	TRUE	FALSE
Fibroblast	IRX3	0.0154754	-0.05028	-0.0181672	-0.0823928	0.033741	-1.95144	1.95144	0.0195342	0.116131	-2.57169	FALSE	FALSE
Fibroblast	ISCA1	0.150184	0.0197301	0.0680326	-0.0285723	0.183952	-0.131625	0.131625	0.0450789	0.0948469	-1.07315	FALSE	FALSE
Fibroblast	ISCU	0.0455259	-0.0249596	0.0297716	-0.0796909	0.0727379	-0.64181	0.64181	0.0315552	0.100822	-1.67585	FALSE	FALSE
Fibroblast	ISOC1	0.00689708	-0.0318767	0.0115943	-0.0753476	0.01972	-1.09405	1.09405	0.0293013	0.125467	-2.09827	FALSE	FALSE
Fibroblast	IST1	3.71272e-05	0.335331	0.496331	0.174331	0.00101055	0.734835	-0.734835	0.282494	0.364078	-0.366024	FALSE	FALSE
Fibroblast	ITCH	0.00192758	0.429988	0.621126	0.238849	0.00885542	0.000138214	-0.000138214	0.396694	0.626587	-0.659487	FALSE	FALSE
Fibroblast	ITFG1	0.101779	-0.108399	0.0250959	-0.241893	0.135006	-1.47811	1.47811	0.253193	0.665795	-1.39484	FALSE	FALSE
Fibroblast	ITFG2	0.123677	-0.0273194	0.0786084	-0.133247	0.157268	-1.48057	1.48057	0.040571	0.186706	-2.20225	FALSE	FALSE
Fibroblast	ITGA11	9.09318e-05	-0.0312903	0.0301981	-0.0927788	0.00160854	-1.56284	1.56284	0.0202855	0.130695	-2.68768	FALSE	FALSE
Fibroblast	ITGA3	0.0085884	-0.0514851	0.0163603	-0.11933	0.022682	-1.39045	1.39045	0.0428249	0.196789	-2.20012	FALSE	FALSE
Fibroblast	ITGA5	0.00180114	0.157992	0.338461	-0.0224771	0.00847978	2.15038	-2.15038	0.132231	0.0724421	0.868164	FALSE	FALSE
Fibroblast	ITGA6	0.0302345	0.0745235	0.266131	-0.117084	0.0541895	0.272534	-0.272534	0.093163	0.154966	-0.734126	TRUE	FALSE
Fibroblast	ITGA7	0.0354186	-0.0157731	0.158896	-0.190442	0.0607814	-1.1847	1.1847	0.150263	0.474235	-1.65811	FALSE	FALSE
Fibroblast	ITGA9	0.703051	0.0447157	0.272904	-0.183473	0.714339	-0.448546	0.448546	0.494365	0.759149	-0.618805	FALSE	FALSE
Fibroblast	ITGA9-AS1	0.0017244	-0.143614	-0.0610516	-0.226176	0.00827754	-2.49226	2.49226	0.0323065	0.258028	-2.99763	FALSE	FALSE
Fibroblast	ITGAV	0.00151502	0.228845	0.446297	0.0113942	0.00769055	-0.23722	0.23722	0.426747	0.694175	-0.701919	FALSE	FALSE
Fibroblast	ITGB1	0.0114623	0.10801	0.353674	-0.137654	0.027485	0.00563208	-0.00563208	0.372652	0.607916	-0.706043	FALSE	FALSE
Fibroblast	ITGB1BP1	0.00100307	0.0665512	0.119706	0.0133961	0.00598848	0.0389882	-0.0389882	0.0833959	0.165049	-0.984841	FALSE	FALSE
Fibroblast	ITGB3BP	0.0550176	0.0222841	0.0828152	-0.038247	0.0839975	-0.86381	0.86381	0.0653644	0.214339	-1.71332	FALSE	FALSE
Fibroblast	ITGB5	0.00153794	-0.0323754	0.0763026	-0.141053	0.00773963	-1.13664	1.13664	0.111195	0.403286	-1.85872	FALSE	FALSE
Fibroblast	ITM2B	0.00708903	0.148708	0.403528	-0.106112	0.0199973	-0.961332	0.961332	0.0698723	0.208364	-1.57632	FALSE	FALSE
Fibroblast	ITPK1	0.0144899	-0.164853	-0.0412156	-0.288491	0.0322876	-0.994738	0.994738	0.158527	0.458551	-1.53235	FALSE	FALSE
Fibroblast	ITPKB	0.0298276	0.0712806	0.127128	0.0154327	0.053701	0.169785	-0.169785	0.0465815	0.0840179	-0.850939	FALSE	FALSE
Fibroblast	ITPKC	0.000597444	0.111104	0.162189	0.0600183	0.00442633	0.924306	-0.924306	0.0743802	0.0843913	-0.182177	FALSE	FALSE
Fibroblast	ITPR1	0.0549933	-0.172317	0.149237	-0.493871	0.0839772	-1.75226	1.75226	0.117205	0.481703	-2.03911	FALSE	FALSE
Fibroblast	ITPR2	0.052193	-0.294261	0.105479	-0.694001	0.0806417	-2.473	2.473	0.140496	0.6882	-2.2923	TRUE	FALSE
Fibroblast	ITPRID2	0.038876	0.0115569	0.17074	-0.147626	0.0650561	-1.11997	1.11997	0.15402	0.460045	-1.57866	FALSE	FALSE
Fibroblast	ITPRIP	0.396428	0.049944	0.269565	-0.169677	0.420869	0.108279	-0.108279	0.244929	0.37304	-0.606967	FALSE	FALSE
Fibroblast	ITSN1	0.00123115	0.388684	0.602415	0.174952	0.00682435	0.215446	-0.215446	0.332832	0.497386	-0.57957	TRUE	FALSE
Fibroblast	ITSN2	0.0402537	0.314509	0.594324	0.0346932	0.0666419	-0.357113	0.357113	0.36589	0.63891	-0.804201	FALSE	FALSE
Fibroblast	IVD	0.0101338	-0.0472636	-0.00499701	-0.0895302	0.0253981	-1.35402	1.35402	0.02855	0.135549	-2.24725	FALSE	FALSE
Fibroblast	IVNS1ABP	0.0242205	-0.0035591	0.108302	-0.11542	0.0460863	-0.726308	0.726308	0.10293	0.288275	-1.48578	FALSE	FALSE
Fibroblast	IWS1	0.00898824	0.129748	0.212911	0.0465864	0.0233916	-0.414331	0.414331	0.196844	0.423824	-1.10641	FALSE	FALSE
Fibroblast	JADE1	0.140686	0.0473439	0.141745	-0.0470577	0.174742	-0.402934	0.402934	0.0698723	0.177371	-1.34398	FALSE	FALSE
Fibroblast	JADE2	0.00869006	-0.00654589	0.0493228	-0.0624145	0.0228584	-0.956261	0.956261	0.0338092	0.129201	-1.93413	FALSE	FALSE
Fibroblast	JADE3	0.0103234	-0.105963	-0.0458656	-0.166061	0.0256847	-1.87613	1.87613	0.0480841	0.262509	-2.44874	FALSE	FALSE
Fibroblast	JAK1	0.000274568	0.472385	0.644151	0.30062	0.0028879	0.350447	-0.350447	0.49737	0.684466	-0.460658	FALSE	FALSE
Fibroblast	JAK2	0.0124304	-0.117705	0.113364	-0.348774	0.0289916	-1.90855	1.90855	0.093163	0.442121	-2.24661	FALSE	FALSE
Fibroblast	JAKMIP3	0.151872	-0.0557947	0.00476412	-0.116353	0.185629	-1.54505	1.54505	0.0330579	0.164675	-2.31656	FALSE	FALSE
Fibroblast	JAM3	0.00018504	-0.0435887	-0.0100082	-0.0771692	0.00234199	-1.25354	1.25354	0.0345605	0.14003	-2.01854	FALSE	FALSE
Fibroblast	JARID2	0.0205988	0.13136	0.428687	-0.165967	0.0409996	-1.1143	1.1143	0.220135	0.605302	-1.45927	TRUE	FALSE
Fibroblast	JAZF1	0.177963	-0.10986	0.0924251	-0.312145	0.211263	-1.52089	1.52089	0.40571	0.817401	-1.0106	FALSE	TRUE
Fibroblast	JDP2	0.144877	0.0149564	0.11659	-0.0866775	0.178749	-1.10781	1.10781	0.0420736	0.166169	-1.98166	FALSE	TRUE
Fibroblast	JKAMP	0.00156199	-0.0153016	0.0112783	-0.0418815	0.00781407	-1.32692	1.32692	0.0217881	0.110904	-2.34769	FALSE	TRUE
Fibroblast	JMJD1C	0.00698194	0.354935	0.568094	0.141776	0.0197987	-0.563709	0.563709	0.484598	0.773338	-0.674311	FALSE	FALSE
Fibroblast	JMJD6	0.0103326	0.0322848	0.0741521	-0.00958236	0.0256927	-0.152879	0.152879	0.0510894	0.121733	-1.25262	FALSE	FALSE
Fibroblast	JMY	0.00146589	0.00911484	0.122785	-0.104555	0.00757503	-0.947213	0.947213	0.111195	0.34354	-1.62739	FALSE	FALSE
Fibroblast	JOSD1	0.0022643	0.0803037	0.136447	0.0241605	0.00980186	-0.0762098	0.0762098	0.0578512	0.118745	-1.03745	FALSE	FALSE
Fibroblast	JPH1	0.0427823	0.0180853	0.410323	-0.374153	0.0695338	-0.425943	0.425943	0.254696	0.492532	-0.951442	TRUE	FALSE
Fibroblast	JPH2	0.0473005	-0.254536	-0.0522172	-0.456856	0.0748022	-1.49427	1.49427	0.214125	0.62584	-1.54734	FALSE	FALSE
Fibroblast	JPX	0.46485	-0.109514	0.10686	-0.325887	0.486303	-1.26434	1.26434	0.19985	0.556385	-1.47717	FALSE	FALSE
Fibroblast	JUN	2.12888e-05	-0.212823	-0.128755	-0.296891	0.000769845	-2.70398	2.70398	0.0315552	0.316281	-3.32526	FALSE	FALSE
Fibroblast	JUNB	0.000575303	0.0507399	0.191548	-0.0900684	0.00434711	0.373773	-0.373773	0.0721262	0.10941	-0.601149	FALSE	FALSE
Fibroblast	JUND	0.00720139	0.29898	0.632062	-0.034102	0.0201947	2.19823	-2.19823	0.137491	0.0825243	0.736443	FALSE	FALSE
Fibroblast	JUP	0.167407	-0.0460991	0.107188	-0.199386	0.200804	-1.18094	1.18094	0.121713	0.398432	-1.71085	FALSE	FALSE
Fibroblast	KALRN	0.429296	0.170388	0.443373	-0.102597	0.452662	-0.379791	0.379791	0.496619	0.770724	-0.634075	TRUE	FALSE
Fibroblast	KANK1	0.456791	-0.122633	0.181736	-0.427002	0.479053	-1.02513	1.02513	0.583772	0.872293	-0.579408	FALSE	FALSE
Fibroblast	KANK2	0.295625	0.0709506	0.20657	-0.064669	0.324559	-0.313088	0.313088	0.239669	0.471621	-0.976581	FALSE	FALSE
Fibroblast	KANSL1	0.00726982	0.256814	0.424358	0.0892707	0.0203191	-0.21932	0.21932	0.513899	0.745332	-0.536398	FALSE	FALSE
Fibroblast	KANSL1L	0.0129586	-0.163271	-0.0578847	-0.268657	0.0298385	-1.50172	1.50172	0.151014	0.510082	-1.75604	FALSE	FALSE
Fibroblast	KANSL1L-AS1	0.00921272	-0.0185974	0.0130343	-0.0502291	0.0237964	-1.22578	1.22578	0.0225394	0.107543	-2.25439	FALSE	FALSE
Fibroblast	KANSL2	0.000945151	0.0598237	0.105883	0.0137641	0.00584934	-0.110621	0.110621	0.0488355	0.111277	-1.18816	FALSE	FALSE
Fibroblast	KANSL3	0.00223685	0.147688	0.216678	0.0786973	0.00973143	-0.0960078	0.0960078	0.187829	0.360344	-0.939955	FALSE	FALSE
Fibroblast	KANTR	0.0217952	-0.10679	0.074635	-0.288216	0.042691	-2.27547	2.27547	0.0390684	0.299477	-2.93837	FALSE	FALSE
Fibroblast	KAT2B	0.139323	-0.141156	0.108559	-0.390872	0.173275	-1.97123	1.97123	0.109692	0.502614	-2.19599	FALSE	FALSE
Fibroblast	KAT6A	0.0388081	0.181273	0.382464	-0.0199176	0.0649958	-0.290627	0.290627	0.351615	0.627334	-0.835235	FALSE	FALSE
Fibroblast	KAT6B	0.670708	-0.0718282	0.132853	-0.276509	0.683309	-1.06234	1.06234	0.392186	0.756161	-0.947155	FALSE	FALSE
Fibroblast	KAT7	0.211461	0.0473005	0.107205	-0.0126037	0.243493	-0.561493	0.561493	0.0728775	0.193801	-1.41103	FALSE	FALSE
Fibroblast	KAT8	0.125772	0.0530861	0.1119	-0.00572785	0.159478	0.203454	-0.203454	0.0924117	0.154593	-0.742327	FALSE	FALSE
Fibroblast	KATNA1	0.0185284	0.0782757	0.152836	0.00371546	0.0380284	-0.0806533	0.0806533	0.0773854	0.169903	-1.13458	FALSE	FALSE
Fibroblast	KATNAL1	0.575745	0.0631071	0.238615	-0.112401	0.591879	-0.0192989	0.0192989	0.214125	0.371173	-0.793639	FALSE	FALSE
Fibroblast	KATNAL2	0.022762	-0.130793	-0.0524594	-0.209127	0.0441377	-2.39999	2.39999	0.0300526	0.220314	-2.874	FALSE	FALSE
Fibroblast	KATNBL1	0.0104201	0.127748	0.227556	0.0279395	0.0258173	-0.482119	0.482119	0.155522	0.364824	-1.23008	FALSE	FALSE
Fibroblast	KAZN	0.013916	0.385953	0.715507	0.0563981	0.0313678	2.71768	-2.71768	0.147258	0.034354	2.09979	TRUE	FALSE
Fibroblast	KBTBD12	0.018302	-0.127242	0.0190785	-0.273563	0.037737	-1.70402	1.70402	0.101427	0.435026	-2.10065	FALSE	FALSE
Fibroblast	KBTBD2	0.116172	0.0411548	0.0901908	-0.0078812	0.149705	-0.441178	0.441178	0.0683696	0.169903	-1.31328	FALSE	FALSE
Fibroblast	KBTBD3	0.00661281	-0.0141624	0.00894076	-0.0372655	0.0191524	-1.73935	1.73935	0.0157776	0.100822	-2.67585	FALSE	FALSE
Fibroblast	KCMF1	1.9874e-05	0.235318	0.312829	0.157807	0.000743907	-0.178242	0.178242	0.220887	0.402166	-0.864485	FALSE	FALSE
Fibroblast	KCNAB2	0.130203	0.0589946	0.169906	-0.0519168	0.164001	-0.507785	0.507785	0.0375657	0.10717	-1.51241	FALSE	FALSE
Fibroblast	KCND3	0.363216	-0.360423	0.109337	-0.830183	0.38898	-0.806303	0.806303	0.338092	0.646378	-0.934963	FALSE	FALSE
Fibroblast	KCNH2	0.33504	-0.0723573	0.024912	-0.169627	0.362292	-2.30399	2.30399	0.0240421	0.168783	-2.81153	FALSE	FALSE
Fibroblast	KCNIP2	0.0831335	-0.181971	0.016002	-0.379945	0.115541	-1.46631	1.46631	0.117956	0.443988	-1.91227	TRUE	FALSE
Fibroblast	KCNIP2-AS1	2.36821e-05	-0.0516251	0.00804667	-0.111297	0.000813766	-1.36254	1.36254	0.0293013	0.166542	-2.50685	TRUE	FALSE
Fibroblast	KCNJ2	0.0667501	-0.0688105	-0.01412	-0.123501	0.0972751	-2.4192	2.4192	0.0232908	0.180732	-2.95602	FALSE	FALSE
Fibroblast	KCNJ3	0.0108183	-0.0412654	0.0095877	-0.0921185	0.0264161	-2.14534	2.14534	0.00976709	0.0705751	-2.85316	FALSE	FALSE
Fibroblast	KCNJ5	0.274666	-0.0211891	0.0171878	-0.0595661	0.304776	-1.63632	1.63632	0.0157776	0.0870052	-2.46322	FALSE	FALSE
Fibroblast	KCNK1	0.351858	-0.037329	0.250477	-0.325135	0.378043	-0.146204	0.146204	0.196844	0.339059	-0.78448	FALSE	FALSE
Fibroblast	KCNK13	0.015621	-0.157748	-0.0335043	-0.281992	0.0339195	-1.4208	1.4208	0.0698723	0.262509	-1.90958	FALSE	FALSE
Fibroblast	KCNK6	0.084502	0.0616891	0.161693	-0.0383146	0.117079	-0.128458	0.128458	0.0308039	0.0705751	-1.19605	FALSE	FALSE
Fibroblast	KCNMB2-AS1	0.00554429	-0.338934	-0.169442	-0.508426	0.0171431	-3.71391	3.71391	0.0270473	0.392084	-3.8576	FALSE	FALSE
Fibroblast	KCNN2	0.378038	-0.314792	0.126543	-0.756127	0.403205	-0.689992	0.689992	0.373403	0.663555	-0.829481	FALSE	FALSE
Fibroblast	KCNQ1	0.318117	-0.0401167	0.146407	-0.22664	0.345952	-0.855456	0.855456	0.368144	0.723301	-0.974325	FALSE	FALSE
Fibroblast	KCNQ1OT1	0.0060991	-0.257534	-0.121652	-0.393416	0.0182205	-2.48732	2.48732	0.0503381	0.383495	-2.92949	FALSE	FALSE
Fibroblast	KCNQ3	0.826765	0.0128502	0.0866085	-0.0609082	0.831913	0.538996	-0.538996	0.0623591	0.0713219	-0.193744	FALSE	FALSE
Fibroblast	KCTD1	0.0293866	-0.216654	-0.0594171	-0.373891	0.0531495	-1.63364	1.63364	0.132231	0.447349	-1.75834	FALSE	FALSE
Fibroblast	KCTD10	0.00378925	0.157514	0.289821	0.0252067	0.0133344	0.638558	-0.638558	0.117956	0.15422	-0.386732	FALSE	FALSE
Fibroblast	KCTD2	0.0979744	0.0166415	0.04478	-0.011497	0.131313	-0.369996	0.369996	0.0330579	0.0884989	-1.42067	FALSE	FALSE
Fibroblast	KCTD20	3.00059e-05	0.310024	0.410036	0.210012	0.000926304	0.750956	-0.750956	0.191585	0.240478	-0.327918	FALSE	FALSE
Fibroblast	KCTD3	0.0449566	0.000376129	0.1122	-0.111448	0.0720862	-0.896386	0.896386	0.149512	0.415609	-1.47497	FALSE	FALSE
Fibroblast	KCTD9	0.257187	0.0792579	0.255576	-0.0970599	0.288065	0.596839	-0.596839	0.196093	0.26587	-0.439182	FALSE	FALSE
Fibroblast	KDM1A	0.0240187	0.0682005	0.121563	0.0148384	0.0458401	-0.244344	0.244344	0.103681	0.23413	-1.17515	FALSE	FALSE
Fibroblast	KDM1B	5.86805e-05	-0.0319696	-0.00374386	-0.0601954	0.00125881	-1.13015	1.13015	0.0210368	0.104929	-2.31843	FALSE	FALSE
Fibroblast	KDM2A	0.00187949	0.359123	0.514418	0.203828	0.0087136	-0.184277	0.184277	0.39444	0.657207	-0.736541	FALSE	FALSE
Fibroblast	KDM2B	0.0142155	-0.0329907	0.074172	-0.140153	0.0317881	-1.30748	1.30748	0.0586026	0.248693	-2.08533	FALSE	FALSE
Fibroblast	KDM3A	0.0565086	0.052132	0.14294	-0.0386762	0.0857053	-0.555182	0.555182	0.195342	0.433906	-1.15138	FALSE	FALSE
Fibroblast	KDM3B	0.00261939	-0.0353081	0.0234529	-0.0940691	0.0106829	-1.06763	1.06763	0.106687	0.351008	-1.71812	FALSE	FALSE
Fibroblast	KDM4B	0.331392	0.0663071	0.250911	-0.118297	0.358898	0.0064804	-0.0064804	0.317806	0.528006	-0.732407	FALSE	FALSE
Fibroblast	KDM4C	6.24601e-06	0.458328	0.663292	0.253364	0.000469862	0.416779	-0.416779	0.534185	0.70351	-0.397232	FALSE	FALSE
Fibroblast	KDM5A	0.000710481	0.218193	0.313765	0.12262	0.00485197	-0.295965	0.295965	0.275733	0.528379	-0.938305	FALSE	FALSE
Fibroblast	KDM5B	0.0353762	0.0841147	0.19849	-0.0302607	0.0607574	-0.309211	0.309211	0.138993	0.300224	-1.11102	FALSE	FALSE
Fibroblast	KDM5C	0.00705807	0.0559272	0.0986537	0.0132007	0.0199327	0.288088	-0.288088	0.0751315	0.128827	-0.777951	FALSE	FALSE
Fibroblast	KDM5D	0.00528704	0.33724	1.11	-0.435516	0.0165908	0.282783	-0.282783	0.178813	0.279686	-0.645359	FALSE	FALSE
Fibroblast	KDM6A	0.767487	-0.0468631	0.210044	-0.30377	0.776359	-0.824671	0.824671	0.355372	0.690067	-0.957407	FALSE	TRUE
Fibroblast	KDM6B	0.480555	0.0139888	0.0423319	-0.0143543	0.501834	0.0662991	-0.0662991	0.0353118	0.0608663	-0.785494	FALSE	TRUE
Fibroblast	KDM7A	7.96943e-05	0.179752	0.356593	0.00291093	0.00148772	-0.316829	0.316829	0.217881	0.45295	-1.05581	FALSE	TRUE
Fibroblast	KDSR	0.00573408	0.0723578	0.119306	0.0254101	0.0174948	0.136162	-0.136162	0.0916604	0.166169	-0.858279	FALSE	FALSE
Fibroblast	KHDC4	0.000835319	0.0805561	0.146686	0.0144266	0.00542172	-0.249364	0.249364	0.0871525	0.202763	-1.21818	FALSE	FALSE
Fibroblast	KHDRBS1	8.48774e-06	0.344286	0.429163	0.259409	0.000510839	0.599272	-0.599272	0.249437	0.330471	-0.405849	FALSE	TRUE
Fibroblast	KHDRBS3	0.0288335	0.0637834	0.1582	-0.0306328	0.0524459	0.477285	-0.477285	0.0841473	0.119492	-0.505928	FALSE	FALSE
Fibroblast	KHNYN	0.167067	0.014282	0.0584207	-0.0298568	0.200522	-0.165442	0.165442	0.0345605	0.0761763	-1.14022	FALSE	FALSE
Fibroblast	KIAA0100	0.00544254	0.0111651	0.0555609	-0.0332307	0.0169388	-0.482521	0.482521	0.0488355	0.141897	-1.53884	FALSE	FALSE
Fibroblast	KIAA0232	0.00170007	0.318119	0.470515	0.165722	0.0082127	-0.194046	0.194046	0.419234	0.676624	-0.690601	FALSE	FALSE
Fibroblast	KIAA0319L	0.00479666	-0.0806444	0.00620942	-0.167498	0.015577	-1.11225	1.11225	0.187829	0.53174	-1.5013	FALSE	FALSE
Fibroblast	KIAA0355	0.00328399	0.259009	0.394012	0.124006	0.0121836	0.244119	-0.244119	0.186326	0.308439	-0.727156	FALSE	FALSE
Fibroblast	KIAA0556	0.00265924	0.0958716	0.246493	-0.0547497	0.0107933	-0.398786	0.398786	0.124718	0.287155	-1.20315	FALSE	FALSE
Fibroblast	KIAA0586	0.058468	0.0146317	0.100815	-0.0715519	0.0879045	-0.784072	0.784072	0.103681	0.29761	-1.52127	FALSE	FALSE
Fibroblast	KIAA0753	0.0992319	0.0184705	0.0575733	-0.0206324	0.132437	-0.787306	0.787306	0.0330579	0.124347	-1.9113	FALSE	FALSE
Fibroblast	KIAA0825	0.0200385	-0.10231	-0.0135487	-0.191072	0.0402041	-1.87702	1.87702	0.0465815	0.233757	-2.32718	FALSE	FALSE
Fibroblast	KIAA0895	0.0295947	-0.0191463	0.00454393	-0.0428365	0.0534246	-1.47698	1.47698	0.0195342	0.0955937	-2.29091	FALSE	FALSE
Fibroblast	KIAA1109	0.000635455	-0.0643943	0.0450937	-0.173882	0.00452235	-1.26005	1.26005	0.175808	0.535474	-1.60682	FALSE	FALSE
Fibroblast	KIAA1191	0.0556169	0.0265383	0.0674091	-0.0143324	0.0846741	-0.400602	0.400602	0.0375657	0.0914862	-1.28414	FALSE	FALSE
Fibroblast	KIAA1217	0.106443	-0.252233	0.00644076	-0.510907	0.13956	-1.83847	1.83847	0.266717	0.734877	-1.46219	TRUE	FALSE
Fibroblast	KIAA1328	0.00329799	-0.146481	-0.0513041	-0.241658	0.012217	-1.53636	1.53636	0.117956	0.433906	-1.87913	FALSE	FALSE
Fibroblast	KIAA1614	0.00711888	-0.0234565	-0.00237249	-0.0445405	0.0200448	-1.68734	1.68734	0.0135237	0.0787901	-2.54253	FALSE	FALSE
Fibroblast	KIAA1671	0.00349132	0.0909579	0.161984	0.0199322	0.0126736	0.336683	-0.336683	0.0766341	0.122106	-0.672076	FALSE	FALSE
Fibroblast	KIAA1841	0.0943856	-0.00296181	0.0331644	-0.0390881	0.127527	-0.954876	0.954876	0.0435763	0.151232	-1.79515	FALSE	FALSE
Fibroblast	KIAA1958	0.000938351	-0.207738	-0.109854	-0.305621	0.00583607	-1.88784	1.88784	0.0924117	0.435026	-2.23495	FALSE	FALSE
Fibroblast	KIAA2026	0.384805	-0.0350025	0.0961893	-0.166194	0.409962	-1.02242	1.02242	0.16003	0.442494	-1.46732	FALSE	FALSE
Fibroblast	KIDINS220	0.00131709	0.274602	0.383408	0.165797	0.00711619	-0.515885	0.515885	0.413974	0.728155	-0.814705	FALSE	FALSE
Fibroblast	KIF13A	0.154502	-0.00426104	0.267274	-0.275796	0.188148	-1.61191	1.61191	0.296018	0.770351	-1.37983	FALSE	FALSE
Fibroblast	KIF13B	0.000118828	0.287246	0.524041	0.05045	0.00185293	0.657232	-0.657232	0.33133	0.414488	-0.323064	FALSE	TRUE
Fibroblast	KIF16B	0.00363382	0.0675611	0.154305	-0.0191827	0.0129852	-0.424092	0.424092	0.208114	0.445108	-1.09678	FALSE	FALSE
Fibroblast	KIF1B	0.00265696	0.339408	0.501035	0.17778	0.0107898	-0.0241701	0.0241701	0.522915	0.75168	-0.523543	FALSE	FALSE
Fibroblast	KIF1C	0.0077869	-0.093831	-0.0324504	-0.155212	0.0213212	-0.826029	0.826029	0.111946	0.318895	-1.51028	FALSE	FALSE
Fibroblast	KIF21A	0.0207977	-0.318531	-0.119454	-0.517607	0.0412693	-1.95444	1.95444	0.338843	0.813294	-1.26316	FALSE	FALSE
Fibroblast	KIF26B	0.0753235	-0.162558	-0.0451691	-0.279948	0.107037	-1.47445	1.47445	0.0841473	0.28006	-1.73475	FALSE	FALSE
Fibroblast	KIF27	1.53748e-05	-0.0324411	0.00235766	-0.0672399	0.000655935	-1.31979	1.31979	0.0345605	0.164302	-2.24915	FALSE	FALSE
Fibroblast	KIF2A	0.0126953	-0.0501888	0.0490111	-0.149389	0.0294197	-1.5339	1.5339	0.0488355	0.247573	-2.34185	FALSE	FALSE
Fibroblast	KIF3A	0.0012542	-0.0559235	-0.023325	-0.0885219	0.00692179	-1.69286	1.69286	0.0360631	0.18596	-2.36639	FALSE	FALSE
Fibroblast	KIF3B	0.0381382	-0.000369463	0.03711	-0.037849	0.064175	-0.740145	0.740145	0.052592	0.162435	-1.62694	FALSE	FALSE
Fibroblast	KIF5B	0.0197642	-0.0182476	0.0825717	-0.119067	0.039763	-1.05352	1.05352	0.145755	0.445482	-1.61182	FALSE	FALSE
Fibroblast	KIF9-AS1	0.0167582	-0.0352034	0.0800311	-0.150438	0.0356242	-1.12935	1.12935	0.137491	0.424944	-1.62794	FALSE	FALSE
Fibroblast	KIFAP3	0.0834123	-0.0920486	0.0525311	-0.236628	0.115822	-1.39012	1.39012	0.146506	0.489171	-1.73938	FALSE	FALSE
Fibroblast	KIFBP	0.016514	-0.00179298	0.0323005	-0.0358865	0.0352564	-0.805371	0.805371	0.0330579	0.108663	-1.7168	FALSE	FALSE
Fibroblast	KIFC3	0.000740211	-0.0431063	0.132062	-0.218274	0.00499215	-1.14575	1.14575	0.109692	0.377521	-1.7831	FALSE	FALSE
Fibroblast	KIN	0.0234193	0.0159554	0.0637761	-0.0318654	0.0449901	-0.540317	0.540317	0.0480841	0.13891	-1.53051	FALSE	FALSE
Fibroblast	KIZ	4.31848e-05	-0.0871158	-0.0209726	-0.153259	0.00109315	-1.27681	1.27681	0.123216	0.424197	-1.78355	FALSE	FALSE
Fibroblast	KIZ-AS1	0.000576631	-0.0432538	-0.00155359	-0.084954	0.00435282	-2.40278	2.40278	0.00826446	0.104182	-3.65604	FALSE	FALSE
Fibroblast	KLC1	0.178833	-0.0141457	0.0836225	-0.111914	0.212097	-0.746389	0.746389	0.132983	0.377894	-1.50674	FALSE	FALSE
Fibroblast	KLC4	0.0751764	0.0185254	0.057647	-0.0205962	0.106888	-0.221467	0.221467	0.0360631	0.0952203	-1.40075	FALSE	FALSE
Fibroblast	KLF10	0.186761	-0.0172301	0.0553324	-0.0897926	0.219579	-1.01733	1.01733	0.026296	0.0911128	-1.79281	FALSE	FALSE
Fibroblast	KLF12	0.0326596	-0.291497	-0.106081	-0.476913	0.0574779	-2.10004	2.10004	0.19985	0.697535	-1.80335	FALSE	FALSE
Fibroblast	KLF13	0.0376168	-0.0861101	-0.0204	-0.15182	0.0635964	-1.60454	1.60454	0.0368144	0.191934	-2.38227	FALSE	FALSE
Fibroblast	KLF15	0.0331209	-0.0588127	-0.014548	-0.103077	0.057994	-2.10548	2.10548	0.0202855	0.135549	-2.74029	FALSE	FALSE
Fibroblast	KLF3	0.0262258	0.0647114	0.16492	-0.0354969	0.0488974	-0.39028	0.39028	0.0420736	0.107543	-1.35392	FALSE	FALSE
Fibroblast	KLF3-AS1	0.00320757	-0.0264509	0.00612215	-0.0590239	0.012011	-2.17666	2.17666	0.00976709	0.0776699	-2.99135	FALSE	FALSE
Fibroblast	KLF6	0.0262401	0.0183465	0.280533	-0.24384	0.0489	-0.590349	0.590349	0.181818	0.423077	-1.21842	FALSE	FALSE
Fibroblast	KLF7	0.186952	0.0589302	0.433293	-0.315433	0.21977	0.416454	-0.416454	0.406461	0.542196	-0.415696	FALSE	FALSE
Fibroblast	KLF9	0.0186239	0.145245	0.301443	-0.0109528	0.0381213	0.592742	-0.592742	0.230654	0.305452	-0.405217	FALSE	FALSE
Fibroblast	KLHDC1	0.0273914	-0.0419532	0.0475673	-0.131474	0.0505862	-1.37369	1.37369	0.0713749	0.287901	-2.01209	FALSE	FALSE
Fibroblast	KLHDC10	0.0120464	0.0815203	0.192583	-0.0295427	0.0283925	-0.180092	0.180092	0.133734	0.269978	-1.01347	FALSE	FALSE
Fibroblast	KLHDC2	0.0015709	-0.0233014	0.0154315	-0.0620343	0.0078337	-0.984212	0.984212	0.0458302	0.17065	-1.89667	FALSE	FALSE
Fibroblast	KLHDC3	0.00633902	-0.0229774	0.0104175	-0.0563723	0.0186725	-1.43982	1.43982	0.0135237	0.0735624	-2.44348	FALSE	FALSE
Fibroblast	KLHDC4	0.00819699	0.110822	0.174199	0.0474441	0.0220425	0.675652	-0.675652	0.0946657	0.129574	-0.452867	FALSE	FALSE
Fibroblast	KLHL13	9.57278e-05	-0.184586	-0.137574	-0.231598	0.0016263	-2.54771	2.54771	0.0338092	0.262883	-2.95893	FALSE	FALSE
Fibroblast	KLHL18	0.00147179	0.0618458	0.110693	0.0129987	0.0075929	-0.264063	0.264063	0.0984222	0.220314	-1.1625	FALSE	FALSE
Fibroblast	KLHL2	3.55254e-05	0.00614944	0.0681906	-0.0558918	0.00100754	-0.673942	0.673942	0.0413223	0.143764	-1.79871	FALSE	FALSE
Fibroblast	KLHL20	0.0595311	-0.0481825	-0.00323656	-0.0931284	0.0891732	-1.63077	1.63077	0.0495868	0.226288	-2.19013	FALSE	FALSE
Fibroblast	KLHL21	0.458418	-0.0523463	0.0246526	-0.129345	0.480434	-2.1607	2.1607	0.0225394	0.146004	-2.69549	FALSE	FALSE
Fibroblast	KLHL22	0.0106202	-0.0606302	0.0378114	-0.159072	0.0261257	-1.32976	1.32976	0.0743802	0.292382	-1.97487	FALSE	FALSE
Fibroblast	KLHL23	7.40453e-05	-0.0555244	-0.00406328	-0.106986	0.00143079	-1.38799	1.38799	0.0398197	0.193055	-2.27745	FALSE	FALSE
Fibroblast	KLHL24	0.189691	-0.263769	0.0514367	-0.578974	0.222405	-1.42664	1.42664	0.317806	0.740478	-1.22031	FALSE	FALSE
Fibroblast	KLHL28	0.0169882	-0.021031	0.0317943	-0.0738562	0.0359195	-1.22481	1.22481	0.0570999	0.228529	-2.00081	FALSE	FALSE
Fibroblast	KLHL3	0.00067025	-0.2039	-0.0480803	-0.35972	0.00466961	-1.97993	1.97993	0.110443	0.523152	-2.24392	FALSE	FALSE
Fibroblast	KLHL31	0.622311	-0.0856861	0.229418	-0.40079	0.636304	-1.91764	1.91764	0.0909091	0.401046	-2.14127	FALSE	FALSE
Fibroblast	KLHL32	0.029889	-0.0467071	0.00415688	-0.097571	0.0537989	-2.93422	2.93422	0.00976709	0.107916	-3.46584	FALSE	FALSE
Fibroblast	KLHL36	0.0353635	0.048244	0.0883118	0.00817625	0.0607574	0.12731	-0.12731	0.069121	0.128827	-0.898245	FALSE	FALSE
Fibroblast	KLHL42	0.000358877	-0.00407194	0.0505756	-0.0587195	0.00333985	-0.788644	0.788644	0.0428249	0.144137	-1.75092	FALSE	FALSE
Fibroblast	KLHL7	0.154001	-0.302358	-0.00526371	-0.599453	0.187717	-1.79267	1.79267	0.19985	0.646004	-1.69263	FALSE	FALSE
Fibroblast	KLHL8	0.0152306	-0.00200275	0.143232	-0.147238	0.0333413	-0.0574858	0.0574858	0.126972	0.238984	-0.912403	FALSE	FALSE
Fibroblast	KLKB1	0.0378887	-0.0682592	-0.0024801	-0.134038	0.0639008	-4.79397	4.79397	0.00300526	0.116505	-5.27676	FALSE	FALSE
Fibroblast	KLRD1	0.0231063	0.0731722	0.258421	-0.112077	0.0445987	-0.865942	0.865942	0.154771	0.386109	-1.31887	FALSE	FALSE
Fibroblast	KLRG1	0.00243602	-0.0943221	-0.0369189	-0.151725	0.0102545	-4.08025	4.08025	0.0052592	0.148992	-4.82424	FALSE	FALSE
Fibroblast	KMT2A	0.000751324	-0.0537314	0.00749271	-0.114956	0.00504024	-1.05809	1.05809	0.0946657	0.322255	-1.76729	FALSE	FALSE
Fibroblast	KMT2B	0.0117456	0.0410549	0.0776639	0.00444591	0.0279175	0.0644769	-0.0644769	0.054846	0.112771	-1.03993	FALSE	FALSE
Fibroblast	KMT2C	0.00110006	0.292385	0.405181	0.179589	0.00635275	-0.448023	0.448023	0.484598	0.77894	-0.684723	FALSE	FALSE
Fibroblast	KMT2D	7.01623e-05	-0.00926761	0.0320922	-0.0506275	0.00139116	-0.594667	0.594667	0.0555973	0.160941	-1.53345	FALSE	FALSE
Fibroblast	KMT2E	0.000567865	0.499659	0.782131	0.217188	0.00431821	0.518978	-0.518978	0.541698	0.684839	-0.338277	FALSE	FALSE
Fibroblast	KMT5A	0.00226524	-0.039013	-0.00284098	-0.075185	0.00980186	-1.65825	1.65825	0.0150263	0.0955937	-2.66943	FALSE	FALSE
Fibroblast	KMT5B	0.287823	-0.0270808	0.081357	-0.135519	0.317417	-1.01481	1.01481	0.156273	0.451456	-1.53051	FALSE	FALSE
Fibroblast	KPNA1	0.0412459	0.0618209	0.276984	-0.153342	0.0677382	-0.529799	0.529799	0.211871	0.4705	-1.15101	FALSE	FALSE
Fibroblast	KPNA3	0.00440967	-0.147249	-0.0351711	-0.259327	0.0147846	-1.56817	1.56817	0.121713	0.459671	-1.91712	FALSE	FALSE
Fibroblast	KPNA4	0.0456153	0.0294694	0.101908	-0.0429697	0.0728043	-0.636397	0.636397	0.161533	0.387603	-1.26275	FALSE	FALSE
Fibroblast	KPNA5	0.00148579	-0.0164652	0.0266968	-0.0596272	0.00763078	-1.32127	1.32127	0.0413223	0.1882	-2.18727	FALSE	FALSE
Fibroblast	KPNA6	0.000167671	0.148014	0.235861	0.0601675	0.00225289	0.0692992	-0.0692992	0.167543	0.304705	-0.86288	FALSE	FALSE
Fibroblast	KPNB1	0.0449467	0.0200041	0.0770792	-0.037071	0.0720857	-0.424495	0.424495	0.118708	0.2823	-1.24982	FALSE	FALSE
Fibroblast	KRAS	0.00449655	0.129386	0.345083	-0.0863098	0.0148853	0.261906	-0.261906	0.0563486	0.108663	-0.947411	FALSE	FALSE
Fibroblast	KRBA1	0.0509718	-0.0163789	0.0375837	-0.0703414	0.079206	-0.685983	0.685983	0.0450789	0.137789	-1.61194	FALSE	FALSE
Fibroblast	KRBA2	0.0609193	0.0387727	0.130077	-0.0525318	0.0907278	-0.993979	0.993979	0.0480841	0.173637	-1.85244	FALSE	FALSE
Fibroblast	KRBOX4	0.00442116	-0.00911681	0.0441626	-0.0623962	0.0147905	-0.753018	0.753018	0.0465815	0.15646	-1.74796	FALSE	FALSE
Fibroblast	KRCC1	0.0567328	0.0293799	0.093342	-0.0345822	0.0859252	-0.734345	0.734345	0.105935	0.286781	-1.43677	FALSE	FALSE
Fibroblast	KREMEN1	0.00167152	0.0193432	0.139452	-0.100765	0.008142	-1.13458	1.13458	0.0390684	0.161314	-2.0458	FALSE	FALSE
Fibroblast	KRR1	0.0104735	-0.00736061	0.0544415	-0.0691627	0.0259244	-1.66085	1.66085	0.0135237	0.0780433	-2.52879	FALSE	FALSE
Fibroblast	KRTAP5-AS1	0.287733	0.0173929	0.0652362	-0.0304505	0.317363	-0.444456	0.444456	0.0277986	0.0713219	-1.35933	FALSE	FALSE
Fibroblast	KTN1	0.149714	0.0874979	0.236904	-0.0619077	0.183566	-0.485805	0.485805	0.482344	0.78342	-0.699724	FALSE	FALSE
Fibroblast	KTN1-AS1	9.13775e-07	-0.0382975	-0.0215717	-0.0550233	0.000223326	-3.65903	3.65903	0.00300526	0.0780433	-4.69871	FALSE	FALSE
Fibroblast	KY	0.0233925	-0.126029	-0.005099	-0.246958	0.0449501	-5.60093	5.60093	0.00375657	0.193428	-5.68623	FALSE	FALSE
Fibroblast	L2HGDH	0.0215507	-0.0401303	-0.00436125	-0.0758994	0.0423102	-1.54383	1.54383	0.0300526	0.139283	-2.21246	FALSE	FALSE
Fibroblast	L3HYPDH	0.0950108	-0.0178917	0.0210032	-0.0567865	0.128109	-2.14566	2.14566	0.012021	0.0866318	-2.84934	FALSE	FALSE
Fibroblast	L3MBTL2	0.146532	-0.00463909	0.0170584	-0.0263366	0.180302	-0.923612	0.923612	0.0195342	0.0698282	-1.83781	FALSE	FALSE
Fibroblast	L3MBTL4	0.132431	-0.0327912	0.0276737	-0.093256	0.166177	-1.08539	1.08539	0.0240421	0.0903659	-1.91022	FALSE	FALSE
Fibroblast	LACTB	0.319019	0.0244393	0.0713605	-0.0224819	0.346684	-0.500727	0.500727	0.0360631	0.0978342	-1.43982	FALSE	FALSE
Fibroblast	LAMA2	0.219823	-0.33404	0.118705	-0.786786	0.252052	-1.60269	1.60269	0.78287	0.948842	-0.277396	TRUE	FALSE
Fibroblast	LAMA3	0.00439372	-0.0309735	0.0963093	-0.158256	0.0147637	-1.576	1.576	0.02855	0.132188	-2.21103	TRUE	FALSE
Fibroblast	LAMA4	0.015216	-0.385474	-0.145705	-0.625243	0.0333289	-2.70786	2.70786	0.0713749	0.500373	-2.80952	TRUE	FALSE
Fibroblast	LAMA5	0.014109	0.00954652	0.043177	-0.024084	0.0316152	-0.322296	0.322296	0.0465815	0.119492	-1.35909	FALSE	FALSE
Fibroblast	LAMB2	0.0441004	-0.0210845	0.0368414	-0.0790104	0.0711187	-0.60417	0.60417	0.0458302	0.132188	-1.52822	FALSE	FALSE
Fibroblast	LAMC1	0.00269317	0.223346	0.422945	0.0237475	0.0108671	0.126902	-0.126902	0.1142	0.207244	-0.859771	TRUE	FALSE
Fibroblast	LAMP1	0.0157407	0.0235409	0.0865121	-0.0394303	0.0341041	0.23757	-0.23757	0.0323065	0.0589993	-0.868871	FALSE	FALSE
Fibroblast	LAMP2	0.00901712	0.1077	0.21368	0.001721	0.0234346	0.159773	-0.159773	0.138993	0.231889	-0.738423	FALSE	TRUE
Fibroblast	LAMTOR5-AS1	0.0758315	0.0337302	0.111057	-0.0435962	0.107598	-0.4775	0.4775	0.0946657	0.252054	-1.41282	FALSE	TRUE
Fibroblast	LANCL1	0.0331139	-0.038929	0.000902471	-0.0787604	0.057994	-1.00625	1.00625	0.0480841	0.163928	-1.76943	FALSE	FALSE
Fibroblast	LANCL2	0.504258	-0.0239295	0.0199242	-0.0677832	0.524494	-1.11059	1.11059	0.0338092	0.10717	-1.66441	FALSE	FALSE
Fibroblast	LAPTM4A	0.0077273	0.120582	0.246635	-0.00547034	0.0211998	0.374553	-0.374553	0.0653644	0.0944735	-0.531405	FALSE	FALSE
Fibroblast	LAPTM4B	0.0815529	-0.15589	0.0911998	-0.402981	0.113822	-1.87692	1.87692	0.122464	0.523525	-2.0959	FALSE	FALSE
Fibroblast	LARGE-AS1	0.00165602	-0.055167	-0.0165076	-0.0938265	0.00811667	-1.40496	1.40496	0.0308039	0.153846	-2.3203	FALSE	FALSE
Fibroblast	LARGE1	0.00612423	0.58929	0.834113	0.344466	0.0182812	0.858792	-0.858792	0.849737	0.902913	-0.0875699	FALSE	FALSE
Fibroblast	LARP1	0.00131265	-0.0614764	0.027014	-0.149967	0.00709993	-0.985279	0.985279	0.214125	0.562733	-1.394	FALSE	TRUE
Fibroblast	LARP1B	0.196517	0.0884221	0.242532	-0.065688	0.229169	-0.201829	0.201829	0.187077	0.354369	-0.921617	FALSE	FALSE
Fibroblast	LARP4	0.00144846	0.52716	0.770604	0.283716	0.00753396	1.0581	-1.0581	0.465064	0.524645	-0.173913	FALSE	FALSE
Fibroblast	LARP4B	0.0140713	0.21197	0.410129	0.0138104	0.0315526	0.087102	-0.087102	0.349361	0.548917	-0.651868	FALSE	FALSE
Fibroblast	LARP6	0.0002432	-0.0247372	0.0765659	-0.12604	0.00271198	-1.62235	1.62235	0.0338092	0.183346	-2.43908	FALSE	FALSE
Fibroblast	LARP7	0.00463201	-0.048909	0.00512809	-0.102946	0.0151749	-1.35516	1.35516	0.0480841	0.215459	-2.16378	FALSE	FALSE
Fibroblast	LARS1	6.73278e-05	0.133888	0.197912	0.069864	0.00136018	-0.318143	0.318143	0.145755	0.317774	-1.12446	FALSE	FALSE
Fibroblast	LARS2	0.0269585	0.0873752	0.156296	0.0184543	0.0499568	-0.338417	0.338417	0.163787	0.356609	-1.12253	FALSE	FALSE
Fibroblast	LAS1L	0.00435436	-0.0112396	0.0116711	-0.0341502	0.0146834	-1.12614	1.12614	0.0165289	0.0769231	-2.21842	FALSE	FALSE
Fibroblast	LATS1	0.0015721	0.0816224	0.149861	0.0133839	0.0078337	-0.617449	0.617449	0.161533	0.411128	-1.34776	FALSE	FALSE
Fibroblast	LATS2	1.62842e-05	0.0903129	0.278487	-0.0978615	0.000664851	-0.748261	0.748261	0.163035	0.420463	-1.36679	FALSE	FALSE
Fibroblast	LBH	0.134694	0.00109691	0.10978	-0.107586	0.168374	-0.939148	0.939148	0.0555973	0.180732	-1.70076	FALSE	FALSE
Fibroblast	LCLAT1	0.0427514	-0.101835	0.00132654	-0.204996	0.0695338	-1.25937	1.25937	0.259204	0.648245	-1.32245	FALSE	FALSE
Fibroblast	LCMT1	0.162808	0.0406639	0.0922145	-0.0108866	0.19653	-0.452679	0.452679	0.0758828	0.191934	-1.33877	FALSE	FALSE
Fibroblast	LCOR	0.171733	0.115742	0.33764	-0.106155	0.205067	-0.46252	0.46252	0.365139	0.652353	-0.837206	FALSE	FALSE
Fibroblast	LCORL	0.00292145	-0.109592	-0.038822	-0.180362	0.0113601	-1.63936	1.63936	0.0743802	0.330097	-2.1499	FALSE	FALSE
Fibroblast	LDAH	1.98217e-05	-0.106769	-0.0689685	-0.14457	0.000743907	-1.95258	1.95258	0.040571	0.229276	-2.49856	FALSE	FALSE
Fibroblast	LDB1	0.0439827	-0.00527076	0.0302371	-0.0407786	0.0710044	-0.882105	0.882105	0.0217881	0.0911128	-2.06411	FALSE	FALSE
Fibroblast	LDB2	0.0109335	0.380998	0.703561	0.0584356	0.0265949	2.2823	-2.2823	0.108941	0.0309933	1.81352	TRUE	FALSE
Fibroblast	LDB3	1.42396e-05	-0.505225	-0.042136	-0.968314	0.000639067	-2.8118	2.8118	0.489857	0.969007	-0.984145	FALSE	FALSE
Fibroblast	LDHA	0.0608366	0.0967885	0.289321	-0.095744	0.0906224	0.113223	-0.113223	0.0495868	0.0911128	-0.877698	FALSE	FALSE
Fibroblast	LDLR	0.0418521	0.190432	0.555878	-0.175015	0.0684819	1.94171	-1.94171	0.19985	0.117252	0.769307	FALSE	FALSE
Fibroblast	LDLRAD4	0.00692045	-0.257892	-0.0787199	-0.437065	0.0197531	-1.3977	1.3977	0.487603	0.840553	-0.78563	TRUE	FALSE
Fibroblast	LDLRAP1	0.0297417	-0.00896767	0.0155148	-0.0334502	0.0535849	-0.791248	0.791248	0.0225394	0.0836445	-1.89182	FALSE	FALSE
Fibroblast	LEMD2	0.00715666	-0.019477	0.00883218	-0.0477861	0.0201139	-1.28585	1.28585	0.0232908	0.102315	-2.13519	FALSE	FALSE
Fibroblast	LEMD3	0.046727	0.122553	0.193276	0.0518299	0.0740957	-0.212198	0.212198	0.183321	0.360717	-0.976497	FALSE	FALSE
Fibroblast	LENG8	0.000271495	0.201238	0.293113	0.109364	0.00286906	0.784742	-0.784742	0.150263	0.192681	-0.358726	FALSE	FALSE
Fibroblast	LEPROTL1	0.00732329	-0.0119847	0.0197134	-0.0436829	0.0204085	-1.09917	1.09917	0.0180316	0.0780433	-2.11375	FALSE	FALSE
Fibroblast	LETM1	0.000135193	0.0958391	0.139573	0.0521053	0.00198539	0.653686	-0.653686	0.0728775	0.0952203	-0.385795	FALSE	FALSE
Fibroblast	LETMD1	0.16692	0.023755	0.0726858	-0.0251758	0.200437	-0.47132	0.47132	0.0533434	0.141897	-1.41146	FALSE	FALSE
Fibroblast	LGALS3	0.238524	0.0219902	0.143314	-0.0993337	0.270431	-0.881056	0.881056	0.0420736	0.140403	-1.73859	FALSE	FALSE
Fibroblast	LGALS8	0.0014022	0.109619	0.186749	0.0324891	0.00736907	-0.110723	0.110723	0.112697	0.224048	-0.991355	FALSE	TRUE
Fibroblast	LGMN	0.064053	0.0898201	0.255911	-0.0762713	0.0943952	0.126876	-0.126876	0.122464	0.219193	-0.839843	TRUE	TRUE
Fibroblast	LGR4	0.715918	-6.49198e-05	0.163343	-0.163473	0.726537	-0.587548	0.587548	0.211871	0.438013	-1.04779	TRUE	FALSE
Fibroblast	LGR6	2.89849e-06	-0.0496664	-0.0273659	-0.071967	0.000349062	-2.91185	2.91185	0.0052592	0.0836445	-3.99135	FALSE	FALSE
Fibroblast	LHFPL2	0.00018157	0.186406	0.30532	0.0674917	0.00233378	1.65851	-1.65851	0.0706236	0.0560119	0.334416	FALSE	FALSE
Fibroblast	LHFPL6	0.186622	0.0501839	0.450141	-0.349773	0.21945	-0.0514116	0.0514116	0.604057	0.777446	-0.364057	TRUE	FALSE
Fibroblast	LHPP	0.0858196	-0.0324831	0.018284	-0.0832502	0.118367	-1.48914	1.48914	0.0255447	0.1236	-2.27458	FALSE	FALSE
Fibroblast	LIAS	0.106506	0.00176235	0.0281917	-0.024667	0.139618	-0.702441	0.702441	0.0247934	0.079537	-1.68167	FALSE	FALSE
Fibroblast	LIFR	0.0966105	0.0960461	0.325712	-0.13362	0.129851	-0.00371866	0.00371866	0.347107	0.557879	-0.68457	FALSE	FALSE
Fibroblast	LIG3	0.201491	-0.00562083	0.0276265	-0.0388682	0.234071	-1.09817	1.09817	0.0187829	0.0791636	-2.07542	FALSE	FALSE
Fibroblast	LIG4	0.00930595	-0.0350702	-0.0167252	-0.0534151	0.0239152	-2.81447	2.81447	0.00751315	0.0884989	-3.55817	FALSE	TRUE
Fibroblast	LIMCH1	0.00489988	-0.270944	-0.0724628	-0.469425	0.0157802	-1.34544	1.34544	0.60556	0.901792	-0.574526	FALSE	FALSE
Fibroblast	LIMD1	0.00318089	-0.00390865	0.109511	-0.117328	0.0119464	-0.734414	0.734414	0.0946657	0.292382	-1.62694	FALSE	FALSE
Fibroblast	LIMK2	0.0121728	0.0364197	0.118648	-0.0458086	0.0285838	-0.492339	0.492339	0.066867	0.188574	-1.49576	FALSE	FALSE
Fibroblast	LIMS1	0.00173604	0.342956	0.551173	0.134739	0.00831148	0.362556	-0.362556	0.523666	0.702763	-0.424391	TRUE	FALSE
Fibroblast	LIMS2	0.0302706	0.0190941	0.196958	-0.15877	0.0542372	-0.774625	0.774625	0.137491	0.37528	-1.44863	FALSE	FALSE
Fibroblast	LIN52	0.00632902	-0.0894788	-0.00767021	-0.171287	0.0186651	-1.52913	1.52913	0.0593539	0.261016	-2.13672	FALSE	FALSE
Fibroblast	LIN54	0.010555	0.0192258	0.0552174	-0.0167658	0.0260159	-0.615227	0.615227	0.0450789	0.132188	-1.55207	FALSE	FALSE
Fibroblast	LIN7A	0.0139899	-0.104836	-0.0226205	-0.187051	0.0314455	-1.71558	1.71558	0.0593539	0.287155	-2.27441	FALSE	FALSE
Fibroblast	LIN7C	0.294161	0.0329725	0.0762069	-0.010262	0.323185	-0.526854	0.526854	0.0450789	0.116131	-1.36523	FALSE	FALSE
Fibroblast	LIN9	0.0364702	-0.154504	-0.00852229	-0.300486	0.0620835	-2.73885	2.73885	0.0383171	0.345407	-3.17224	FALSE	FALSE
Fibroblast	LINC00174	0.307891	-0.00264799	0.0562635	-0.0615595	0.336271	-0.994368	0.994368	0.040571	0.131068	-1.69179	FALSE	FALSE
Fibroblast	LINC00342	0.00110981	-0.103631	-0.017554	-0.189708	0.0063907	-2.06488	2.06488	0.0398197	0.264376	-2.73104	FALSE	FALSE
Fibroblast	LINC00476	0.0817759	-0.0460319	-0.00705032	-0.0850134	0.114009	-2.80965	2.80965	0.0112697	0.108663	-3.26934	FALSE	FALSE
Fibroblast	LINC00486	0.118038	-0.0237518	0.423842	-0.471346	0.151672	-2.10724	2.10724	0.052592	0.286781	-2.44703	FALSE	FALSE
Fibroblast	LINC00513	0.181638	-0.248719	0.0897027	-0.587141	0.214687	-0.869419	0.869419	0.179564	0.469754	-1.3874	FALSE	FALSE
Fibroblast	LINC00535	0.00474145	-0.0432249	-0.0193812	-0.0670685	0.0154402	-2.17616	2.17616	0.012021	0.092233	-2.93972	FALSE	FALSE
Fibroblast	LINC00571	0.636046	8.44147e-05	0.0742293	-0.0740605	0.649212	-0.871982	0.871982	0.0646131	0.186333	-1.52799	FALSE	FALSE
Fibroblast	LINC00598	0.010708	-0.00915217	0.0807941	-0.0990984	0.0262736	-0.183009	0.183009	0.0593539	0.1236	-1.05826	TRUE	FALSE
Fibroblast	LINC00630	0.268113	0.0119113	0.049224	-0.0254013	0.298541	-0.80168	0.80168	0.0540947	0.159821	-1.5629	FALSE	FALSE
Fibroblast	LINC00662	0.00927114	-0.0527148	-0.0120796	-0.09335	0.0238643	-1.29546	1.29546	0.0518407	0.209858	-2.01726	FALSE	FALSE
Fibroblast	LINC00667	0.0169215	-0.0321938	0.0278012	-0.0921888	0.0358444	-2.01862	2.01862	0.0135237	0.119492	-3.14336	FALSE	FALSE
Fibroblast	LINC00880	0.0165913	-0.0247173	0.0269747	-0.0764093	0.0353619	-2.24119	2.24119	0.0112697	0.0970874	-3.10683	FALSE	FALSE
Fibroblast	LINC00881	0.721134	-0.145265	0.216416	-0.506946	0.731343	-1.91247	1.91247	0.123967	0.488051	-1.97708	FALSE	FALSE
Fibroblast	LINC00882	0.428361	-0.18637	0.0768937	-0.449633	0.451802	-1.7294	1.7294	0.148009	0.510456	-1.7861	FALSE	FALSE
Fibroblast	LINC00884	0.051785	0.0956471	0.202385	-0.0110913	0.0801905	-0.459782	0.459782	0.0428249	0.105302	-1.29802	FALSE	FALSE
Fibroblast	LINC00886	0.0410912	-0.103399	0.0081007	-0.214899	0.0676011	-1.96376	1.96376	0.0578512	0.309933	-2.42154	FALSE	FALSE
Fibroblast	LINC00894	0.276914	0.117762	0.331498	-0.0959742	0.306946	-0.576531	0.576531	0.134485	0.326363	-1.27903	FALSE	FALSE
Fibroblast	LINC00906	0.399077	-0.01175	0.0316417	-0.0551416	0.423504	-3.55608	3.55608	0.0052592	0.0746826	-3.82786	FALSE	FALSE
Fibroblast	LINC00923	0.0476113	-0.203212	-0.0591671	-0.347256	0.0751676	-2.3689	2.3689	0.0586026	0.288275	-2.29841	FALSE	FALSE
Fibroblast	LINC00960	2.99932e-06	-0.0348704	-0.00597883	-0.063762	0.000349062	-2.05078	2.05078	0.00751315	0.0769231	-3.35593	FALSE	FALSE
Fibroblast	LINC00963	0.0133801	0.0583676	0.120904	-0.00416884	0.0305405	0.712512	-0.712512	0.0480841	0.06236	-0.375059	FALSE	FALSE
Fibroblast	LINC00964	0.142039	-0.0351354	0.00461337	-0.0748841	0.175961	-3.54842	3.54842	0.00450789	0.0772965	-4.09988	FALSE	FALSE
Fibroblast	LINC01004	0.159271	0.0841391	0.210461	-0.0421831	0.193119	-0.371843	0.371843	0.107438	0.243465	-1.18021	FALSE	FALSE
Fibroblast	LINC01088	0.0075993	-0.0823553	-0.0397357	-0.124975	0.0209699	-2.2479	2.2479	0.0187829	0.133682	-2.83131	FALSE	FALSE
Fibroblast	LINC01091	0.0949499	0.111631	0.274463	-0.0512004	0.12805	0.326566	-0.326566	0.0420736	0.0560119	-0.412818	FALSE	FALSE
Fibroblast	LINC01118	0.114663	-0.000346817	0.0265685	-0.0272621	0.148082	-0.826715	0.826715	0.0195342	0.0713219	-1.86834	FALSE	FALSE
Fibroblast	LINC01128	0.461365	-0.0729558	0.119126	-0.265037	0.483256	-1.5288	1.5288	0.0818933	0.327483	-1.9996	FALSE	FALSE
Fibroblast	LINC01135	0.259855	-0.0777064	0.00678845	-0.162201	0.290677	-2.77965	2.77965	0.0180316	0.170276	-3.23928	FALSE	FALSE
Fibroblast	LINC01138	0.00146284	-0.0278649	0.0306746	-0.0864044	0.0075673	-2.6843	2.6843	0.0052592	0.0982076	-4.22292	FALSE	FALSE
Fibroblast	LINC01151	0.00152582	-0.83545	-0.530571	-1.14033	0.00770478	-3.35268	3.35268	0.0969196	0.616131	-2.66838	FALSE	FALSE
Fibroblast	LINC01170	0.00926256	-0.185971	-0.0661625	-0.30578	0.0238602	-2.72006	2.72006	0.0247934	0.162061	-2.70851	FALSE	FALSE
Fibroblast	LINC01182	0.110933	-0.0236677	0.0211615	-0.0684968	0.144227	-3.70691	3.70691	0.00300526	0.0765497	-4.67083	FALSE	TRUE
Fibroblast	LINC01184	0.000214447	-0.198291	-0.134473	-0.262109	0.00255252	-2.11242	2.11242	0.0743802	0.40478	-2.44415	FALSE	TRUE
Fibroblast	LINC01278	0.680063	0.04665	0.162538	-0.0692381	0.692279	-0.65594	0.65594	0.257701	0.5295	-1.03893	FALSE	TRUE
Fibroblast	LINC01301	0.0682157	0.00131921	0.0427363	-0.0400979	0.0988419	-1.20715	1.20715	0.0210368	0.0828977	-1.97842	FALSE	FALSE
Fibroblast	LINC01376	0.00507993	-0.15338	-0.0696084	-0.237151	0.0161275	-2.45984	2.45984	0.0360631	0.270351	-2.90624	FALSE	TRUE
Fibroblast	LINC01428	0.250663	-0.233369	0.0495705	-0.516309	0.282005	-3.4017	3.4017	0.0308039	0.314787	-3.35319	FALSE	FALSE
Fibroblast	LINC01460	0.567048	0.0084744	0.0657757	-0.0488269	0.583728	-0.955796	0.955796	0.0247934	0.0772965	-1.64045	FALSE	FALSE
Fibroblast	LINC01470	0.281567	-0.0237381	0.00302161	-0.0504978	0.311466	-2.35685	2.35685	0.012021	0.081404	-2.75954	FALSE	FALSE
Fibroblast	LINC01473	0.795282	-0.0453573	0.154469	-0.245184	0.802148	-1.19559	1.19559	0.277986	0.627334	-1.17422	FALSE	FALSE
Fibroblast	LINC01505	0.51728	-0.139982	0.101755	-0.38172	0.536057	-1.09167	1.09167	0.258452	0.54705	-1.08177	FALSE	FALSE
Fibroblast	LINC01515	0.00590839	-0.0427804	0.0467034	-0.132264	0.0178332	-2.91775	2.91775	0.012021	0.150112	-3.64241	FALSE	FALSE
Fibroblast	LINC01550	0.00973445	-0.112499	-0.0258277	-0.19917	0.0247484	-4.42551	4.42551	0.00450789	0.151606	-5.07173	FALSE	FALSE
Fibroblast	LINC01619	0.575167	0.0225996	0.176104	-0.130905	0.591364	-0.200989	0.200989	0.0818933	0.14227	-0.796817	FALSE	FALSE
Fibroblast	LINC01629	0.393083	0.0714858	0.255028	-0.112057	0.417785	1.66507	-1.66507	0.0796394	0.0463032	0.78237	FALSE	FALSE
Fibroblast	LINC01695	0.114642	-0.0778968	-0.0112666	-0.144527	0.148082	-2.29021	2.29021	0.0195342	0.137416	-2.81448	FALSE	FALSE
Fibroblast	LINC01708	0.735606	-0.0164493	0.0266807	-0.0595793	0.745024	-1.55228	1.55228	0.0165289	0.0690814	-2.0633	FALSE	FALSE
Fibroblast	LINC01725	0.128141	-0.0646137	0.0038161	-0.133044	0.161806	-1.42581	1.42581	0.0480841	0.174757	-1.86172	FALSE	FALSE
Fibroblast	LINC01808	0.531696	-0.00803707	0.0142888	-0.0303629	0.549871	-5.4852	5.4852	0.00150263	0.0802838	-5.73955	FALSE	FALSE
Fibroblast	LINC01876	0.130992	-0.076453	0.0327423	-0.185648	0.164886	-2.22149	2.22149	0.0255447	0.120612	-2.23928	FALSE	FALSE
Fibroblast	LINC01880	0.308869	-0.10361	0.0757609	-0.282982	0.337052	-3.97015	3.97015	0.0135237	0.177371	-3.71321	FALSE	FALSE
Fibroblast	LINC01881	0.144143	-0.0250145	0.014344	-0.0643731	0.178132	-0.932033	0.932033	0.0473328	0.155713	-1.71798	FALSE	FALSE
Fibroblast	LINC01936	0.114517	-0.0165976	0.0218544	-0.0550497	0.147949	-0.981374	0.981374	0.0187829	0.0709485	-1.91735	FALSE	FALSE
Fibroblast	LINC01937	0.443784	-0.0366076	-0.0333462	-0.039869	0.466773	-2.61125	2.61125	0.0157776	0.128454	-3.0253	FALSE	FALSE
Fibroblast	LINC01954	0.022795	-0.329698	-0.120561	-0.538835	0.0441594	-3.31237	3.31237	0.0450789	0.477969	-3.40639	FALSE	FALSE
Fibroblast	LINC02005	0.215955	-0.0327397	0.00748825	-0.0729676	0.24814	-4.05562	4.05562	0.00375657	0.081404	-4.43761	FALSE	FALSE
Fibroblast	LINC02018	0.000181328	-0.0594767	-0.0287914	-0.090162	0.00233378	-2.03918	2.03918	0.014275	0.102689	-2.84671	FALSE	FALSE
Fibroblast	LINC02055	0.484837	-0.0392219	0.0793136	-0.157757	0.506027	-2.1075	2.1075	0.0225394	0.112771	-2.32287	FALSE	FALSE
Fibroblast	LINC02062	0.0213516	-0.0312896	0.0289558	-0.091535	0.0419846	-1.7875	1.7875	0.0255447	0.153099	-2.58337	FALSE	FALSE
Fibroblast	LINC02137	0.328622	-0.144714	0.158885	-0.448313	0.356203	-1.6919	1.6919	0.0653644	0.253921	-1.9578	FALSE	FALSE
Fibroblast	LINC02147	0.0302157	-0.142329	0.115847	-0.400504	0.0541686	-2.69835	2.69835	0.0300526	0.289768	-3.26934	TRUE	FALSE
Fibroblast	LINC02175	1.08289e-05	-0.0495346	-0.0216629	-0.0774063	0.000585236	-2.0198	2.0198	0.0127724	0.105676	-3.04855	FALSE	FALSE
Fibroblast	LINC02208	0.170994	-0.888779	-0.0249092	-1.75265	0.2043	-1.34459	1.34459	0.49737	0.767737	-0.626292	FALSE	TRUE
Fibroblast	LINC02245	0.000448534	-0.0072613	0.0277684	-0.042291	0.00378104	-0.89354	0.89354	0.0217881	0.0810306	-1.89492	FALSE	FALSE
Fibroblast	LINC02248	0.164449	0.0291523	0.364905	-0.3066	0.198132	2.22036	-2.22036	0.330579	0.182599	0.856314	FALSE	FALSE
Fibroblast	LINC02254	0.30866	-0.0606108	0.00584976	-0.127071	0.336965	-2.60263	2.60263	0.0180316	0.135922	-2.91419	FALSE	FALSE
Fibroblast	LINC02256	0.0107849	-0.0308327	0.120853	-0.182518	0.0263769	-0.947358	0.947358	0.151014	0.432412	-1.51772	FALSE	FALSE
Fibroblast	LINC02306	0.275316	-0.0224697	0.0388836	-0.083823	0.305308	-1.68166	1.68166	0.0172802	0.0881255	-2.35044	FALSE	FALSE
Fibroblast	LINC02334	0.00233424	-0.402023	-0.273278	-0.530768	0.0100092	-3.60885	3.60885	0.0465815	0.499253	-3.42194	FALSE	FALSE
Fibroblast	LINC02360	0.300129	-0.0262522	0.0440156	-0.09652	0.328886	-2.02477	2.02477	0.0187829	0.116505	-2.6329	FALSE	FALSE
Fibroblast	LINC02362	0.000186573	0.0825283	0.313214	-0.148157	0.00235354	-0.325087	0.325087	0.0939144	0.227409	-1.27587	FALSE	FALSE
Fibroblast	LINC02388	0.451271	-0.63799	0.291362	-1.56734	0.47386	-2.00981	2.00981	0.267468	0.563854	-1.07595	FALSE	FALSE
Fibroblast	LINC02398	0.011755	-0.0947563	-0.0307981	-0.158715	0.0279223	-5.49616	5.49616	0.00375657	0.154593	-5.36291	FALSE	FALSE
Fibroblast	LINC02432	0.264444	-0.0971405	0.0118556	-0.206137	0.295105	-3.36616	3.36616	0.0157776	0.20239	-3.68119	FALSE	FALSE
Fibroblast	LINC02455	0.0134743	0.0903656	0.163932	0.0167988	0.0306817	0.25876	-0.25876	0.0646131	0.110904	-0.779409	FALSE	FALSE
Fibroblast	LINC02542	0.595745	-0.0176775	0.0368955	-0.0722505	0.611115	-1.10235	1.10235	0.0255447	0.0799104	-1.64536	FALSE	FALSE
Fibroblast	LINC02609	0.0392687	-0.0238023	0.0005086	-0.0481132	0.0654679	-1.54728	1.54728	0.0150263	0.0758028	-2.33476	FALSE	FALSE
Fibroblast	LINC02615	0.00341354	-0.112289	0.000391391	-0.224969	0.0124719	-2.82143	2.82143	0.0195342	0.20239	-3.37306	FALSE	FALSE
Fibroblast	LINC02646	0.0529425	-0.0126828	0.0237657	-0.0491314	0.0816004	-0.756189	0.756189	0.0345605	0.106796	-1.62766	FALSE	FALSE
Fibroblast	LINC02660	0.0168629	-0.0559529	0.00643428	-0.11834	0.0357601	-2.68421	2.68421	0.0195342	0.181479	-3.21573	FALSE	FALSE
Fibroblast	LINC02755	0.800488	-0.0286678	0.056888	-0.114224	0.806971	-1.15081	1.15081	0.0353118	0.111277	-1.65593	FALSE	FALSE
Fibroblast	LINC02762	0.0155573	-0.0482604	-0.0115929	-0.084928	0.033871	-1.78141	1.78141	0.0165289	0.105302	-2.67147	FALSE	FALSE
Fibroblast	LINC02853	0.0196686	-0.073361	-0.0225738	-0.124148	0.0396399	-2.90102	2.90102	0.00901578	0.102315	-3.50442	FALSE	FALSE
Fibroblast	LINS1	0.00310417	-0.0415952	-0.0159431	-0.0672474	0.0117748	-2.27906	2.27906	0.00901578	0.0825243	-3.19429	FALSE	FALSE
Fibroblast	LIPA	0.00174817	-0.0128041	0.0653382	-0.0909463	0.00834945	-0.621621	0.621621	0.0683696	0.182599	-1.41725	FALSE	FALSE
Fibroblast	LIPE	0.0237122	0.0148342	0.0544102	-0.0247418	0.0453578	-0.431639	0.431639	0.0225394	0.0739358	-1.71382	TRUE	FALSE
Fibroblast	LIPE-AS1	0.00178088	-0.000986553	0.0743509	-0.076324	0.0084157	-1.03489	1.03489	0.0488355	0.17401	-1.83317	TRUE	FALSE
Fibroblast	LITAF	0.000124086	0.302397	0.475385	0.129409	0.00188839	1.28418	-1.28418	0.0901578	0.0896191	0.00864539	FALSE	FALSE
Fibroblast	LIX1-AS1	0.248629	0.0535926	0.138808	-0.0316227	0.279925	0.969575	-0.969575	0.0698723	0.0683346	0.0321044	FALSE	FALSE
Fibroblast	LIX1L	0.229648	-0.00460146	0.0323517	-0.0415546	0.261854	-0.674069	0.674069	0.0473328	0.131815	-1.4776	FALSE	FALSE
Fibroblast	LMAN1	0.00806938	-0.0042031	0.0533702	-0.0617764	0.0218229	-0.8645	0.8645	0.0646131	0.215459	-1.73752	FALSE	FALSE
Fibroblast	LMAN2L	0.0171966	-0.0292477	0.0108534	-0.0693488	0.036225	-0.935031	0.935031	0.0428249	0.15646	-1.86927	FALSE	FALSE
Fibroblast	LMBR1	0.00238113	0.299278	0.533301	0.0652546	0.0100906	0.556722	-0.556722	0.370398	0.479089	-0.371216	FALSE	FALSE
Fibroblast	LMBR1L	0.00698744	-0.0074057	0.0810436	-0.095855	0.0197995	-0.57846	0.57846	0.0796394	0.224048	-1.49225	FALSE	FALSE
Fibroblast	LMBRD1	0.0750904	-0.227037	-0.0634899	-0.390584	0.106806	-1.86371	1.86371	0.141247	0.542569	-1.94158	FALSE	FALSE
Fibroblast	LMBRD2	0.000496687	-0.0510404	0.0140262	-0.116107	0.0040157	-1.74985	1.74985	0.02855	0.174384	-2.61071	FALSE	FALSE
Fibroblast	LMCD1	0.210078	-0.107002	0.0518521	-0.265857	0.242157	-1.5576	1.5576	0.0961683	0.367065	-1.9324	FALSE	FALSE
Fibroblast	LMCD1-AS1	0.251936	-0.200849	0.0160737	-0.417771	0.283144	-1.92013	1.92013	0.0826446	0.349515	-2.08036	FALSE	FALSE
Fibroblast	LMF1	0.00894151	-0.106628	-0.0594681	-0.153789	0.0233099	-2.19961	2.19961	0.0360631	0.232636	-2.68948	FALSE	FALSE
Fibroblast	LMLN	0.0803923	0.00282871	0.0434311	-0.0377737	0.112638	-1.00805	1.00805	0.0293013	0.113144	-1.94913	FALSE	TRUE
Fibroblast	LMNA	0.0493018	0.102157	0.247977	-0.0436637	0.0772592	-0.395991	0.395991	0.132983	0.300597	-1.17659	FALSE	TRUE
Fibroblast	LMO4	0.0360459	0.0229717	0.119964	-0.0740203	0.0615267	-0.884723	0.884723	0.0375657	0.129948	-1.79044	FALSE	FALSE
Fibroblast	LMO7	0.000739674	-0.195538	-0.100541	-0.290536	0.00499215	-1.53728	1.53728	0.381668	0.828977	-1.11901	FALSE	FALSE
Fibroblast	LMOD1	0.0754814	0.00694415	0.106717	-0.0928285	0.107201	-0.869909	0.869909	0.0345605	0.105676	-1.61245	TRUE	FALSE
Fibroblast	LMOD2	0.00269618	-0.509776	-0.323477	-0.696075	0.0108692	-2.33657	2.33657	0.1713	0.67177	-1.97144	FALSE	FALSE
Fibroblast	LMOD3	0.114387	-0.0557876	0.0359451	-0.14752	0.147832	-1.64388	1.64388	0.0518407	0.25168	-2.27943	FALSE	FALSE
Fibroblast	LMTK2	0.420619	-0.179494	0.0984482	-0.457436	0.444068	-1.46858	1.46858	0.179564	0.548544	-1.61111	FALSE	FALSE
Fibroblast	LNPEP	0.092098	-0.146381	0.0275845	-0.320347	0.125093	-1.11265	1.11265	0.241172	0.604182	-1.32492	FALSE	FALSE
Fibroblast	LNPK	0.0300285	-0.065187	0.0534987	-0.183873	0.0539706	-1.00718	1.00718	0.157025	0.453697	-1.53074	FALSE	FALSE
Fibroblast	LNX2	0.0168276	0.0814671	0.187225	-0.0242912	0.0357239	-0.408591	0.408591	0.14876	0.328603	-1.14336	FALSE	FALSE
Fibroblast	LONP1	0.0241317	0.0924413	0.160539	0.0243437	0.0459519	0.616018	-0.616018	0.0976709	0.134055	-0.456827	FALSE	FALSE
Fibroblast	LONP2	0.206934	0.0697256	0.166347	-0.0268957	0.239005	-0.644002	0.644002	0.246431	0.547797	-1.15246	FALSE	FALSE
Fibroblast	LONRF1	0.555652	-0.0531012	0.224858	-0.33106	0.572774	-0.515852	0.515852	0.168295	0.358103	-1.08939	FALSE	FALSE
Fibroblast	LONRF2	0.00374836	-0.122944	-0.0768675	-0.16902	0.0132537	-2.72829	2.72829	0.0255447	0.239358	-3.22807	FALSE	FALSE
Fibroblast	LONRF3	0.0149937	-0.0109146	0.0499904	-0.0718196	0.0330609	-0.302978	0.302978	0.0277986	0.0720687	-1.37436	FALSE	FALSE
Fibroblast	LOXL1	0.0534394	0.0472455	0.142881	-0.0483901	0.0821662	-0.420118	0.420118	0.040571	0.108663	-1.42134	FALSE	FALSE
Fibroblast	LOXL2	0.000246257	0.0449788	0.077937	0.0120205	0.0027334	0.264976	-0.264976	0.0420736	0.0758028	-0.849336	FALSE	FALSE
Fibroblast	LPAR3	3.23833e-05	-0.0832232	-0.0482359	-0.11821	0.000964386	-3.64996	3.64996	0.00450789	0.112024	-4.63521	FALSE	FALSE
Fibroblast	LPCAT3	0.0247384	0.102768	0.283624	-0.0780882	0.0468722	0.116727	-0.116727	0.185575	0.296863	-0.677798	FALSE	FALSE
Fibroblast	LPCAT4	0.14289	-0.0374119	0.0336621	-0.108486	0.176842	-1.90082	1.90082	0.0202855	0.134429	-2.72832	FALSE	FALSE
Fibroblast	LPGAT1	0.00381654	0.293279	0.517472	0.0690855	0.013387	0.481107	-0.481107	0.321563	0.444735	-0.467845	FALSE	FALSE
Fibroblast	LPIN1	0.000169157	0.236974	0.370291	0.103657	0.00226158	0.170645	-0.170645	0.187077	0.3118	-0.736985	TRUE	FALSE
Fibroblast	LPIN2	0.000437954	0.128831	0.227399	0.0302639	0.00374109	-0.0744277	0.0744277	0.128475	0.257655	-1.00395	FALSE	FALSE
Fibroblast	LPL	0.566182	0.0726536	0.680644	-0.535337	0.583074	-1.28155	1.28155	0.335086	0.682226	-1.02572	TRUE	FALSE
Fibroblast	LPP	0.550469	0.113616	0.349238	-0.122006	0.567971	-0.0417284	0.0417284	0.830203	0.924571	-0.15532	TRUE	FALSE
Fibroblast	LPXN	0.000118514	-0.0148456	0.026461	-0.0561523	0.00185293	-2.03321	2.03321	0.0105184	0.0903659	-3.10286	FALSE	FALSE
Fibroblast	LRBA	0.0702149	-0.138301	0.0551547	-0.331756	0.10114	-1.54947	1.54947	0.297521	0.745706	-1.32562	FALSE	TRUE
Fibroblast	LRCH1	0.00449131	0.0888431	0.21677	-0.0390836	0.0148846	-0.724111	0.724111	0.233659	0.534354	-1.19339	FALSE	FALSE
Fibroblast	LRCH3	0.00294114	0.140056	0.295056	-0.0149446	0.0114129	-0.39163	0.39163	0.317806	0.603809	-0.925945	FALSE	FALSE
Fibroblast	LRIF1	0.101816	-0.0113265	0.0211399	-0.0437928	0.135032	-1.07535	1.07535	0.02855	0.120239	-2.07434	FALSE	FALSE
Fibroblast	LRIG1	0.0507169	0.036614	0.212254	-0.139026	0.0789554	-0.166066	0.166066	0.288505	0.523152	-0.858633	FALSE	FALSE
Fibroblast	LRIG2	0.031306	0.0424068	0.160752	-0.0759388	0.0557547	-0.61888	0.61888	0.133734	0.352128	-1.39674	FALSE	FALSE
Fibroblast	LRIG2-DT	0.00312655	-0.0400448	-0.00231893	-0.0777708	0.0118301	-1.73352	1.73352	0.0247934	0.157207	-2.66464	FALSE	FALSE
Fibroblast	LRIG3	0.000983001	-0.112058	-0.0791221	-0.144995	0.0059434	-3.54706	3.54706	0.00901578	0.144884	-4.0063	FALSE	FALSE
Fibroblast	LRMDA	0.44685	-0.097936	0.141008	-0.33688	0.469672	-0.980599	0.980599	0.327573	0.621733	-0.924477	TRUE	FALSE
Fibroblast	LRP1	8.02479e-05	-0.237976	-0.00628579	-0.469665	0.00149363	-2.16514	2.16514	0.0623591	0.420463	-2.75331	TRUE	FALSE
Fibroblast	LRP12	0.25313	-0.00653366	0.0769797	-0.090047	0.284205	-0.894315	0.894315	0.145004	0.395071	-1.44602	FALSE	FALSE
Fibroblast	LRP2BP	0.00521223	-0.0342789	-0.00645287	-0.0621049	0.0164273	-1.42592	1.42592	0.0293013	0.132935	-2.18169	FALSE	FALSE
Fibroblast	LRP4	1.54796e-05	-0.11432	-0.0839085	-0.144732	0.000656361	-2.21369	2.21369	0.0240421	0.195295	-3.02202	FALSE	FALSE
Fibroblast	LRP5	0.0542399	-0.0434965	0.0698391	-0.156832	0.083047	-0.528623	0.528623	0.129977	0.320762	-1.30324	FALSE	FALSE
Fibroblast	LRP5L	0.07287	-0.0102677	0.0254295	-0.0459649	0.104155	-0.852089	0.852089	0.0255447	0.081404	-1.67208	FALSE	FALSE
Fibroblast	LRP6	0.000961338	-0.0282573	0.0232671	-0.0797817	0.00587321	-1.06875	1.06875	0.0879038	0.303585	-1.7881	FALSE	FALSE
Fibroblast	LRPAP1	0.0365807	-0.019875	0.0268973	-0.0666473	0.0622297	-0.396214	0.396214	0.0555973	0.132935	-1.25763	FALSE	FALSE
Fibroblast	LRPPRC	0.0483298	0.162198	0.395373	-0.0709772	0.0760809	0.677339	-0.677339	0.293013	0.377521	-0.365592	FALSE	FALSE
Fibroblast	LRRC1	0.00714339	-0.00108081	0.14131	-0.143471	0.0200914	-0.282505	0.282505	0.111946	0.246079	-1.13632	FALSE	FALSE
Fibroblast	LRRC2	0.0800398	-0.143812	0.0131913	-0.300816	0.112227	-1.32161	1.32161	0.356875	0.773712	-1.11638	FALSE	FALSE
Fibroblast	LRRC20	0.0211156	-0.0854575	-0.0142012	-0.156714	0.0416931	-2.13407	2.13407	0.0172802	0.12472	-2.8515	FALSE	TRUE
Fibroblast	LRRC28	0.00112366	-0.124679	-0.0679278	-0.18143	0.00643105	-1.74617	1.74617	0.0758828	0.339059	-2.15969	FALSE	FALSE
Fibroblast	LRRC37A3	0.072807	-0.0223103	0.0140298	-0.0586504	0.104104	-1.16124	1.16124	0.0300526	0.129948	-2.11237	FALSE	FALSE
Fibroblast	LRRC37B	0.057804	0.0199451	0.0682316	-0.0283414	0.0871478	-0.849096	0.849096	0.0315552	0.116131	-1.87981	FALSE	FALSE
Fibroblast	LRRC39	0.138702	-0.276145	0.0242894	-0.57658	0.172644	-3.53127	3.53127	0.0360631	0.415235	-3.52533	FALSE	FALSE
Fibroblast	LRRC40	0.0558864	0.0528038	0.145459	-0.0398516	0.0849419	-0.181732	0.181732	0.0999249	0.214339	-1.10098	FALSE	FALSE
Fibroblast	LRRC41	0.0116937	-0.0181958	0.020721	-0.0571127	0.0278355	-0.827462	0.827462	0.0578512	0.188947	-1.70756	FALSE	FALSE
Fibroblast	LRRC49	0.00556072	-0.145753	-0.0688179	-0.222689	0.0171799	-2.04742	2.04742	0.069121	0.366318	-2.4059	FALSE	FALSE
Fibroblast	LRRC52-AS1	0.0955929	-0.0626954	0.0117516	-0.137142	0.12878	-3.80485	3.80485	0.00676183	0.125467	-4.21375	FALSE	FALSE
Fibroblast	LRRC53	0.00198017	-0.0974109	-0.0355615	-0.15926	0.0089883	-8.05363	8.05363	0.000751315	0.161314	-7.74624	FALSE	FALSE
Fibroblast	LRRC58	1.74876e-05	-0.066103	-0.0415452	-0.0906608	0.000688089	-2.80261	2.80261	0.012021	0.131441	-3.45079	FALSE	FALSE
Fibroblast	LRRC7	0.547511	-0.0983242	0.0843395	-0.280988	0.565072	-2.64835	2.64835	0.040571	0.260269	-2.68148	FALSE	FALSE
Fibroblast	LRRC75A	0.00562451	-0.00165709	0.0322783	-0.0355924	0.0172715	-0.725922	0.725922	0.0187829	0.0668409	-1.83131	FALSE	FALSE
Fibroblast	LRRC77P	0.317865	-0.00994378	0.0530693	-0.0729569	0.345802	-1.27394	1.27394	0.0202855	0.0787901	-1.95757	FALSE	FALSE
Fibroblast	LRRC8B	0.0430674	0.073562	0.294428	-0.147304	0.0698386	0.454537	-0.454537	0.196093	0.270351	-0.463295	FALSE	FALSE
Fibroblast	LRRC8C-DT	0.00430257	-0.0505287	-0.0252026	-0.0758547	0.0145496	-2.50738	2.50738	0.0135237	0.115758	-3.09755	FALSE	FALSE
Fibroblast	LRRFIP1	0.00106147	0.456712	0.64229	0.271135	0.00619583	0.592291	-0.592291	0.690458	0.820015	-0.248096	FALSE	FALSE
Fibroblast	LRRFIP2	0.0111183	-0.260494	-0.040467	-0.480521	0.0269236	-1.74713	1.74713	0.446281	0.872666	-0.967478	FALSE	FALSE
Fibroblast	LRRK2	0.108597	-0.029955	0.0966072	-0.156517	0.141869	-2.30907	2.30907	0.0217881	0.174384	-3.00065	FALSE	FALSE
Fibroblast	LRRN3	2.41458e-05	-0.0668573			0.000818587	-26.226	26.226	0	0.0884989	#NAME?	FALSE	FALSE
Fibroblast	LRRTM3	0.000233277	-0.517825	-0.33666	-0.69899	0.00264009	-4.04836	4.04836	0.0443276	0.558999	-3.65657	FALSE	FALSE
Fibroblast	LRRTM4	0.286357	-0.00573577	0.0330116	-0.0444831	0.316028	-0.427453	0.427453	0.0353118	0.0772965	-1.13025	FALSE	FALSE
Fibroblast	LRSAM1	0.00167472	-0.111152	-0.00312063	-0.219183	0.008142	-1.42066	1.42066	0.0924117	0.39059	-2.07951	FALSE	FALSE
Fibroblast	LSG1	0.0629912	0.0151945	0.0469845	-0.0165954	0.0931377	-0.369761	0.369761	0.0338092	0.0851382	-1.33239	FALSE	FALSE
Fibroblast	LSM12	0.00662883	0.0754504	0.133286	0.0176151	0.0191769	0.132214	-0.132214	0.0766341	0.150859	-0.977141	FALSE	FALSE
Fibroblast	LSM14A	0.000952054	0.205223	0.30019	0.110256	0.00584934	-0.487167	0.487167	0.250188	0.51755	-1.04869	FALSE	FALSE
Fibroblast	LSM8	0.192856	-0.0193121	0.0136125	-0.0522367	0.225559	-1.22014	1.22014	0.0277986	0.113891	-2.03457	FALSE	FALSE
Fibroblast	LSS	0.369424	0.0386253	0.129579	-0.0523287	0.395005	-0.541378	0.541378	0.0608565	0.156833	-1.36575	FALSE	FALSE
Fibroblast	LTA4H	0.0964926	0.0204766	0.06235	-0.0213967	0.129762	-0.512233	0.512233	0.0315552	0.096714	-1.61585	FALSE	FALSE
Fibroblast	LTBP1	0.01736	0.253842	0.430688	0.0769947	0.0365084	-0.215061	0.215061	0.610068	0.833084	-0.449493	TRUE	FALSE
Fibroblast	LTBP3	0.0130501	-0.0346898	-0.0018959	-0.0674836	0.0299947	-0.910024	0.910024	0.0398197	0.135922	-1.77123	FALSE	FALSE
Fibroblast	LTN1	0.057623	0.0588719	0.164331	-0.046587	0.0868922	-0.114391	0.114391	0.138993	0.273712	-0.977643	FALSE	FALSE
Fibroblast	LTO1	0.10374	-0.00513055	0.0196309	-0.029892	0.136914	-0.700445	0.700445	0.026296	0.0758028	-1.52741	FALSE	FALSE
Fibroblast	LUC7L	0.00194385	0.338636	0.506724	0.170548	0.00886539	0.87325	-0.87325	0.339594	0.409634	-0.270523	FALSE	FALSE
Fibroblast	LUC7L3	0.0033383	0.598283	0.886522	0.310043	0.0123243	0.108589	-0.108589	0.410969	0.644511	-0.649174	FALSE	FALSE
Fibroblast	LUCAT1	0.270003	0.0634105	0.188323	-0.061502	0.300161	-0.384177	0.384177	0.0495868	0.114264	-1.20435	FALSE	FALSE
Fibroblast	LURAP1	0.000533698	0.0611284	0.11573	0.00652697	0.00419916	-0.0488094	0.0488094	0.0450789	0.0993279	-1.13975	FALSE	FALSE
Fibroblast	LUZP1	0.0023774	0.262517	0.471436	0.0535981	0.010083	0.768195	-0.768195	0.301277	0.363704	-0.271674	FALSE	FALSE
Fibroblast	LYN	0.083522	0.120577	0.283639	-0.0424859	0.115954	0.557888	-0.557888	0.0465815	0.0616131	-0.403481	TRUE	FALSE
Fibroblast	LYPLA1	0.00704739	0.0983451	0.229068	-0.0323774	0.0199322	0.358797	-0.358797	0.163035	0.241225	-0.565194	FALSE	FALSE
Fibroblast	LYPLAL1	0.0170154	-0.20122	-0.0456914	-0.356748	0.0359629	-1.97895	1.97895	0.104433	0.492158	-2.23655	FALSE	FALSE
Fibroblast	LYPLAL1-DT	0.318687	-0.0306184	0.00646475	-0.0677015	0.346443	-2.47426	2.47426	0.012021	0.0911128	-2.92209	FALSE	TRUE
Fibroblast	LYRM1	0.100249	-0.00385558	0.0576995	-0.0654107	0.133514	-0.321581	0.321581	0.069121	0.169529	-1.29434	FALSE	FALSE
Fibroblast	LYRM2	0.000973914	-0.0545859	-0.028485	-0.0806867	0.00591199	-1.98947	1.98947	0.0157776	0.112397	-2.83266	FALSE	FALSE
Fibroblast	LYRM4	0.000136128	-0.144527	-0.0838625	-0.205191	0.00198799	-1.71127	1.71127	0.0788881	0.343167	-2.12103	FALSE	FALSE
Fibroblast	LYRM7	0.946056	0.00474668	0.0570906	-0.0475972	0.947803	-0.549696	0.549696	0.0503381	0.132562	-1.39694	FALSE	FALSE
Fibroblast	LYSMD3	0.0817342	0.0127402	0.0472588	-0.0217784	0.113972	-0.839268	0.839268	0.0338092	0.107916	-1.67443	FALSE	FALSE
Fibroblast	LYSMD4	0.0909935	-0.00166468	0.0410453	-0.0443746	0.123858	-1.06348	1.06348	0.0277986	0.104182	-1.90602	FALSE	FALSE
Fibroblast	LYST	0.0311962	-0.00701572	0.12797	-0.142001	0.0556244	-1.00011	1.00011	0.132231	0.399925	-1.59667	FALSE	FALSE
Fibroblast	LZIC	0.283713	0.00234444	0.0282007	-0.0235118	0.313567	-0.683745	0.683745	0.0270473	0.0828977	-1.61585	FALSE	FALSE
Fibroblast	LZTFL1	0.122003	0.0151607	0.0637673	-0.0334458	0.155749	-0.446534	0.446534	0.0225394	0.0672143	-1.57632	FALSE	FALSE
Fibroblast	M6PR	0.00496225	0.0481546	0.102053	-0.0057434	0.015927	0.210438	-0.210438	0.0428249	0.0728155	-0.765795	FALSE	FALSE
Fibroblast	MACF1	0.00504885	0.464038	0.726673	0.201403	0.0160826	0.142822	-0.142822	0.737791	0.888723	-0.268521	FALSE	FALSE
Fibroblast	MACO1	0.075315	0.00301769	0.127865	-0.121829	0.107037	-1.1738	1.1738	0.104433	0.370052	-1.82515	FALSE	FALSE
Fibroblast	MACROD1	0.14003	0.0866911	0.282124	-0.108742	0.173983	0.0837479	-0.0837479	0.208114	0.36109	-0.794985	FALSE	FALSE
Fibroblast	MACROD2	0.771553	-0.163666	0.275732	-0.603064	0.780183	-1.05165	1.05165	0.301277	0.568708	-0.916596	FALSE	FALSE
Fibroblast	MACROH2A1	0.00541584	0.0507238	0.159088	-0.0576408	0.0168903	-0.320162	0.320162	0.154771	0.34578	-1.15972	FALSE	FALSE
Fibroblast	MACROH2A2	0.0180221	-0.0246874	0.0132732	-0.062648	0.0373222	-0.968529	0.968529	0.0480841	0.177745	-1.88617	FALSE	FALSE
Fibroblast	MADD	0.0692793	0.0719373	0.145578	-0.00170372	0.100039	-0.0918456	0.0918456	0.0788881	0.15646	-0.987916	FALSE	FALSE
Fibroblast	MAEA	0.000276557	0.25645	0.375553	0.137348	0.00289605	0.627979	-0.627979	0.178062	0.243839	-0.453551	FALSE	FALSE
Fibroblast	MAFF	0.519005	0.0117263	0.0722501	-0.0487974	0.537697	0.548791	-0.548791	0.0480841	0.0541449	-0.171264	FALSE	FALSE
Fibroblast	MAFK	0.765981	0.0160705	0.07267	-0.0405289	0.775168	-0.363247	0.363247	0.0420736	0.0926064	-1.1382	FALSE	FALSE
Fibroblast	MAGED1	0.628965	-0.0011107	0.248712	-0.250933	0.642502	-0.457234	0.457234	0.244929	0.475728	-0.957776	FALSE	FALSE
Fibroblast	MAGI1	0.723072	0.0502109	0.187384	-0.0869616	0.733112	-0.64439	0.64439	0.70849	0.895818	-0.338458	TRUE	FALSE
Fibroblast	MAGI1-AS1	8.40481e-05	-0.109894	-0.0513322	-0.168456	0.00153428	-2.79758	2.79758	0.0165289	0.214712	-3.69934	FALSE	FALSE
Fibroblast	MAGI2	0.12917	-0.292928	-0.0128835	-0.572972	0.162876	-1.38027	1.38027	0.39444	0.741225	-0.910104	TRUE	FALSE
Fibroblast	MAGI2-AS3	0.00111094	-0.0999584	-0.0460452	-0.153872	0.0063907	-2.9432	2.9432	0.0202855	0.237117	-3.54708	FALSE	FALSE
Fibroblast	MAGI3	0.134678	0.0164683	0.101337	-0.0684002	0.168374	-0.740609	0.740609	0.163035	0.394324	-1.2742	FALSE	FALSE
Fibroblast	MAGT1	0.00052637	0.176945	0.286732	0.0671585	0.00416815	0.345554	-0.345554	0.147258	0.225541	-0.61505	FALSE	FALSE
Fibroblast	MAIP1	0.695606	0.0104276	0.0349626	-0.0141074	0.707343	-0.615828	0.615828	0.0255447	0.0705751	-1.46613	FALSE	FALSE
Fibroblast	MAK	0.000996331	-0.0357369	-0.00384889	-0.0676249	0.00597234	-1.68983	1.68983	0.0150263	0.103062	-2.77795	FALSE	FALSE
Fibroblast	MALAT1	0.921992	0.0469681	0.374581	-0.280644	0.924183	-0.650315	0.650315	0.986476	0.996266	-0.0142464	TRUE	FALSE
Fibroblast	MALRD1	0.996022	0.00104589	0.0863896	-0.0842978	0.996153	-2.05167	2.05167	0.0202855	0.0941001	-2.21375	FALSE	FALSE
Fibroblast	MALSU1	0.468854	0.0212677	0.0592936	-0.0167583	0.490356	-0.326208	0.326208	0.0578512	0.139283	-1.2676	FALSE	FALSE
Fibroblast	MALT1	4.31025e-05	0.221986	0.320697	0.123275	0.00109315	-0.0550146	0.0550146	0.212622	0.381628	-0.843876	FALSE	FALSE
Fibroblast	MAML1	0.0210805	0.0950151	0.190503	-0.000473245	0.0416347	-0.210767	0.210767	0.095417	0.216953	-1.18506	FALSE	FALSE
Fibroblast	MAML2	0.00151174	0.348711	0.546487	0.150935	0.00769055	1.58121	-1.58121	0.150263	0.103809	0.533561	TRUE	FALSE
Fibroblast	MAML3	2.48695e-05	-0.371114	-0.238928	-0.5033	0.000828562	-2.50635	2.50635	0.0758828	0.4705	-2.63235	FALSE	FALSE
Fibroblast	MAN1A1	0.000104922	0.181547	0.272867	0.0902267	0.00169888	0.745428	-0.745428	0.0743802	0.0903659	-0.280861	TRUE	FALSE
Fibroblast	MAN1A2	0.000599835	-0.197962	-0.11416	-0.281764	0.00443108	-1.70585	1.70585	0.157025	0.560119	-1.83474	FALSE	FALSE
Fibroblast	MAN1B1	0.0250346	-0.0241465	0.00145439	-0.0497474	0.0473271	-0.88188	0.88188	0.026296	0.0937267	-1.83362	FALSE	FALSE
Fibroblast	MAN1C1	0.0063903	0.114791	0.270652	-0.0410696	0.0187511	0.160175	-0.160175	0.231405	0.391337	-0.757991	FALSE	FALSE
Fibroblast	MAN2A1	0.0214944	0.0702959	0.187493	-0.0469013	0.0422107	0.489373	-0.489373	0.0781367	0.118372	-0.599254	FALSE	FALSE
Fibroblast	MAN2A2	0.149749	-0.0188862	0.0352345	-0.073007	0.183566	-1.48217	1.48217	0.0368144	0.163555	-2.15143	FALSE	FALSE
Fibroblast	MAN2C1	0.0974486	0.00528927	0.0613643	-0.0507857	0.130816	-0.490442	0.490442	0.0465815	0.13891	-1.57632	FALSE	FALSE
Fibroblast	MANBA	0.0038199	-0.176182	-0.0612925	-0.291071	0.0133926	-1.79188	1.79188	0.093163	0.42009	-2.17287	TRUE	FALSE
Fibroblast	MAOA	0.0227093	-0.23819	-0.0814843	-0.394897	0.0440609	-2.63682	2.63682	0.0495868	0.361464	-2.86582	TRUE	FALSE
Fibroblast	MAOB	0.348903	-0.128403	0.0598499	-0.316656	0.374975	-1.21915	1.21915	0.120962	0.367065	-1.60149	FALSE	FALSE
Fibroblast	MAP1B	0.006452	0.357146	0.789799	-0.0755078	0.0188666	0.98067	-0.98067	0.393689	0.406647	-0.0467198	TRUE	FALSE
Fibroblast	MAP1LC3B	0.00169238	0.0282064	0.0982689	-0.0418561	0.00820163	0.241087	-0.241087	0.0713749	0.119119	-0.738912	FALSE	FALSE
Fibroblast	MAP2K1	0.000152453	0.338427	0.4769	0.199953	0.00212817	0.838112	-0.838112	0.238918	0.298357	-0.320523	FALSE	FALSE
Fibroblast	MAP2K2	0.00395564	0.0387315	0.0769825	0.000480503	0.0137238	-0.0443959	0.0443959	0.0488355	0.119119	-1.2864	FALSE	FALSE
Fibroblast	MAP2K3	0.00260854	0.0924944	0.203445	-0.0184562	0.0106616	-0.0485757	0.0485757	0.0713749	0.119492	-0.743427	FALSE	FALSE
Fibroblast	MAP2K4	0.471687	-0.0477989	0.0792119	-0.17481	0.493115	-0.978219	0.978219	0.198347	0.520538	-1.39198	FALSE	FALSE
Fibroblast	MAP2K5	0.000987997	0.258949	0.450192	0.0677054	0.00595024	0.0509387	-0.0509387	0.361382	0.559373	-0.630283	FALSE	FALSE
Fibroblast	MAP2K7	4.9176e-05	-0.0225024	0.0088121	-0.0538168	0.00116967	-0.937367	0.937367	0.026296	0.111277	-2.08124	FALSE	FALSE
Fibroblast	MAP3K1	0.00440577	0.0436852	0.114544	-0.0271734	0.014778	-0.636416	0.636416	0.0458302	0.139656	-1.60751	TRUE	FALSE
Fibroblast	MAP3K13	0.0333589	0.0636244	0.146477	-0.0192282	0.0582899	-0.63425	0.63425	0.133734	0.31068	-1.21606	FALSE	FALSE
Fibroblast	MAP3K14	0.000189814	0.0605863	0.247164	-0.125992	0.00238568	-0.505031	0.505031	0.211119	0.458925	-1.1202	FALSE	FALSE
Fibroblast	MAP3K2	0.109189	0.0803805	0.27366	-0.112899	0.14244	-1.07092	1.07092	0.169046	0.489544	-1.53403	FALSE	FALSE
Fibroblast	MAP3K20	0.677267	-0.0884024	0.211547	-0.388352	0.6896	-0.324051	0.324051	0.633358	0.860344	-0.441891	FALSE	FALSE
Fibroblast	MAP3K20-AS1	0.00509753	-0.187177	-0.0894893	-0.284865	0.0161698	-2.49352	2.49352	0.0345605	0.293503	-3.08618	FALSE	FALSE
Fibroblast	MAP3K3	0.0422659	0.147423	0.476963	-0.182117	0.0689284	-0.352446	0.352446	0.290008	0.555639	-0.938056	FALSE	FALSE
Fibroblast	MAP3K4	0.00308202	-0.0727576	0.0633744	-0.20889	0.0117374	-1.24857	1.24857	0.17731	0.535474	-1.59454	FALSE	FALSE
Fibroblast	MAP3K5	0.0339499	-0.216047	-0.0150345	-0.41706	0.0589799	-1.07451	1.07451	0.328325	0.702016	-1.09638	FALSE	FALSE
Fibroblast	MAP3K7	0.00283807	0.0651988	0.122571	0.00782619	0.0112025	-0.484864	0.484864	0.105935	0.274459	-1.3734	FALSE	FALSE
Fibroblast	MAP3K8	0.00792734	0.24234	0.478061	0.00661975	0.0215628	2.79332	-2.79332	0.173554	0.0567588	1.61247	FALSE	FALSE
Fibroblast	MAP4	7.90235e-06	0.551752	0.660253	0.443252	0.00050144	0.633096	-0.633096	0.802404	0.886856	-0.14437	FALSE	FALSE
Fibroblast	MAP4K3	0.00204619	0.2284	0.357854	0.0989464	0.00919454	-0.494224	0.494224	0.547708	0.817028	-0.576977	FALSE	FALSE
Fibroblast	MAP4K3-DT	0.527797	-0.0287687	0.131896	-0.189433	0.546062	-1.13701	1.13701	0.169046	0.466019	-1.46298	FALSE	FALSE
Fibroblast	MAP4K4	0.370298	0.00915497	0.231811	-0.213501	0.39584	-0.358686	0.358686	0.419985	0.70127	-0.739631	FALSE	FALSE
Fibroblast	MAP4K5	0.000651453	0.0258522	0.134724	-0.0830195	0.00459771	-0.988385	0.988385	0.0924117	0.301344	-1.70526	FALSE	FALSE
Fibroblast	MAP7	0.0361548	0.00156916	0.0424338	-0.0392955	0.0616157	-0.449595	0.449595	0.0338092	0.0787901	-1.2206	FALSE	FALSE
Fibroblast	MAP7D1	0.0608231	-0.0828437	0.0185573	-0.184245	0.0906202	-2.04263	2.04263	0.0300526	0.190441	-2.66378	FALSE	FALSE
Fibroblast	MAP7D3	0.0178733	0.0148082	0.0722541	-0.0426377	0.0371557	-0.534384	0.534384	0.0315552	0.0888723	-1.49385	FALSE	FALSE
Fibroblast	MAP9	0.001778	-0.0480225	-0.028028	-0.0680171	0.00841526	-3.81071	3.81071	0.00450789	0.0866318	-4.26437	FALSE	FALSE
Fibroblast	MAPK1	0.000113008	0.297747	0.407113	0.188381	0.00179536	0.158685	-0.158685	0.296769	0.476848	-0.684189	FALSE	FALSE
Fibroblast	MAPK14	0.000295473	-0.115614	0.0181455	-0.249374	0.00299176	-1.16478	1.16478	0.143501	0.469754	-1.71084	FALSE	FALSE
Fibroblast	MAPK1IP1L	0.0532819	0.130429	0.254111	0.00674645	0.0819655	-0.0535177	0.0535177	0.163787	0.320015	-0.966322	FALSE	FALSE
Fibroblast	MAPK4	0.546621	0.122122	0.572482	-0.328239	0.564307	-0.984427	0.984427	0.227648	0.499627	-1.13404	FALSE	FALSE
Fibroblast	MAPK6	9.80309e-05	0.221325	0.300923	0.141727	0.00165066	0.384754	-0.384754	0.160781	0.242718	-0.594184	FALSE	FALSE
Fibroblast	MAPK8	0.00237027	0.166501	0.264664	0.068338	0.0100815	-0.641448	0.641448	0.30278	0.584391	-0.948666	FALSE	FALSE
Fibroblast	MAPK8IP3	0.0148211	0.235531	0.441579	0.0294834	0.0327662	0.0755176	-0.0755176	0.222389	0.367812	-0.725881	FALSE	FALSE
Fibroblast	MAPK9	0.00979787	-0.0527403	-0.0139114	-0.0915691	0.0248476	-1.25656	1.25656	0.0510894	0.199776	-1.96729	FALSE	FALSE
Fibroblast	MAPKAP1	0.0407268	0.107219	0.192573	0.0218658	0.0672493	-0.757	0.757	0.266717	0.595594	-1.15902	FALSE	FALSE
Fibroblast	MAPKAPK2	0.203267	-0.0845464	0.171062	-0.340155	0.235701	-0.398215	0.398215	0.417731	0.695295	-0.735051	FALSE	FALSE
Fibroblast	MAPKAPK3	0.0121656	-0.10966	-0.0136577	-0.205662	0.0285838	-1.00131	1.00131	0.0939144	0.31068	-1.72601	FALSE	FALSE
Fibroblast	MAPKAPK5	0.0238502	0.0556552	0.0976602	0.0136502	0.0455759	-0.235175	0.235175	0.0698723	0.159447	-1.19029	FALSE	FALSE
Fibroblast	MAPKBP1	0.00315349	-0.119443	-0.0253706	-0.213516	0.0118788	-1.42075	1.42075	0.0683696	0.309559	-2.17879	FALSE	FALSE
Fibroblast	MAPRE1	0.220226	0.0168294	0.0607167	-0.0270579	0.252437	-0.59084	0.59084	0.0360631	0.101942	-1.49915	FALSE	FALSE
Fibroblast	MAPRE2	0.153908	0.00626901	0.328855	-0.316317	0.187635	-1.37009	1.37009	0.269722	0.682599	-1.33956	FALSE	FALSE
Fibroblast	MAPRE3	0.00013571	-0.063014	-0.0325611	-0.093467	0.00198571	-2.01801	2.01801	0.0217881	0.151979	-2.80226	FALSE	FALSE
Fibroblast	MAPT	0.161402	0.0208769	0.138265	-0.0965116	0.195178	-1.53303	1.53303	0.0353118	0.151979	-2.10565	FALSE	FALSE
Fibroblast	MARCHF11	0.00919131	-0.0535958	-0.00634342	-0.100848	0.0237573	-1.72298	1.72298	0.0165289	0.104556	-2.66121	FALSE	FALSE
Fibroblast	MARCHF11-AS1	0.00468587	-0.0660228	-0.0214536	-0.110592	0.0152855	-4.81183	4.81183	0.00300526	0.100075	-5.05744	FALSE	FALSE
Fibroblast	MARCHF2	0.000100929	0.0123797	0.0481786	-0.0234192	0.00166983	-0.429389	0.429389	0.0330579	0.100075	-1.59801	FALSE	FALSE
Fibroblast	MARCHF3	0.00271165	0.344589	0.64232	0.0468575	0.0109127	0.492004	-0.492004	0.513899	0.646378	-0.330892	FALSE	FALSE
Fibroblast	MARCHF5	0.000251096	0.261082	0.375258	0.146906	0.00275553	0.596094	-0.596094	0.200601	0.256535	-0.354825	FALSE	FALSE
Fibroblast	MARCHF6	0.033465	0.000792862	0.207692	-0.206106	0.0583726	-0.660586	0.660586	0.358377	0.680358	-0.924816	FALSE	FALSE
Fibroblast	MARCHF7	0.000212923	0.256816	0.392557	0.121074	0.00255252	-0.359651	0.359651	0.335838	0.61053	-0.862299	FALSE	FALSE
Fibroblast	MARCHF8	0.0144646	-0.0709969	-0.000297587	-0.141696	0.0322407	-1.04327	1.04327	0.106687	0.342046	-1.68081	FALSE	FALSE
Fibroblast	MARF1	0.173656	-0.00241491	0.0497283	-0.0545581	0.207057	-0.479363	0.479363	0.0841473	0.224421	-1.41522	FALSE	FALSE
Fibroblast	MARK1	0.355182	-0.00897154	0.116217	-0.13416	0.381129	-0.798929	0.798929	0.202104	0.496639	-1.2971	FALSE	FALSE
Fibroblast	MARK2	0.09906	-0.0645454	0.0295992	-0.15869	0.132277	-0.972036	0.972036	0.147258	0.421583	-1.51747	FALSE	FALSE
Fibroblast	MARK3	0.683303	0.09595	0.425879	-0.233979	0.695111	-1.14381	1.14381	0.432757	0.805825	-0.896909	FALSE	FALSE
Fibroblast	MARK4	0.122011	-0.0274978	0.0354719	-0.0904676	0.155749	-1.13156	1.13156	0.0706236	0.245332	-1.79652	FALSE	FALSE
Fibroblast	MARS1	0.000116526	0.0134226	0.0621678	-0.0353225	0.00183208	-0.406391	0.406391	0.0375657	0.114638	-1.60959	FALSE	FALSE
Fibroblast	MASP1	0.00195105	-0.190662	-0.0881792	-0.293145	0.00888267	-5.15722	5.15722	0.00826446	0.253547	-4.93919	FALSE	FALSE
Fibroblast	MAST2	0.00256076	0.0563774	0.233803	-0.121048	0.01054	-0.731619	0.731619	0.381668	0.719193	-0.914062	FALSE	FALSE
Fibroblast	MAST4	0.620948	-0.144019	0.230362	-0.5184	0.635081	-0.791855	0.791855	0.761833	0.926811	-0.2828	TRUE	FALSE
Fibroblast	MAT2A	0.0112934	0.175135	0.368114	-0.0178445	0.0272087	0.548919	-0.548919	0.241172	0.316281	-0.391143	FALSE	FALSE
Fibroblast	MAU2	0.0249044	0.0090176	0.0829514	-0.0649162	0.0471397	-0.630824	0.630824	0.128475	0.345034	-1.42525	FALSE	FALSE
Fibroblast	MAVS	0.0151594	0.113387	0.211931	0.0148427	0.0332814	0.0385795	-0.0385795	0.163787	0.303211	-0.888506	FALSE	FALSE
Fibroblast	MAX	0.00681294	-0.135593	-0.0432754	-0.227911	0.0195605	-1.34783	1.34783	0.0909091	0.364078	-2.00175	FALSE	FALSE
Fibroblast	MB	0.0355115	-0.697829	-0.192551	-1.20311	0.0608197	-2.12817	2.12817	0.149512	0.533981	-1.83653	FALSE	FALSE
Fibroblast	MB21D2	0.136809	0.0427221	0.141874	-0.0564298	0.170624	-0.322406	0.322406	0.0773854	0.169903	-1.13458	FALSE	FALSE
Fibroblast	MBD1	0.00512021	-0.0107003	0.0194378	-0.0408384	0.0162134	-0.98152	0.98152	0.0187829	0.0799104	-2.08897	FALSE	FALSE
Fibroblast	MBD2	0.000906947	0.188392	0.26723	0.109554	0.00571564	0.00916572	-0.00916572	0.200601	0.353996	-0.819402	FALSE	FALSE
Fibroblast	MBD4	0.0258932	0.0819379	0.2163	-0.0524245	0.048408	0.00571577	-0.00571577	0.0728775	0.129201	-0.82607	FALSE	FALSE
Fibroblast	MBD5	0.000401584	-0.326882	-0.195335	-0.45843	0.00353267	-1.711	1.711	0.3426	0.791636	-1.20831	FALSE	FALSE
Fibroblast	MBIP	0.087673	-0.00451662	0.0241855	-0.0332187	0.120287	-1.63583	1.63583	0.0165289	0.0791636	-2.25984	FALSE	TRUE
Fibroblast	MBNL1	0.877124	-0.0557542	0.178397	-0.289906	0.880487	-1.46303	1.46303	0.51991	0.857356	-0.721633	TRUE	FALSE
Fibroblast	MBNL2	0.186472	0.195196	0.443862	-0.0534703	0.219376	-0.352314	0.352314	0.55447	0.794996	-0.519838	FALSE	FALSE
Fibroblast	MBOAT1	0.000777546	-0.175035	-0.0659479	-0.284121	0.00517501	-1.71805	1.71805	0.100676	0.430919	-2.09769	FALSE	FALSE
Fibroblast	MBOAT2	0.265976	0.119726	0.382679	-0.143228	0.296422	-0.795985	0.795985	0.111195	0.263256	-1.24338	FALSE	FALSE
Fibroblast	MBP	0.00649532	0.191713	0.398988	-0.0155626	0.0189422	-0.0279142	0.0279142	0.151766	0.29649	-0.966138	FALSE	FALSE
Fibroblast	MBTD1	0.079712	0.00881789	0.0737627	-0.056127	0.111829	-0.769975	0.769975	0.138242	0.368932	-1.41616	FALSE	FALSE
Fibroblast	MBTPS1	0.00765304	0.270149	0.548215	-0.0079172	0.021057	-0.365441	0.365441	0.249437	0.513816	-1.04258	FALSE	FALSE
Fibroblast	MBTPS2	0.00237801	-0.0167565	0.0122368	-0.0457499	0.010083	-1.20154	1.20154	0.0277986	0.121359	-2.1262	FALSE	FALSE
Fibroblast	MCC	0.00107932	-0.557885	-0.370745	-0.745025	0.00628073	-2.74652	2.74652	0.113449	0.655713	-2.53103	FALSE	FALSE
Fibroblast	MCCC1	0.000248811	-0.0896059	-0.0235117	-0.1557	0.0027344	-1.72188	1.72188	0.0533434	0.2823	-2.40385	TRUE	FALSE
Fibroblast	MCCC2	0.0353371	-0.0789122	-0.0135855	-0.144239	0.0607475	-1.36383	1.36383	0.0894065	0.342046	-1.93574	FALSE	FALSE
Fibroblast	MCEE	0.166943	-0.0250399	0.0976708	-0.147751	0.200437	-1.35867	1.35867	0.0713749	0.278566	-1.96453	FALSE	FALSE
Fibroblast	MCF2L	0.0251101	0.145019	0.304869	-0.0148304	0.0474108	1.20816	-1.20816	0.0833959	0.0724421	0.203148	TRUE	FALSE
Fibroblast	MCFD2	0.194991	-0.0133024	0.020812	-0.0474169	0.227669	-0.852555	0.852555	0.0345605	0.104929	-1.60222	FALSE	FALSE
Fibroblast	MCL1	0.0125505	0.0209179	0.15775	-0.115915	0.0291694	-1.42188	1.42188	0.0518407	0.254294	-2.29434	FALSE	FALSE
Fibroblast	MCM3AP	0.000746402	0.0520565	0.119849	-0.0157359	0.00501609	-0.25846	0.25846	0.0946657	0.217326	-1.19895	FALSE	FALSE
Fibroblast	MCM3AP-AS1	0.000815796	-0.047339	-0.026873	-0.0678051	0.00534526	-2.71703	2.71703	0.00751315	0.0873786	-3.53979	FALSE	FALSE
Fibroblast	MCM9	0.00310834	-0.121595	-0.0627438	-0.180447	0.0117788	-1.69138	1.69138	0.0540947	0.264003	-2.287	FALSE	FALSE
Fibroblast	MCMBP	0.0762934	0.0663174	0.124446	0.00818921	0.108052	-0.354844	0.354844	0.0368144	0.101195	-1.45879	FALSE	FALSE
Fibroblast	MCPH1	0.0301091	-0.067965	0.0707896	-0.20672	0.054054	-1.06377	1.06377	0.172051	0.476475	-1.46956	FALSE	FALSE
Fibroblast	MCRIP1	0.000460922	0.0599868	0.0935668	0.0264068	0.00384219	0.846035	-0.846035	0.054846	0.0653473	-0.252741	FALSE	FALSE
Fibroblast	MCTP2	0.198508	0.0756658	0.218944	-0.0676124	0.231136	0.33774	-0.33774	0.0698723	0.0881255	-0.334839	TRUE	FALSE
Fibroblast	MCTS1	0.00105897	-0.0263648	-0.00191844	-0.0508112	0.00618797	-1.86776	1.86776	0.0127724	0.0933532	-2.86968	FALSE	FALSE
Fibroblast	MCU	0.0546613	0.280839	0.503056	0.0586225	0.0835679	0.612662	-0.612662	0.294515	0.381255	-0.372412	FALSE	FALSE
Fibroblast	MDC1	0.00616794	0.000207437	0.0397294	-0.0393146	0.0183756	-0.638734	0.638734	0.0277986	0.0978342	-1.81532	FALSE	FALSE
Fibroblast	MDFIC	0.00286749	0.0189611	0.102463	-0.0645413	0.0112482	-0.783456	0.783456	0.0495868	0.166542	-1.74786	TRUE	FALSE
Fibroblast	MDH1	0.341921	0.023271	0.209451	-0.162909	0.368514	-0.50176	0.50176	0.220135	0.473114	-1.1038	FALSE	FALSE
Fibroblast	MDH2	0.000681581	-0.0402087	-0.0104364	-0.069981	0.00472687	-1.35239	1.35239	0.0232908	0.107543	-2.20708	FALSE	FALSE
Fibroblast	MDM2	0.0123996	0.0569984	0.154961	-0.0409646	0.0289374	-0.640214	0.640214	0.0728775	0.217326	-1.57632	FALSE	FALSE
Fibroblast	MDM4	1.32323e-05	0.508759	0.652885	0.364634	0.00062064	0.738346	-0.738346	0.326071	0.423824	-0.37828	FALSE	FALSE
Fibroblast	MDN1	0.0306311	0.048975	0.179478	-0.0815284	0.0547224	-0.62065	0.62065	0.238918	0.528753	-1.14608	FALSE	FALSE
Fibroblast	ME1	3.64314e-05	-0.27821	-0.211707	-0.344714	0.00100754	-2.32303	2.32303	0.0796394	0.458178	-2.52435	TRUE	FALSE
Fibroblast	ME2	0.0390759	-0.0689546	0.0374237	-0.175333	0.0652488	-1.47599	1.47599	0.0743802	0.3118	-2.06763	FALSE	FALSE
Fibroblast	ME3	0.0555368	-0.135894	0.0425559	-0.314345	0.0845862	-0.930306	0.930306	0.175808	0.478715	-1.44517	FALSE	FALSE
Fibroblast	MEAF6	0.00686343	0.0183365	0.0665909	-0.029918	0.0196386	-0.965184	0.965184	0.0270473	0.107916	-1.99636	FALSE	FALSE
Fibroblast	MEAK7	0.00151793	-0.0219111	0.005475	-0.0492972	0.0076963	-1.47153	1.47153	0.0150263	0.0840179	-2.48321	FALSE	FALSE
Fibroblast	MECOM	0.0357049	0.256815	0.500946	0.0126844	0.061082	1.94751	-1.94751	0.0976709	0.0362211	1.4311	TRUE	FALSE
Fibroblast	MECP2	0.000143599	0.290068	0.436712	0.143425	0.00205127	0.178841	-0.178841	0.259955	0.418969	-0.688583	FALSE	FALSE
Fibroblast	MECR	0.0217119	0.00490745	0.0384801	-0.0286652	0.0425606	-0.461597	0.461597	0.0458302	0.128827	-1.49107	FALSE	FALSE
Fibroblast	MED1	0.0603238	0.0503592	0.0922484	0.00847011	0.0900706	0.0449567	-0.0449567	0.0713749	0.14003	-0.972246	FALSE	FALSE
Fibroblast	MED10	0.2473	-0.00489409	0.0223404	-0.0321286	0.278717	-0.978417	0.978417	0.0180316	0.0690814	-1.93777	FALSE	FALSE
Fibroblast	MED12L	0.24297	-0.034069	0.0327484	-0.100886	0.274489	-2.60407	2.60407	0.0127724	0.107543	-3.07382	FALSE	FALSE
Fibroblast	MED13	0.159934	0.265931	0.515451	0.0164114	0.193738	-0.0730714	0.0730714	0.467318	0.71658	-0.616723	FALSE	FALSE
Fibroblast	MED13L	0.0107412	0.430681	0.661163	0.2002	0.0263124	0.0175402	-0.0175402	0.549962	0.73525	-0.418902	FALSE	FALSE
Fibroblast	MED14	0.316823	-0.0303812	0.0508424	-0.111605	0.34484	-0.798729	0.798729	0.0969196	0.272218	-1.4899	FALSE	FALSE
Fibroblast	MED15	0.00112114	0.138406	0.217693	0.0591186	0.00643101	0.123502	-0.123502	0.150263	0.274085	-0.867135	FALSE	FALSE
Fibroblast	MED23	0.000920551	-0.000405407	0.0525159	-0.0533267	0.00578697	-1.02666	1.02666	0.0488355	0.173264	-1.82697	FALSE	FALSE
Fibroblast	MED24	0.0106182	0.010213	0.0506497	-0.0302237	0.0261257	-0.590896	0.590896	0.0555973	0.169903	-1.61162	FALSE	TRUE
Fibroblast	MED25	0.00990677	-0.0576414	0.0533331	-0.168616	0.0250316	-1.44739	1.44739	0.0563486	0.270724	-2.26437	FALSE	FALSE
Fibroblast	MED27	0.300802	0.0113385	0.172355	-0.149678	0.329481	-0.496064	0.496064	0.206612	0.450709	-1.12528	FALSE	FALSE
Fibroblast	MED28	0.000583384	0.0911056	0.136128	0.0460836	0.00436905	0.381703	-0.381703	0.0879038	0.137789	-0.648467	FALSE	FALSE
Fibroblast	MED4	0.160208	0.03468	0.114032	-0.0446717	0.193976	-0.488933	0.488933	0.108941	0.266617	-1.29123	FALSE	FALSE
Fibroblast	MED6	0.0219995	0.0098927	0.042995	-0.0232096	0.0430299	-0.37766	0.37766	0.0398197	0.116505	-1.54884	FALSE	FALSE
Fibroblast	MED9	0.155396	0.029121	0.0958817	-0.0376397	0.188979	-0.657475	0.657475	0.0826446	0.227409	-1.46029	FALSE	FALSE
Fibroblast	MEF2A	0.0159177	-0.305056	-0.10531	-0.504802	0.0343992	-1.65699	1.65699	0.473328	0.858103	-0.85831	FALSE	FALSE
Fibroblast	MEF2C	0.000975184	-0.350984	-0.156625	-0.545344	0.00591498	-2.41795	2.41795	0.0976709	0.558999	-2.51685	TRUE	FALSE
Fibroblast	MEF2C-AS1	0.235531	-0.110197	0.0128138	-0.233207	0.267718	-2.09522	2.09522	0.0458302	0.235997	-2.3644	FALSE	FALSE
Fibroblast	MEF2D	0.044247	0.0798737	0.190404	-0.030657	0.0712493	-0.312342	0.312342	0.21713	0.43764	-1.01119	FALSE	FALSE
Fibroblast	MEGF8	0.0679661	-0.00927871	0.0264824	-0.0450398	0.0985394	-0.55186	0.55186	0.0345605	0.0982076	-1.50671	FALSE	FALSE
Fibroblast	MEGF9	0.0367398	0.0112281	0.138126	-0.115669	0.0624585	-0.336757	0.336757	0.122464	0.248693	-1.022	FALSE	FALSE
Fibroblast	MEI4	0.0222746	-0.0366737	-0.00445338	-0.0688941	0.0434357	-2.52839	2.52839	0.0105184	0.0929798	-3.144	FALSE	FALSE
Fibroblast	MEIS1	0.262452	-0.388368	0.0529286	-0.829665	0.293011	-0.721262	0.721262	0.446281	0.747199	-0.743541	FALSE	FALSE
Fibroblast	MEIS2	0.0745581	-0.253759	-0.0362745	-0.471243	0.106188	-0.984193	0.984193	0.6574	0.898432	-0.450636	FALSE	FALSE
Fibroblast	MERTK	0.000993884	0.0460872	0.0952928	-0.00311832	0.00597052	-0.205239	0.205239	0.0653644	0.161688	-1.30663	TRUE	FALSE
Fibroblast	MESD	0.000350563	0.077837	0.125428	0.0302462	0.00331828	0.291908	-0.291908	0.0563486	0.0896191	-0.669427	FALSE	FALSE
Fibroblast	MET	0.111939	0.0656046	0.202258	-0.071049	0.14526	0.0565343	-0.0565343	0.132983	0.225541	-0.762154	FALSE	FALSE
Fibroblast	METAP1	0.345579	-0.0823027	0.0929959	-0.257601	0.371982	-1.17113	1.17113	0.126221	0.417102	-1.72445	FALSE	FALSE
Fibroblast	METAP1D	0.026236	-0.0367709	-0.000835073	-0.0727067	0.0489	-1.80962	1.80962	0.0270473	0.143017	-2.40263	FALSE	FALSE
Fibroblast	METAP2	0.000387633	0.190616	0.272023	0.109209	0.00346668	0.214685	-0.214685	0.154771	0.26363	-0.768378	FALSE	FALSE
Fibroblast	METTL14	0.317379	-0.000458782	0.0343835	-0.035301	0.345347	-1.08772	1.08772	0.0465815	0.166542	-1.83806	FALSE	FALSE
Fibroblast	METTL15	0.00646746	-0.160643	-0.0159911	-0.305295	0.0188972	-1.46753	1.46753	0.190834	0.585512	-1.61738	FALSE	FALSE
Fibroblast	METTL16	0.00502866	0.0168212	0.0733652	-0.0397228	0.0160655	-0.692065	0.692065	0.111195	0.311426	-1.4858	FALSE	FALSE
Fibroblast	METTL17	0.0114899	-0.0224656	0.020373	-0.0653042	0.0275164	-1.80638	1.80638	0.012021	0.0911128	-2.92209	FALSE	FALSE
Fibroblast	METTL21A	0.00787453	-0.0429865	0.00738409	-0.0933571	0.0214719	-1.41079	1.41079	0.0345605	0.161314	-2.22268	FALSE	FALSE
Fibroblast	METTL22	0.0964606	0.0314986	0.0777806	-0.0147834	0.129742	-0.163028	0.163028	0.0495868	0.11053	-1.15641	FALSE	FALSE
Fibroblast	METTL24	0.000193187	-0.0559858	-0.0314265	-0.080545	0.00240109	-2.52325	2.52325	0.00901578	0.0997013	-3.46709	FALSE	FALSE
Fibroblast	METTL25	0.0092712	-0.0762332	-0.0111855	-0.141281	0.0238643	-1.32871	1.32871	0.0879038	0.320762	-1.8675	FALSE	FALSE
Fibroblast	METTL3	0.204504	0.0108828	0.0348541	-0.0130885	0.236666	-0.321239	0.321239	0.0255447	0.0638536	-1.32174	FALSE	FALSE
Fibroblast	METTL4	0.0235886	0.00991138	0.0409842	-0.0211614	0.0452238	-0.563156	0.563156	0.02855	0.0825243	-1.53133	FALSE	FALSE
Fibroblast	METTL5	0.00853051	-0.0170481	0.0133665	-0.0474627	0.0226147	-1.48465	1.48465	0.014275	0.0851382	-2.57632	FALSE	FALSE
Fibroblast	METTL6	0.698463	0.0114558	0.0520175	-0.0291059	0.710057	-0.664508	0.664508	0.0360631	0.103062	-1.51492	FALSE	FALSE
Fibroblast	METTL8	0.00115749	0.00713416	0.0427424	-0.0284741	0.00656456	-0.482492	0.482492	0.0413223	0.117252	-1.50462	FALSE	FALSE
Fibroblast	METTL9	0.0569109	0.0439669	0.0847477	0.00318605	0.0860575	-0.21553	0.21553	0.0698723	0.143391	-1.03716	FALSE	FALSE
Fibroblast	MFAP1	0.00724402	0.0595871	0.118976	0.000197762	0.0202712	0.166086	-0.166086	0.0398197	0.0698282	-0.810329	FALSE	FALSE
Fibroblast	MFAP3	0.000221123	0.130671	0.182753	0.0785896	0.00257548	0.369826	-0.369826	0.109692	0.163928	-0.579607	FALSE	FALSE
Fibroblast	MFF	0.265462	0.0377219	0.177816	-0.102372	0.29598	-0.473978	0.473978	0.0961683	0.240105	-1.32003	FALSE	FALSE
Fibroblast	MFGE8	0.00860548	-0.114314	0.079787	-0.308415	0.0226989	-1.85536	1.85536	0.0510894	0.286034	-2.48509	FALSE	FALSE
Fibroblast	MFHAS1	0.188516	-0.0386615	0.104118	-0.181441	0.221232	-0.461583	0.461583	0.178062	0.379761	-1.09272	FALSE	FALSE
Fibroblast	MFN1	0.192627	0.0314326	0.129193	-0.0663276	0.225359	-0.740277	0.740277	0.134485	0.364451	-1.43828	FALSE	FALSE
Fibroblast	MFN2	3.78747e-06	0.312534	0.587038	0.0380299	0.000368744	0.270108	-0.270108	0.380917	0.545556	-0.518253	FALSE	FALSE
Fibroblast	MFSD1	0.0268064	0.0524435	0.0945079	0.0103791	0.0497114	-0.400621	0.400621	0.0555973	0.141897	-1.35176	FALSE	FALSE
Fibroblast	MFSD11	0.127388	-0.0580363	0.131937	-0.24801	0.161124	-1.4082	1.4082	0.123216	0.458925	-1.89707	FALSE	FALSE
Fibroblast	MFSD14B	0.0139768	0.0348074	0.0797974	-0.0101825	0.0314455	-0.299337	0.299337	0.0623591	0.148992	-1.25656	FALSE	FALSE
Fibroblast	MFSD14C	0.0983013	0.116031	0.279051	-0.0469888	0.131588	-0.877412	0.877412	0.139745	0.417849	-1.58019	FALSE	FALSE
Fibroblast	MFSD4B	0.00469354	-0.167503	-0.0766001	-0.258406	0.0153039	-1.73168	1.73168	0.0879038	0.401046	-2.18977	FALSE	FALSE
Fibroblast	MFSD6	0.0740784	-0.003415	0.0552339	-0.0620639	0.105604	-1.13628	1.13628	0.0210368	0.104929	-2.31843	FALSE	FALSE
Fibroblast	MFSD8	0.202345	0.0316057	0.112796	-0.0495846	0.234919	-0.930523	0.930523	0.0450789	0.152726	-1.76042	FALSE	FALSE
Fibroblast	MGA	0.0785953	0.0558616	0.140511	-0.0287874	0.11061	-0.535257	0.535257	0.208866	0.465273	-1.1555	FALSE	FALSE
Fibroblast	MGAT4A	0.0148464	0.0151809	0.172497	-0.142135	0.0327934	-1.11504	1.11504	0.0909091	0.352875	-1.95666	FALSE	FALSE
Fibroblast	MGAT4C	0.00145801	-0.471774	-0.27537	-0.668177	0.00755777	-3.19272	3.19272	0.066867	0.486931	-2.86435	FALSE	FALSE
Fibroblast	MGAT5	0.808989	-0.0340984	0.353973	-0.42217	0.814891	-0.103075	0.103075	0.688956	0.856609	-0.314226	TRUE	FALSE
Fibroblast	MGLL	0.0144586	0.16172	0.454855	-0.131415	0.0322369	-0.162502	0.162502	0.0751315	0.18932	-1.33334	FALSE	FALSE
Fibroblast	MGME1	0.000778586	-0.00308185	0.0322374	-0.0384011	0.00517739	-0.7442	0.7442	0.0465815	0.151232	-1.69894	FALSE	FALSE
Fibroblast	MGMT	0.00588672	-0.161249	-0.0622402	-0.260257	0.017789	-1.93656	1.93656	0.0623591	0.317774	-2.34933	FALSE	FALSE
Fibroblast	MGRN1	0.0634493	0.137242	0.321942	-0.0474579	0.0937238	0.565741	-0.565741	0.203606	0.27894	-0.45417	FALSE	FALSE
Fibroblast	MGST2	0.02235	-0.0344508	0.0661028	-0.135004	0.0435273	-1.25102	1.25102	0.0743802	0.27894	-1.90696	FALSE	FALSE
Fibroblast	MGST3	0.175896	0.0591759	0.16168	-0.0433284	0.2093	-0.486341	0.486341	0.293013	0.571322	-0.96334	FALSE	FALSE
Fibroblast	MIA2	0.108683	-0.157597	0.0221385	-0.337333	0.141957	-1.30998	1.30998	0.156273	0.495146	-1.66378	FALSE	FALSE
Fibroblast	MIA3	0.000472388	-0.0873384	-0.0451078	-0.129569	0.00391573	-2.06522	2.06522	0.0277986	0.205751	-2.88781	FALSE	FALSE
Fibroblast	MIATNB	0.208916	0.0365526	0.0976823	-0.0245772	0.240965	-0.334648	0.334648	0.0623591	0.160568	-1.36451	FALSE	FALSE
Fibroblast	MIB1	0.00693744	-0.194152	-0.059802	-0.328502	0.0197684	-1.43813	1.43813	0.160781	0.543689	-1.75768	FALSE	FALSE
Fibroblast	MIB2	0.00967195	-0.0079698	0.0273922	-0.0433318	0.0246555	-0.598315	0.598315	0.0240421	0.0713219	-1.56878	FALSE	FALSE
Fibroblast	MICAL2	7.14366e-05	-0.0369677	0.0661769	-0.140112	0.00140505	-1.15648	1.15648	0.0939144	0.353622	-1.91279	FALSE	FALSE
Fibroblast	MICAL3	0.200866	0.122375	0.421635	-0.176886	0.233487	-0.559921	0.559921	0.527423	0.818895	-0.634717	FALSE	FALSE
Fibroblast	MICU1	0.0714524	0.103137	0.209786	-0.00351267	0.102495	-0.670529	0.670529	0.210368	0.491412	-1.22402	FALSE	FALSE
Fibroblast	MICU2	0.00830265	-0.0769339	0.0063544	-0.160222	0.0222165	-1.12179	1.12179	0.172051	0.492158	-1.51629	FALSE	FALSE
Fibroblast	MICU3	0.152412	0.0668504	0.142133	-0.00843193	0.18623	-0.691732	0.691732	0.17731	0.429425	-1.27613	FALSE	FALSE
Fibroblast	MID1	0.173106	-0.137047	0.0848743	-0.358969	0.206531	-0.975963	0.975963	0.12547	0.323749	-1.36754	FALSE	FALSE
Fibroblast	MID1IP1	0.00350947	-0.0170109	0.0313742	-0.065396	0.0127151	-0.563898	0.563898	0.0360631	0.100448	-1.47785	FALSE	FALSE
Fibroblast	MIDEAS	0.0136147	-0.0538538	-9.56457e-05	-0.107612	0.0308534	-0.998323	0.998323	0.0563486	0.204257	-1.85793	FALSE	FALSE
Fibroblast	MIDN	0.0504346	0.193909	0.398522	-0.0107036	0.0786287	0.879385	-0.879385	0.23441	0.244212	-0.0590992	FALSE	FALSE
Fibroblast	MIER1	0.00416851	0.155419	0.246176	0.0646625	0.0142145	-0.340979	0.340979	0.162284	0.348021	-1.10065	FALSE	FALSE
Fibroblast	MIER3	0.076649	0.00477578	0.0382138	-0.0286623	0.108414	-0.759121	0.759121	0.0473328	0.143391	-1.59904	FALSE	FALSE
Fibroblast	MIGA1	6.07028e-06	-0.0257104	0.0269675	-0.0783884	0.000469862	-1.01829	1.01829	0.0916604	0.319268	-1.8004	FALSE	FALSE
Fibroblast	MIGA2	2.10885e-05	0.104746	0.154407	0.0550841	0.00076625	0.773663	-0.773663	0.0833959	0.103435	-0.310681	FALSE	FALSE
Fibroblast	MINDY1	0.0571756	-0.0238284	0.0154502	-0.063107	0.0863547	-1.12226	1.12226	0.0270473	0.109783	-2.0211	FALSE	FALSE
Fibroblast	MINDY2	0.0401722	0.121006	0.295692	-0.0536791	0.0666168	-0.342314	0.342314	0.263711	0.509335	-0.949655	FALSE	FALSE
Fibroblast	MINDY3	0.0211645	0.0102813	0.059068	-0.0385054	0.0417344	-0.844204	0.844204	0.0736289	0.228529	-1.63403	FALSE	FALSE
Fibroblast	MINK1	0.101886	0.025321	0.123473	-0.0728306	0.1351	-0.659394	0.659394	0.0894065	0.261016	-1.54569	FALSE	FALSE
Fibroblast	MINPP1	0.000149186	-0.0365378	-0.0119672	-0.0611083	0.00210045	-2.1943	2.1943	0.012021	0.0989544	-3.0412	FALSE	FALSE
Fibroblast	MIOS	0.00194123	0.0185302	0.0556524	-0.018592	0.00886539	-0.572711	0.572711	0.0510894	0.148245	-1.53689	FALSE	FALSE
Fibroblast	MIPEP	0.416458	0.0842008	0.239329	-0.070927	0.440165	-0.295656	0.295656	0.139745	0.277446	-0.989414	FALSE	FALSE
Fibroblast	MIPOL1	0.00422922	-0.160596	-0.0540824	-0.267109	0.0143591	-1.62082	1.62082	0.111195	0.443241	-1.99501	FALSE	FALSE
Fibroblast	MIR1-1HG	0.0858217	-0.159273	0.273141	-0.591688	0.118367	-1.83203	1.83203	0.140496	0.547423	-1.96213	FALSE	FALSE
Fibroblast	MIR1-1HG-AS1	0.271818	-0.0508829	0.0503639	-0.15213	0.301958	-2.32702	2.32702	0.0195342	0.131441	-2.75035	FALSE	FALSE
Fibroblast	MIR100HG	0.217291	-0.343297	-0.00375015	-0.682845	0.249524	-2.80277	2.80277	0.0736289	0.464152	-2.65626	FALSE	FALSE
Fibroblast	MIR133A1HG	0.0508143	-0.391859	-0.118045	-0.665673	0.0790907	-4.44849	4.44849	0.0270473	0.461912	-4.09406	FALSE	FALSE
Fibroblast	MIR181A2HG	0.0014482	-0.0575006	-0.0155954	-0.0994057	0.00753396	-1.87541	1.87541	0.0270473	0.175131	-2.69487	FALSE	FALSE
Fibroblast	MIR193BHG	0.0112223	0.0968075	0.185541	0.00807421	0.027089	0.26004	-0.26004	0.095417	0.147125	-0.624722	TRUE	FALSE
Fibroblast	MIR22HG	0.0473623	-0.0209121	0.0421407	-0.083965	0.0748688	-2.37066	2.37066	0.0187829	0.140403	-2.90209	FALSE	FALSE
Fibroblast	MIR29B2CHG	0.0139894	-0.0958921	0.0762899	-0.268074	0.0314455	-0.849047	0.849047	0.281743	0.634429	-1.17108	FALSE	FALSE
Fibroblast	MIR34AHG	0.0694356	0.0122991	0.0737625	-0.0491643	0.100201	-0.112665	0.112665	0.0308039	0.0690814	-1.16518	FALSE	FALSE
Fibroblast	MIR3936HG	0.0424145	-0.0056865	0.212745	-0.224118	0.0691044	-1.07475	1.07475	0.208866	0.558626	-1.41931	FALSE	FALSE
Fibroblast	MIR4435-2HG	0.0437403	0.199842	0.442572	-0.0428886	0.0706582	-0.077252	0.077252	0.0939144	0.200149	-1.09166	FALSE	FALSE
Fibroblast	MIR646HG	0.809172	0.14364	0.581446	-0.294165	0.814967	0.315989	-0.315989	0.259204	0.261016	-0.0100507	FALSE	FALSE
Fibroblast	MIR99AHG	0.253071	-0.452542	0.0353129	-0.940398	0.284205	-3.08172	3.08172	0.138993	0.727409	-2.38775	TRUE	FALSE
Fibroblast	MIRLET7A1HG	0.0388241	0.0986451	0.169283	0.0280075	0.0649979	-0.410407	0.410407	0.187829	0.417476	-1.15227	FALSE	FALSE
Fibroblast	MIRLET7BHG	0.022318	-0.117455	0.000478802	-0.235388	0.0434924	-1.30498	1.30498	0.103681	0.385362	-1.89406	FALSE	TRUE
Fibroblast	MITD1	0.0344507	-0.0213154	-0.00152357	-0.0411072	0.0597439	-1.91596	1.91596	0.0105184	0.0769231	-2.8705	FALSE	FALSE
Fibroblast	MITF	0.0263192	-0.424351	-0.127998	-0.720705	0.0490114	-1.42246	1.42246	0.513899	0.85997	-0.742801	FALSE	FALSE
Fibroblast	MKLN1	0.206827	0.136286	0.344118	-0.0715458	0.238917	-0.727341	0.727341	0.48009	0.781553	-0.703039	FALSE	FALSE
Fibroblast	MKNK1	0.221564	0.0395625	0.122596	-0.0434708	0.253817	-0.251241	0.251241	0.10293	0.229276	-1.15542	FALSE	FALSE
Fibroblast	MKNK2	0.203101	-0.0324931	0.0257705	-0.0907567	0.235581	-1.01125	1.01125	0.02855	0.100448	-1.81489	FALSE	FALSE
Fibroblast	MKRN1	0.000200537	0.0633209	0.11322	0.0134216	0.00244443	-0.128062	0.128062	0.0653644	0.144137	-1.14087	FALSE	FALSE
Fibroblast	MKRN2	0.101624	-0.000854376	0.033517	-0.0352258	0.134895	-0.834405	0.834405	0.0488355	0.152353	-1.64141	FALSE	FALSE
Fibroblast	MKRN2OS	1.89976e-07	-0.0473054	-0.0253492	-0.0692616	0.000112008	-4.24095	4.24095	0.00150263	0.0784167	-5.7056	FALSE	FALSE
Fibroblast	MLEC	0.0620641	-0.0511117	0.0149431	-0.117166	0.0920178	-0.990754	0.990754	0.0488355	0.196415	-2.00791	FALSE	FALSE
Fibroblast	MLF1	0.0928406	-0.499389	-0.136924	-0.861854	0.125831	-2.94297	2.94297	0.10293	0.621359	-2.59376	FALSE	FALSE
Fibroblast	MLH1	0.000753616	-0.0805652	-0.0350823	-0.126048	0.0050467	-1.37733	1.37733	0.0698723	0.289768	-2.05211	FALSE	FALSE
Fibroblast	MLH3	0.00255907	0.0184624	0.070219	-0.0332943	0.0105388	-0.527249	0.527249	0.0894065	0.247946	-1.47158	FALSE	FALSE
Fibroblast	MLIP	0.0183761	-0.539256	-0.128934	-0.949578	0.0378179	-1.75608	1.75608	0.704733	0.943241	-0.420549	FALSE	FALSE
Fibroblast	MLIP-AS1	6.58486e-05	-0.419639	-0.318263	-0.521015	0.00134423	-3.84438	3.84438	0.0383171	0.50224	-3.71232	FALSE	FALSE
Fibroblast	MLLT1	0.120597	0.0252382	0.0605208	-0.0100444	0.154307	-0.106131	0.106131	0.0540947	0.11165	-1.04543	FALSE	FALSE
Fibroblast	MLLT10	0.204209	0.0907782	0.31691	-0.135354	0.236432	-0.755236	0.755236	0.41698	0.760642	-0.867241	FALSE	FALSE
Fibroblast	MLLT3	0.000629433	-0.268357	-0.208199	-0.328514	0.00451305	-2.0292	2.0292	0.0901578	0.403659	-2.16261	FALSE	FALSE
Fibroblast	MLLT6	0.287867	0.0242131	0.0966685	-0.0482423	0.317419	-0.348703	0.348703	0.118708	0.271845	-1.19537	FALSE	FALSE
Fibroblast	MLPH	0.995232	0.00103236	0.0981167	-0.096052	0.995494	-1.20119	1.20119	0.040571	0.145258	-1.84009	FALSE	FALSE
Fibroblast	MLXIP	0.00187632	0.221861	0.390827	0.0528938	0.0087136	0.543064	-0.543064	0.13148	0.200523	-0.608922	FALSE	FALSE
Fibroblast	MLYCD	0.125563	0.0297781	0.16972	-0.110164	0.159239	-0.856064	0.856064	0.134485	0.362584	-1.43087	FALSE	FALSE
Fibroblast	MMAB	0.637655	-0.00461236	0.0217581	-0.0309828	0.650766	-0.91128	0.91128	0.026296	0.0911128	-1.79281	FALSE	FALSE
Fibroblast	MMADHC	0.000123921	-0.0545279	-0.0321964	-0.0768594	0.00188839	-3.14043	3.14043	0.00676183	0.107543	-3.99135	FALSE	FALSE
Fibroblast	MMD	0.15271	-0.0164149	0.0321552	-0.064985	0.186504	-1.10479	1.10479	0.0255447	0.103435	-2.01763	FALSE	FALSE
Fibroblast	MMP16	0.505693	-0.0169576	0.0350963	-0.0690114	0.525628	-0.506721	0.506721	0.0217881	0.064227	-1.55964	FALSE	FALSE
Fibroblast	MMP24	0.0141541	0.0257376	0.0727821	-0.0213069	0.0316882	0.0676241	-0.0676241	0.0293013	0.0634802	-1.11534	FALSE	FALSE
Fibroblast	MMP24OS	0.0837766	0.0344602	0.0761804	-0.00726003	0.116222	-0.107752	0.107752	0.0473328	0.0941001	-0.991355	FALSE	FALSE
Fibroblast	MMS19	0.00318288	0.0207853	0.06731	-0.0257393	0.011948	-0.581495	0.581495	0.0856499	0.226662	-1.40402	FALSE	FALSE
Fibroblast	MMS22L	0.0100234	-0.0528238	-0.0237889	-0.0818587	0.0252211	-2.20465	2.20465	0.0195342	0.118745	-2.6038	FALSE	FALSE
Fibroblast	MMUT	0.479334	0.0106433	0.0429632	-0.0216766	0.500765	-0.780374	0.780374	0.0360631	0.11053	-1.61585	FALSE	FALSE
Fibroblast	MNAT1	0.030003	-0.0534301	0.0550799	-0.16194	0.0539656	-0.926607	0.926607	0.159279	0.431665	-1.43836	FALSE	FALSE
Fibroblast	MOB1A	0.0121898	0.075971	0.136403	0.0155392	0.0286146	0.662455	-0.662455	0.0570999	0.081404	-0.511611	FALSE	FALSE
Fibroblast	MOB1B	0.0871969	0.0964841	0.243635	-0.0506669	0.119844	-0.542059	0.542059	0.176559	0.406647	-1.20363	FALSE	FALSE
Fibroblast	MOB2	0.0116676	-0.0235331	0.0177241	-0.0647903	0.0277929	-0.829138	0.829138	0.0345605	0.120986	-1.80764	FALSE	FALSE
Fibroblast	MOB3A	0.0762491	0.0125309	0.0418141	-0.0167523	0.108029	-0.332402	0.332402	0.0315552	0.0791636	-1.32696	FALSE	FALSE
Fibroblast	MOB3B	0.0426225	-0.0655727	0.046244	-0.177389	0.0693838	-0.954009	0.954009	0.0818933	0.256908	-1.64944	FALSE	FALSE
Fibroblast	MOCS1	0.0191351	0.061699	0.126933	-0.00353528	0.0389368	0.596656	-0.596656	0.0713749	0.101195	-0.503648	FALSE	FALSE
Fibroblast	MOCS2	0.00413512	-0.0422638	-0.020988	-0.0635396	0.014126	-3.0706	3.0706	0.0052592	0.0731889	-3.79871	FALSE	FALSE
Fibroblast	MOK	0.0896134	-0.129549	-0.000407573	-0.258691	0.122301	-1.15858	1.15858	0.105935	0.346527	-1.70978	FALSE	FALSE
Fibroblast	MON2	0.00579688	0.175502	0.355941	-0.004938	0.0176227	-0.722263	0.722263	0.294515	0.621359	-1.07708	FALSE	FALSE
Fibroblast	MORC2	1.1743e-05	-0.0534464	-0.0249459	-0.0819468	0.000599759	-1.32389	1.32389	0.0315552	0.141524	-2.16509	FALSE	FALSE
Fibroblast	MORC3	0.0293543	0.0574548	0.131811	-0.0169018	0.0531386	-0.452567	0.452567	0.145755	0.351008	-1.26796	FALSE	FALSE
Fibroblast	MORC4	0.000923616	0.0299676	0.0642493	-0.00431415	0.00578874	-0.450792	0.450792	0.0465815	0.117999	-1.34094	FALSE	FALSE
Fibroblast	MORF4L1	0.12301	0.0813689	0.283069	-0.120332	0.156735	-0.741728	0.741728	0.162284	0.421583	-1.3773	FALSE	FALSE
Fibroblast	MORF4L2	0.0107221	0.130962	0.275201	-0.0132769	0.0262912	-0.0685459	0.0685459	0.185575	0.344287	-0.89161	FALSE	FALSE
Fibroblast	MOSMO	0.34865	0.0458071	0.143435	-0.0518212	0.374862	-0.595535	0.595535	0.115702	0.286781	-1.30953	FALSE	FALSE
Fibroblast	MOSPD2	0.0178551	-0.0313091	-0.00860832	-0.0540099	0.0371381	-2.67333	2.67333	0.00751315	0.0720687	-3.26188	FALSE	FALSE
Fibroblast	MPC1	0.181776	0.00619695	0.546583	-0.534189	0.214783	0.160429	-0.160429	0.283246	0.444361	-0.64968	FALSE	FALSE
Fibroblast	MPC2	0.0141468	0.0149189	0.061438	-0.0316002	0.0316832	-0.299936	0.299936	0.0518407	0.12696	-1.29222	FALSE	FALSE
Fibroblast	MPDZ	0.021122	-0.18163	-0.0220463	-0.341213	0.0416949	-1.66451	1.66451	0.227648	0.682226	-1.58344	FALSE	FALSE
Fibroblast	MPHOSPH10	0.119691	0.0154716	0.0478883	-0.016945	0.153329	-0.580096	0.580096	0.0390684	0.102315	-1.38895	FALSE	FALSE
Fibroblast	MPHOSPH6	0.0177981	-0.012803	0.0111716	-0.0367776	0.0370703	-1.67165	1.67165	0.0112697	0.0698282	-2.63136	FALSE	FALSE
Fibroblast	MPHOSPH8	0.0539457	0.0619812	0.140435	-0.0164726	0.0827103	-0.496123	0.496123	0.135237	0.327857	-1.27758	FALSE	FALSE
Fibroblast	MPHOSPH9	0.146175	0.01787	0.13012	-0.0943799	0.180038	-0.57241	0.57241	0.135237	0.336445	-1.31488	FALSE	FALSE
Fibroblast	MPLKIP	0.0750508	-0.00982266	0.0249804	-0.0446257	0.10677	-0.803764	0.803764	0.0247934	0.0877521	-1.82348	FALSE	FALSE
Fibroblast	MPP2	0.166265	0.0264578	0.0599105	-0.00699499	0.199875	-0.210615	0.210615	0.0495868	0.103062	-1.05548	FALSE	FALSE
Fibroblast	MPP3	0.501232	-0.205349	0.289942	-0.70064	0.521919	-1.64304	1.64304	0.338092	0.786034	-1.21718	FALSE	FALSE
Fibroblast	MPP5	0.00152417	0.0357782	0.0882658	-0.0167093	0.00770478	-0.830598	0.830598	0.093163	0.285288	-1.61459	FALSE	FALSE
Fibroblast	MPP6	0.00274506	0.000877169	0.0933237	-0.0915693	0.0110005	-1.3414	1.3414	0.0255447	0.123226	-2.27021	FALSE	FALSE
Fibroblast	MPP7	0.183119	0.169472	0.468316	-0.129372	0.216134	0.673522	-0.673522	0.347859	0.475355	-0.450503	FALSE	FALSE
Fibroblast	MPPE1	0.00268169	-0.0397977	-0.000544806	-0.0790506	0.0108391	-1.38697	1.38697	0.0368144	0.172143	-2.22527	FALSE	FALSE
Fibroblast	MPPED2	0.00724467	-0.415092	-0.211296	-0.618888	0.0202712	-3.36628	3.36628	0.054846	0.524645	-3.25788	FALSE	FALSE
Fibroblast	MPRIP	0.111401	0.208424	0.467302	-0.0504529	0.144736	0.363596	-0.363596	0.414726	0.593727	-0.517641	FALSE	FALSE
Fibroblast	MPST	0.00744821	-0.0287443	0.0030047	-0.0604934	0.0207034	-1.48588	1.48588	0.0157776	0.0926064	-2.55323	FALSE	FALSE
Fibroblast	MPV17	0.0452788	0.0255588	0.0625521	-0.0114346	0.0724193	-0.335402	0.335402	0.0518407	0.130695	-1.33404	FALSE	FALSE
Fibroblast	MPZL1	6.51356e-05	0.108176	0.296004	-0.0796523	0.00133326	0.254156	-0.254156	0.178062	0.303585	-0.769723	FALSE	FALSE
Fibroblast	MRAS	0.162657	-0.396959	-0.0157681	-0.778149	0.196394	-2.71697	2.71697	0.132231	0.682972	-2.36876	FALSE	FALSE
Fibroblast	MRE11	0.000247516	0.0114915	0.0711085	-0.0481255	0.0027344	-1.07806	1.07806	0.0210368	0.0907394	-2.10881	FALSE	FALSE
Fibroblast	MRNIP	0.00817913	-0.0344836	0.00532203	-0.0742891	0.0220142	-2.06914	2.06914	0.0135237	0.107916	-2.99636	FALSE	FALSE
Fibroblast	MROH1	4.24315e-06	0.460643	0.602721	0.318565	0.000395395	1.16055	-1.16055	0.344102	0.365571	-0.0873159	FALSE	FALSE
Fibroblast	MROH8	0.015435	-0.0169199	0.0198177	-0.0536575	0.0337013	-1.16277	1.16277	0.0277986	0.122479	-2.13945	FALSE	FALSE
Fibroblast	MRPL1	0.318736	-0.0196619	0.0288568	-0.0681807	0.346443	-0.910408	0.910408	0.0736289	0.229649	-1.64109	FALSE	FALSE
Fibroblast	MRPL13	0.0557512	0.0334805	0.0692359	-0.00227493	0.0848309	-0.210608	0.210608	0.040571	0.0952203	-1.23082	FALSE	FALSE
Fibroblast	MRPL15	0.108515	0.0472673	0.106073	-0.0115383	0.141786	-0.373112	0.373112	0.0578512	0.138163	-1.25595	FALSE	FALSE
Fibroblast	MRPL19	1.62829e-06	-0.1167	-0.0872528	-0.146148	0.000287563	-3.43641	3.43641	0.00901578	0.171023	-4.2456	FALSE	FALSE
Fibroblast	MRPL20	0.0157966	-0.0265548	0.00108727	-0.0541968	0.0341959	-1.35992	1.35992	0.0225394	0.105302	-2.22402	FALSE	FALSE
Fibroblast	MRPL22	0.357538	0.0279029	0.106022	-0.050216	0.383225	-0.757536	0.757536	0.0383171	0.111277	-1.5381	FALSE	FALSE
Fibroblast	MRPL27	0.00130357	-0.0437616	-0.0254499	-0.0620734	0.0070659	-2.89246	2.89246	0.00601052	0.0758028	-3.65669	FALSE	FALSE
Fibroblast	MRPL3	0.0121934	0.0283974	0.0703762	-0.0135814	0.0286146	-0.518416	0.518416	0.0646131	0.179985	-1.47798	FALSE	FALSE
Fibroblast	MRPL33	0.00861547	0.0603381	0.16763	-0.0469537	0.0227113	0.098937	-0.098937	0.12021	0.208738	-0.796131	FALSE	FALSE
Fibroblast	MRPL35	0.196172	-0.00889731	0.0216317	-0.0394264	0.228908	-0.686875	0.686875	0.0225394	0.0713219	-1.66189	FALSE	FALSE
Fibroblast	MRPL39	0.0122988	-0.0252048	-0.00220547	-0.0482041	0.0287642	-1.35626	1.35626	0.0195342	0.0937267	-2.26246	FALSE	FALSE
Fibroblast	MRPL42	0.0416753	-0.00107705	0.0413538	-0.0435079	0.0682369	-0.954653	0.954653	0.0570999	0.199403	-1.80412	FALSE	FALSE
Fibroblast	MRPL45	0.223073	0.0239836	0.0527915	-0.00482424	0.255431	-0.115285	0.115285	0.0323065	0.0769231	-1.25159	FALSE	FALSE
Fibroblast	MRPL45P2	0.123535	0.00966577	0.0506157	-0.0312842	0.157166	-0.62636	0.62636	0.0608565	0.181852	-1.57928	FALSE	FALSE
Fibroblast	MRPL47	0.0282105	0.0381347	0.0701092	0.00616014	0.051734	0.333438	-0.333438	0.0368144	0.057879	-0.652769	FALSE	FALSE
Fibroblast	MRPL48	0.00397907	-0.050007	0.00836135	-0.108375	0.0137836	-1.19569	1.19569	0.0293013	0.1236	-2.07664	FALSE	FALSE
Fibroblast	MRPS11	0.498334	-0.00506851	0.0149155	-0.0250525	0.519115	-1.46615	1.46615	0.0157776	0.0776699	-2.29948	FALSE	FALSE
Fibroblast	MRPS16	0.203619	0.00321804	0.0408559	-0.0344198	0.235965	-0.603364	0.603364	0.0293013	0.0784167	-1.4202	FALSE	FALSE
Fibroblast	MRPS18B	0.356863	-0.00683069	0.0187331	-0.0323945	0.382663	-0.732209	0.732209	0.026296	0.0728155	-1.4694	FALSE	FALSE
Fibroblast	MRPS21	0.00214469	0.0658498	0.109056	0.0226436	0.00950775	0.408813	-0.408813	0.0593539	0.085885	-0.533064	FALSE	FALSE
Fibroblast	MRPS22	0.417078	0.00468776	0.0302159	-0.0208404	0.440759	-0.502716	0.502716	0.02855	0.0743092	-1.38005	FALSE	FALSE
Fibroblast	MRPS23	0.0448286	-0.0475952	0.0043209	-0.0995112	0.0719874	-1.31054	1.31054	0.0345605	0.151232	-2.12957	FALSE	FALSE
Fibroblast	MRPS25	0.116369	0.0614368	0.160284	-0.0374106	0.149797	-0.615089	0.615089	0.173554	0.419716	-1.27403	FALSE	FALSE
Fibroblast	MRPS27	0.00768471	-0.0549572	-0.00283627	-0.107078	0.0211192	-1.31527	1.31527	0.0773854	0.290142	-1.90662	FALSE	FALSE
Fibroblast	MRPS30	0.00169671	0.0037368	0.0401078	-0.0326342	0.00820827	-0.146911	0.146911	0.0308039	0.0716953	-1.21877	FALSE	TRUE
Fibroblast	MRPS30-DT	0.0244019	-0.0178824	0.00892522	-0.0446901	0.0464081	-1.67423	1.67423	0.0187829	0.0993279	-2.40278	FALSE	FALSE
Fibroblast	MRPS31	0.0558914	0.0424575	0.100714	-0.015799	0.0849419	-0.506248	0.506248	0.0999249	0.258402	-1.3707	FALSE	FALSE
Fibroblast	MRPS35	0.0232578	0.0747541	0.13207	0.0174379	0.0448388	-0.0852909	0.0852909	0.0766341	0.147125	-0.940981	FALSE	FALSE
Fibroblast	MRPS36	0.159483	0.0138932	0.0859531	-0.0581668	0.193314	-0.934087	0.934087	0.0570999	0.191934	-1.74905	FALSE	FALSE
Fibroblast	MRPS5	0.0329518	-0.0030509	0.0588433	-0.0649451	0.0577912	-0.698106	0.698106	0.130729	0.351008	-1.42493	FALSE	FALSE
Fibroblast	MRPS9	0.382389	-0.0665986	0.0535282	-0.186725	0.407617	-0.756575	0.756575	0.116454	0.306199	-1.39471	FALSE	FALSE
Fibroblast	MRRF	0.0347136	0.10872	0.232973	-0.0155334	0.0600626	-0.383333	0.383333	0.184823	0.396191	-1.10005	FALSE	FALSE
Fibroblast	MRS2	0.00438759	-0.030203	0.0607572	-0.121163	0.0147627	-0.575028	0.575028	0.0736289	0.206497	-1.48778	FALSE	FALSE
Fibroblast	MRTFA	0.000521598	0.497809	0.675459	0.320158	0.004152	0.652302	-0.652302	0.50864	0.621733	-0.289649	FALSE	FALSE
Fibroblast	MRTFB	0.000573566	-0.257308	-0.125024	-0.389591	0.00434263	-1.71886	1.71886	0.163787	0.591486	-1.85253	FALSE	FALSE
Fibroblast	MSANTD2	0.48786	0.014265	0.0527483	-0.0242182	0.508833	-0.687686	0.687686	0.0473328	0.142644	-1.5915	FALSE	FALSE
Fibroblast	MSANTD4	0.0361755	0.025528	0.0636386	-0.0125827	0.0616372	-0.237097	0.237097	0.0353118	0.0825243	-1.22467	FALSE	FALSE
Fibroblast	MSH2	9.54708e-05	-0.0366986	0.0379408	-0.111338	0.00162557	-1.72453	1.72453	0.014275	0.126587	-3.14857	FALSE	FALSE
Fibroblast	MSH3	5.81633e-05	-0.127394	-0.0677457	-0.187042	0.00125838	-1.73717	1.73717	0.0683696	0.330471	-2.27309	FALSE	FALSE
Fibroblast	MSH4	0.0101237	-0.0345139	2.22542e-05	-0.06905	0.0253896	-2.01548	2.01548	0.012021	0.0941001	-2.96863	FALSE	FALSE
Fibroblast	MSI2	0.0606914	0.254217	0.454405	0.0540294	0.0904771	-0.148333	0.148333	0.652893	0.848394	-0.377889	FALSE	TRUE
Fibroblast	MSL1	0.132222	0.0415261	0.118871	-0.0358185	0.166076	-0.600579	0.600579	0.0368144	0.120612	-1.71204	FALSE	FALSE
Fibroblast	MSL2	0.0257364	0.0563003	0.139535	-0.0269344	0.0482932	-0.610846	0.610846	0.10293	0.255788	-1.31328	FALSE	TRUE
Fibroblast	MSN	0.0488645	0.213054	0.501861	-0.075754	0.0767481	0.340763	-0.340763	0.340346	0.481703	-0.501143	FALSE	TRUE
Fibroblast	MSRA	0.335737	0.0994326	0.230057	-0.0311912	0.362931	-0.0827944	0.0827944	0.207363	0.339059	-0.709379	FALSE	FALSE
Fibroblast	MSRB2	0.161506	-0.0202809	0.0481512	-0.0887131	0.195268	-1.20675	1.20675	0.0518407	0.205377	-1.98612	FALSE	TRUE
Fibroblast	MSRB3	0.0283945	-0.207172	-0.0620969	-0.352248	0.0519585	-1.48796	1.48796	0.403456	0.81068	-1.00672	FALSE	FALSE
Fibroblast	MTA1	0.0525409	-0.0166277	0.0299463	-0.0632018	0.0810802	-1.21899	1.21899	0.0255447	0.112024	-2.13271	FALSE	TRUE
Fibroblast	MTA3	0.0322903	0.0696702	0.202858	-0.0635174	0.0570793	-0.797369	0.797369	0.103681	0.32599	-1.65267	FALSE	TRUE
Fibroblast	MTARC2	0.0132527	-0.0804391	0.0451373	-0.206016	0.030268	-0.522152	0.522152	0.095417	0.264003	-1.46824	FALSE	TRUE
Fibroblast	MTCH1	0.183983	-0.0194051	0.231655	-0.270465	0.216952	-0.651108	0.651108	0.20586	0.467886	-1.18449	FALSE	FALSE
Fibroblast	MTCH2	0.202945	0.073482	0.153307	-0.00634251	0.235453	0.32636	-0.32636	0.100676	0.156833	-0.639511	FALSE	FALSE
Fibroblast	MTCL1	0.234025	-0.00787218	0.0492355	-0.0649799	0.266245	-0.935556	0.935556	0.026296	0.0884989	-1.75081	FALSE	TRUE
Fibroblast	MTDH	0.00302888	0.23218	0.372073	0.0922871	0.0115993	-0.293132	0.293132	0.287002	0.541449	-0.915763	FALSE	FALSE
Fibroblast	MTERF1	0.457634	0.00546995	0.0828924	-0.0719525	0.479679	-0.625559	0.625559	0.0773854	0.193055	-1.31887	FALSE	FALSE
Fibroblast	MTERF2	0.0766485	-0.0302043	0.00519834	-0.065607	0.108414	-1.84211	1.84211	0.0225394	0.133308	-2.56424	FALSE	FALSE
Fibroblast	MTERF3	0.244438	0.0122271	0.0471355	-0.0226813	0.275942	-0.978203	0.978203	0.0270473	0.0955937	-1.82143	FALSE	FALSE
Fibroblast	MTERF4	0.016935	-0.0154184	0.0224056	-0.0532424	0.0358528	-0.978251	0.978251	0.0398197	0.162435	-2.02831	FALSE	FALSE
Fibroblast	MTF1	0.00990837	-0.0136155	0.0284497	-0.0556807	0.0250316	-0.734979	0.734979	0.0255447	0.0840179	-1.71767	FALSE	FALSE
Fibroblast	MTF2	0.0618697	0.105922	0.197977	0.0138676	0.0918012	-0.575823	0.575823	0.110443	0.274085	-1.31132	FALSE	FALSE
Fibroblast	MTFMT	0.336613	0.0248323	0.0798488	-0.0301842	0.363722	-0.832074	0.832074	0.0443276	0.144137	-1.70117	FALSE	FALSE
Fibroblast	MTFR1	0.02245	-0.154383	0.00188411	-0.310649	0.0436706	-1.67822	1.67822	0.128475	0.510456	-1.9903	FALSE	FALSE
Fibroblast	MTFR1L	0.173648	0.00300018	0.0521057	-0.0461053	0.207057	-0.549686	0.549686	0.0225394	0.0735624	-1.70652	FALSE	FALSE
Fibroblast	MTG2	0.345456	-0.0195534	0.0268791	-0.0659859	0.371954	-1.04635	1.04635	0.0420736	0.158701	-1.91532	FALSE	FALSE
Fibroblast	MTHFD1	0.012934	0.0052808	0.0413174	-0.0307558	0.029809	-0.675313	0.675313	0.0473328	0.147498	-1.63978	FALSE	FALSE
Fibroblast	MTHFD1L	0.000358367	0.183915	0.362046	0.00578375	0.00333918	0.229529	-0.229529	0.0901578	0.159821	-0.825931	FALSE	FALSE
Fibroblast	MTHFD2L	0.0231115	-0.0845877	-0.0323887	-0.136787	0.0445987	-2.25006	2.25006	0.0300526	0.194548	-2.69457	FALSE	FALSE
Fibroblast	MTHFR	0.260877	-0.0220754	0.163768	-0.207919	0.29151	-0.550044	0.550044	0.214125	0.448469	-1.06656	FALSE	FALSE
Fibroblast	MTHFSD	0.254132	0.00926364	0.0327436	-0.0142164	0.285189	-0.791278	0.791278	0.0225394	0.0683346	-1.60016	FALSE	TRUE
Fibroblast	MTIF2	0.1417	-0.00635331	0.0309731	-0.0436798	0.175742	-0.671256	0.671256	0.0420736	0.12696	-1.59339	FALSE	TRUE
Fibroblast	MTIF3	0.00158568	-0.100637	-0.056092	-0.145183	0.00789616	-1.951	1.951	0.0465815	0.268111	-2.525	FALSE	TRUE
Fibroblast	MTM1	0.082934	0.0220487	0.0869658	-0.0428683	0.115327	-0.695239	0.695239	0.0773854	0.209485	-1.43671	FALSE	TRUE
Fibroblast	MTMR1	0.201566	-0.005894	0.0534348	-0.0652228	0.234097	-0.887335	0.887335	0.095417	0.284541	-1.57632	FALSE	FALSE
Fibroblast	MTMR10	0.0389424	0.0763029	0.14	0.0126056	0.0651306	-0.393676	0.393676	0.0999249	0.25168	-1.33268	FALSE	FALSE
Fibroblast	MTMR12	0.0570883	0.0864764	0.184139	-0.0111867	0.0862401	-0.155339	0.155339	0.112697	0.235997	-1.06632	FALSE	TRUE
Fibroblast	MTMR14	0.048188	-0.0543459	0.0226997	-0.131391	0.0759053	-0.849535	0.849535	0.0991736	0.292756	-1.56167	FALSE	FALSE
Fibroblast	MTMR2	0.058368	-0.00725502	0.0493159	-0.0638259	0.0878059	-0.916584	0.916584	0.0818933	0.241972	-1.56302	FALSE	FALSE
Fibroblast	MTMR3	2.50543e-06	0.290044	0.431066	0.149021	0.000345069	-0.245615	0.245615	0.380165	0.635176	-0.740528	FALSE	FALSE
Fibroblast	MTMR4	0.411264	-0.0197463	0.0224932	-0.0619858	0.435221	-1.87198	1.87198	0.0165289	0.100822	-2.60874	FALSE	FALSE
Fibroblast	MTMR6	0.0414932	-0.00915429	0.0220369	-0.0403455	0.0680092	-0.805053	0.805053	0.0383171	0.120612	-1.65432	FALSE	FALSE
Fibroblast	MTMR9	0.00177528	-0.0324398	0.00703765	-0.0719172	0.00841098	-1.10671	1.10671	0.0368144	0.157207	-2.09432	FALSE	FALSE
Fibroblast	MTO1	0.00123798	0.0694602	0.118951	0.0199698	0.00684221	0.0138995	-0.0138995	0.0616078	0.124347	-1.01318	FALSE	FALSE
Fibroblast	MTOR	0.0360658	0.114452	0.242038	-0.013133	0.061533	-0.0724943	0.0724943	0.190083	0.379014	-0.995625	FALSE	FALSE
Fibroblast	MTPAP	0.0166203	0.0484119	0.0829841	0.0138397	0.0354138	-0.12781	0.12781	0.0435763	0.0982076	-1.17229	FALSE	FALSE
Fibroblast	MTPN	0.308913	0.0316982	0.0784078	-0.0150113	0.337052	-0.351472	0.351472	0.0796394	0.179238	-1.17032	FALSE	TRUE
Fibroblast	MTR	0.000964793	0.20309	0.520419	-0.114238	0.0058757	-0.0417492	0.0417492	0.465064	0.709858	-0.610102	FALSE	TRUE
Fibroblast	MTRES1	0.523916	-0.00618264	0.0277008	-0.0400661	0.542415	-0.723137	0.723137	0.0338092	0.105302	-1.63905	FALSE	FALSE
Fibroblast	MTREX	1.57423e-05	0.165333	0.234851	0.0958161	0.000656361	-0.385035	0.385035	0.193839	0.411875	-1.08734	FALSE	FALSE
Fibroblast	MTRF1	0.00234518	0.0102796	0.0352258	-0.0146667	0.0100289	-0.675143	0.675143	0.0240421	0.0765497	-1.67083	FALSE	FALSE
Fibroblast	MTRF1L	0.00170279	0.0624829	0.109479	0.0154871	0.00822057	0.144803	-0.144803	0.054846	0.106796	-0.961401	FALSE	FALSE
Fibroblast	MTRR	0.182462	0.0273005	0.0578873	-0.00328623	0.215459	-0.0361198	0.0361198	0.0443276	0.0881255	-0.991355	FALSE	FALSE
Fibroblast	MTSS1	0.00547418	-0.641643	-0.369833	-0.913453	0.0170024	-2.8317	2.8317	0.134485	0.71882	-2.41818	TRUE	FALSE
Fibroblast	MTSS2	0.0489164	-0.00847446	0.0687827	-0.0857316	0.0767979	-1.23744	1.23744	0.0315552	0.127334	-2.01267	FALSE	FALSE
Fibroblast	MTUS1	0.00571495	0.166112	0.238569	0.0936549	0.0174781	-0.637414	0.637414	0.534936	0.828977	-0.631965	FALSE	FALSE
Fibroblast	MTUS2	0.000131442	-0.803509	-0.543838	-1.06318	0.00196104	-3.30636	3.30636	0.18858	0.816654	-2.11455	FALSE	FALSE
Fibroblast	MTX2	0.457573	0.00348488	0.334194	-0.327224	0.479679	0.0532118	-0.0532118	0.282494	0.471994	-0.740547	FALSE	FALSE
Fibroblast	MTX3	0.00484656	-0.0376976	-0.0130449	-0.0623504	0.0156749	-1.69876	1.69876	0.0157776	0.101195	-2.68119	FALSE	FALSE
Fibroblast	MUC20-OT1	0.128249	-0.116306	0.168099	-0.400711	0.161885	-1.11483	1.11483	0.218633	0.57879	-1.40453	FALSE	FALSE
Fibroblast	MVB12B	0.000124623	-0.182921	-0.139492	-0.226351	0.00189278	-2.63951	2.63951	0.0323065	0.272591	-3.07684	FALSE	FALSE
Fibroblast	MVP	0.0193253	0.110161	0.26562	-0.0452979	0.0392187	0.916575	-0.916575	0.0480841	0.0586258	-0.285975	FALSE	FALSE
Fibroblast	MXD1	0.00317718	0.0634759	0.122774	0.00417821	0.0119443	0.222383	-0.222383	0.0338092	0.0616131	-0.865824	FALSE	FALSE
Fibroblast	MXI1	0.0126532	-0.185509	-0.0654216	-0.305596	0.02934	-1.63274	1.63274	0.13148	0.494772	-1.91192	FALSE	FALSE
Fibroblast	MXRA7	0.00563506	0.135212	0.28752	-0.0170955	0.01729	-0.246452	0.246452	0.186326	0.369305	-0.986985	FALSE	FALSE
Fibroblast	MYADM	0.000955458	0.0416632	0.149657	-0.0663302	0.00585141	0.181244	-0.181244	0.0495868	0.0963406	-0.958188	FALSE	FALSE
Fibroblast	MYBPC3	7.49861e-05	-0.480749	0.0356426	-0.997141	0.00143799	-2.1399	2.1399	0.581518	0.960418	-0.72384	FALSE	FALSE
Fibroblast	MYCBP2	0.0493445	0.0672667	0.329746	-0.195212	0.0772941	-0.953316	0.953316	0.185575	0.498133	-1.42453	TRUE	FALSE
Fibroblast	MYEF2	0.00539902	0.00604199	0.110363	-0.0982793	0.0168517	-1.13167	1.13167	0.0593539	0.235624	-1.98907	FALSE	FALSE
Fibroblast	MYH10	0.00178366	-0.095151	-0.0313898	-0.158912	0.00841833	-1.22067	1.22067	0.093163	0.334578	-1.84451	FALSE	FALSE
Fibroblast	MYH14	0.00259469	-0.0893304	-0.0236872	-0.154974	0.0106336	-1.09468	1.09468	0.129977	0.394324	-1.60112	FALSE	FALSE
Fibroblast	MYH6	0.178011	-0.049771	0.528557	-0.628099	0.211287	-0.678679	0.678679	0.238167	0.531367	-1.15774	FALSE	FALSE
Fibroblast	MYH7	0.0935269	-0.9962	-0.117897	-1.8745	0.126558	-2.97919	2.97919	0.232908	0.799851	-1.77997	FALSE	FALSE
Fibroblast	MYH7B	0.346864	0.038521	0.563404	-0.486362	0.373152	-0.962089	0.962089	0.26296	0.594473	-1.17677	FALSE	TRUE
Fibroblast	MYH9	0.0201432	0.709172	1.15053	0.267818	0.0403624	0.634192	-0.634192	0.607814	0.700523	-0.204803	FALSE	TRUE
Fibroblast	MYL12A	0.00856482	-0.301397	-0.131149	-0.471645	0.0226624	-2.17567	2.17567	0.117205	0.542942	-2.21176	FALSE	TRUE
Fibroblast	MYL12B	0.123526	0.0312337	0.12944	-0.0669729	0.157166	0.900153	-0.900153	0.0533434	0.0560119	-0.0704262	FALSE	TRUE
Fibroblast	MYL2	0.0293625	-0.403271	0.00325336	-0.809794	0.0531408	-2.45276	2.45276	0.0833959	0.496266	-2.57306	FALSE	FALSE
Fibroblast	MYL3	0.00379817	-0.234406	-0.00826499	-0.460547	0.0133371	-1.31953	1.31953	0.441022	0.856609	-0.957788	FALSE	FALSE
Fibroblast	MYL4	0.555124	-0.0329768	0.0284325	-0.0943862	0.572306	-1.58749	1.58749	0.0180316	0.0690814	-1.93777	FALSE	FALSE
Fibroblast	MYL6	0.056817	0.184855	0.613911	-0.244201	0.0859803	-0.377465	0.377465	0.0871525	0.204257	-1.22877	FALSE	FALSE
Fibroblast	MYL9	0.00185282	0.18195	0.505722	-0.141822	0.0086427	0.12171	-0.12171	0.174305	0.286781	-0.718336	FALSE	FALSE
Fibroblast	MYLIP	0.11053	-0.0198096	0.0195577	-0.059177	0.14385	-2.37406	2.37406	0.0105184	0.0799104	-2.92547	FALSE	FALSE
Fibroblast	MYLK-AS1	3.70477e-05	-0.0329046	-0.0108002	-0.055009	0.00101055	-1.58255	1.58255	0.0150263	0.0836445	-2.47678	FALSE	FALSE
Fibroblast	MYLK3	0.00296717	-0.841659	-0.542646	-1.14067	0.0114437	-3.76754	3.76754	0.0991736	0.748693	-2.91635	FALSE	FALSE
Fibroblast	MYO15B	0.00532872	0.0309974	0.0779676	-0.0159727	0.0166803	-0.120676	0.120676	0.0510894	0.110904	-1.11821	FALSE	FALSE
Fibroblast	MYO16	0.10949	-0.0366988	0.0531947	-0.126592	0.142717	-2.9377	2.9377	0.0165289	0.170276	-3.36481	FALSE	FALSE
Fibroblast	MYO18A	0.159542	0.212564	0.452872	-0.0277445	0.193355	0.292311	-0.292311	0.401202	0.582898	-0.538914	FALSE	FALSE
Fibroblast	MYO18B	0.141987	0.57336	1.10978	0.0369443	0.175954	-0.118466	0.118466	0.779113	0.908514	-0.221675	FALSE	FALSE
Fibroblast	MYO18B-AS1	0.201191	-0.0739175	0.0104406	-0.158276	0.233794	-3.08909	3.08909	0.0172802	0.183346	-3.40737	FALSE	FALSE
Fibroblast	MYO19	0.0135692	0.13066	0.207537	0.0537821	0.0307964	0.489505	-0.489505	0.117205	0.171023	-0.545156	FALSE	FALSE
Fibroblast	MYO1B	0.108299	0.0858324	0.23073	-0.0590651	0.141553	0.776841	-0.776841	0.052592	0.051531	0.0294039	TRUE	FALSE
Fibroblast	MYO1C	0.0019868	-0.0362057	0.024904	-0.0973153	0.00900761	-1.15888	1.15888	0.054846	0.214712	-1.96895	FALSE	FALSE
Fibroblast	MYO1D	0.0372579	0.220091	0.490514	-0.050332	0.0631745	0.346342	-0.346342	0.218633	0.303585	-0.473591	FALSE	FALSE
Fibroblast	MYO1E	0.0161029	0.101669	0.323076	-0.119737	0.0347107	0.0698987	-0.0698987	0.253944	0.427931	-0.752867	FALSE	FALSE
Fibroblast	MYO5A	0.0432941	0.0206113	0.216124	-0.174902	0.0701163	-0.872345	0.872345	0.211119	0.513069	-1.28109	TRUE	FALSE
Fibroblast	MYO6	0.0238951	0.0469483	0.224615	-0.130718	0.0456387	-0.892478	0.892478	0.144252	0.401792	-1.47785	FALSE	FALSE
Fibroblast	MYO9A	0.0783091	0.032568	0.20109	-0.135954	0.110228	-1.00496	1.00496	0.30278	0.674384	-1.1553	FALSE	FALSE
Fibroblast	MYO9B	0.0510545	0.116898	0.20845	0.025346	0.0793183	-0.052812	0.052812	0.172051	0.346901	-1.01169	FALSE	TRUE
Fibroblast	MYOCD	0.0690188	-0.605191	-0.183286	-1.0271	0.099758	-2.76562	2.76562	0.198347	0.747573	-1.91419	FALSE	TRUE
Fibroblast	MYOCD-AS1	0.00918468	-0.213372	-0.058684	-0.36806	0.0237482	-3.51242	3.51242	0.0225394	0.338686	-3.90942	FALSE	FALSE
Fibroblast	MYOF	0.0285626	0.20917	0.391738	0.026602	0.0521014	0.0838165	-0.0838165	0.253944	0.428678	-0.755382	FALSE	FALSE
Fibroblast	MYOM1	0.00080278	0.134483	0.552049	-0.283083	0.00527819	-1.3123	1.3123	0.701728	0.952577	-0.440923	FALSE	FALSE
Fibroblast	MYOM2	0.0873704	-0.302479	0.536924	-1.14188	0.11998	-1.58733	1.58733	0.486852	0.89059	-0.871278	FALSE	FALSE
Fibroblast	MYOM3	0.00328416	-0.314947	-0.129361	-0.500533	0.0121836	-1.33885	1.33885	0.353118	0.787528	-1.15718	FALSE	FALSE
Fibroblast	MYOT	0.0588235	-0.022483	0.0203402	-0.0653062	0.0882468	-1.05502	1.05502	0.0270473	0.105676	-1.96609	FALSE	FALSE
Fibroblast	MYOZ2	0.0236259	-0.421376	-0.140141	-0.702611	0.0452841	-2.2401	2.2401	0.309542	0.826736	-1.41729	FALSE	FALSE
Fibroblast	MYPN	0.0070522	0.781124	1.17903	0.383222	0.0199327	0.424426	-0.424426	0.658152	0.815534	-0.309325	FALSE	FALSE
Fibroblast	MYRIP	0.140775	-0.00745823	0.0687223	-0.0836388	0.174795	-1.83015	1.83015	0.0172802	0.119492	-2.78972	FALSE	FALSE
Fibroblast	MYSM1	0.01324	0.204821	0.434156	-0.0245144	0.0302571	0.439715	-0.439715	0.288505	0.423824	-0.554869	FALSE	FALSE
Fibroblast	MZF1	0.505216	0.0182287	0.0540402	-0.0175829	0.525275	-0.386954	0.386954	0.0510894	0.131068	-1.35922	FALSE	FALSE
Fibroblast	MZF1-AS1	0.00561986	-0.0534811	-0.0203526	-0.0866096	0.0172715	-2.3868	2.3868	0.0112697	0.118372	-3.3928	FALSE	FALSE
Fibroblast	MZT2A	0.00163584	-0.034395	0.00651981	-0.0753099	0.0080725	-1.32724	1.32724	0.0247934	0.107916	-2.12189	FALSE	FALSE
Fibroblast	MZT2B	0.000525466	-0.0297627	-0.00148328	-0.0580422	0.00416814	-1.32144	1.32144	0.0232908	0.103435	-2.1509	FALSE	FALSE
Fibroblast	N4BP1	0.0142243	0.0346961	0.0999098	-0.0305176	0.0317985	-0.628832	0.628832	0.14275	0.365945	-1.35814	FALSE	FALSE
Fibroblast	N4BP2	0.00733848	0.0578798	0.105906	0.00985397	0.0204433	-0.214601	0.214601	0.0856499	0.182226	-1.0892	FALSE	FALSE
Fibroblast	N4BP2L2	0.279873	0.234592	0.520399	-0.0512144	0.309863	-0.234832	0.234832	0.630353	0.834205	-0.404241	FALSE	FALSE
Fibroblast	NAA15	0.00240312	0.195195	0.314077	0.0763133	0.0101498	0.106943	-0.106943	0.238918	0.404033	-0.757956	FALSE	FALSE
Fibroblast	NAA16	0.00559017	-0.12322	-0.0120834	-0.234357	0.0172218	-1.61743	1.61743	0.104433	0.429798	-2.04109	FALSE	FALSE
Fibroblast	NAA20	0.407219	-0.00910042	0.0132368	-0.0314376	0.431238	-1.21936	1.21936	0.0202855	0.0731889	-1.85118	FALSE	FALSE
Fibroblast	NAA25	0.043608	0.0866242	0.163199	0.0100493	0.0704744	-0.645842	0.645842	0.178813	0.439507	-1.29744	FALSE	FALSE
Fibroblast	NAA30	0.0186444	0.0435567	0.0803834	0.00672997	0.038153	-0.196459	0.196459	0.0555973	0.124347	-1.16128	FALSE	FALSE
Fibroblast	NAA35	0.00487254	0.169391	0.31818	0.0206023	0.0157188	0.153852	-0.153852	0.20586	0.353622	-0.780543	FALSE	FALSE
Fibroblast	NAA40	0.00567283	-0.0209921	0.0195816	-0.0615658	0.0173848	-0.745628	0.745628	0.0488355	0.157954	-1.6935	FALSE	FALSE
Fibroblast	NAA50	0.0282748	0.0819593	0.146379	0.0175392	0.0517947	-0.277408	0.277408	0.121713	0.267364	-1.13532	FALSE	FALSE
Fibroblast	NAALADL2	0.0546812	-0.286418	-0.0867445	-0.486092	0.0835679	-1.8694	1.8694	0.190834	0.612771	-1.68303	TRUE	FALSE
Fibroblast	NAB1	0.0781741	0.0342386	0.0931943	-0.0247171	0.110079	-0.644256	0.644256	0.0375657	0.116131	-1.62827	FALSE	FALSE
Fibroblast	NACC2	0.332096	0.0493916	0.200375	-0.101592	0.359557	0.247199	-0.247199	0.169046	0.276699	-0.710903	FALSE	FALSE
Fibroblast	NADK	0.000339719	0.073108	0.108916	0.0373003	0.0032644	0.19289	-0.19289	0.0540947	0.0952203	-0.815783	FALSE	FALSE
Fibroblast	NADK2	0.0548431	-0.0486112	0.00651916	-0.103742	0.0837984	-1.17062	1.17062	0.0803907	0.278566	-1.79292	FALSE	FALSE
Fibroblast	NAE1	0.0297191	-0.0125917	0.0216164	-0.0467997	0.053582	-0.836379	0.836379	0.0368144	0.141524	-1.9427	FALSE	FALSE
Fibroblast	NAF1	0.64858	0.00328972	0.0631168	-0.0565374	0.66156	-0.594327	0.594327	0.0570999	0.157954	-1.46794	FALSE	FALSE
Fibroblast	NALCN	0.348135	-0.226367	0.0598883	-0.512622	0.374361	-1.67608	1.67608	0.164538	0.514937	-1.64597	FALSE	FALSE
Fibroblast	NAMPT	0.235171	0.0356794	0.616952	-0.545594	0.267389	-0.132621	0.132621	0.411721	0.621359	-0.593762	FALSE	FALSE
Fibroblast	NAP1L1	0.305786	0.103716	0.378914	-0.171483	0.334313	0.138916	-0.138916	0.347107	0.525392	-0.598012	FALSE	FALSE
Fibroblast	NAP1L4	0.000781238	0.201356	0.319357	0.0833551	0.00519048	0.234778	-0.234778	0.26296	0.413368	-0.652583	FALSE	FALSE
Fibroblast	NAPA	0.310259	0.0149651	0.0910845	-0.0611544	0.338278	0.114966	-0.114966	0.0766341	0.138536	-0.854205	FALSE	FALSE
Fibroblast	NAPB	0.00385796	0.114918	0.183977	0.0458595	0.0134577	0.149082	-0.149082	0.114951	0.215833	-0.908892	FALSE	FALSE
Fibroblast	NAPEPLD	0.0807875	-0.0192888	0.0134917	-0.0520694	0.113025	-1.2171	1.2171	0.0255447	0.11053	-2.11335	FALSE	FALSE
Fibroblast	NAPG	0.00913677	0.078123	0.296078	-0.139832	0.0236698	-0.223373	0.223373	0.196844	0.384989	-0.96776	FALSE	TRUE
Fibroblast	NARF	0.0068387	0.0454042	0.0965567	-0.00574834	0.0196125	-0.136346	0.136346	0.0570999	0.136669	-1.25913	FALSE	FALSE
Fibroblast	NARS1	0.00353043	0.091846	0.150249	0.0334431	0.0127667	0.269492	-0.269492	0.0848986	0.13891	-0.710334	FALSE	FALSE
Fibroblast	NARS2	0.000714242	-0.126922	-0.0811886	-0.172656	0.0048689	-2.14163	2.14163	0.0338092	0.242718	-2.8438	FALSE	FALSE
Fibroblast	NASP	0.0169399	0.14206	0.234172	0.0499488	0.0358533	0.380158	-0.380158	0.153268	0.225168	-0.554943	FALSE	FALSE
Fibroblast	NAT10	0.0217788	0.0552145	0.117129	-0.0067005	0.0426698	-0.105402	0.105402	0.0676183	0.147125	-1.12155	FALSE	FALSE
Fibroblast	NAV1	0.10991	-0.289027	0.0869086	-0.664962	0.143166	-2.06281	2.06281	0.127724	0.57655	-2.17442	FALSE	FALSE
Fibroblast	NAV2	0.252313	0.165361	0.498763	-0.16804	0.283442	0.410149	-0.410149	0.654395	0.812173	-0.311625	TRUE	FALSE
Fibroblast	NAV2-AS2	0.00846368	-0.0517461	-0.0172792	-0.086213	0.0225138	-5.82871	5.82871	0.00150263	0.0765497	-5.67083	FALSE	FALSE
Fibroblast	NAV3	0.464129	-0.168168	0.0906157	-0.426951	0.485816	-1.30774	1.30774	0.204358	0.497386	-1.28327	FALSE	FALSE
Fibroblast	NAXD	0.00110175	0.0465531	0.0824578	0.0106485	0.00635766	0.098481	-0.098481	0.054846	0.103435	-0.915272	FALSE	FALSE
Fibroblast	NBAS	0.767476	0.0220832	0.186196	-0.142029	0.776359	-0.75758	0.75758	0.428249	0.755414	-0.818817	FALSE	FALSE
Fibroblast	NBDY	0.0135948	-0.0247594	0.0457878	-0.0953066	0.0308361	-1.0624	1.0624	0.0473328	0.179985	-1.92696	FALSE	FALSE
Fibroblast	NBEA	0.000541035	-0.322001	-0.208864	-0.435139	0.00422263	-1.90044	1.90044	0.283997	0.771845	-1.44243	FALSE	FALSE
Fibroblast	NBEAL1	0.0134611	0.238044	0.404279	0.0718095	0.0306783	-0.373837	0.373837	0.3426	0.632562	-0.884683	TRUE	FALSE
Fibroblast	NBN	0.0660608	-0.0322224	0.00976583	-0.0742105	0.096567	-1.78649	1.78649	0.02855	0.15758	-2.46453	FALSE	FALSE
Fibroblast	NBPF1	2.96975e-06	-0.075257	-0.051841	-0.0986729	0.000349062	-3.23404	3.23404	0.00676183	0.117252	-4.11605	FALSE	FALSE
Fibroblast	NBPF11	0.00125843	-0.033122	0.00107056	-0.0673147	0.00693491	-1.75813	1.75813	0.0150263	0.109783	-2.8691	FALSE	FALSE
Fibroblast	NBPF12	0.0389856	0.0828798	0.146437	0.0193229	0.0651533	0.168619	-0.168619	0.0646131	0.120986	-0.90494	FALSE	FALSE
Fibroblast	NBPF14	0.120429	0.00740296	0.0494025	-0.0345966	0.154119	-0.149843	0.149843	0.026296	0.0672143	-1.35392	FALSE	FALSE
Fibroblast	NBPF15	6.20231e-06	0.0138896	0.0752172	-0.0474381	0.000469862	-1.19961	1.19961	0.012021	0.0705751	-2.5536	FALSE	FALSE
Fibroblast	NBR1	0.0456596	0.108426	0.207847	0.00900539	0.0728294	-0.455912	0.455912	0.0894065	0.229649	-1.36098	FALSE	FALSE
Fibroblast	NBR2	0.0913297	0.00239297	0.0397472	-0.0349613	0.12416	-0.592344	0.592344	0.0202855	0.0739358	-1.86582	FALSE	FALSE
Fibroblast	NCALD	0.00244598	-0.669979	-0.462938	-0.87702	0.0102763	-2.92589	2.92589	0.104433	0.61053	-2.54749	FALSE	FALSE
Fibroblast	NCAM1	0.00037705	-0.747433	-0.398064	-1.0968	0.00340466	-3.19219	3.19219	0.33133	0.902539	-1.44572	FALSE	FALSE
Fibroblast	NCAPD2	0.00129896	0.0118559	0.0457561	-0.0220443	0.00704592	-0.195849	0.195849	0.0255447	0.0679612	-1.41169	FALSE	FALSE
Fibroblast	NCAPD3	0.0055812	-0.0240338	0.0239512	-0.0720187	0.017217	-1.53636	1.53636	0.0225394	0.120612	-2.41985	FALSE	FALSE
Fibroblast	NCBP1	0.0885137	0.035595	0.0822422	-0.0110523	0.121112	-0.499237	0.499237	0.0601052	0.177745	-1.56424	FALSE	FALSE
Fibroblast	NCBP3	0.0196117	0.0795071	0.135637	0.0233768	0.0395568	0.0602955	-0.0602955	0.0946657	0.184466	-0.962442	FALSE	FALSE
Fibroblast	NCEH1	0.00203322	-0.427938	-0.271001	-0.584874	0.00916066	-2.11264	2.11264	0.133734	0.571695	-2.09588	FALSE	FALSE
Fibroblast	NCK1	0.0583945	0.0712585	0.140224	0.00229258	0.0878115	-0.0551426	0.0551426	0.095417	0.198282	-1.05524	FALSE	FALSE
Fibroblast	NCK2	0.00853487	-0.0019448	0.0840869	-0.0879765	0.0226147	-0.409041	0.409041	0.0781367	0.202763	-1.37572	FALSE	FALSE
Fibroblast	NCKAP1	0.0224679	0.235453	0.510769	-0.0398625	0.0436706	-0.00830169	0.00830169	0.517656	0.73637	-0.508438	FALSE	FALSE
Fibroblast	NCKAP5	0.459135	-0.240178	0.135275	-0.615632	0.481119	-1.43163	1.43163	0.378663	0.754294	-0.994214	FALSE	FALSE
Fibroblast	NCKAP5L	0.0170448	0.0671827	0.116945	0.01742	0.036005	-0.169584	0.169584	0.0894065	0.196789	-1.1382	FALSE	FALSE
Fibroblast	NCOA1	0.1405	0.446768	0.880393	0.0131418	0.174539	1.08967	-1.08967	0.693464	0.74832	-0.109835	FALSE	FALSE
Fibroblast	NCOA2	0.177194	-0.00646314	0.155637	-0.168563	0.210482	-0.753966	0.753966	0.486101	0.797984	-0.715104	FALSE	FALSE
Fibroblast	NCOA3	0.000549561	0.0392322	0.204161	-0.125696	0.00425419	-0.861396	0.861396	0.273479	0.622479	-1.1866	FALSE	FALSE
Fibroblast	NCOA4	0.245224	0.0445963	0.111993	-0.0228002	0.276682	-0.297883	0.297883	0.0788881	0.162435	-1.04198	FALSE	FALSE
Fibroblast	NCOA5	0.47222	0.0161166	0.0615184	-0.0292851	0.493604	-0.748757	0.748757	0.0510894	0.146004	-1.51492	FALSE	FALSE
Fibroblast	NCOA6	0.000457002	0.174703	0.257528	0.0918779	0.00382301	-0.420151	0.420151	0.254696	0.522778	-1.03742	FALSE	FALSE
Fibroblast	NCOR1	0.0165676	0.305379	0.486979	0.123779	0.0353313	-0.154965	0.154965	0.432757	0.696789	-0.687163	FALSE	FALSE
Fibroblast	NCOR2	0.029477	0.0841724	0.327527	-0.159182	0.0532591	-0.587613	0.587613	0.200601	0.484317	-1.27162	FALSE	FALSE
Fibroblast	NDC1	0.0428343	0.0231233	0.056114	-0.00986729	0.0695646	-0.0321737	0.0321737	0.0375657	0.0731889	-0.962208	FALSE	FALSE
Fibroblast	NDE1	4.47308e-06	0.0985967	0.141865	0.0553285	0.000404387	0.532688	-0.532688	0.069121	0.106423	-0.622611	FALSE	FALSE
Fibroblast	NDEL1	0.00458105	0.105718	0.167379	0.0440569	0.0150665	-0.128559	0.128559	0.104433	0.234877	-1.16933	FALSE	FALSE
Fibroblast	NDFIP1	0.0154671	0.032412	0.126881	-0.0620567	0.0337326	-0.818075	0.818075	0.164538	0.436893	-1.40886	FALSE	FALSE
Fibroblast	NDFIP2	0.0451046	0.0380995	0.192732	-0.116533	0.0722931	-0.461092	0.461092	0.200601	0.42121	-1.07021	FALSE	FALSE
Fibroblast	NDRG1	0.0175066	0.178588	0.374375	-0.0171996	0.0367241	0.996598	-0.996598	0.112697	0.108663	0.0525887	FALSE	FALSE
Fibroblast	NDRG2	0.194753	-0.0239617	0.0443114	-0.0922348	0.227426	-0.470984	0.470984	0.0345605	0.0929798	-1.42779	FALSE	FALSE
Fibroblast	NDRG3	0.056807	-0.269843	-0.0639838	-0.475702	0.0859803	-2.37605	2.37605	0.0803907	0.487677	-2.60083	FALSE	FALSE
Fibroblast	NDRG4	0.114023	0.0732545	0.444135	-0.297626	0.147487	-1.52355	1.52355	0.200601	0.629948	-1.6509	FALSE	FALSE
Fibroblast	NDST1	0.0027141	0.0735089	0.14707	-5.18397e-05	0.0109168	-0.166177	0.166177	0.126972	0.26699	-1.07227	FALSE	FALSE
Fibroblast	NDUFA1	0.357291	-0.0311955	0.0428555	-0.105246	0.383013	-0.82869	0.82869	0.0323065	0.0978342	-1.59851	FALSE	FALSE
Fibroblast	NDUFA10	0.131562	0.201344	0.385275	0.0174133	0.165369	0.141991	-0.141991	0.350864	0.54481	-0.63484	FALSE	FALSE
Fibroblast	NDUFA12	0.000493325	0.10985	0.180358	0.0393408	0.00400247	0.128963	-0.128963	0.0833959	0.156087	-0.904298	FALSE	FALSE
Fibroblast	NDUFA4	0.00192513	-0.136699	-0.0920838	-0.181315	0.00885228	-1.73656	1.73656	0.0510894	0.247573	-2.27676	FALSE	FALSE
Fibroblast	NDUFA5	0.102276	-0.029742	0.0374274	-0.0969114	0.135547	-0.914709	0.914709	0.0871525	0.264376	-1.60098	FALSE	FALSE
Fibroblast	NDUFA6	0.00137771	-0.0478843	-0.0287611	-0.0670075	0.00730611	-2.28655	2.28655	0.0105184	0.0761763	-2.85643	FALSE	FALSE
Fibroblast	NDUFA6-DT	0.000826696	-0.0425799	-0.0106729	-0.074487	0.00539709	-1.57298	1.57298	0.0232908	0.134429	-2.52901	FALSE	FALSE
Fibroblast	NDUFA8	0.164611	-0.0341099	-0.0063947	-0.0618251	0.198233	-2.1138	2.1138	0.0172802	0.112397	-2.70141	FALSE	FALSE
Fibroblast	NDUFAB1	0.00890573	-0.0892753	-0.0264643	-0.152086	0.0232486	-1.87532	1.87532	0.026296	0.159447	-2.60016	FALSE	FALSE
Fibroblast	NDUFAF2	0.00015662	0.0248251	0.197168	-0.147518	0.00217038	-0.343657	0.343657	0.196093	0.39283	-1.00237	FALSE	FALSE
Fibroblast	NDUFAF4	0.00293692	-0.0233113	0.0139678	-0.0605904	0.0114082	-1.11176	1.11176	0.0172802	0.0817774	-2.24258	FALSE	FALSE
Fibroblast	NDUFAF5	0.0324222	0.0181202	0.116186	-0.0799459	0.0572192	-0.706857	0.706857	0.139745	0.360344	-1.36658	FALSE	FALSE
Fibroblast	NDUFAF6	0.00209076	-0.151459	-0.0912173	-0.2117	0.00934503	-2.22168	2.22168	0.0480841	0.303585	-2.65847	FALSE	FALSE
Fibroblast	NDUFAF7	0.032284	0.0690932	0.128533	0.00965338	0.0570793	0.163841	-0.163841	0.0698723	0.121733	-0.800924	FALSE	FALSE
Fibroblast	NDUFB1	0.104434	-0.0248562	0.118442	-0.168155	0.137543	-0.935955	0.935955	0.0886551	0.267737	-1.59454	FALSE	FALSE
Fibroblast	NDUFB2	0.0163189	-0.0719921	-0.0314874	-0.112497	0.0350076	-2.20341	2.20341	0.0255447	0.160941	-2.65544	FALSE	FALSE
Fibroblast	NDUFB4	0.0327741	-0.0690576	-0.0296624	-0.108453	0.0576095	-2.33394	2.33394	0.0210368	0.163181	-2.95549	FALSE	FALSE
Fibroblast	NDUFB5	0.665346	0.00951779	0.0825117	-0.0634761	0.678024	-0.317272	0.317272	0.0683696	0.159447	-1.22165	FALSE	FALSE
Fibroblast	NDUFB6	0.0609727	-0.00786574	0.0522329	-0.0679644	0.0907376	-0.533869	0.533869	0.0638618	0.180358	-1.49784	FALSE	FALSE
Fibroblast	NDUFB9	0.0391976	-0.11286	-0.0322281	-0.193491	0.0654212	-2.15147	2.15147	0.0277986	0.202016	-2.86139	FALSE	FALSE
Fibroblast	NDUFC1	0.124205	-0.0497902	0.00734858	-0.106929	0.157755	-1.54051	1.54051	0.0413223	0.18708	-2.17866	FALSE	FALSE
Fibroblast	NDUFS1	0.0176546	0.227286	0.33502	0.119551	0.0368965	-0.11235	0.11235	0.338092	0.572816	-0.760656	FALSE	FALSE
Fibroblast	NDUFS2	0.078295	0.220002	0.432152	0.00785224	0.110228	1.69203	-1.69203	0.264463	0.210232	0.331086	FALSE	FALSE
Fibroblast	NDUFS4	0.0301033	0.150009	0.413976	-0.113958	0.054054	-0.277701	0.277701	0.31405	0.558999	-0.831854	FALSE	FALSE
Fibroblast	NDUFS6	0.00359795	-0.0924032	-0.0352713	-0.149535	0.0129093	-2.12266	2.12266	0.0293013	0.206124	-2.81448	FALSE	FALSE
Fibroblast	NDUFS7	0.0240541	-0.0361124	0.00259262	-0.0748175	0.0458962	-0.964942	0.964942	0.0300526	0.0997013	-1.73012	FALSE	FALSE
Fibroblast	NDUFS8	0.0327216	-0.00380632	0.0529716	-0.0605843	0.0575737	-0.509096	0.509096	0.0510894	0.136669	-1.41959	FALSE	FALSE
Fibroblast	NDUFV1	0.000818625	0.133551	0.248097	0.0190057	0.00535455	0.512641	-0.512641	0.143501	0.209858	-0.548352	FALSE	FALSE
Fibroblast	NDUFV3	0.295948	0.0128611	0.0994795	-0.0737573	0.324825	-0.578188	0.578188	0.108189	0.288275	-1.41389	FALSE	FALSE
Fibroblast	NEAT1	0.0787819	0.297267	0.757962	-0.163428	0.110774	0.773544	-0.773544	0.978212	0.98581	-0.0111631	TRUE	FALSE
Fibroblast	NEB	0.0353469	-0.0334208	0.0380197	-0.104861	0.0607475	-3.2724	3.2724	0.00450789	0.0881255	-4.28904	FALSE	FALSE
Fibroblast	NEBL	0.000121746	-0.461006	-0.225896	-0.696117	0.00187534	-1.58216	1.58216	0.764087	0.980209	-0.359352	FALSE	FALSE
Fibroblast	NECAB1	3.12538e-05	-0.0602525	-0.0165943	-0.103911	0.000945583	-3.63212	3.63212	0.00375657	0.107916	-4.84435	FALSE	FALSE
Fibroblast	NECAB3	0.000760103	-0.0296272	-0.0089172	-0.0503373	0.00507671	-1.07126	1.07126	0.0165289	0.0698282	-2.07882	FALSE	FALSE
Fibroblast	NECTIN2	0.128298	0.0649509	0.132633	-0.00273088	0.161885	0.158558	-0.158558	0.0848986	0.153099	-0.850656	FALSE	FALSE
Fibroblast	NECTIN3	0.0502558	0.0143705	0.0766195	-0.0478786	0.0784789	-0.714873	0.714873	0.0646131	0.1882	-1.54237	FALSE	FALSE
Fibroblast	NEDD1	0.00162218	-0.00301175	0.0359719	-0.0419954	0.00804102	-0.944247	0.944247	0.0330579	0.12584	-1.92853	FALSE	FALSE
Fibroblast	NEDD4	4.16104e-08	-0.0564443	0.0043971	-0.117286	6.54724e-05	-1.67785	1.67785	0.0368144	0.217326	-2.56152	FALSE	FALSE
Fibroblast	NEDD4L	0.00202005	-0.456125	-0.276185	-0.636065	0.00912566	-2.24342	2.24342	0.190083	0.700523	-1.88181	FALSE	FALSE
Fibroblast	NEGR1	0.0237284	0.295592	0.57461	0.0165735	0.0453659	2.17846	-2.17846	0.10293	0.0294996	1.8029	TRUE	FALSE
Fibroblast	NEK1	0.145697	0.00996473	0.164606	-0.144676	0.179585	-0.783384	0.783384	0.241923	0.552278	-1.19084	FALSE	FALSE
Fibroblast	NEK10	0.0934591	-0.498939	-0.139456	-0.858421	0.126494	-3.00636	3.00636	0.101427	0.62472	-2.62276	FALSE	FALSE
Fibroblast	NEK11	0.0386986	-0.0569196	0.0331165	-0.146956	0.0648878	-1.84376	1.84376	0.0375657	0.21882	-2.54226	FALSE	FALSE
Fibroblast	NEK3	6.298e-06	-0.0346692	-0.00863786	-0.0607005	0.000469862	-2.00649	2.00649	0.00826446	0.0772965	-3.22541	FALSE	FALSE
Fibroblast	NEK4	0.00607577	-0.0251227	0.0260312	-0.0762765	0.0181866	-0.943752	0.943752	0.0465815	0.17177	-1.88265	FALSE	FALSE
Fibroblast	NEK7	0.375631	-0.194188	0.111573	-0.499949	0.400992	-1.07309	1.07309	0.464313	0.806572	-0.796707	FALSE	FALSE
Fibroblast	NEK9	0.00589785	-0.111744	-0.0433062	-0.180182	0.0178084	-1.49037	1.49037	0.0758828	0.327857	-2.11122	FALSE	FALSE
Fibroblast	NELFA	0.0100343	0.0356465	0.0729196	-0.00162651	0.0252402	-0.259472	0.259472	0.0555973	0.134429	-1.27375	FALSE	FALSE
Fibroblast	NELFB	0.270219	0.0100158	0.0391149	-0.0190833	0.300358	-0.135362	0.135362	0.0353118	0.0810306	-1.19832	FALSE	FALSE
Fibroblast	NELFCD	0.00752822	-0.0354819	-0.0103823	-0.0605815	0.0208495	-1.27219	1.27219	0.0187829	0.0944735	-2.33049	FALSE	FALSE
Fibroblast	NEMF	7.90105e-06	0.385804	0.503823	0.267785	0.00050144	0.26217	-0.26217	0.307288	0.480209	-0.644073	FALSE	FALSE
Fibroblast	NENF	0.00416804	-0.00727105	0.0255006	-0.0400427	0.0142145	-1.429	1.429	0.0180316	0.0787901	-2.12749	FALSE	FALSE
Fibroblast	NEO1	0.0522143	-0.188513	-0.0651528	-0.311872	0.0806417	-2.67322	2.67322	0.0450789	0.337565	-2.90464	FALSE	FALSE
Fibroblast	NEPRO	0.0128725	0.0289535	0.0606078	-0.00270086	0.0297053	-0.320013	0.320013	0.040571	0.104929	-1.37089	FALSE	FALSE
Fibroblast	NEU3	0.132796	0.016502	0.0540468	-0.0210429	0.166494	-0.729111	0.729111	0.026296	0.081404	-1.63026	FALSE	FALSE
Fibroblast	NEXN	0.0180613	-0.108841	0.212699	-0.430381	0.0373828	-1.76472	1.76472	0.560481	0.924197	-0.721536	FALSE	FALSE
Fibroblast	NEXN-AS1	0.560126	-0.0116891	0.0828137	-0.106192	0.577229	-1.3527	1.3527	0.0195342	0.0926064	-2.24511	FALSE	FALSE
Fibroblast	NF1	0.0373381	0.215696	0.37198	0.0594125	0.0632631	-0.736043	0.736043	0.469572	0.794249	-0.758247	FALSE	FALSE
Fibroblast	NF2	0.0620408	0.0398318	0.0861938	-0.00653015	0.0920012	-0.314252	0.314252	0.081142	0.192681	-1.24769	FALSE	FALSE
Fibroblast	NFASC	0.523988	0.0600349	0.18806	-0.0679901	0.542416	-0.280545	0.280545	0.0308039	0.0608663	-0.982531	TRUE	FALSE
Fibroblast	NFAT5	0.00832977	0.43315	0.681379	0.184921	0.0222733	-0.279835	0.279835	0.453043	0.723674	-0.675693	FALSE	FALSE
Fibroblast	NFATC1	0.0995729	-0.00405475	0.0659331	-0.0740426	0.132822	-0.483172	0.483172	0.0601052	0.169529	-1.49598	FALSE	FALSE
Fibroblast	NFATC2	0.00149201	-0.131702	-0.0169874	-0.246417	0.00765044	-1.98707	1.98707	0.0420736	0.265497	-2.65771	FALSE	FALSE
Fibroblast	NFATC2IP	0.0178918	0.0534666	0.117307	-0.0103737	0.0371676	-0.326988	0.326988	0.0676183	0.174384	-1.36678	FALSE	FALSE
Fibroblast	NFATC3	0.066934	0.0322297	0.149975	-0.0855157	0.0974122	-0.754706	0.754706	0.13148	0.372666	-1.50304	FALSE	FALSE
Fibroblast	NFE2L1	0.0521318	-0.136256	-0.0114751	-0.261036	0.0805798	-1.5098	1.5098	0.0706236	0.299477	-2.08422	FALSE	FALSE
Fibroblast	NFE2L2	0.0182546	0.00758103	0.160251	-0.145089	0.0376803	-1.25299	1.25299	0.132231	0.446975	-1.75713	FALSE	FALSE
Fibroblast	NFE2L3	1.34488e-06	-0.0312818	-0.00296297	-0.0596006	0.000255326	-2.16004	2.16004	0.00676183	0.0836445	-3.62878	FALSE	FALSE
Fibroblast	NFIA	0.00429058	-0.460478	-0.229354	-0.691603	0.0145329	-2.55927	2.55927	0.326071	0.864451	-1.4066	TRUE	FALSE
Fibroblast	NFIB	0.0441377	-0.354083	-0.11679	-0.591375	0.0711487	-2.14037	2.14037	0.292261	0.810306	-1.47121	FALSE	FALSE
Fibroblast	NFIC	0.0929351	0.120606	0.385042	-0.143829	0.125937	-0.537176	0.537176	0.36589	0.699776	-0.935482	FALSE	FALSE
Fibroblast	NFIL3	0.196493	0.0196985	0.14359	-0.104193	0.229169	-0.448542	0.448542	0.0871525	0.20239	-1.21552	FALSE	FALSE
Fibroblast	NFIX	0.00152242	-0.138097	-0.0212318	-0.254963	0.00770478	-0.800406	0.800406	0.112697	0.339432	-1.59067	FALSE	FALSE
Fibroblast	NFKB1	0.035949	-0.0716037	0.0322477	-0.175455	0.0614303	-1.51764	1.51764	0.104433	0.398432	-1.93176	FALSE	FALSE
Fibroblast	NFKBIZ	0.00408077	0.0892388	0.18627	-0.00779285	0.0139885	-0.285399	0.285399	0.0398197	0.100448	-1.3349	FALSE	FALSE
Fibroblast	NFRKB	0.00846416	0.00725729	0.0373756	-0.022861	0.0225138	-0.456749	0.456749	0.0323065	0.0828977	-1.35951	FALSE	FALSE
Fibroblast	NFU1	0.012356	0.0987129	0.169743	0.0276829	0.0288712	-0.173767	0.173767	0.0848986	0.183719	-1.11369	FALSE	FALSE
Fibroblast	NFX1	0.00127409	0.260824	0.482388	0.0392598	0.00696582	-0.0365143	0.0365143	0.292261	0.498133	-0.769271	FALSE	FALSE
Fibroblast	NFXL1	0.000264222	-0.077224	-0.0271161	-0.127332	0.00282767	-1.55905	1.55905	0.0563486	0.270724	-2.26437	FALSE	FALSE
Fibroblast	NFYA	0.00126023	-0.0149118	0.0228091	-0.0526326	0.00693491	-0.973401	0.973401	0.0383171	0.14003	-1.86968	FALSE	FALSE
Fibroblast	NFYB	0.0939409	-0.0233046	0.00515155	-0.0517607	0.126982	-2.00485	2.00485	0.0157776	0.0929798	-2.55904	FALSE	FALSE
Fibroblast	NFYC	0.729262	-0.00158127	0.36808	-0.371242	0.738895	-0.622965	0.622965	0.226897	0.482076	-1.08722	FALSE	FALSE
Fibroblast	NGF	0.00868526	0.216506	0.38703	0.0459826	0.0228537	3.21369	-3.21369	0.12547	0.0265123	2.2426	TRUE	FALSE
Fibroblast	NGLY1	0.00165289	0.224969	0.349182	0.100756	0.00811667	0.309336	-0.309336	0.203606	0.32823	-0.688925	FALSE	FALSE
Fibroblast	NHLRC2	0.189181	-0.132256	0.0832856	-0.347797	0.221898	-1.73728	1.73728	0.160781	0.575429	-1.83954	FALSE	FALSE
Fibroblast	NHLRC3	0.00295306	-0.0359109	0.0220321	-0.0938539	0.0114253	-1.99733	1.99733	0.0135237	0.0918596	-2.76394	FALSE	FALSE
Fibroblast	NHS	0.00100632	-0.0804192	-0.0178683	-0.14297	0.00599844	-1.2753	1.2753	0.0473328	0.179612	-1.92397	TRUE	FALSE
Fibroblast	NHSL1	0.112547	-0.0430264	0.149201	-0.235254	0.145899	-1.00291	1.00291	0.244177	0.59298	-1.28005	FALSE	FALSE
Fibroblast	NIBAN1	0.183453	0.249226	0.674486	-0.176034	0.216494	0.6716	-0.6716	0.682945	0.800597	-0.229307	FALSE	FALSE
Fibroblast	NID1	0.0169492	0.407059	0.791691	0.0224264	0.0358629	-0.0567207	0.0567207	0.3426	0.53286	-0.637234	FALSE	FALSE
Fibroblast	NID2	0.00127904	-0.183653	-0.0740501	-0.293255	0.00697885	-2.02619	2.02619	0.0631104	0.348021	-2.46322	FALSE	FALSE
Fibroblast	NIFK-AS1	0.0360608	-0.0482864	0.00365745	-0.10023	0.061533	-1.57928	1.57928	0.0315552	0.153846	-2.28554	FALSE	FALSE
Fibroblast	NIN	0.0158124	-0.165636	0.089649	-0.420922	0.0342135	-1.79029	1.79029	0.138993	0.551158	-1.98745	FALSE	FALSE
Fibroblast	NINJ2	0.00310048	0.21565	0.352629	0.0786708	0.0117725	0.407482	-0.407482	0.163787	0.259895	-0.666114	FALSE	FALSE
Fibroblast	NINJ2-AS1	0.0127834	-0.039425	-0.00408136	-0.0747687	0.0295763	-1.75859	1.75859	0.0195342	0.125467	-2.68323	FALSE	FALSE
Fibroblast	NINL	0.607491	-0.0334616	0.128045	-0.194968	0.62224	-1.30185	1.30185	0.0653644	0.223674	-1.77482	FALSE	FALSE
Fibroblast	NIPA1	0.061186	-0.0183369	0.0169016	-0.0535753	0.0909822	-1.16065	1.16065	0.0398197	0.151979	-1.93232	FALSE	FALSE
Fibroblast	NIPA2	0.000108818	0.0775023	0.120371	0.0346337	0.00174339	0.285564	-0.285564	0.0743802	0.128454	-0.788263	FALSE	FALSE
Fibroblast	NIPAL2	0.000277209	-0.0705822	-0.0386983	-0.102466	0.00289605	-1.91111	1.91111	0.0330579	0.182599	-2.46561	FALSE	FALSE
Fibroblast	NIPAL3	0.000541711	-0.087175	-0.0540476	-0.120302	0.00422357	-2.78554	2.78554	0.0112697	0.138536	-3.61974	FALSE	FALSE
Fibroblast	NIPBL	0.106741	0.187285	0.485673	-0.111103	0.139854	-0.228722	0.228722	0.484598	0.727782	-0.586718	FALSE	FALSE
Fibroblast	NIPSNAP2	0.0947314	-0.140229	0.0156353	-0.296093	0.127892	-1.28493	1.28493	0.179564	0.539208	-1.58634	FALSE	FALSE
Fibroblast	NIPSNAP3B	0.00223543	0.00434724	0.10151	-0.092816	0.00973143	-1.22366	1.22366	0.0533434	0.218447	-2.0339	FALSE	FALSE
Fibroblast	NISCH	0.0448643	0.0354723	0.130569	-0.0596244	0.0720294	-0.56441	0.56441	0.0796394	0.222554	-1.4826	FALSE	FALSE
Fibroblast	NIT2	0.114694	-0.0073657	0.0145212	-0.0292526	0.148082	-1.27972	1.27972	0.0157776	0.0702016	-2.15363	FALSE	FALSE
Fibroblast	NKAIN2	0.606502	-0.047174	0.051354	-0.145702	0.621395	-1.41161	1.41161	0.0413223	0.146004	-1.82102	FALSE	FALSE
Fibroblast	NKAPP1	0.0516808	-0.0661554	0.00565505	-0.137966	0.0801601	-2.12589	2.12589	0.0240421	0.160194	-2.73619	FALSE	FALSE
Fibroblast	NKIRAS1	0.68257	0.00194511	0.0276721	-0.0237819	0.694459	-0.844285	0.844285	0.0240421	0.0705751	-1.5536	FALSE	FALSE
Fibroblast	NKTR	0.0200673	0.107467	0.320745	-0.105812	0.0402512	-0.917714	0.917714	0.247183	0.604556	-1.2903	FALSE	TRUE
Fibroblast	NKX2-5	0.00315799	-0.0599766	-0.030279	-0.0896741	0.0118898	-3.92386	3.92386	0.00300526	0.0926064	-4.94555	FALSE	FALSE
Fibroblast	NLGN1	0.00650676	-0.398905	-0.184866	-0.612944	0.0189464	-1.79569	1.79569	0.35988	0.772591	-1.10219	FALSE	FALSE
Fibroblast	NLK	0.0024057	-0.0236619	0.0900465	-0.13737	0.010155	-0.949678	0.949678	0.189331	0.504108	-1.41282	FALSE	FALSE
Fibroblast	NLN	0.0212898	0.0204692	0.0633484	-0.0224101	0.0418955	-0.32648	0.32648	0.0293013	0.0847647	-1.5325	FALSE	TRUE
Fibroblast	NMD3	0.253142	-0.0934861	0.0388843	-0.225857	0.284205	-1.34397	1.34397	0.156273	0.477595	-1.61172	FALSE	FALSE
Fibroblast	NME5	0.0323309	-0.0223845	0.00299749	-0.0477665	0.0571245	-1.95785	1.95785	0.0127724	0.0847647	-2.73044	FALSE	FALSE
Fibroblast	NME7	3.84407e-05	-0.050994	0.0484331	-0.150421	0.00102198	-1.1811	1.1811	0.0841473	0.308813	-1.87574	FALSE	FALSE
Fibroblast	NME9	5.7073e-05	-0.0394485	-0.0202425	-0.0586545	0.00125504	-2.50778	2.50778	0.00901578	0.0982076	-3.44531	FALSE	FALSE
Fibroblast	NMNAT1	0.000596448	0.0760083	0.127003	0.025013	0.00442633	0.0794428	-0.0794428	0.0796394	0.150859	-0.921646	FALSE	FALSE
Fibroblast	NMNAT3	0.0511442	-0.0781123	-0.0101861	-0.146038	0.0794252	-1.41065	1.41065	0.0555973	0.22106	-1.99135	FALSE	FALSE
Fibroblast	NMRAL1	0.0403729	-0.0102302	0.0389027	-0.059363	0.066781	-0.772623	0.772623	0.0420736	0.144511	-1.78019	FALSE	FALSE
Fibroblast	NMRK1	3.90362e-06	0.000414415	0.0539213	-0.0530925	0.000375242	-0.959566	0.959566	0.0172802	0.0810306	-2.22934	FALSE	FALSE
Fibroblast	NMRK2	0.000419283	0.209109	0.358575	0.0596441	0.0036389	0.382551	-0.382551	0.241172	0.351755	-0.544508	FALSE	TRUE
Fibroblast	NMT1	0.0258586	0.124674	0.196753	0.0525947	0.048379	-0.0813902	0.0813902	0.185575	0.352128	-0.924101	FALSE	TRUE
Fibroblast	NMT2	0.00135451	-0.043214	0.00799799	-0.094426	0.00723865	-1.14619	1.14619	0.0390684	0.164302	-2.07227	FALSE	FALSE
Fibroblast	NNT	0.0655913	0.232305	0.600139	-0.135529	0.0960657	0.221634	-0.221634	0.498873	0.680358	-0.447622	FALSE	TRUE
Fibroblast	NNT-AS1	0.78596	-0.0208558	0.180174	-0.221885	0.793166	-0.84573	0.84573	0.175808	0.430545	-1.29217	FALSE	TRUE
Fibroblast	NOC3L	0.0332684	0.0143342	0.043014	-0.0143457	0.0581987	-0.564596	0.564596	0.0315552	0.0836445	-1.40639	FALSE	TRUE
Fibroblast	NOCT	0.000317863	0.0863336	0.143855	0.0288117	0.00311549	0.708275	-0.708275	0.0758828	0.0978342	-0.366566	FALSE	FALSE
Fibroblast	NOD1	0.00593619	-0.0882924	0.145306	-0.321891	0.0179031	-0.836628	0.836628	0.151014	0.39059	-1.37097	FALSE	FALSE
Fibroblast	NOL10	0.000490651	0.272288	0.440265	0.10431	0.00399357	0.625479	-0.625479	0.30278	0.392084	-0.372892	FALSE	FALSE
Fibroblast	NOL11	0.0517738	-0.0158164	0.0105926	-0.0422254	0.0801905	-0.953254	0.953254	0.0210368	0.0821509	-1.96536	FALSE	FALSE
Fibroblast	NOL3	0.00121509	-0.0710306	-0.0398819	-0.102179	0.00676991	-1.909	1.909	0.0217881	0.145258	-2.737	FALSE	FALSE
Fibroblast	NOL8	0.0054328	-0.0289954	0.011977	-0.0699677	0.0169252	-1.54791	1.54791	0.0232908	0.123973	-2.4122	FALSE	FALSE
Fibroblast	NOL9	0.056592	0.0243109	0.0701513	-0.0215294	0.0857632	-0.448898	0.448898	0.0413223	0.121359	-1.55429	FALSE	FALSE
Fibroblast	NOM1	0.00143622	0.168726	0.280706	0.0567459	0.00750383	1.23589	-1.23589	0.081142	0.085885	-0.0819572	FALSE	FALSE
Fibroblast	NOMO1	0.0464205	0.0179262	0.0586758	-0.0228234	0.0737638	-0.614245	0.614245	0.026296	0.0758028	-1.52741	FALSE	FALSE
Fibroblast	NOMO2	0.310082	-0.0244679	0.0236637	-0.0725996	0.338133	-1.49597	1.49597	0.0225394	0.112397	-2.31808	FALSE	FALSE
Fibroblast	NONO	0.046835	0.0235729	0.0538322	-0.00668636	0.0742206	-0.130203	0.130203	0.0420736	0.0929798	-1.144	FALSE	FALSE
Fibroblast	NOP14	0.148994	-0.00067008	0.0311149	-0.0324551	0.182818	-0.288245	0.288245	0.0428249	0.104182	-1.28259	FALSE	FALSE
Fibroblast	NOP58	0.00358352	0.198313	0.296669	0.0999577	0.012879	0.460272	-0.460272	0.178062	0.262509	-0.559992	FALSE	FALSE
Fibroblast	NORAD	0.0429388	-0.0263081	0.0296517	-0.0822679	0.0696821	-1.11688	1.11688	0.026296	0.102315	-1.9601	FALSE	FALSE
Fibroblast	NOS1AP	0.0139919	-0.366635	-0.18181	-0.55146	0.0314455	-2.70305	2.70305	0.0555973	0.419716	-2.91633	FALSE	FALSE
Fibroblast	NOSIP	0.0603066	0.033285	0.0653289	0.00124111	0.0900625	-0.0910128	0.0910128	0.0360631	0.0791636	-1.13431	FALSE	FALSE
Fibroblast	NOTCH2	0.0356507	0.0484725	0.179849	-0.0829037	0.061003	-0.938474	0.938474	0.0510894	0.18932	-1.88973	FALSE	FALSE
Fibroblast	NPAS2	0.0972141	-0.0967277	0.134681	-0.328136	0.130547	-1.25594	1.25594	0.306536	0.724048	-1.24003	FALSE	TRUE
Fibroblast	NPAS3	0.03847	-0.269066	-0.0788292	-0.459303	0.064633	-2.70541	2.70541	0.0616078	0.396191	-2.68501	FALSE	FALSE
Fibroblast	NPAT	2.87005e-05	0.176297	0.231643	0.120951	0.000900625	0.3323	-0.3323	0.130729	0.215459	-0.720839	FALSE	FALSE
Fibroblast	NPC1	0.00172039	0.12039	0.237803	0.00297628	0.00826878	0.714253	-0.714253	0.127724	0.176998	-0.470707	FALSE	FALSE
Fibroblast	NPEPPS	0.00120688	0.39198	0.548549	0.23541	0.00673529	0.433473	-0.433473	0.333584	0.46714	-0.485805	FALSE	FALSE
Fibroblast	NPHP1	9.05814e-05	-0.089291	-0.052096	-0.126486	0.00160718	-1.99653	1.99653	0.0398197	0.245706	-2.62538	FALSE	FALSE
Fibroblast	NPHP4	0.00292155	0.0412698	0.127109	-0.0445691	0.0113601	-0.270943	0.270943	0.0473328	0.113144	-1.25725	FALSE	FALSE
Fibroblast	NPIPB4	0.0109172	0.0967793	0.167839	0.0257195	0.0265806	0.618881	-0.618881	0.0894065	0.120986	-0.436387	FALSE	FALSE
Fibroblast	NPLOC4	0.000582988	0.311906	0.443965	0.179848	0.00436905	0.0483004	-0.0483004	0.298272	0.501867	-0.750677	FALSE	FALSE
Fibroblast	NPM1	4.90299e-05	0.128322	0.184611	0.0720325	0.00116967	0.381951	-0.381951	0.135237	0.21994	-0.701625	FALSE	FALSE
Fibroblast	NPRL3	0.00019272	-0.0256713	0.0201373	-0.07148	0.00239921	-0.80367	0.80367	0.0676183	0.227409	-1.7498	FALSE	FALSE
Fibroblast	NPTN	0.0696009	-0.0134549	0.178899	-0.205809	0.100408	-0.780083	0.780083	0.256198	0.578417	-1.17485	FALSE	FALSE
Fibroblast	NPY6R	0.0684885	-0.0246839	0.0757261	-0.125094	0.0991803	-1.38099	1.38099	0.069121	0.284914	-2.04333	FALSE	FALSE
Fibroblast	NQO2	0.00561817	0.0182726	0.0923772	-0.0558321	0.0172715	-0.398925	0.398925	0.0796394	0.197909	-1.31328	FALSE	FALSE
Fibroblast	NR1D2	0.0294207	-0.0894137	0.0474121	-0.226239	0.0531828	-1.97022	1.97022	0.0480841	0.287901	-2.58194	FALSE	FALSE
Fibroblast	NR2C1	0.00196674	-0.0764393	-0.0194202	-0.133458	0.00894338	-1.39512	1.39512	0.0924117	0.362584	-1.97217	FALSE	FALSE
Fibroblast	NR2C2	0.146717	0.0202202	0.0954503	-0.0550099	0.180491	-0.772855	0.772855	0.135237	0.372666	-1.4624	FALSE	FALSE
Fibroblast	NR3C1	0.00336304	-0.261288	-0.116985	-0.405592	0.0123855	-1.64575	1.64575	0.176559	0.610904	-1.79079	FALSE	FALSE
Fibroblast	NR3C2	0.000202318	-0.550868	-0.366795	-0.73494	0.00246218	-2.1465	2.1465	0.261458	0.76363	-1.5463	FALSE	FALSE
Fibroblast	NR4A1	0.000270911	-0.922847	-0.598262	-1.24743	0.00286906	-2.77356	2.77356	0.199098	0.708738	-1.83177	FALSE	FALSE
Fibroblast	NR4A3	0.372312	-0.233716	0.0946154	-0.562046	0.397768	-1.09439	1.09439	0.217881	0.472367	-1.11637	FALSE	FALSE
Fibroblast	NR6A1	0.0732723	0.0969329	0.314577	-0.120711	0.104592	-0.229854	0.229854	0.299023	0.506721	-0.760935	FALSE	FALSE
Fibroblast	NRAP	0.347286	0.104307	0.522932	-0.314317	0.373554	-0.168381	0.168381	0.694966	0.895818	-0.366262	FALSE	FALSE
Fibroblast	NRBF2	0.0272681	0.0434138	0.121209	-0.0343813	0.0504197	1.47637	-1.47637	0.0736289	0.0616131	0.257033	FALSE	FALSE
Fibroblast	NRBP1	0.0121207	-0.0346939	0.00170192	-0.0710898	0.0285056	-0.864209	0.864209	0.0323065	0.118372	-1.87343	FALSE	FALSE
Fibroblast	NRDC	0.0493161	0.0972146	0.303219	-0.10879	0.0772657	-0.690596	0.690596	0.247934	0.567588	-1.19489	FALSE	FALSE
Fibroblast	NRDE2	0.0411078	0.0281954	0.0923742	-0.0359835	0.0676137	-0.674875	0.674875	0.0563486	0.163928	-1.54061	FALSE	FALSE
Fibroblast	NREP	0.388227	-0.0574695	0.0512513	-0.16619	0.413202	-1.45421	1.45421	0.0390684	0.161688	-2.04914	FALSE	FALSE
Fibroblast	NRF1	0.0898137	-0.0572135	0.0857494	-0.200176	0.122494	-1.02523	1.02523	0.238167	0.592606	-1.3151	FALSE	FALSE
Fibroblast	NRG2	0.0132394	-0.368119	-0.170214	-0.566023	0.0302571	-3.02973	3.02973	0.0473328	0.425317	-3.16763	FALSE	FALSE
Fibroblast	NRIP1	0.415263	-0.00710363	0.190867	-0.205074	0.439023	-0.323309	0.323309	0.172802	0.351382	-1.02392	FALSE	FALSE
Fibroblast	NRP1	0.0415005	-0.167186	0.0518499	-0.386222	0.0680092	-1.29062	1.29062	0.316304	0.718073	-1.18282	FALSE	FALSE
Fibroblast	NRSN2	0.00117474	-0.0105819	0.0192814	-0.0404452	0.00663269	-0.795781	0.795781	0.0210368	0.0731889	-1.79871	FALSE	FALSE
Fibroblast	NRSN2-AS1	0.221016	0.120737	0.29007	-0.048597	0.253267	-0.0789941	0.0789941	0.195342	0.352502	-0.85163	FALSE	FALSE
Fibroblast	NSD1	0.0490466	0.156518	0.353435	-0.0403993	0.0769705	-0.868015	0.868015	0.242675	0.575803	-1.24655	FALSE	FALSE
Fibroblast	NSD2	0.0493587	0.0484995	0.200145	-0.103146	0.0773004	-0.774793	0.774793	0.149512	0.402913	-1.43021	FALSE	FALSE
Fibroblast	NSD3	8.72752e-05	-0.0515887	0.0706908	-0.173868	0.00156683	-1.26067	1.26067	0.157025	0.524645	-1.74035	FALSE	FALSE
Fibroblast	NSDHL	0.0085732	0.0205949	0.0466597	-0.00546993	0.0226653	-0.117333	0.117333	0.0308039	0.0672143	-1.12566	FALSE	FALSE
Fibroblast	NSF	0.000927185	0.0765022	0.158591	-0.00558633	0.0057944	0.0859916	-0.0859916	0.0969196	0.184466	-0.928495	FALSE	FALSE
Fibroblast	NSFL1C	0.0960342	-0.0322428	0.055848	-0.120334	0.12926	-1.83426	1.83426	0.0338092	0.191561	-2.50232	FALSE	FALSE
Fibroblast	NSL1	0.0646993	0.00505726	0.062757	-0.0526424	0.0951077	-0.742884	0.742884	0.0631104	0.194922	-1.62694	FALSE	FALSE
Fibroblast	NSMAF	5.13122e-05	-0.11321	-0.072218	-0.154203	0.001188	-1.93359	1.93359	0.0488355	0.278193	-2.51008	FALSE	FALSE
Fibroblast	NSMCE2	0.00276571	0.380246	0.555857	0.204635	0.0110193	-0.107449	0.107449	0.415477	0.628081	-0.596181	FALSE	FALSE
Fibroblast	NSMCE4A	0.00308719	-0.0263328	0.00196536	-0.0546309	0.0117455	-1.21172	1.21172	0.0157776	0.0784167	-2.31328	FALSE	FALSE
Fibroblast	NSRP1	3.31175e-05	0.414924	0.576264	0.253584	0.000973588	0.537899	-0.537899	0.347859	0.476102	-0.452768	FALSE	FALSE
Fibroblast	NSUN2	0.0872477	0.0474299	0.10317	-0.00831	0.119871	-0.440279	0.440279	0.0593539	0.144137	-1.28003	FALSE	FALSE
Fibroblast	NSUN3	0.0138193	-0.022699	0.0230335	-0.0684315	0.0312422	-1.18739	1.18739	0.0300526	0.117252	-1.96405	FALSE	FALSE
Fibroblast	NSUN4	3.00227e-05	0.144268	0.193295	0.0952422	0.000926304	0.860216	-0.860216	0.0946657	0.120239	-0.344992	FALSE	FALSE
Fibroblast	NSUN6	0.00275713	0.002061	0.0571822	-0.0530602	0.011014	-0.851388	0.851388	0.095417	0.292756	-1.61738	FALSE	FALSE
Fibroblast	NT5C2	0.00291133	0.532945	0.847173	0.218718	0.0113516	0.88914	-0.88914	0.504884	0.593353	-0.232941	FALSE	FALSE
Fibroblast	NT5C3A	0.0354498	-0.00244301	0.0535552	-0.0584412	0.0607814	-0.923215	0.923215	0.069121	0.223301	-1.69179	FALSE	FALSE
Fibroblast	NT5DC1	0.000209475	-0.362523	-0.260004	-0.465041	0.00253305	-2.09804	2.09804	0.169797	0.63891	-1.9118	FALSE	FALSE
Fibroblast	NTN1	0.118245	-0.283659	-0.043141	-0.524176	0.151843	-1.30231	1.30231	0.152517	0.423824	-1.4745	FALSE	FALSE
Fibroblast	NTN4	0.0306327	-0.218997	-0.031523	-0.406471	0.0547224	-1.50255	1.50255	0.19985	0.599701	-1.58533	FALSE	FALSE
Fibroblast	NTPCR	0.00139919	-0.0139396	0.0250531	-0.0529324	0.00735834	-0.929612	0.929612	0.0368144	0.14227	-1.95029	FALSE	FALSE
Fibroblast	NTRK3	0.0277459	-0.0279294	0.0272275	-0.0830863	0.0511121	-0.765824	0.765824	0.0210368	0.0660941	-1.65161	TRUE	FALSE
Fibroblast	NUAK1	0.018317	-0.35611	-0.150766	-0.561454	0.0377576	-1.54479	1.54479	0.242675	0.676251	-1.47854	FALSE	FALSE
Fibroblast	NUB1	0.307872	0.00282149	0.0425021	-0.0368592	0.336271	-0.882519	0.882519	0.0586026	0.177371	-1.59774	FALSE	FALSE
Fibroblast	NUBP1	0.0397941	-0.011817	0.0131445	-0.0367786	0.0661117	-0.97743	0.97743	0.0240421	0.0914862	-1.92799	FALSE	FALSE
Fibroblast	NUBPL	0.0108813	-0.280781	-0.135282	-0.426279	0.0265615	-2.33084	2.33084	0.0946657	0.508588	-2.42559	FALSE	FALSE
Fibroblast	NUCB1	0.0279875	0.15398	0.274852	0.0331072	0.0514244	1.36886	-1.36886	0.165289	0.143391	0.205043	FALSE	FALSE
Fibroblast	NUCB1-AS1	0.0638337	0.032181	0.0901237	-0.0257618	0.0941611	0.568017	-0.568017	0.0458302	0.0728155	-0.667948	FALSE	FALSE
Fibroblast	NUCB2	0.000927837	-0.0603269	-0.0229273	-0.0977264	0.0057944	-2.29594	2.29594	0.0217881	0.166169	-2.93104	FALSE	FALSE
Fibroblast	NUCKS1	0.0527753	0.139281	0.271728	0.00683421	0.0813757	-0.181895	0.181895	0.261458	0.472367	-0.853333	FALSE	FALSE
Fibroblast	NUDC	0.0140024	-0.0109198	0.0204665	-0.042306	0.0314492	-0.770423	0.770423	0.0390684	0.123973	-1.66595	FALSE	FALSE
Fibroblast	NUDCD1	0.00898184	0.023703	0.0587847	-0.0113787	0.023383	-0.415503	0.415503	0.02855	0.0911128	-1.67416	FALSE	FALSE
Fibroblast	NUDCD3	0.201352	-0.0422489	0.080028	-0.164526	0.233945	-0.685878	0.685878	0.190083	0.460792	-1.27749	FALSE	FALSE
Fibroblast	NUDT13	0.00250342	-0.0340387	-0.0166042	-0.0514732	0.0103961	-2.46666	2.46666	0.00976709	0.0847647	-3.11746	FALSE	FALSE
Fibroblast	NUDT19	0.0386602	0.0100047	0.0635571	-0.0435477	0.0648451	-0.642913	0.642913	0.0300526	0.0918596	-1.61194	FALSE	FALSE
Fibroblast	NUDT21	0.622239	0.00707172	0.0683204	-0.054177	0.636304	-1.36118	1.36118	0.0270473	0.104182	-1.94555	FALSE	FALSE
Fibroblast	NUDT3	0.629625	-0.0140733	0.0209158	-0.0490625	0.64309	-0.493295	0.493295	0.0300526	0.0720687	-1.26188	FALSE	FALSE
Fibroblast	NUDT4	0.545729	-0.0537105	0.40961	-0.517031	0.563463	-0.435626	0.435626	0.471074	0.76587	-0.701145	FALSE	FALSE
Fibroblast	NUDT5	5.69447e-05	-0.058429	-0.00557727	-0.111281	0.00125504	-1.75404	1.75404	0.02855	0.179612	-2.65332	FALSE	FALSE
Fibroblast	NUDT7	0.170209	0.00339308	0.0374125	-0.0306263	0.203546	-1.4188	1.4188	0.014275	0.075056	-2.39448	FALSE	FALSE
Fibroblast	NUDT9	0.445876	0.0306345	0.0798855	-0.0186165	0.468778	-0.321457	0.321457	0.052592	0.122479	-1.21962	FALSE	FALSE
Fibroblast	NUFIP2	0.00667569	0.255669	0.446378	0.0649605	0.0192684	0.270953	-0.270953	0.321563	0.477595	-0.570688	FALSE	FALSE
Fibroblast	NUMA1	0.0601544	0.0724165	0.162897	-0.0180639	0.0898883	-0.385038	0.385038	0.100676	0.258402	-1.35989	FALSE	FALSE
Fibroblast	NUMB	0.0354304	0.236134	0.488587	-0.0163179	0.0607814	-0.028017	0.028017	0.172802	0.337939	-0.967639	FALSE	FALSE
Fibroblast	NUP107	0.105087	-0.0190652	0.044043	-0.0821735	0.138183	-1.12863	1.12863	0.0450789	0.17289	-1.93933	FALSE	FALSE
Fibroblast	NUP133	0.00819557	-0.0272083	0.0286542	-0.0830709	0.0220425	-0.980382	0.980382	0.0653644	0.221807	-1.76273	FALSE	FALSE
Fibroblast	NUP153	0.0021565	0.162846	0.300587	0.0251053	0.00952751	-0.0872871	0.0872871	0.240421	0.428678	-0.834333	FALSE	FALSE
Fibroblast	NUP155	0.212753	0.00911834	0.0495362	-0.0312995	0.244832	-0.503847	0.503847	0.0413223	0.112771	-1.4484	FALSE	FALSE
Fibroblast	NUP160	0.0167901	-0.0496878	0.0137386	-0.113114	0.0356579	-1.00272	1.00272	0.100676	0.321509	-1.67513	FALSE	FALSE
Fibroblast	NUP188	0.199238	0.0233881	0.0982294	-0.0514532	0.231918	0.161929	-0.161929	0.054846	0.103062	-0.910055	FALSE	FALSE
Fibroblast	NUP205	0.047949	0.0436052	0.0966867	-0.00947631	0.0756073	-0.289941	0.289941	0.0593539	0.141897	-1.25743	FALSE	FALSE
Fibroblast	NUP210	0.0412098	-0.00382984	0.0370539	-0.0447136	0.0677229	-1.12746	1.12746	0.0150263	0.0739358	-2.29878	FALSE	FALSE
Fibroblast	NUP214	0.0209339	0.171359	0.296701	0.0460174	0.0414371	-0.290954	0.290954	0.139745	0.314787	-1.17158	FALSE	FALSE
Fibroblast	NUP37	9.39391e-05	-0.0556347	-0.038776	-0.0724934	0.00162557	-3.22776	3.22776	0.00601052	0.0847647	-3.8179	FALSE	FALSE
Fibroblast	NUP42	0.087102	0.0396878	0.113308	-0.0339323	0.119763	-0.603024	0.603024	0.0661157	0.181852	-1.4597	FALSE	FALSE
Fibroblast	NUP43	0.0277637	-0.00815639	0.0159922	-0.032305	0.0511121	-0.549119	0.549119	0.0225394	0.0668409	-1.56828	FALSE	FALSE
Fibroblast	NUP50	0.0130687	0.0670143	0.118675	0.0153537	0.0300013	0.432801	-0.432801	0.0570999	0.0877521	-0.619944	FALSE	FALSE
Fibroblast	NUP50-DT	0.329239	-0.0375729	0.0487543	-0.1239	0.356718	-0.851514	0.851514	0.0924117	0.268857	-1.54069	FALSE	FALSE
Fibroblast	NUP54	0.291513	0.0343257	0.104565	-0.0359132	0.320927	-0.755903	0.755903	0.069121	0.198282	-1.52036	FALSE	FALSE
Fibroblast	NUP58	0.00211733	0.0600089	0.105315	0.0147029	0.00942713	-0.454814	0.454814	0.0736289	0.18932	-1.36249	FALSE	FALSE
Fibroblast	NUP85	0.000955404	0.115775	0.172	0.0595504	0.00585141	0.897701	-0.897701	0.0886551	0.107543	-0.278637	FALSE	FALSE
Fibroblast	NUP88	0.000923368	-0.0983948	-0.0462553	-0.150534	0.00578874	-1.82135	1.82135	0.0465815	0.262883	-2.49659	FALSE	FALSE
Fibroblast	NUP93	0.00692378	-0.00383451	0.0370124	-0.0446814	0.0197531	-0.535255	0.535255	0.0616078	0.156833	-1.34805	FALSE	FALSE
Fibroblast	NUP98	8.6057e-05	0.476651	0.670034	0.283267	0.00155971	0.832089	-0.832089	0.404959	0.503361	-0.313818	FALSE	FALSE
Fibroblast	NUS1	0.00477565	-0.00563818	0.0560427	-0.0673191	0.0155219	-0.83027	0.83027	0.0503381	0.169529	-1.75181	FALSE	FALSE
Fibroblast	NUTM2A-AS1	0.00232588	0.168054	0.406967	-0.0708584	0.0100016	-0.0887747	0.0887747	0.233659	0.428678	-0.875491	FALSE	FALSE
Fibroblast	NUTM2B-AS1	0.016099	0.00545863	0.272661	-0.261743	0.0347107	-0.788187	0.788187	0.195342	0.486557	-1.31661	FALSE	FALSE
Fibroblast	NVL	0.139124	0.0521046	0.118885	-0.0146757	0.173113	-0.374086	0.374086	0.114951	0.266617	-1.21375	FALSE	FALSE
Fibroblast	NXF1	0.286221	-0.00101105	0.0261934	-0.0282155	0.315925	-0.628128	0.628128	0.0277986	0.0810306	-1.54345	FALSE	FALSE
Fibroblast	NXN	5.56195e-05	0.173262	0.317831	0.0286941	0.00125334	0.234347	-0.234347	0.143501	0.26475	-0.883568	FALSE	FALSE
Fibroblast	NXPE3	0.0202453	-0.0783973	0.00900864	-0.165803	0.0404693	-1.63855	1.63855	0.0586026	0.285661	-2.28527	FALSE	FALSE
Fibroblast	OARD1	5.64236e-05	-0.0643479	-0.041787	-0.0869088	0.00125504	-3.22765	3.22765	0.00751315	0.128827	-4.09988	FALSE	FALSE
Fibroblast	OAZ2	0.0869748	0.0205671	0.0641954	-0.0230612	0.119632	-0.612215	0.612215	0.0510894	0.151232	-1.56567	FALSE	FALSE
Fibroblast	OBI1	0.159897	0.0258256	0.0577892	-0.00613797	0.193724	-0.437102	0.437102	0.0398197	0.100822	-1.34025	FALSE	FALSE
Fibroblast	OBSCN	0.157382	0.301387	0.585562	0.0172116	0.191226	-0.410664	0.410664	0.586026	0.833458	-0.508146	FALSE	FALSE
Fibroblast	OBSL1	2.51905e-05	-0.114978	-0.0775004	-0.152456	0.000828797	-2.94455	2.94455	0.0150263	0.192308	-3.67786	FALSE	FALSE
Fibroblast	OCIAD1	0.0776289	-0.0380057	0.10797	-0.183981	0.10949	-0.644061	0.644061	0.167543	0.420463	-1.32745	FALSE	FALSE
Fibroblast	OCRL	0.00499455	-0.0371881	0.0072895	-0.0816657	0.0160065	-1.24402	1.24402	0.0533434	0.2177	-2.02896	FALSE	FALSE
Fibroblast	ODF2	0.074076	0.0354947	0.0953339	-0.0243444	0.105604	-0.318007	0.318007	0.0277986	0.0683346	-1.2976	FALSE	FALSE
Fibroblast	ODF2L	0.211088	0.012203	0.109399	-0.0849933	0.243137	-1.45115	1.45115	0.0413223	0.195668	-2.24342	FALSE	FALSE
Fibroblast	ODR4	0.00337517	0.00546749	0.0515043	-0.0405693	0.0123984	-0.901245	0.901245	0.0713749	0.238984	-1.74343	FALSE	FALSE
Fibroblast	OFD1	0.0161588	0.0828765	0.177479	-0.0117255	0.0347713	-0.0181804	0.0181804	0.13148	0.251307	-0.934606	FALSE	FALSE
Fibroblast	OGA	0.0011837	0.314759	0.513421	0.116097	0.00664872	-0.239073	0.239073	0.384673	0.658327	-0.775171	TRUE	FALSE
Fibroblast	OGDH	0.000123097	0.459521	0.612189	0.306854	0.00188467	0.0295821	-0.0295821	0.487603	0.721807	-0.565906	FALSE	FALSE
Fibroblast	OGFOD1	0.0769903	0.00763407	0.0388754	-0.0236072	0.108836	-0.599442	0.599442	0.0375657	0.109783	-1.54717	FALSE	FALSE
Fibroblast	OGG1	0.514369	0.000518126	0.024712	-0.0236758	0.533768	-0.607044	0.607044	0.026296	0.0713219	-1.4395	FALSE	FALSE
Fibroblast	OGT	0.000580409	0.347282	0.540059	0.154506	0.0043637	-0.0137186	0.0137186	0.344102	0.577296	-0.746475	FALSE	FALSE
Fibroblast	OLA1	0.238387	-0.047003	0.0821524	-0.176158	0.270334	-0.894288	0.894288	0.146506	0.38835	-1.40639	FALSE	FALSE
Fibroblast	OMG	0.0167111	-0.0367327	-0.00941693	-0.0640484	0.0355375	-2.56157	2.56157	0.00826446	0.0851382	-3.36481	FALSE	FALSE
Fibroblast	OPA1	0.0408496	0.102967	0.347192	-0.141257	0.0673642	0.158563	-0.158563	0.282494	0.444735	-0.654723	FALSE	FALSE
Fibroblast	OPA3	0.0109549	0.0267481	0.0759297	-0.0224336	0.0266298	-0.425066	0.425066	0.0631104	0.15534	-1.29948	FALSE	FALSE
Fibroblast	OPHN1	0.186604	0.144931	0.402385	-0.112523	0.21945	-0.943449	0.943449	0.167543	0.432786	-1.36912	FALSE	FALSE
Fibroblast	OPLAH	0.00403232	-0.0369764	-0.0154921	-0.0584608	0.0138999	-1.6577	1.6577	0.014275	0.0914862	-2.68007	FALSE	FALSE
Fibroblast	OPTN	0.00792736	0.173785	0.276959	0.0706109	0.0215628	0.0914248	-0.0914248	0.201352	0.334578	-0.73262	FALSE	FALSE
Fibroblast	ORC2	0.0354643	-0.0596974	0.0399909	-0.159386	0.0607814	-1.01521	1.01521	0.12547	0.385362	-1.61888	FALSE	FALSE
Fibroblast	ORC3	0.00929637	-0.0343814	0.0257528	-0.0945155	0.0238987	-1.04023	1.04023	0.0833959	0.269231	-1.69079	FALSE	FALSE
Fibroblast	ORC4	0.0822116	0.0713176	0.29676	-0.154124	0.11449	0.48258	-0.48258	0.229902	0.327483	-0.5104	FALSE	FALSE
Fibroblast	ORC5	8.04871e-05	-0.086984	-0.0522895	-0.121679	0.00149442	-1.8926	1.8926	0.0338092	0.197535	-2.54663	FALSE	FALSE
Fibroblast	ORMDL1	0.18051	0.0145995	0.0535628	-0.0243639	0.213819	-1.08358	1.08358	0.0210368	0.0862584	-2.03575	FALSE	FALSE
Fibroblast	OS9	0.00489534	0.0337016	0.0847689	-0.0173656	0.0157723	-0.305047	0.305047	0.0540947	0.132188	-1.28904	FALSE	FALSE
Fibroblast	OSBP	0.116405	0.024008	0.105274	-0.0572579	0.149801	-0.70895	0.70895	0.103681	0.303958	-1.55172	FALSE	FALSE
Fibroblast	OSBP2	0.0411374	0.0306861	0.128608	-0.0672358	0.0676478	-0.7089	0.7089	0.093163	0.253921	-1.44655	FALSE	FALSE
Fibroblast	OSBPL10	0.000500185	0.0134117	0.0852348	-0.0584113	0.00402433	-0.119492	0.119492	0.0683696	0.143017	-1.06476	FALSE	FALSE
Fibroblast	OSBPL11	0.00530882	0.0316331	0.139282	-0.0760162	0.0166317	-0.420542	0.420542	0.0916604	0.226662	-1.30617	FALSE	FALSE
Fibroblast	OSBPL1A	0.00808856	-0.0372233	0.0910826	-0.165529	0.0218515	-0.921205	0.921205	0.259204	0.589993	-1.18661	TRUE	FALSE
Fibroblast	OSBPL2	0.00743667	0.149315	0.248699	0.0499319	0.0206789	0.158018	-0.158018	0.164538	0.290142	-0.818338	FALSE	FALSE
Fibroblast	OSBPL3	0.00543373	0.0192889	0.308179	-0.269601	0.0169252	0.129713	-0.129713	0.183321	0.294996	-0.686326	FALSE	FALSE
Fibroblast	OSBPL5	6.8016e-05	-0.0412859	-0.00887148	-0.0737003	0.00136765	-1.60397	1.60397	0.0187829	0.117252	-2.64212	FALSE	FALSE
Fibroblast	OSBPL6	0.00870876	0.00696868	0.097604	-0.0836667	0.0228918	-0.69239	0.69239	0.0796394	0.221434	-1.47532	FALSE	FALSE
Fibroblast	OSBPL8	0.451649	0.133918	0.449287	-0.181451	0.474191	-0.564108	0.564108	0.482344	0.750934	-0.638622	FALSE	FALSE
Fibroblast	OSBPL9	0.0235266	0.0554227	0.285116	-0.174271	0.0451392	-0.624453	0.624453	0.446281	0.761016	-0.769974	FALSE	FALSE
Fibroblast	OSER1	0.119465	0.0292292	0.0608549	-0.00239646	0.153158	-0.00315195	0.00315195	0.0510894	0.0944735	-0.886885	FALSE	FALSE
Fibroblast	OSGEP	0.627016	-0.00445196	0.0206937	-0.0295976	0.64073	-0.931196	0.931196	0.0225394	0.0776699	-1.7849	FALSE	FALSE
Fibroblast	OSTF1	0.0473288	0.0327776	0.0831068	-0.0175515	0.0748313	0.0278931	-0.0278931	0.0300526	0.0604929	-1.00928	FALSE	FALSE
Fibroblast	OSTM1	2.99395e-05	-0.0271643	0.00186402	-0.0561926	0.000926304	-1.57702	1.57702	0.014275	0.0784167	-2.45767	FALSE	FALSE
Fibroblast	OTUD1	0.0225919	-0.202326	-0.0623717	-0.342279	0.0438781	-2.90487	2.90487	0.02855	0.241598	-3.08105	FALSE	FALSE
Fibroblast	OTUD3	0.0285749	0.0280559	0.0558027	0.000309014	0.0521014	-0.0690546	0.0690546	0.0323065	0.0668409	-1.04891	FALSE	FALSE
Fibroblast	OTUD4	0.00597943	-0.00276961	0.0536399	-0.0591791	0.0179786	-0.812851	0.812851	0.10293	0.315907	-1.61784	FALSE	FALSE
Fibroblast	OTUD5	0.00588627	0.0471368	0.093224	0.00104966	0.017789	-0.0651898	0.0651898	0.0601052	0.128454	-1.09569	FALSE	FALSE
Fibroblast	OTUD6B	0.000120523	-0.00906237	0.0327934	-0.0509181	0.00187168	-0.499369	0.499369	0.0300526	0.0914862	-1.60606	FALSE	FALSE
Fibroblast	OTUD6B-AS1	0.000277678	-0.0481893	-0.0297007	-0.0666779	0.00289655	-2.84973	2.84973	0.00676183	0.079537	-3.55614	FALSE	FALSE
Fibroblast	OTUD7A	0.0257975	-0.10816	0.103756	-0.320076	0.0483004	-0.22304	0.22304	0.166041	0.318895	-0.941544	FALSE	FALSE
Fibroblast	OTUD7B	0.00429975	-0.000790204	0.0905228	-0.0921032	0.0145496	-0.961662	0.961662	0.157776	0.441748	-1.48534	FALSE	FALSE
Fibroblast	OTULIN	0.292278	0.0883642	0.259439	-0.0827109	0.321628	-0.135555	0.135555	0.190083	0.34354	-0.853851	FALSE	FALSE
Fibroblast	OVOL2	0.0448796	-0.0193424	0.0208441	-0.0595289	0.0720376	-1.94652	1.94652	0.00976709	0.0754294	-2.94913	FALSE	FALSE
Fibroblast	OXA1L	0.182282	0.0109556	0.0349062	-0.0129949	0.21528	-0.265013	0.265013	0.0247934	0.0634802	-1.35635	FALSE	FALSE
Fibroblast	OXCT1	0.0846092	-0.108874	0.0917751	-0.309523	0.117186	-1.77292	1.77292	0.0969196	0.42233	-2.12351	FALSE	FALSE
Fibroblast	OXNAD1	0.152505	-0.00774344	0.10875	-0.124237	0.186313	-0.44574	0.44574	0.110443	0.261016	-1.24083	FALSE	FALSE
Fibroblast	OXR1	0.0213598	0.139472	0.267098	0.0118457	0.0419897	-0.35229	0.35229	0.109692	0.24832	-1.17874	FALSE	FALSE
Fibroblast	OXSR1	0.00105034	0.223803	0.36869	0.0789156	0.00614504	0.204854	-0.204854	0.232908	0.374907	-0.686774	FALSE	FALSE
Fibroblast	P4HA1	0.502012	-0.048024	0.319642	-0.41569	0.522659	-0.657187	0.657187	0.373403	0.644511	-0.787469	FALSE	FALSE
Fibroblast	P4HA2	0.418786	-0.0220369	0.0424383	-0.086512	0.442317	-0.742497	0.742497	0.0586026	0.179985	-1.61884	FALSE	FALSE
Fibroblast	P4HB	0.0621373	0.0894579	0.177769	0.00114629	0.0920723	0.251773	-0.251773	0.0721262	0.114638	-0.668487	FALSE	FALSE
Fibroblast	PAAF1	0.0966419	0.0261879	0.0924066	-0.0400308	0.129871	-0.572	0.572	0.0743802	0.221807	-1.57632	FALSE	FALSE
Fibroblast	PABPC1	0.00254852	0.196532	0.371782	0.0212819	0.0105111	1.19226	-1.19226	0.130729	0.12472	0.0678846	FALSE	FALSE
Fibroblast	PABPC4	0.257485	0.14098	0.319515	-0.0375548	0.288313	1.00708	-1.00708	0.247183	0.26699	-0.11121	FALSE	FALSE
Fibroblast	PABPN1	0.110645	0.0142947	0.0461483	-0.0175588	0.143901	-0.438819	0.438819	0.0277986	0.0724421	-1.38181	FALSE	FALSE
Fibroblast	PACRG	0.0864796	-0.511819	-0.122035	-0.901604	0.11908	-2.85861	2.85861	0.162284	0.732636	-2.17458	FALSE	FALSE
Fibroblast	PACRGL	0.00477675	-0.0201604	0.0235801	-0.0639008	0.0155219	-1.09861	1.09861	0.0368144	0.138163	-1.90803	FALSE	FALSE
Fibroblast	PACS1	0.0076202	0.603873	0.94243	0.265316	0.0210082	0.924466	-0.924466	0.574005	0.648992	-0.177138	FALSE	FALSE
Fibroblast	PACS2	0.011329	-0.0615106	-0.000514106	-0.122507	0.0272513	-1.11228	1.11228	0.0646131	0.229649	-1.82953	FALSE	FALSE
Fibroblast	PACSIN2	0.0469614	0.0911032	0.177187	0.00501924	0.0743742	-0.31593	0.31593	0.225394	0.457431	-1.0211	FALSE	FALSE
Fibroblast	PACSIN3	0.387032	-0.0156888	0.0243629	-0.0557406	0.412219	-1.12953	1.12953	0.0217881	0.085885	-1.97886	FALSE	FALSE
Fibroblast	PAFAH1B1	0.000170234	0.447269	0.604224	0.290315	0.002268	-0.0707594	0.0707594	0.468069	0.709111	-0.59929	FALSE	FALSE
Fibroblast	PAFAH1B2	0.000965044	0.136346	0.21574	0.0569523	0.0058757	-0.292121	0.292121	0.15402	0.32823	-1.09159	FALSE	FALSE
Fibroblast	PAFAH2	0.0575015	-0.0103189	0.0285519	-0.0491897	0.0867548	-0.722942	0.722942	0.0217881	0.0746826	-1.77723	FALSE	FALSE
Fibroblast	PAG1	0.00289573	0.0158184	0.108964	-0.0773272	0.0113099	-0.714148	0.714148	0.108189	0.325243	-1.58796	FALSE	FALSE
Fibroblast	PAIP1	0.0219072	-0.0194352	0.0399013	-0.0787716	0.0428881	-1.05889	1.05889	0.0503381	0.184093	-1.87071	FALSE	FALSE
Fibroblast	PAIP2	0.18587	0.0380165	0.108246	-0.0322134	0.218768	-0.509432	0.509432	0.0901578	0.225541	-1.32287	FALSE	FALSE
Fibroblast	PAIP2B	0.0056408	-0.182613	-0.096316	-0.26891	0.0173006	-2.57246	2.57246	0.0345605	0.287155	-3.05463	FALSE	FALSE
Fibroblast	PAK1	0.00320099	-0.0484668	0.0121676	-0.109101	0.0119923	-1.76485	1.76485	0.0232908	0.129574	-2.47595	FALSE	FALSE
Fibroblast	PAK2	0.000296554	0.166591	0.308442	0.0247395	0.00299473	-0.356373	0.356373	0.214876	0.441374	-1.0385	FALSE	FALSE
Fibroblast	PAK4	0.0129106	-0.0253298	0.00618417	-0.0568437	0.0297821	-1.19922	1.19922	0.0180316	0.0862584	-2.25814	FALSE	FALSE
Fibroblast	PALD1	0.000216595	-0.0619783	-0.0221327	-0.101824	0.00255493	-1.37073	1.37073	0.040571	0.18596	-2.19647	FALSE	FALSE
Fibroblast	PALLD	0.0641115	-0.081997	0.150321	-0.314315	0.0944566	-0.866948	0.866948	0.797896	0.963032	-0.271383	FALSE	FALSE
Fibroblast	PALM2AKAP2	0.071228	-0.100824	0.119422	-0.32107	0.102231	-0.975176	0.975176	0.486852	0.836819	-0.781432	FALSE	FALSE
Fibroblast	PALMD	0.196372	0.127748	0.714284	-0.458788	0.22907	-1.59672	1.59672	0.29151	0.74832	-1.36011	TRUE	FALSE
Fibroblast	PAM	0.413744	0.120425	0.420093	-0.179243	0.437478	-0.32356	0.32356	0.685199	0.892084	-0.380656	FALSE	FALSE
Fibroblast	PAN2	0.196246	0.0305092	0.103843	-0.0428247	0.228959	-0.679055	0.679055	0.0383171	0.120986	-1.65878	FALSE	FALSE
Fibroblast	PAN3	0.0497802	0.171331	0.339283	0.00337861	0.0778481	-0.324958	0.324958	0.265965	0.507842	-0.93314	FALSE	FALSE
Fibroblast	PANK1	0.00043359	-0.15742	-0.106759	-0.208081	0.00372055	-2.41581	2.41581	0.0368144	0.284167	-2.9484	FALSE	FALSE
Fibroblast	PANK2	1.66513e-05	0.138622	0.18847	0.088773	0.000672606	0.332316	-0.332316	0.107438	0.169903	-0.661206	FALSE	FALSE
Fibroblast	PANK3	0.00939692	0.060914	0.112918	0.00891022	0.0241082	-0.0915858	0.0915858	0.105184	0.210605	-1.00162	FALSE	FALSE
Fibroblast	PAPOLA	0.405022	0.0153697	0.373231	-0.342491	0.429272	-0.314569	0.314569	0.302029	0.542942	-0.846114	FALSE	FALSE
Fibroblast	PAPOLG	0.241515	-0.00173232	0.0418877	-0.0453523	0.273089	-1.00911	1.00911	0.0413223	0.144137	-1.80245	FALSE	FALSE
Fibroblast	PAPPA	0.000624995	0.118877	0.33461	-0.0968569	0.00450066	0.55542	-0.55542	0.0570999	0.0843913	-0.563606	FALSE	FALSE
Fibroblast	PAPSS1	2.55248e-05	-0.023599	0.0391971	-0.0863952	0.000835496	-1.34661	1.34661	0.0210368	0.114638	-2.44609	FALSE	FALSE
Fibroblast	PAQR3	0.0135343	-0.0427536	-0.0269006	-0.0586067	0.0307632	-3.69859	3.69859	0.00601052	0.085885	-3.83684	FALSE	FALSE
Fibroblast	PARD3	0.84325	0.0571308	0.285625	-0.171363	0.847827	-0.257821	0.257821	0.746056	0.897685	-0.266926	TRUE	FALSE
Fibroblast	PARD3B	0.0427757	-0.300953	-0.080624	-0.521281	0.0695338	-1.80955	1.80955	0.265965	0.72106	-1.43888	FALSE	FALSE
Fibroblast	PARD6B	0.0177625	-0.0264111	0.00986935	-0.0626915	0.0370135	-1.91505	1.91505	0.0195342	0.120986	-2.63076	FALSE	FALSE
Fibroblast	PARG	0.00325236	-0.0235046	0.0597918	-0.106801	0.0121189	-0.939273	0.939273	0.109692	0.343167	-1.64545	FALSE	FALSE
Fibroblast	PARGP1	0.00583387	0.105558	0.172065	0.0390509	0.0176997	-0.0788081	0.0788081	0.136739	0.27894	-1.02852	FALSE	FALSE
Fibroblast	PARK7	0.23988	-0.00908527	0.0250803	-0.0432509	0.271505	-1.18332	1.18332	0.0225394	0.0888723	-1.97928	FALSE	FALSE
Fibroblast	PARM1	0.0267666	-0.241832	-0.0963053	-0.387359	0.0496551	-2.88893	2.88893	0.0338092	0.299851	-3.14876	FALSE	FALSE
Fibroblast	PARN	0.00118747	-0.0195539	0.0484889	-0.0875966	0.00666492	-0.87522	0.87522	0.113449	0.352502	-1.63559	FALSE	FALSE
Fibroblast	PARP1	0.00122121	-0.0836531	-0.025968	-0.141338	0.00679404	-1.47804	1.47804	0.0398197	0.212845	-2.41825	FALSE	FALSE
Fibroblast	PARP11	0.032245	-0.0338	0.000113463	-0.0677134	0.0570385	-1.05598	1.05598	0.0428249	0.150112	-1.80952	FALSE	FALSE
Fibroblast	PARP12	0.000751209	-0.0651557	-0.0131426	-0.117169	0.00504024	-2.22668	2.22668	0.0180316	0.141897	-2.97625	FALSE	FALSE
Fibroblast	PARP14	0.00240881	0.133899	0.343565	-0.0757677	0.0101569	0.210456	-0.210456	0.0398197	0.0791636	-0.991355	FALSE	FALSE
Fibroblast	PARP16	0.00268193	0.00330384	0.0394367	-0.032829	0.0108391	-0.272104	0.272104	0.0330579	0.0832711	-1.33282	FALSE	FALSE
Fibroblast	PARP4	0.00035283	-0.0502623	-0.00188714	-0.0986375	0.00332212	-1.47723	1.47723	0.0488355	0.246079	-2.33312	FALSE	FALSE
Fibroblast	PARP6	0.0586952	-0.00647898	0.0379608	-0.0509188	0.0881066	-0.811173	0.811173	0.052592	0.175878	-1.74165	FALSE	FALSE
Fibroblast	PARP9	0.017399	0.0415907	0.122099	-0.0389172	0.03656	-0.527763	0.527763	0.0300526	0.0884989	-1.55817	FALSE	FALSE
Fibroblast	PARVA	0.222006	0.0928717	0.347679	-0.161935	0.254248	-0.384219	0.384219	0.360631	0.614264	-0.768336	FALSE	TRUE
Fibroblast	PARVB	0.0422461	0.0631969	0.250261	-0.123867	0.0689188	-0.0286023	0.0286023	0.166792	0.319642	-0.938406	FALSE	FALSE
Fibroblast	PATJ	0.144608	-0.0835516	0.125433	-0.292537	0.178503	-1.09085	1.09085	0.450038	0.806199	-0.84109	FALSE	FALSE
Fibroblast	PATL1	0.144845	0.0232389	0.0590224	-0.0125445	0.178738	-0.276032	0.276032	0.0518407	0.116878	-1.17285	FALSE	FALSE
Fibroblast	PAXBP1	0.0269428	-0.0124646	0.0675755	-0.0925048	0.0499398	-0.871273	0.871273	0.126221	0.37416	-1.5677	FALSE	FALSE
Fibroblast	PAXIP1	0.00572005	0.0060639	0.0422226	-0.0300948	0.0174801	-0.871864	0.871864	0.0398197	0.146378	-1.87814	FALSE	FALSE
Fibroblast	PBRM1	0.00261553	0.197091	0.290172	0.104009	0.0106779	-0.381983	0.381983	0.280992	0.54481	-0.955224	FALSE	FALSE
Fibroblast	PBX1	0.152787	-0.616228	-0.0395573	-1.1929	0.186567	-2.62533	2.62533	0.242675	0.798357	-1.71801	FALSE	FALSE
Fibroblast	PBX3	0.300645	-0.165558	0.124513	-0.455629	0.329356	-1.22351	1.22351	0.29151	0.65646	-1.17116	FALSE	FALSE
Fibroblast	PCAT1	0.529768	0.0471715	0.14304	-0.048697	0.548026	-0.319103	0.319103	0.040571	0.075056	-0.887519	FALSE	FALSE
Fibroblast	PCBD2	0.033625	0.123057	0.236898	0.0092163	0.0585582	0.179846	-0.179846	0.175808	0.275205	-0.646511	FALSE	FALSE
Fibroblast	PCBP1-AS1	0.0612549	0.0795515	0.168998	-0.00989476	0.0910313	-0.466094	0.466094	0.0924117	0.240851	-1.382	FALSE	FALSE
Fibroblast	PCBP2	0.0014605	0.129051	0.208903	0.0491992	0.00756036	-0.0326065	0.0326065	0.144252	0.28118	-0.962898	FALSE	FALSE
Fibroblast	PCBP3	0.00379553	0.121917	0.275592	-0.0317586	0.0133371	0.962881	-0.962881	0.13148	0.130695	0.00864539	FALSE	FALSE
Fibroblast	PCCA	0.0706038	0.203595	0.409617	-0.00242727	0.101489	-0.152891	0.152891	0.425995	0.668036	-0.649087	TRUE	FALSE
Fibroblast	PCCA-DT	0.0126222	-0.0321899	0.0112117	-0.0755915	0.029295	-1.54881	1.54881	0.0127724	0.0754294	-2.5621	FALSE	FALSE
Fibroblast	PCCB	0.00043991	-0.107577	-0.0635147	-0.151639	0.00374515	-1.75692	1.75692	0.0488355	0.251307	-2.36345	FALSE	FALSE
Fibroblast	PCDH7	0.373132	-0.26775	0.100295	-0.635796	0.398589	-2.2346	2.2346	0.154771	0.536968	-1.7947	FALSE	FALSE
Fibroblast	PCDH9	0.109221	-0.353887	-0.0207149	-0.68706	0.14244	-1.92531	1.92531	0.465064	0.845034	-0.86158	FALSE	FALSE
Fibroblast	PCDH9-AS2	0.00175583	-0.0953851	-0.027928	-0.162842	0.0083685	-5.84468	5.84468	0.00225394	0.168783	-6.22657	FALSE	FALSE
Fibroblast	PCDHGA1	0.000522491	-0.113509	-0.0728594	-0.154158	0.00415476	-4.70327	4.70327	0.00450789	0.162435	-5.17126	FALSE	FALSE
Fibroblast	PCF11	0.147776	0.0338124	0.127541	-0.0599161	0.181529	-0.894446	0.894446	0.0751315	0.239731	-1.67393	FALSE	FALSE
Fibroblast	PCGF3	0.033416	0.0857006	0.150068	0.0213327	0.0583493	-0.224777	0.224777	0.0916604	0.20463	-1.15865	FALSE	FALSE
Fibroblast	PCGF5	0.0554128	-0.0128777	0.31435	-0.340105	0.08444	-0.255191	0.255191	0.428249	0.683719	-0.674953	FALSE	FALSE
Fibroblast	PCGF6	7.66846e-06	-0.0462497	-0.0144673	-0.0780321	0.00050144	-1.90943	1.90943	0.0112697	0.103435	-3.19821	FALSE	FALSE
Fibroblast	PCID2	0.0591179	-0.0983813	0.0260181	-0.222781	0.0886359	-1.45357	1.45357	0.0856499	0.346901	-2.018	FALSE	FALSE
Fibroblast	PCLO	0.0588983	-0.0464716	0.0417079	-0.134651	0.0883242	-1.79223	1.79223	0.0435763	0.202016	-2.21286	FALSE	FALSE
Fibroblast	PCM1	0.0287581	-0.022008	0.165638	-0.209654	0.0523464	-1.34809	1.34809	0.287002	0.724048	-1.33502	FALSE	FALSE
Fibroblast	PCMT1	0.00568184	0.124065	0.197789	0.0503404	0.0174054	-0.197511	0.197511	0.157025	0.319642	-1.02546	FALSE	FALSE
Fibroblast	PCMTD1	0.0331951	0.238316	0.430295	0.046337	0.0581105	-0.156269	0.156269	0.413223	0.651232	-0.656251	FALSE	FALSE
Fibroblast	PCMTD2	0.150213	-0.0583374	0.126899	-0.243574	0.183957	-1.48403	1.48403	0.0924117	0.369679	-2.00012	FALSE	FALSE
Fibroblast	PCNP	0.000100332	0.146305	0.299377	-0.00676736	0.00166722	-0.428788	0.428788	0.159279	0.365945	-1.20007	FALSE	FALSE
Fibroblast	PCNT	0.15367	-0.0702197	0.0385782	-0.179018	0.187445	-0.889303	0.889303	0.190834	0.479089	-1.32798	FALSE	FALSE
Fibroblast	PCNX1	0.0474803	0.00884133	0.186463	-0.16878	0.0750084	-0.64604	0.64604	0.416228	0.738237	-0.82671	TRUE	FALSE
Fibroblast	PCNX4	0.0564815	0.123007	0.252293	-0.00627863	0.0856983	-0.49644	0.49644	0.218633	0.448842	-1.0377	FALSE	FALSE
Fibroblast	PCOLCE2	0.0129556	0.0502468	0.170413	-0.0699197	0.0298385	-0.742363	0.742363	0.02855	0.101568	-1.83089	TRUE	FALSE
Fibroblast	PCP4	0.00139137	-0.0494591	-0.0176985	-0.0812197	0.00733488	-2.48726	2.48726	0.0105184	0.107543	-3.35392	FALSE	FALSE
Fibroblast	PCSK5	0.0327799	0.0979662	0.210936	-0.0150035	0.0576095	0.342989	-0.342989	0.054846	0.0933532	-0.767314	TRUE	FALSE
Fibroblast	PCSK6	0.000454314	0.312513	0.665053	-0.0400278	0.00381222	1.21164	-1.21164	0.441022	0.472367	-0.0990596	FALSE	FALSE
Fibroblast	PCSK7	0.0259239	0.0553539	0.112054	-0.0013457	0.0484533	-0.38272	0.38272	0.117956	0.276326	-1.22812	FALSE	FALSE
Fibroblast	PCTP	0.281194	0.0519201	0.115389	-0.0115486	0.31119	-0.170553	0.170553	0.0924117	0.198282	-1.10141	FALSE	FALSE
Fibroblast	PCYOX1	0.00216096	-0.0349073	0.00959855	-0.0794131	0.00953534	-3.13261	3.13261	0.00450789	0.0758028	-4.07173	FALSE	FALSE
Fibroblast	PCYT1A	0.0678666	0.012386	0.0801587	-0.0553866	0.0984616	-0.279994	0.279994	0.100676	0.223674	-1.15168	FALSE	FALSE
Fibroblast	PDAP1	0.0432792	0.0253938	0.0541997	-0.00341213	0.0701072	0.0854823	-0.0854823	0.0353118	0.0705751	-0.999008	FALSE	FALSE
Fibroblast	PDC-AS1	0.13266	-0.0320134	0.0437584	-0.107785	0.166396	-1.0803	1.0803	0.0398197	0.146751	-1.88182	FALSE	FALSE
Fibroblast	PDCD10	0.153398	0.113556	0.362069	-0.134958	0.187223	0.704036	-0.704036	0.259204	0.330844	-0.352065	FALSE	FALSE
Fibroblast	PDCD11	0.0113587	0.0640063	0.172178	-0.0441657	0.0273023	0.60288	-0.60288	0.0818933	0.119119	-0.540583	FALSE	FALSE
Fibroblast	PDCD4	0.0119987	-0.190508	-0.0338164	-0.347199	0.0283151	-2.08976	2.08976	0.069121	0.391337	-2.50122	FALSE	FALSE
Fibroblast	PDCD5	0.0130986	0.000958303	0.0457064	-0.0437898	0.0300515	-0.242299	0.242299	0.0323065	0.0877521	-1.44161	FALSE	FALSE
Fibroblast	PDCD6IP	0.000248716	0.110908	0.212355	0.00946158	0.0027344	-0.64726	0.64726	0.189331	0.461538	-1.28554	FALSE	FALSE
Fibroblast	PDCD6IPP2	0.0274653	-0.131524	-0.0546398	-0.208408	0.0506979	-2.88164	2.88164	0.0247934	0.25168	-3.34357	FALSE	FALSE
Fibroblast	PDCD7	0.782001	-0.00386161	0.0453254	-0.0530486	0.789801	-1.44938	1.44938	0.0232908	0.0941001	-2.01444	FALSE	FALSE
Fibroblast	PDE10A	0.0263693	0.254164	0.51037	-0.00204209	0.0490805	-0.315255	0.315255	0.402705	0.64227	-0.673458	FALSE	FALSE
Fibroblast	PDE1A	0.00841703	-0.363965	-0.122447	-0.605484	0.0224592	-2.10242	2.10242	0.0721262	0.367438	-2.34891	FALSE	FALSE
Fibroblast	PDE1C	0.0277453	-0.464097	-0.114021	-0.814172	0.0511121	-1.64138	1.64138	0.587528	0.906273	-0.625288	TRUE	FALSE
Fibroblast	PDE2A	0.000367652	0.0205883	0.0551821	-0.0140055	0.00337192	0.0828365	-0.0828365	0.0368144	0.0855116	-1.21585	FALSE	FALSE
Fibroblast	PDE3A	0.0369834	-0.40831	-0.0434859	-0.773135	0.0628051	-1.54305	1.54305	0.808415	0.958178	-0.245198	TRUE	FALSE
Fibroblast	PDE3B	0.180813	-0.088066	0.308389	-0.484521	0.214011	-1.30635	1.30635	0.134485	0.45407	-1.75547	TRUE	FALSE
Fibroblast	PDE4A	0.0374087	0.0398087	0.149997	-0.0703797	0.0633544	-0.542738	0.542738	0.052592	0.15758	-1.58317	FALSE	FALSE
Fibroblast	PDE4B	0.100572	0.252619	0.682786	-0.177547	0.133849	0.227083	-0.227083	0.272727	0.356236	-0.385374	TRUE	FALSE
Fibroblast	PDE4D	0.0400158	0.437193	0.789645	0.0847404	0.0664218	-0.130535	0.130535	0.595041	0.806945	-0.439481	FALSE	FALSE
Fibroblast	PDE4DIP	0.0678295	-0.222952	-0.0156442	-0.430261	0.0984513	-1.58606	1.58606	0.375657	0.827483	-1.13931	FALSE	FALSE
Fibroblast	PDE5A	0.000160226	-0.16367	-0.100017	-0.227323	0.00220416	-3.60312	3.60312	0.0135237	0.241598	-4.15905	FALSE	FALSE
Fibroblast	PDE6D	9.93574e-05	-0.0204709	0.00699875	-0.0479406	0.00166722	-1.23286	1.23286	0.0217881	0.106796	-2.29324	FALSE	FALSE
Fibroblast	PDE7A	0.0210213	-0.0372279	0.182446	-0.256902	0.0415502	-1.535	1.535	0.522915	0.894698	-0.774823	FALSE	FALSE
Fibroblast	PDE7B	0.0851165	-0.161946	0.0859184	-0.409811	0.117715	-0.987595	0.987595	0.19985	0.494772	-1.30785	FALSE	FALSE
Fibroblast	PDE8A	0.0512857	0.117254	0.377786	-0.143278	0.0796287	-0.421588	0.421588	0.425244	0.705004	-0.729339	FALSE	FALSE
Fibroblast	PDGFA	0.00190888	-0.025714	0.0327383	-0.0841663	0.00880684	-1.3843	1.3843	0.0210368	0.101195	-2.26615	FALSE	FALSE
Fibroblast	PDGFC	0.522471	-0.0330721	0.26126	-0.327404	0.541067	-1.01579	1.01579	0.196093	0.481329	-1.29549	TRUE	FALSE
Fibroblast	PDGFD	0.000980843	-0.0454093	0.0642194	-0.155038	0.00593767	-0.847035	0.847035	0.0623591	0.203883	-1.70907	TRUE	FALSE
Fibroblast	PDHA1	0.101336	0.0367589	0.106247	-0.0327295	0.134583	-0.045872	0.045872	0.106687	0.205377	-0.944895	FALSE	FALSE
Fibroblast	PDHX	0.00390991	0.236947	0.395929	0.0779642	0.0136076	0.099549	-0.099549	0.262209	0.43876	-0.742716	FALSE	FALSE
Fibroblast	PDIA3	0.0550903	-0.0481655	0.108303	-0.204634	0.0840747	-2.43752	2.43752	0.0195342	0.194922	-3.31882	FALSE	FALSE
Fibroblast	PDIA5	0.000656555	-0.000688603	0.0353616	-0.0367388	0.00461656	-0.620723	0.620723	0.0308039	0.0952203	-1.62816	FALSE	FALSE
Fibroblast	PDIA6	0.595268	-0.0341827	0.0670037	-0.135369	0.610708	-2.44785	2.44785	0.0187829	0.136296	-2.85925	FALSE	FALSE
Fibroblast	PDK1	9.32703e-06	0.287444	0.427215	0.147672	0.000549066	1.99867	-1.99867	0.214125	0.137789	0.635986	FALSE	FALSE
Fibroblast	PDK2	0.561967	0.000114691	0.0267141	-0.0264848	0.579047	-0.802498	0.802498	0.0308039	0.0955937	-1.6338	FALSE	FALSE
Fibroblast	PDK3	0.0630861	0.0996991	0.205939	-0.00654083	0.0932417	-0.537942	0.537942	0.0465815	0.137043	-1.55679	FALSE	FALSE
Fibroblast	PDK4	0.85947	-0.365698	1.0858	-1.8172	0.863678	-1.52645	1.52645	0.606311	0.809186	-0.416413	FALSE	FALSE
Fibroblast	PDLIM1	0.0472376	0.0667143	0.296937	-0.163508	0.0747337	-0.74686	0.74686	0.165289	0.418596	-1.34057	FALSE	FALSE
Fibroblast	PDLIM3	0.675527	0.105809	0.761151	-0.549534	0.687938	-0.324165	0.324165	0.586777	0.774832	-0.401071	FALSE	FALSE
Fibroblast	PDLIM5	0.785348	0.144723	0.649903	-0.360457	0.792759	-0.0823165	0.0823165	0.848234	0.95295	-0.167937	FALSE	FALSE
Fibroblast	PDP1	0.2612	0.0333145	0.127055	-0.0604257	0.291828	-0.697458	0.697458	0.0458302	0.12584	-1.45722	FALSE	FALSE
Fibroblast	PDPK1	0.00886443	0.0681528	0.127874	0.00843173	0.0231809	0.0345763	-0.0345763	0.105935	0.207618	-0.970744	FALSE	FALSE
Fibroblast	PDPN	0.0540026	0.0288551	0.0985146	-0.0408044	0.0827473	0.768333	-0.768333	0.0646131	0.0828977	-0.359506	FALSE	FALSE
Fibroblast	PDPR	0.00373714	0.0677496	0.142631	-0.00713216	0.0132369	0.2642	-0.2642	0.0886551	0.147872	-0.738068	FALSE	FALSE
Fibroblast	PDS5A	0.0103259	0.249884	0.395576	0.104192	0.0256847	-0.114442	0.114442	0.297521	0.537341	-0.852849	FALSE	FALSE
Fibroblast	PDS5B	0.0304235	-0.0110378	0.194999	-0.217075	0.0543998	-0.613937	0.613937	0.238167	0.525019	-1.1404	FALSE	FALSE
Fibroblast	PDSS1	4.77422e-05	0.140545	0.184946	0.0961443	0.00115832	1.05041	-1.05041	0.0939144	0.0970874	-0.0479381	FALSE	FALSE
Fibroblast	PDSS2	0.0448232	-0.0392123	0.0857106	-0.164135	0.0719874	-1.08886	1.08886	0.19985	0.535474	-1.4219	FALSE	FALSE
Fibroblast	PDXDC1	0.180078	-0.111107	0.0540747	-0.276289	0.213374	-0.770552	0.770552	0.17731	0.473114	-1.41591	FALSE	FALSE
Fibroblast	PDXK	0.0237229	0.108107	0.198506	0.0177083	0.0453659	0.124416	-0.124416	0.0924117	0.184466	-0.997207	TRUE	FALSE
Fibroblast	PDZD2	0.00405567	-0.389602	-0.109407	-0.669796	0.0139361	-1.8608	1.8608	0.426747	0.854369	-1.00148	TRUE	FALSE
Fibroblast	PDZD8	0.0102032	0.0658612	0.168655	-0.0369329	0.0255131	-0.19019	0.19019	0.128475	0.261389	-1.02471	FALSE	FALSE
Fibroblast	PDZRN3	3.82185e-08	-1.16537	-0.862969	-1.46776	6.54724e-05	-3.46215	3.46215	0.351615	0.902166	-1.35939	FALSE	FALSE
Fibroblast	PEAK1	0.000663964	0.366607	0.526297	0.206916	0.00464713	0.0924255	-0.0924255	0.583772	0.775952	-0.410564	FALSE	FALSE
Fibroblast	PEBP1	0.0401956	-0.0299896	-0.00646695	-0.0535123	0.0666183	-0.405738	0.405738	0.0368144	0.0638536	-0.794497	FALSE	FALSE
Fibroblast	PEBP4	0.376316	-0.263228	0.0857968	-0.612253	0.401538	-2.21908	2.21908	0.135988	0.56348	-2.05089	FALSE	FALSE
Fibroblast	PEF1	0.00506531	0.0513693	0.0810949	0.0216437	0.0161215	0.478193	-0.478193	0.0428249	0.0634802	-0.567856	FALSE	FALSE
Fibroblast	PELI1	0.0792403	0.18766	0.442623	-0.0673025	0.111291	3.03725	-3.03725	0.204358	0.057879	1.81998	FALSE	TRUE
Fibroblast	PELI2	0.0839881	0.216684	0.433788	-0.000420878	0.116473	1.55357	-1.55357	0.169046	0.117625	0.523219	FALSE	FALSE
Fibroblast	PELP1	0.00899578	0.0184417	0.0616634	-0.02478	0.0234032	-0.440781	0.440781	0.0345605	0.0978342	-1.50122	FALSE	FALSE
Fibroblast	PEMT	6.25005e-05	-0.00986087	0.0145721	-0.0342938	0.00129328	-0.591918	0.591918	0.0195342	0.0675878	-1.79076	FALSE	FALSE
Fibroblast	PEPD	0.0145536	-0.0242878	0.0252888	-0.0738643	0.0323703	-0.945836	0.945836	0.0435763	0.159821	-1.87484	FALSE	FALSE
Fibroblast	PER1	0.118633	0.000812068	0.148196	-0.146572	0.152231	-1.18962	1.18962	0.081142	0.285661	-1.81578	FALSE	FALSE
Fibroblast	PER2	0.159053	0.105111	0.310679	-0.100456	0.192947	0.343824	-0.343824	0.108941	0.151606	-0.476781	FALSE	FALSE
Fibroblast	PER3	0.102505	-0.158562	-0.0140571	-0.303066	0.135717	-2.08044	2.08044	0.0586026	0.322629	-2.46084	FALSE	FALSE
Fibroblast	PERP	0.233016	-0.0310814	0.00253941	-0.0647021	0.265216	-3.4681	3.4681	0.00676183	0.0724421	-3.42134	FALSE	FALSE
Fibroblast	PEX1	0.0831293	-0.00951691	0.0427009	-0.0617347	0.115541	-1.15576	1.15576	0.0488355	0.185586	-1.92609	FALSE	FALSE
Fibroblast	PEX13	0.0724116	0.0123911	0.0651988	-0.0404165	0.103597	-0.718017	0.718017	0.0465815	0.128827	-1.46761	FALSE	FALSE
Fibroblast	PEX14	0.0621134	0.156259	0.283423	0.0290936	0.0920649	-0.173515	0.173515	0.250188	0.451456	-0.851575	FALSE	FALSE
Fibroblast	PEX2	0.395337	-0.0125889	0.0193084	-0.0444861	0.419887	-1.13011	1.13011	0.0323065	0.120986	-1.90494	FALSE	FALSE
Fibroblast	PEX26	0.01417	0.0558182	0.0945919	0.0170445	0.0317144	0.0207872	-0.0207872	0.0555973	0.10717	-0.946808	FALSE	TRUE
Fibroblast	PEX3	0.00684851	-0.00289945	0.0354703	-0.0412691	0.0196125	-1.15314	1.15314	0.0353118	0.147498	-2.06247	FALSE	FALSE
Fibroblast	PEX6	5.81222e-05	-0.0527805	-0.0303915	-0.0751696	0.00125838	-2.08294	2.08294	0.012021	0.105302	-3.13091	FALSE	FALSE
Fibroblast	PEX7	0.0106371	-0.126317	-0.0663868	-0.186248	0.0261503	-2.41365	2.41365	0.0375657	0.2823	-2.90974	FALSE	FALSE
Fibroblast	PFDN1	0.100718	0.0430104	0.0889665	-0.00294571	0.133988	-0.594653	0.594653	0.0826446	0.210978	-1.3521	FALSE	FALSE
Fibroblast	PFDN2	0.0457082	0.0188333	0.0471155	-0.0094489	0.0728453	0.214614	-0.214614	0.0368144	0.0660941	-0.84425	FALSE	FALSE
Fibroblast	PFKFB2	0.0390425	0.37847	0.741456	0.0154835	0.065234	1.80531	-1.80531	0.356123	0.270351	0.397543	FALSE	FALSE
Fibroblast	PFKFB3	9.78791e-06	0.159766	0.290735	0.0287965	0.000558867	-0.00588939	0.00588939	0.126972	0.274832	-1.11404	TRUE	FALSE
Fibroblast	PFKM	0.298075	-0.063309	0.127417	-0.254035	0.326777	-1.24843	1.24843	0.0871525	0.320388	-1.87821	FALSE	FALSE
Fibroblast	PFKP	0.000290364	0.262259	0.397063	0.127455	0.00297976	0.998503	-0.998503	0.221638	0.24944	-0.170488	FALSE	TRUE
Fibroblast	PGAM1P5	1.10377e-05	-0.0326593	-0.0148821	-0.0504365	0.000586155	-1.99208	1.99208	0.00901578	0.079537	-3.1411	FALSE	FALSE
Fibroblast	PGAM2	0.0176821	-0.0623886	-0.0196701	-0.105107	0.0369312	-0.924846	0.924846	0.026296	0.081404	-1.63026	FALSE	FALSE
Fibroblast	PGAP1	0.000357585	-0.0150659	0.0572075	-0.0873393	0.003336	-0.827351	0.827351	0.0383171	0.136296	-1.83068	FALSE	FALSE
Fibroblast	PGAP2	0.060984	0.0072916	0.0789762	-0.064393	0.0907376	-1.03744	1.03744	0.0345605	0.121359	-1.81209	FALSE	FALSE
Fibroblast	PGBD5	0.670712	-0.0070107	0.0219286	-0.03595	0.683309	-1.01953	1.01953	0.0187829	0.0716953	-1.93246	FALSE	FALSE
Fibroblast	PGGT1B	0.0569541	-0.0211336	0.0305047	-0.0727719	0.0861058	-1.6213	1.6213	0.0338092	0.157207	-2.21718	FALSE	FALSE
Fibroblast	PGK1	0.0456517	0.117075	0.275544	-0.0413939	0.0728294	1.11394	-1.11394	0.203606	0.218447	-0.101498	FALSE	FALSE
Fibroblast	PGM1	0.508507	0.0525177	0.388105	-0.283069	0.52819	0.0308713	-0.0308713	0.299775	0.464152	-0.63072	FALSE	FALSE
Fibroblast	PGM2	0.171745	-0.00387708	0.0659697	-0.0737239	0.205067	-0.914693	0.914693	0.0601052	0.188947	-1.65242	FALSE	FALSE
Fibroblast	PGM3	0.0738596	0.0490052	0.141691	-0.0436805	0.105344	0.333577	-0.333577	0.0646131	0.105302	-0.704641	FALSE	FALSE
Fibroblast	PGM5	0.0597917	-0.359259	-0.101773	-0.616746	0.0894873	-2.24295	2.24295	0.21713	0.740478	-1.7699	FALSE	FALSE
Fibroblast	PGM5P2	0.0670376	-0.143716	0.095249	-0.382681	0.0975069	-2.18555	2.18555	0.0976709	0.505975	-2.37306	FALSE	FALSE
Fibroblast	PGP	0.0290658	-0.0450414	-0.00280199	-0.0872808	0.0527422	-2.16289	2.16289	0.0112697	0.102315	-3.1825	FALSE	FALSE
Fibroblast	PGPEP1	0.0408405	0.055925	0.118833	-0.00698287	0.0673637	0.107984	-0.107984	0.0480841	0.0870052	-0.855541	FALSE	FALSE
Fibroblast	PGR	1.25967e-05	-0.121511	-0.0805431	-0.16248	0.00062064	-2.40946	2.40946	0.0232908	0.211725	-3.18436	FALSE	FALSE
Fibroblast	PGR-AS1	0.0729572	-0.0721367	-0.017335	-0.126938	0.10424	-2.3247	2.3247	0.0172802	0.127334	-2.88142	FALSE	FALSE
Fibroblast	PGRMC2	0.0787451	-0.0253467	0.0253439	-0.0760372	0.110774	-1.25724	1.25724	0.0315552	0.143391	-2.184	FALSE	FALSE
Fibroblast	PGS1	0.00281895	0.110258	0.184606	0.0359095	0.0111714	0.57839	-0.57839	0.0894065	0.139656	-0.643431	FALSE	FALSE
Fibroblast	PHACTR1	0.235427	-0.378824	0.172051	-0.929699	0.26764	-1.58959	1.58959	0.608565	0.906647	-0.575129	FALSE	FALSE
Fibroblast	PHACTR2	0.00283039	0.0107757	0.190231	-0.16868	0.0112006	-0.682662	0.682662	0.268219	0.568708	-1.08427	FALSE	FALSE
Fibroblast	PHACTR3	0.780054	-0.0494252	0.29761	-0.39646	0.788149	-0.125138	0.125138	0.222389	0.376027	-0.757749	FALSE	FALSE
Fibroblast	PHACTR4	0.068009	0.12414	0.365128	-0.116848	0.09858	-0.160856	0.160856	0.310293	0.547423	-0.819026	FALSE	FALSE
Fibroblast	PHC1	5.41805e-06	-0.0637347	-0.03107	-0.0963994	0.000447225	-1.85929	1.85929	0.0195342	0.147125	-2.91297	FALSE	FALSE
Fibroblast	PHC2	0.063209	0.0768515	0.374686	-0.220983	0.0934051	-0.325706	0.325706	0.400451	0.668783	-0.739913	FALSE	FALSE
Fibroblast	PHC3	0.000115614	0.329617	0.428221	0.231013	0.00182531	-0.315612	0.315612	0.36589	0.637416	-0.800824	FALSE	FALSE
Fibroblast	PHF10	0.020144	0.0839489	0.149424	0.0184735	0.0403624	0.328524	-0.328524	0.0826446	0.14115	-0.772237	FALSE	FALSE
Fibroblast	PHF11	0.117182	0.055376	0.139307	-0.0285553	0.150697	-0.0981921	0.0981921	0.0383171	0.0899925	-1.23182	FALSE	FALSE
Fibroblast	PHF12	0.00200882	0.0572271	0.108144	0.00630993	0.00908033	-0.315051	0.315051	0.101427	0.237491	-1.22742	FALSE	FALSE
Fibroblast	PHF14	0.089468	0.113611	0.296501	-0.0692785	0.122198	-0.805203	0.805203	0.0833959	0.259895	-1.63988	FALSE	FALSE
Fibroblast	PHF2	0.000877149	-0.0260233	0.0269141	-0.0789606	0.00558346	-0.784163	0.784163	0.0901578	0.276326	-1.61585	FALSE	FALSE
Fibroblast	PHF20	0.000184754	0.368992	0.516952	0.221033	0.00234199	0.188283	-0.188283	0.267468	0.443988	-0.731154	FALSE	FALSE
Fibroblast	PHF20L1	0.038741	0.174953	0.3134	0.0365064	0.064916	-0.177131	0.177131	0.276484	0.49888	-0.851497	FALSE	FALSE
Fibroblast	PHF21A	0.0151235	0.0512991	0.215239	-0.112641	0.0332219	-0.909514	0.909514	0.380165	0.738611	-0.958188	FALSE	FALSE
Fibroblast	PHF3	0.00164903	-0.0417612	0.0746105	-0.158133	0.00811583	-1.23344	1.23344	0.129226	0.442494	-1.77576	FALSE	FALSE
Fibroblast	PHF6	0.0657596	-0.0206218	0.000391161	-0.0416347	0.0962194	-1.88066	1.88066	0.0165289	0.0881255	-2.41457	FALSE	FALSE
Fibroblast	PHF8	0.00874644	0.0506764	0.102918	-0.00156512	0.0229671	-0.438873	0.438873	0.0946657	0.237117	-1.32469	FALSE	FALSE
Fibroblast	PHIP	0.203431	-0.189888	0.0371123	-0.416889	0.235819	-1.44736	1.44736	0.290008	0.724048	-1.31999	FALSE	FALSE
Fibroblast	PHKA1	0.948139	-0.00145999	0.0326555	-0.0355755	0.949765	-0.427148	0.427148	0.0473328	0.116505	-1.29948	FALSE	FALSE
Fibroblast	PHKA2	0.0819285	-0.105797	0.00315218	-0.214746	0.114172	-1.4067	1.4067	0.0894065	0.356236	-1.99438	FALSE	FALSE
Fibroblast	PHKB	0.0166573	-0.0450438	0.0441025	-0.13419	0.0354628	-1.18138	1.18138	0.295267	0.692681	-1.23017	FALSE	FALSE
Fibroblast	PHKG1	0.0120792	-0.062112	0.00809292	-0.132317	0.0284451	-1.41509	1.41509	0.0383171	0.18708	-2.2876	FALSE	FALSE
Fibroblast	PHLDB1	1.95597e-06	0.319309	0.458604	0.180015	0.000337583	0.995658	-0.995658	0.208114	0.240105	-0.206287	FALSE	FALSE
Fibroblast	PHLDB2	0.103683	0.0924413	0.385106	-0.200223	0.136862	-0.818513	0.818513	0.450789	0.823002	-0.868444	FALSE	FALSE
Fibroblast	PHLPP1	0.0037702	-0.0142424	0.0473396	-0.0758245	0.0132805	-0.520361	0.520361	0.129226	0.316281	-1.29131	FALSE	FALSE
Fibroblast	PHLPP2	0.000165563	0.0278601	0.0798693	-0.0241491	0.00224581	-0.478456	0.478456	0.0315552	0.0948469	-1.58772	FALSE	FALSE
Fibroblast	PHRF1	0.0402056	0.0909199	0.161987	0.0198523	0.0666204	0.401402	-0.401402	0.0788881	0.130695	-0.72832	FALSE	FALSE
Fibroblast	PHTF1	0.0895448	0.0030156	0.094375	-0.0883438	0.122271	-0.0185172	0.0185172	0.0818933	0.163181	-0.99466	FALSE	FALSE
Fibroblast	PHTF2	0.00061007	-0.0523836	0.0208047	-0.125572	0.0044762	-1.11114	1.11114	0.13148	0.423077	-1.68608	FALSE	FALSE
Fibroblast	PHYH	0.031946	-0.013449	0.0167803	-0.0436784	0.0566156	-1.03018	1.03018	0.0232908	0.0903659	-1.95602	FALSE	FALSE
Fibroblast	PHYKPL	0.0118032	0.00283069	0.107328	-0.101666	0.0279843	-0.836912	0.836912	0.106687	0.313667	-1.55585	FALSE	FALSE
Fibroblast	PI4K2B	0.000303481	-0.0030595	0.0322459	-0.038365	0.00303565	-0.77422	0.77422	0.0308039	0.102315	-1.73183	FALSE	FALSE
Fibroblast	PI4KA	0.00643324	-0.00728092	0.111806	-0.126368	0.0188407	-0.740597	0.740597	0.1713	0.438013	-1.35445	FALSE	FALSE
Fibroblast	PI4KB	0.0865717	0.0250011	0.0781348	-0.0281326	0.119147	-0.39489	0.39489	0.0653644	0.165795	-1.34283	FALSE	FALSE
Fibroblast	PIAS1	0.000419939	0.133447	0.305961	-0.0390658	0.00364043	-0.677529	0.677529	0.326822	0.641897	-0.973837	FALSE	FALSE
Fibroblast	PIAS2	0.00275556	-0.0146303	0.131571	-0.160831	0.011014	-0.695325	0.695325	0.155522	0.415982	-1.4194	FALSE	FALSE
Fibroblast	PIAS4	0.0171825	0.0153403	0.0535917	-0.0229112	0.0362162	-0.0744927	0.0744927	0.02855	0.064227	-1.16969	FALSE	FALSE
Fibroblast	PIBF1	0.0599842	-0.0154137	0.126781	-0.157608	0.0896869	-1.06995	1.06995	0.214125	0.560866	-1.38921	FALSE	FALSE
Fibroblast	PICALM	9.4021e-06	0.776687	1.12338	0.429996	0.000549227	0.799581	-0.799581	0.578512	0.664302	-0.199491	FALSE	FALSE
Fibroblast	PID1	0.169818	0.141652	0.377828	-0.0945234	0.203247	1.75844	-1.75844	0.0909091	0.0436893	1.05714	TRUE	FALSE
Fibroblast	PIGB	0.00851761	-0.0215982	0.0067575	-0.0499539	0.0226006	-1.8968	1.8968	0.0150263	0.0941001	-2.64671	FALSE	FALSE
Fibroblast	PIGC	0.00507406	-0.0444982	-0.00185707	-0.0871393	0.0161227	-2.03919	2.03919	0.0150263	0.114638	-2.93152	FALSE	FALSE
Fibroblast	PIGF	0.000355438	-0.0653088	-0.0176953	-0.112922	0.00333083	-3.00341	3.00341	0.012021	0.164302	-3.77271	FALSE	FALSE
Fibroblast	PIGG	0.00246129	-0.0245921	0.0166667	-0.0658508	0.0103095	-1.19483	1.19483	0.0330579	0.141897	-2.10178	FALSE	FALSE
Fibroblast	PIGK	0.00018143	-0.0921971	-0.0580312	-0.126363	0.00233378	-2.15647	2.15647	0.0315552	0.205377	-2.70232	FALSE	FALSE
Fibroblast	PIGL	0.00128018	0.0932452	0.167505	0.018985	0.00697885	-0.239166	0.239166	0.1142	0.255041	-1.15917	FALSE	FALSE
Fibroblast	PIGN	0.365493	-0.0771653	0.0489958	-0.203326	0.391199	-1.46122	1.46122	0.102179	0.37416	-1.87256	FALSE	FALSE
Fibroblast	PIGT	0.0546741	-0.0130401	0.0275079	-0.0535881	0.0835679	-0.750465	0.750465	0.026296	0.0791636	-1.58999	FALSE	FALSE
Fibroblast	PIGU	0.000226952	-0.0424832	0.00253776	-0.0875043	0.00261529	-1.28053	1.28053	0.0503381	0.207244	-2.04161	FALSE	FALSE
Fibroblast	PIGZ	0.000386746	-0.042481	-0.0228227	-0.0621393	0.00346451	-2.56651	2.56651	0.00901578	0.0970874	-3.42876	FALSE	FALSE
Fibroblast	PIK3C2A	0.0253598	0.119059	0.242251	-0.00413416	0.0478109	-0.617232	0.617232	0.187829	0.43876	-1.22402	FALSE	FALSE
Fibroblast	PIK3C2B	1.36009e-05	-0.0855795	-0.0327274	-0.138432	0.000629789	-1.9207	1.9207	0.0270473	0.203883	-2.91419	FALSE	FALSE
Fibroblast	PIK3C3	0.0353422	0.0997114	0.233085	-0.0336624	0.0607475	-0.101929	0.101929	0.195342	0.365571	-0.904152	FALSE	FALSE
Fibroblast	PIK3CA	0.106402	-0.00130002	0.146123	-0.148723	0.139541	-1.12944	1.12944	0.103681	0.332338	-1.68049	FALSE	FALSE
Fibroblast	PIK3CB	0.0532873	-0.00665469	0.136862	-0.150171	0.0819655	-1.01512	1.01512	0.185575	0.51755	-1.4797	FALSE	FALSE
Fibroblast	PIK3R1	0.0139044	-0.376542	-0.18373	-0.569353	0.0313508	-1.62261	1.62261	0.221638	0.64115	-1.53246	FALSE	FALSE
Fibroblast	PIK3R4	0.0274826	-0.0197366	0.0273039	-0.0667772	0.0507175	-0.957741	0.957741	0.0563486	0.194175	-1.7849	FALSE	FALSE
Fibroblast	PIKFYVE	0.129499	0.0929941	0.372797	-0.186809	0.16317	-0.403609	0.403609	0.273479	0.535474	-0.969389	FALSE	FALSE
Fibroblast	PIM1	0.00404623	0.111092	0.19345	0.028734	0.0139225	0.75463	-0.75463	0.0758828	0.0914862	-0.269781	FALSE	FALSE
Fibroblast	PIN4	3.5834e-07	-0.0484038	-0.0201116	-0.076696	0.000170077	-1.46342	1.46342	0.0210368	0.127334	-2.59763	FALSE	FALSE
Fibroblast	PINK1	0.28441	-0.0231779	0.0192212	-0.065577	0.314109	-0.788275	0.788275	0.0390684	0.128081	-1.71298	FALSE	FALSE
Fibroblast	PIP4K2A	0.0616802	0.113602	0.421587	-0.194383	0.0915916	-0.0254905	0.0254905	0.204358	0.337939	-0.725666	TRUE	FALSE
Fibroblast	PIP4K2B	0.00446359	-0.0235336	0.0221774	-0.0692445	0.0148408	-1.15815	1.15815	0.026296	0.121359	-2.20637	FALSE	FALSE
Fibroblast	PIP4P2	1.1437e-06	-0.101051	-0.066784	-0.135318	0.00024815	-2.17208	2.17208	0.0323065	0.226662	-2.81064	FALSE	FALSE
Fibroblast	PIP5K1A	0.00062696	0.437519	0.603652	0.271387	0.00450865	0.423172	-0.423172	0.391435	0.54593	-0.479943	FALSE	FALSE
Fibroblast	PIP5K1B	0.00452912	-0.565741	-0.290004	-0.841478	0.0149605	-1.95871	1.95871	0.272727	0.761389	-1.48117	TRUE	FALSE
Fibroblast	PIP5K1C	0.0296681	0.0871684	0.155957	0.0183797	0.0535153	0.19759	-0.19759	0.0698723	0.128081	-0.874261	FALSE	FALSE
Fibroblast	PIR	0.000692368	-0.338081	-0.231769	-0.444394	0.00477986	-2.47318	2.47318	0.0766341	0.483196	-2.65655	FALSE	FALSE
Fibroblast	PISD	0.00101548	0.10681	0.156489	0.0571299	0.00603649	0.568365	-0.568365	0.0984222	0.132562	-0.429607	FALSE	FALSE
Fibroblast	PITPNA	0.000617068	0.15512	0.234188	0.0760524	0.00448673	0.376776	-0.376776	0.14876	0.226662	-0.607551	FALSE	FALSE
Fibroblast	PITPNB	0.0926865	-0.0913672	0.104895	-0.287629	0.125667	-0.996929	0.996929	0.194591	0.523152	-1.42679	FALSE	FALSE
Fibroblast	PITPNC1	0.000426978	0.702701	1.37226	0.033143	0.00368044	2.60582	-2.60582	0.421488	0.207244	1.02416	TRUE	FALSE
Fibroblast	PITPNM2	0.0367565	0.0540463	0.226	-0.117907	0.0624729	-0.126411	0.126411	0.141247	0.294996	-1.06247	FALSE	FALSE
Fibroblast	PITRM1	0.0427955	-0.0163244	0.0205704	-0.0532192	0.0695338	-0.89054	0.89054	0.0330579	0.117999	-1.8357	FALSE	FALSE
Fibroblast	PJA2	0.184659	0.0598472	0.184728	-0.0650334	0.217546	-0.624507	0.624507	0.17731	0.428305	-1.27236	FALSE	FALSE
Fibroblast	PKD1	0.127193	-0.000620656	0.0770146	-0.0782559	0.160957	-0.643979	0.643979	0.0616078	0.169529	-1.46035	FALSE	FALSE
Fibroblast	PKD1L1	0.002054	0.0332837	0.113484	-0.0469162	0.00922416	-0.548084	0.548084	0.0308039	0.0937267	-1.60535	FALSE	FALSE
Fibroblast	PKD1L2	0.0716098	0.0464129	0.171517	-0.0786911	0.102662	-0.273235	0.273235	0.0413223	0.0903659	-1.12886	FALSE	FALSE
Fibroblast	PKD2	0.0316166	-0.00308795	0.1022	-0.108376	0.0561761	-0.82557	0.82557	0.126972	0.347274	-1.45156	FALSE	FALSE
Fibroblast	PKD2L2	0.00643736	-0.0388628	-0.00609986	-0.0716257	0.0188407	-2.43933	2.43933	0.00901578	0.0873786	-3.27676	FALSE	FALSE
Fibroblast	PKDCC	0.00214955	-0.0723527	0.00132106	-0.146027	0.00952373	-1.74423	1.74423	0.0338092	0.207991	-2.62104	FALSE	FALSE
Fibroblast	PKIA	0.0115754	-0.472363	-0.222338	-0.722387	0.0276339	-1.9091	1.9091	0.194591	0.640777	-1.71938	FALSE	FALSE
Fibroblast	PKIA-AS1	5.71238e-05	-0.0610797	-0.0248769	-0.0972824	0.00125504	-3.82818	3.82818	0.00375657	0.123973	-5.04447	FALSE	FALSE
Fibroblast	PKIG	0.019688	0.119212	0.392155	-0.15373	0.0396686	0.352248	-0.352248	0.36589	0.523525	-0.516847	FALSE	FALSE
Fibroblast	PKM	0.0714695	0.0794988	0.183577	-0.0245797	0.1025	0.151112	-0.151112	0.157025	0.266617	-0.763776	FALSE	FALSE
Fibroblast	PKN1	0.0206107	0.0211311	0.0678963	-0.0256342	0.0410054	-0.169834	0.169834	0.0518407	0.115758	-1.15895	FALSE	FALSE
Fibroblast	PKN2	0.0602517	0.0870416	0.17518	-0.00109666	0.0900161	-0.816275	0.816275	0.223892	0.538835	-1.26704	FALSE	FALSE
Fibroblast	PKN2-AS1	0.999237	0.000412124	0.0914586	-0.0906344	0.999237	-1.25448	1.25448	0.0277986	0.0888723	-1.67672	FALSE	FALSE
Fibroblast	PKNOX1	0.124368	0.0244232	0.0811262	-0.0322798	0.157908	-0.397117	0.397117	0.0766341	0.185213	-1.27313	FALSE	FALSE
Fibroblast	PKNOX2	0.00998228	-0.0279416	0.0357855	-0.0916687	0.0251511	-1.25106	1.25106	0.0435763	0.189694	-2.12206	FALSE	FALSE
Fibroblast	PKP2	0.00227776	-0.62276	-0.334787	-0.910733	0.00983919	-2.88258	2.88258	0.263711	0.846901	-1.68323	FALSE	FALSE
Fibroblast	PKP4	0.0202444	-0.0871815	0.109515	-0.283878	0.0404693	-1.4854	1.4854	0.150263	0.531367	-1.82222	FALSE	FALSE
Fibroblast	PLA2G12A	0.0218867	-0.00115118	0.028317	-0.0306194	0.0428592	-0.774389	0.774389	0.0232908	0.0776699	-1.7376	FALSE	FALSE
Fibroblast	PLA2G15	0.201176	0.0668089	0.152926	-0.0193078	0.233794	0.605845	-0.605845	0.0833959	0.107543	-0.366864	FALSE	FALSE
Fibroblast	PLA2G4C	0.00144022	0.180021	0.299105	0.0609378	0.00751067	-0.0959	0.0959	0.144252	0.287528	-0.995107	FALSE	FALSE
Fibroblast	PLA2G5	0.00445232	0.396028	0.903709	-0.111654	0.0148346	1.63114	-1.63114	0.189331	0.121733	0.637197	TRUE	FALSE
Fibroblast	PLA2G6	0.00341312	-0.0199122	0.00826832	-0.0480928	0.0124719	-0.580966	0.580966	0.0270473	0.0821509	-1.60279	FALSE	FALSE
Fibroblast	PLA2R1	0.000962686	-0.113245	-0.041812	-0.184678	0.0058757	-2.30318	2.30318	0.0353118	0.262509	-2.89415	FALSE	FALSE
Fibroblast	PLAA	0.0110897	0.00581625	0.0592438	-0.0476113	0.0268714	-0.738935	0.738935	0.069121	0.210605	-1.60734	FALSE	FALSE
Fibroblast	PLAAT3	0.0901107	-0.0240946	0.119947	-0.168136	0.122811	-1.40665	1.40665	0.0758828	0.302091	-1.99314	TRUE	FALSE
Fibroblast	PLAG1	0.0153221	-0.144661	-0.0633599	-0.225962	0.0335127	-2.27306	2.27306	0.0601052	0.365945	-2.60606	FALSE	FALSE
Fibroblast	PLAGL1	3.78576e-06	0.0256911	0.122245	-0.0708627	0.000368744	-0.36737	0.36737	0.0533434	0.145631	-1.44894	FALSE	FALSE
Fibroblast	PLBD1-AS1	0.000997433	-0.0447576	0.003968	-0.0934832	0.00597234	-1.37733	1.37733	0.0390684	0.17401	-2.1551	FALSE	FALSE
Fibroblast	PLBD2	0.0320972	0.00748174	0.0632855	-0.048322	0.0568517	-0.672156	0.672156	0.0277986	0.098581	-1.8263	FALSE	FALSE
Fibroblast	PLCB1	0.0285283	0.264175	0.50309	0.025259	0.0520779	2.06009	-2.06009	0.109692	0.0436893	1.32811	TRUE	FALSE
Fibroblast	PLCB4	4.93081e-05	-0.824245	-0.61886	-1.02963	0.00116967	-3.2427	3.2427	0.163035	0.797237	-2.28982	TRUE	FALSE
Fibroblast	PLCE1	0.456858	0.0117282	0.119224	-0.0957672	0.479053	-0.960769	0.960769	0.0277986	0.0944735	-1.76489	FALSE	FALSE
Fibroblast	PLCG1	0.00757762	-0.0518659	-0.0122445	-0.0914873	0.0209252	-1.71246	1.71246	0.0202855	0.120986	-2.57632	FALSE	FALSE
Fibroblast	PLCL1	0.0466196	-0.392676	0.0270637	-0.812416	0.0739718	-0.918781	0.918781	0.722014	0.935026	-0.372981	FALSE	FALSE
Fibroblast	PLCL2	0.525766	0.279942	0.772529	-0.212646	0.544108	0.862514	-0.862514	0.753569	0.860717	-0.1918	FALSE	FALSE
Fibroblast	PLCXD3	0.0013452	-0.688359	-0.350436	-1.02628	0.00719907	-2.12232	2.12232	0.425244	0.866318	-1.02661	FALSE	FALSE
Fibroblast	PLD1	0.000402409	-0.495478	-0.31159	-0.679365	0.00353267	-1.89227	1.89227	0.288505	0.778193	-1.43153	FALSE	FALSE
Fibroblast	PLD3	0.0759421	-0.00115367	0.0806086	-0.0829159	0.107695	-1.03668	1.03668	0.0841473	0.272965	-1.69773	FALSE	FALSE
Fibroblast	PLEC	0.0134919	0.134533	0.294784	-0.025719	0.0307009	-0.287193	0.287193	0.144252	0.305825	-1.08411	FALSE	FALSE
Fibroblast	PLEKHA1	0.123468	-0.0496222	0.220181	-0.319426	0.157134	-1.03593	1.03593	0.218633	0.565347	-1.37063	FALSE	FALSE
Fibroblast	PLEKHA2	0.0955207	0.09656	0.313355	-0.120235	0.128728	-0.583599	0.583599	0.198347	0.447722	-1.17458	FALSE	FALSE
Fibroblast	PLEKHA3	0.00893364	0.105709	0.171928	0.0394891	0.0232974	-0.0543747	0.0543747	0.066867	0.139656	-1.06252	FALSE	FALSE
Fibroblast	PLEKHA4	0.0425331	0.0414277	0.0748544	0.0080011	0.0692828	0.529325	-0.529325	0.0413223	0.0548917	-0.409667	FALSE	FALSE
Fibroblast	PLEKHA5	0.00218808	-0.291741	-0.10381	-0.479673	0.00958814	-1.95743	1.95743	0.498122	0.900672	-0.854504	FALSE	FALSE
Fibroblast	PLEKHA6	0.000100641	-0.125535	-0.0399908	-0.211079	0.0016687	-2.85536	2.85536	0.014275	0.186333	-3.70632	FALSE	FALSE
Fibroblast	PLEKHA7	0.0270953	-0.446289	-0.193585	-0.698994	0.0501574	-1.8433	1.8433	0.196093	0.636669	-1.699	FALSE	FALSE
Fibroblast	PLEKHA8	0.10875	-0.0356465	0.00379702	-0.0750899	0.141996	-1.0273	1.0273	0.0458302	0.174384	-1.9279	FALSE	FALSE
Fibroblast	PLEKHB2	1.17677e-05	0.138609	0.207714	0.0695041	0.000599759	0.514783	-0.514783	0.0886551	0.135176	-0.608557	FALSE	FALSE
Fibroblast	PLEKHF2	0.0160235	0.0274379	0.0653559	-0.01048	0.0345688	-0.357039	0.357039	0.0323065	0.0806572	-1.31998	FALSE	FALSE
Fibroblast	PLEKHG3	0.00117162	-0.0413256	-0.00755412	-0.0750971	0.00661998	-1.52902	1.52902	0.0150263	0.0825243	-2.45733	FALSE	FALSE
Fibroblast	PLEKHH1	0.400583	0.00300871	0.0303739	-0.0243565	0.424864	-0.718115	0.718115	0.0300526	0.0907394	-1.59424	FALSE	FALSE
Fibroblast	PLEKHH3	5.99675e-05	-0.0298344	-0.00970258	-0.0499663	0.00127561	-1.85538	1.85538	0.0112697	0.0821509	-2.86582	FALSE	FALSE
Fibroblast	PLEKHM1	0.0132731	0.0490538	0.0993093	-0.00120179	0.0303054	0.0509556	-0.0509556	0.0443276	0.0944735	-1.09171	FALSE	FALSE
Fibroblast	PLEKHM1P1	0.00283416	0.0158304	0.0553919	-0.0237311	0.0112025	-0.106341	0.106341	0.02855	0.0638536	-1.16128	FALSE	FALSE
Fibroblast	PLEKHM2	0.107442	0.0328403	0.0993047	-0.0336241	0.140626	-0.447947	0.447947	0.130729	0.313294	-1.26094	FALSE	FALSE
Fibroblast	PLEKHM3	0.00286316	-0.00340665	0.0717517	-0.078565	0.0112482	-0.940355	0.940355	0.182569	0.49776	-1.447	FALSE	FALSE
Fibroblast	PLEKHO1	0.131134	0.0438906	0.13847	-0.0506886	0.164982	-0.531756	0.531756	0.0420736	0.112024	-1.41282	FALSE	FALSE
Fibroblast	PLGRKT	0.00304764	-0.0467987	0.0259993	-0.119597	0.0116535	-1.02068	1.02068	0.0653644	0.215833	-1.72334	FALSE	FALSE
Fibroblast	PLIN2	0.00502571	0.427345	0.833532	0.0211574	0.0160655	2.88416	-2.88416	0.280992	0.0997013	1.49484	FALSE	FALSE
Fibroblast	PLIN4	0.000880069	-0.0702593	-0.000557641	-0.139961	0.00559735	-1.82166	1.82166	0.0240421	0.160941	-2.7429	TRUE	FALSE
Fibroblast	PLIN5	0.671533	-0.0137058	0.207097	-0.234509	0.684054	-0.202003	0.202003	0.211871	0.411875	-0.95902	TRUE	FALSE
Fibroblast	PLK2	0.000121021	-0.0523651	-0.0316043	-0.0731258	0.00187476	-2.18994	2.18994	0.012021	0.0941001	-2.96863	FALSE	FALSE
Fibroblast	PLN	0.0377227	-0.513202	-0.189796	-0.836608	0.0637086	-2.81809	2.81809	0.0939144	0.567961	-2.59637	FALSE	FALSE
Fibroblast	PLOD2	0.00235002	0.234928	0.690545	-0.220689	0.0100371	1.23977	-1.23977	0.447032	0.457804	-0.034352	FALSE	FALSE
Fibroblast	PLPP1	5.0746e-05	0.252509	0.438641	0.0663763	0.00118574	-0.384743	0.384743	0.385424	0.671397	-0.800717	FALSE	FALSE
Fibroblast	PLPP3	0.0494913	-0.0166754	0.0966171	-0.129968	0.0774283	-0.915545	0.915545	0.157776	0.407767	-1.36987	FALSE	FALSE
Fibroblast	PLPP7	0.0911394	-0.0307395	0.165307	-0.226787	0.12399	-0.543141	0.543141	0.128475	0.326736	-1.34664	FALSE	FALSE
Fibroblast	PLS1	0.000231574	-0.0775557	-0.0566449	-0.0984664	0.00263654	-3.55213	3.55213	0.00676183	0.119866	-4.14786	FALSE	FALSE
Fibroblast	PLS3	0.00780335	0.064594	0.191455	-0.0622669	0.0213545	-0.711693	0.711693	0.151766	0.392084	-1.36932	FALSE	FALSE
Fibroblast	PLS3-AS1	0.0348156	-0.0525299	-0.00669936	-0.0983605	0.0601706	-4.22636	4.22636	0.00375657	0.079537	-4.40414	FALSE	FALSE
Fibroblast	PLXDC2	0.000835181	0.340281	0.665007	0.0155551	0.00542172	0.0190178	-0.0190178	0.117205	0.219567	-0.905625	TRUE	FALSE
Fibroblast	PLXNA2	0.000608947	0.165968	0.338591	-0.00665496	0.0044762	0.715613	-0.715613	0.0788881	0.104556	-0.406392	TRUE	FALSE
Fibroblast	PLXNA4	0.503927	-0.162661	0.105532	-0.430854	0.524258	-0.77947	0.77947	0.209617	0.457058	-1.12462	TRUE	FALSE
Fibroblast	PLXNB1	0.000198736	-0.0566308	-0.0363392	-0.0769224	0.00243061	-2.25657	2.25657	0.0135237	0.100075	-2.88752	FALSE	FALSE
Fibroblast	PLXNB2	0.00456666	-0.0181029	0.00759829	-0.0438041	0.0150518	-0.898881	0.898881	0.0187829	0.0720687	-1.93996	FALSE	FALSE
Fibroblast	PM20D2	0.0112106	0.0276914	0.165992	-0.110609	0.0270781	-0.318051	0.318051	0.0976709	0.228902	-1.22873	FALSE	FALSE
Fibroblast	PMEPA1	0.215332	-0.0292754	0.0386793	-0.09723	0.247537	-0.505246	0.505246	0.0555973	0.153846	-1.4684	FALSE	FALSE
Fibroblast	PML	0.000989488	0.0886489	0.134111	0.0431869	0.00595417	0.632762	-0.632762	0.0586026	0.0840179	-0.519734	FALSE	FALSE
Fibroblast	PMM2	0.181713	0.177758	0.367715	-0.0121997	0.214741	1.24476	-1.24476	0.259204	0.236744	0.130759	FALSE	FALSE
Fibroblast	PMP22	0.0214475	-0.00328777	0.323679	-0.330254	0.0421294	-1.84143	1.84143	0.0721262	0.373413	-2.37218	FALSE	FALSE
Fibroblast	PMPCB	0.015971	-0.0585415	-0.019968	-0.097115	0.0344949	-1.63191	1.63191	0.0345605	0.172517	-2.31954	FALSE	FALSE
Fibroblast	PMS1	0.00186615	-0.0114346	0.0273988	-0.050268	0.00868356	-1.27508	1.27508	0.0308039	0.15646	-2.34461	FALSE	FALSE
Fibroblast	PMS2P1	0.00516522	-0.0420377	-0.0171669	-0.0669086	0.0163164	-3.19428	3.19428	0.0052592	0.0780433	-3.89136	FALSE	FALSE
Fibroblast	PMS2P3	0.206171	0.0179628	0.0438536	-0.00792794	0.238305	-0.234798	0.234798	0.0247934	0.0657207	-1.40639	FALSE	FALSE
Fibroblast	PNISR	0.0487088	0.361837	0.624217	0.0994567	0.0765371	-0.362749	0.362749	0.477085	0.762509	-0.676509	FALSE	FALSE
Fibroblast	PNN	0.0302121	0.153709	0.322275	-0.0148566	0.0541686	-0.432707	0.432707	0.116454	0.312173	-1.42259	FALSE	FALSE
Fibroblast	PNPLA2	0.0168734	-0.00451538	0.035379	-0.0444098	0.0357628	-0.963021	0.963021	0.0172802	0.0754294	-2.126	TRUE	FALSE
Fibroblast	PNPLA7	0.192093	-0.0253389	0.229062	-0.27974	0.224873	-1.73062	1.73062	0.0638618	0.297984	-2.22221	FALSE	FALSE
Fibroblast	PNPLA8	0.0110844	0.136688	0.283459	-0.0100836	0.0268673	-0.167251	0.167251	0.178062	0.346527	-0.960592	FALSE	FALSE
Fibroblast	PNPT1	0.000299725	-0.00823452	0.0326958	-0.0491648	0.00301073	-0.80306	0.80306	0.0473328	0.176251	-1.89672	FALSE	FALSE
Fibroblast	PNRC1	0.0225444	-0.0466926	0.0804176	-0.173803	0.0438081	-1.67922	1.67922	0.0375657	0.199029	-2.40549	FALSE	FALSE
Fibroblast	PNRC2	0.0190639	-0.0554608	-0.0242225	-0.0866992	0.0388335	-2.60342	2.60342	0.0105184	0.0993279	-3.23928	FALSE	FALSE
Fibroblast	POC1B	0.00037172	-0.0337414	-0.00281766	-0.0646652	0.00338563	-1.40496	1.40496	0.0255447	0.130695	-2.3551	FALSE	FALSE
Fibroblast	POC1B-AS1	0.0751228	-0.0227402	0.0102796	-0.05576	0.106832	-1.25147	1.25147	0.0255447	0.112024	-2.13271	FALSE	FALSE
Fibroblast	POFUT1	0.0560089	-0.0354451	0.0135735	-0.0844637	0.0850833	-2.14405	2.14405	0.0127724	0.0877521	-2.78041	FALSE	FALSE
Fibroblast	POGK	0.00318592	-0.0274275	0.0127648	-0.0676198	0.0119509	-1.63024	1.63024	0.0172802	0.112397	-2.70141	FALSE	FALSE
Fibroblast	POGLUT1	0.0125179	-0.0806942	-0.0119069	-0.149482	0.0291268	-1.96233	1.96233	0.0390684	0.230769	-2.56238	FALSE	FALSE
Fibroblast	POGZ	0.0155411	0.115433	0.278576	-0.0477099	0.0338456	-0.960349	0.960349	0.214125	0.54705	-1.35322	FALSE	FALSE
Fibroblast	POLA1	0.0747651	0.062557	0.137427	-0.0123135	0.106463	-0.457759	0.457759	0.162284	0.367065	-1.17751	FALSE	FALSE
Fibroblast	POLB	0.000224999	-0.0395748	-0.010702	-0.0684475	0.00260464	-1.59244	1.59244	0.0202855	0.12472	-2.62017	FALSE	FALSE
Fibroblast	POLD3	0.0130031	-0.0439814	0.0107234	-0.0986862	0.0299138	-1.3286	1.3286	0.0360631	0.158327	-2.13431	FALSE	FALSE
Fibroblast	POLDIP3	0.024675	0.0142335	0.055216	-0.026749	0.0467796	-0.488426	0.488426	0.0465815	0.125093	-1.42518	FALSE	FALSE
Fibroblast	POLE	0.213757	-0.0198935	0.00920652	-0.0489935	0.245838	-1.1713	1.1713	0.0202855	0.081404	-2.00465	FALSE	FALSE
Fibroblast	POLG	0.0953581	-0.0110781	0.0176144	-0.0397705	0.128532	-1.09357	1.09357	0.0232908	0.0832711	-1.83806	FALSE	FALSE
Fibroblast	POLG2	0.0021442	0.00555405	0.0579078	-0.0467997	0.00950775	-0.621845	0.621845	0.02855	0.096714	-1.76024	FALSE	FALSE
Fibroblast	POLH	0.00502082	0.0178811	0.0497127	-0.0139506	0.0160607	-0.377384	0.377384	0.0360631	0.0978342	-1.43982	FALSE	FALSE
Fibroblast	POLI	0.795805	-0.00601441	0.0224137	-0.0344425	0.802462	-1.17884	1.17884	0.0308039	0.118372	-1.94214	FALSE	FALSE
Fibroblast	POLK	0.0969485	0.0216517	0.121269	-0.0779658	0.130214	-0.838027	0.838027	0.14275	0.39059	-1.45217	FALSE	FALSE
Fibroblast	POLM	0.0755699	-0.0010177	0.0309793	-0.0330147	0.107287	-0.938997	0.938997	0.0202855	0.0828977	-2.03088	FALSE	FALSE
Fibroblast	POLR1A	0.00342663	0.0497897	0.13869	-0.039111	0.0124943	0.326282	-0.326282	0.103681	0.168409	-0.699814	FALSE	FALSE
Fibroblast	POLR1C	7.79988e-06	-0.0462906	-0.0299117	-0.0626695	0.00050144	-3.58175	3.58175	0.00450789	0.0899925	-4.31928	FALSE	FALSE
Fibroblast	POLR2A	0.000838828	-0.00148077	0.054359	-0.0573206	0.00543984	-0.577062	0.577062	0.0533434	0.146378	-1.45632	FALSE	FALSE
Fibroblast	POLR2B	0.19386	0.0645069	0.171347	-0.0423329	0.226593	-0.322681	0.322681	0.104433	0.234503	-1.16703	FALSE	FALSE
Fibroblast	POLR2F	0.0430603	0.0188234	0.0661858	-0.028539	0.0698386	-0.284305	0.284305	0.0353118	0.0784167	-1.15101	FALSE	FALSE
Fibroblast	POLR2M	0.00170943	0.00931328	0.052198	-0.0335714	0.00824216	-0.204952	0.204952	0.0300526	0.0724421	-1.26934	FALSE	FALSE
Fibroblast	POLR3A	0.000232281	-0.0105533	0.026045	-0.0471516	0.00263669	-0.621865	0.621865	0.0488355	0.15534	-1.66943	FALSE	FALSE
Fibroblast	POLR3B	0.0105392	-0.053358	-0.0017397	-0.104976	0.0259938	-1.19591	1.19591	0.0593539	0.239731	-2.014	FALSE	FALSE
Fibroblast	POLR3C	0.488179	0.0016746	0.0285248	-0.0251756	0.509095	-0.60967	0.60967	0.0293013	0.081404	-1.47414	FALSE	FALSE
Fibroblast	POLR3E	0.0656097	0.0259327	0.0657065	-0.0138411	0.096074	-0.428676	0.428676	0.0578512	0.145631	-1.3319	FALSE	FALSE
Fibroblast	POM121	0.00521545	0.289518	0.495456	0.0835786	0.0164273	1.01104	-1.01104	0.315552	0.358103	-0.182496	FALSE	FALSE
Fibroblast	POM121C	0.0148779	0.201004	0.348704	0.0533047	0.0328391	0.754066	-0.754066	0.216379	0.287901	-0.412017	FALSE	FALSE
Fibroblast	POMGNT1	0.0185702	-0.0269523	0.00998746	-0.063892	0.0380606	-1.06686	1.06686	0.0293013	0.122853	-2.0679	FALSE	FALSE
Fibroblast	POMP	0.0816079	0.0698513	0.131202	0.00850086	0.113858	0.0462248	-0.0462248	0.052592	0.101568	-0.949534	FALSE	FALSE
Fibroblast	POMT1	0.0143244	0.00223719	0.0295406	-0.0250662	0.0319941	-0.635879	0.635879	0.026296	0.092233	-1.81044	FALSE	FALSE
Fibroblast	POMZP3	0.580864	0.0121058	0.0534429	-0.0292314	0.596712	-0.215524	0.215524	0.0353118	0.0843913	-1.25694	FALSE	FALSE
Fibroblast	PON2	7.15387e-06	-0.0644463	-0.0206524	-0.10824	0.000489428	-2.3353	2.3353	0.014275	0.163181	-3.51492	FALSE	FALSE
Fibroblast	POP1	0.00128108	0.041084	0.0869016	-0.00473357	0.00697885	0.534174	-0.534174	0.0375657	0.0604929	-0.687348	FALSE	FALSE
Fibroblast	POPDC2	0.283958	-0.105562	0.132735	-0.343859	0.313747	-0.895648	0.895648	0.211871	0.529873	-1.32246	FALSE	FALSE
Fibroblast	POPDC3	0.00824511	-0.0394612	-0.0234066	-0.0555158	0.0221365	-2.78965	2.78965	0.00751315	0.0780433	-3.37679	FALSE	FALSE
Fibroblast	POR	2.40273e-05	0.498684	0.716386	0.280981	0.000818587	1.07188	-1.07188	0.332081	0.338312	-0.0268193	FALSE	FALSE
Fibroblast	POT1	0.0263072	-0.194144	-0.0714223	-0.316865	0.0490009	-2.09463	2.09463	0.081142	0.419343	-2.36961	FALSE	FALSE
Fibroblast	POT1-AS1	0.0393517	-0.179844	-0.0668476	-0.29284	0.0655775	-3.27458	3.27458	0.0255447	0.264376	-3.3715	FALSE	FALSE
Fibroblast	POU2F1	0.808108	0.0327231	0.131042	-0.0655958	0.81422	-0.685327	0.685327	0.268219	0.549291	-1.03416	FALSE	FALSE
Fibroblast	POU6F2	0.314532	-0.0342173	0.0105168	-0.0789514	0.342495	-2.6796	2.6796	0.00826446	0.0799104	-3.27339	FALSE	FALSE
Fibroblast	PPA2	0.176979	-0.185437	0.0537027	-0.424577	0.210325	-1.07611	1.07611	0.196093	0.529126	-1.43207	FALSE	FALSE
Fibroblast	PPARA	0.206067	0.125593	0.329293	-0.0781057	0.238221	0.16835	-0.16835	0.250188	0.410754	-0.715264	FALSE	FALSE
Fibroblast	PPARD	7.21958e-07	0.37708	0.501292	0.252867	0.000203057	1.68283	-1.68283	0.25169	0.193801	0.377072	FALSE	FALSE
Fibroblast	PPARG	4.70559e-05	-0.186243	-0.0912458	-0.28124	0.00115255	-1.78071	1.78071	0.095417	0.439134	-2.20234	TRUE	FALSE
Fibroblast	PPARGC1A	0.167669	0.670145	1.29764	0.0426507	0.201086	0.766872	-0.766872	0.596544	0.760642	-0.35059	FALSE	FALSE
Fibroblast	PPARGC1B	0.17576	-0.331257	0.065774	-0.728289	0.209171	-2.91437	2.91437	0.0721262	0.541822	-2.90922	FALSE	FALSE
Fibroblast	PPCDC	4.99788e-05	-0.014594	0.0430201	-0.072208	0.00117847	-0.635317	0.635317	0.0458302	0.140777	-1.61904	FALSE	FALSE
Fibroblast	PPFIA1	0.00543672	0.227716	0.383269	0.072163	0.0169276	0.256712	-0.256712	0.275733	0.427558	-0.63285	FALSE	FALSE
Fibroblast	PPFIA4	0.147181	0.0796982	0.175045	-0.0156481	0.181002	0.523494	-0.523494	0.0961683	0.1236	-0.362042	FALSE	FALSE
Fibroblast	PPFIBP1	0.689211	-0.143506	0.32534	-0.612353	0.701027	-0.503398	0.503398	0.684448	0.890963	-0.380426	FALSE	FALSE
Fibroblast	PPFIBP2	0.00696567	-0.130815	-0.0406108	-0.221019	0.0197968	-2.77641	2.77641	0.0217881	0.210978	-3.27548	FALSE	FALSE
Fibroblast	PPHLN1	0.0111931	0.0589127	0.174777	-0.0569512	0.027053	-0.518381	0.518381	0.166041	0.377894	-1.18645	FALSE	FALSE
Fibroblast	PPID	0.00100226	-0.0389787	-0.0138541	-0.0641033	0.00598834	-1.57711	1.57711	0.0165289	0.0918596	-2.47444	FALSE	FALSE
Fibroblast	PPIEL	0.0166797	0.046014	0.0967978	-0.00476983	0.0354905	-0.00958965	0.00958965	0.066867	0.12584	-0.912226	FALSE	FALSE
Fibroblast	PPIG	7.53343e-05	0.269213	0.37525	0.163177	0.00144103	0.346437	-0.346437	0.243426	0.368932	-0.599872	FALSE	FALSE
Fibroblast	PPIL1	0.0566613	-0.00345536	0.0299318	-0.0368425	0.0858511	-0.887164	0.887164	0.0293013	0.10717	-1.87086	FALSE	FALSE
Fibroblast	PPIL2	0.0804906	0.002777	0.040066	-0.034512	0.112714	-0.460606	0.460606	0.0601052	0.152726	-1.34538	FALSE	FALSE
Fibroblast	PPIL3	0.186197	-0.00743107	0.0125074	-0.0273696	0.219098	-1.32431	1.32431	0.0165289	0.075056	-2.18297	FALSE	FALSE
Fibroblast	PPIL4	0.077807	0.0689332	0.12979	0.00807593	0.109663	-0.296831	0.296831	0.093163	0.207618	-1.1561	FALSE	FALSE
Fibroblast	PPIL6	0.00183674	-0.0303015	-0.000251607	-0.0603514	0.00859749	-2.10977	2.10977	0.00901578	0.0735624	-3.02844	FALSE	FALSE
Fibroblast	PPIP5K1	0.000171038	-0.0246874	0.00280073	-0.0521755	0.00227074	-1.19039	1.19039	0.0172802	0.0806572	-2.22268	FALSE	FALSE
Fibroblast	PPIP5K2	0.0882954	-0.182617	0.0200622	-0.385296	0.120901	-1.57435	1.57435	0.137491	0.49888	-1.85936	FALSE	FALSE
Fibroblast	PPL	1.91744e-07	-0.0288745	-0.0103694	-0.0473797	0.000112008	-1.97135	1.97135	0.00826446	0.0724421	-3.13184	FALSE	FALSE
Fibroblast	PPM1A	0.0570788	-0.00599923	0.0701022	-0.0821007	0.0862401	-0.882662	0.882662	0.117956	0.34578	-1.5516	FALSE	FALSE
Fibroblast	PPM1D	0.019418	0.112275	0.203521	0.0210283	0.0393437	-0.198047	0.198047	0.103681	0.209485	-1.01469	FALSE	FALSE
Fibroblast	PPM1E	0.00729337	-0.0220005	0.0314164	-0.0754174	0.0203699	-1.39429	1.39429	0.0180316	0.0817774	-2.18118	FALSE	FALSE
Fibroblast	PPM1G	0.0663864	0.0702102	0.127621	0.0127997	0.0968938	0.439062	-0.439062	0.0601052	0.0911128	-0.600164	FALSE	FALSE
Fibroblast	PPM1H	0.236963	-0.0771489	0.0437791	-0.198077	0.269063	-1.77507	1.77507	0.0488355	0.243465	-2.31771	FALSE	TRUE
Fibroblast	PPM1K	0.110644	-0.551439	-0.115582	-0.987296	0.143901	-2.90343	2.90343	0.124718	0.675504	-2.43729	FALSE	FALSE
Fibroblast	PPM1K-DT	0.76772	-0.0445799	0.093254	-0.182414	0.77641	-3.53236	3.53236	0.0180316	0.17289	-3.26126	FALSE	TRUE
Fibroblast	PPM1L	0.110148	-0.286667	-0.0196698	-0.553665	0.143426	-1.41567	1.41567	0.398948	0.795743	-0.996101	FALSE	TRUE
Fibroblast	PPME1	0.000360602	0.0614784	0.16349	-0.040533	0.00334455	-0.15565	0.15565	0.123967	0.275952	-1.15446	FALSE	FALSE
Fibroblast	PPP1CB	0.162659	0.0134377	0.155596	-0.12872	0.196394	-0.860674	0.860674	0.173554	0.460045	-1.40639	FALSE	FALSE
Fibroblast	PPP1CC	0.26915	0.0121039	0.0702964	-0.0460886	0.299432	-0.71121	0.71121	0.0706236	0.198282	-1.48933	FALSE	FALSE
Fibroblast	PPP1R10	0.239665	0.0266792	0.0870532	-0.0336949	0.271361	-0.469549	0.469549	0.0766341	0.197535	-1.36605	FALSE	FALSE
Fibroblast	PPP1R12A	1.67944e-05	0.200816	0.314114	0.0875185	0.000674066	-0.443692	0.443692	0.336589	0.629574	-0.903389	TRUE	FALSE
Fibroblast	PPP1R12B	0.01504	-0.445062	-0.0221043	-0.868019	0.0331009	-1.67771	1.67771	0.670924	0.946975	-0.497177	FALSE	FALSE
Fibroblast	PPP1R12C	0.553893	1.49227e-05	0.130489	-0.13046	0.571193	-0.730929	0.730929	0.0961683	0.254294	-1.40287	FALSE	TRUE
Fibroblast	PPP1R13B	0.295399	-0.157247	0.0626111	-0.377104	0.324358	-1.17253	1.17253	0.389181	0.762509	-0.970313	FALSE	FALSE
Fibroblast	PPP1R13L	0.00431871	0.269387	0.465503	0.0732718	0.0145826	0.639384	-0.639384	0.359128	0.473488	-0.398827	FALSE	FALSE
Fibroblast	PPP1R14C	0.00664429	-0.545593	-0.308576	-0.78261	0.019207	-3.1511	3.1511	0.095417	0.615011	-2.68829	TRUE	FALSE
Fibroblast	PPP1R15A	0.246159	0.00589542	0.235652	-0.223861	0.277596	-1.31948	1.31948	0.0480841	0.21658	-2.17126	FALSE	FALSE
Fibroblast	PPP1R15B	0.00119178	0.0406242	0.07372	0.00752837	0.00667061	-0.0524543	0.0524543	0.0420736	0.0903659	-1.10286	FALSE	FALSE
Fibroblast	PPP1R1C	0.0111509	-0.510725	-0.246703	-0.774747	0.0269767	-3.41255	3.41255	0.0533434	0.496266	-3.21773	FALSE	FALSE
Fibroblast	PPP1R2	0.00234032	0.0432712	0.100753	-0.0142102	0.0100289	0.0625039	-0.0625039	0.0518407	0.109037	-1.07265	FALSE	FALSE
Fibroblast	PPP1R21	0.00892835	-0.0139464	0.0942101	-0.122103	0.0232916	-1.33833	1.33833	0.0540947	0.227409	-2.07173	FALSE	FALSE
Fibroblast	PPP1R3A	0.0504002	-0.367216	-0.135838	-0.598595	0.0786117	-3.19251	3.19251	0.052592	0.479462	-3.1885	FALSE	FALSE
Fibroblast	PPP1R3B	0.245894	-0.00943118	0.0466488	-0.0655111	0.277338	-0.415096	0.415096	0.0886551	0.198656	-1.16399	FALSE	TRUE
Fibroblast	PPP1R3C	0.369208	-0.19942	0.0619048	-0.460746	0.395005	-1.052	1.052	0.184072	0.42009	-1.19043	FALSE	TRUE
Fibroblast	PPP1R42	0.0467579	-0.0167388	0.0170947	-0.0505723	0.0741293	-1.70133	1.70133	0.012021	0.0739358	-2.62071	FALSE	TRUE
Fibroblast	PPP1R7	0.103809	-0.00699961	0.0429601	-0.0569593	0.136981	-2.04319	2.04319	0.00976709	0.0728155	-2.89825	FALSE	TRUE
Fibroblast	PPP1R9A	0.105219	-0.0329197	0.107555	-0.173394	0.138313	-1.18627	1.18627	0.381668	0.762136	-0.99773	FALSE	FALSE
Fibroblast	PPP1R9A-AS1	0.000174556	-0.0874678	-0.0377242	-0.137211	0.00228155	-2.50576	2.50576	0.0172802	0.193801	-3.48738	FALSE	FALSE
Fibroblast	PPP2CB	0.0102585	0.100568	0.336103	-0.134966	0.0255904	-0.376179	0.376179	0.264463	0.518297	-0.970715	FALSE	FALSE
Fibroblast	PPP2R1A	0.0178462	0.122976	0.227819	0.0181338	0.03713	-0.00477967	0.00477967	0.173554	0.307692	-0.826106	FALSE	FALSE
Fibroblast	PPP2R1B	0.0142634	0.114085	0.201041	0.02713	0.031867	-0.128398	0.128398	0.104433	0.215833	-1.04734	TRUE	FALSE
Fibroblast	PPP2R2A	0.00108927	0.018234	0.233389	-0.196921	0.00631929	-0.546721	0.546721	0.299023	0.606049	-1.01918	FALSE	FALSE
Fibroblast	PPP2R2C	0.182896	-0.00601061	0.0408296	-0.0528508	0.215904	-0.686846	0.686846	0.0210368	0.0649739	-1.62694	FALSE	FALSE
Fibroblast	PPP2R2D	0.0317757	0.173558	0.352118	-0.00500099	0.056396	-0.150727	0.150727	0.292261	0.521285	-0.834811	FALSE	FALSE
Fibroblast	PPP2R3A	0.000149891	-0.28278	-0.178403	-0.387157	0.00210045	-1.78665	1.78665	0.25169	0.705004	-1.48598	FALSE	FALSE
Fibroblast	PPP2R3B	0.0483719	-0.0972747	-0.0151068	-0.179443	0.076116	-1.68593	1.68593	0.0593539	0.277446	-2.22479	FALSE	FALSE
Fibroblast	PPP2R3C	0.136997	0.00828492	0.0570166	-0.0404467	0.170746	-0.6495	0.6495	0.0698723	0.202016	-1.53168	FALSE	FALSE
Fibroblast	PPP2R5A	0.132815	0.110051	0.363892	-0.14379	0.166494	-0.883978	0.883978	0.299775	0.646378	-1.1085	TRUE	FALSE
Fibroblast	PPP2R5C	0.0326394	0.188082	0.330864	0.0452993	0.0574779	-0.450203	0.450203	0.448535	0.746826	-0.735552	FALSE	TRUE
Fibroblast	PPP2R5D	0.00277954	-0.0100707	0.010602	-0.0307435	0.0110609	-1.32483	1.32483	0.0165289	0.0743092	-2.16855	FALSE	FALSE
Fibroblast	PPP2R5E	0.0351354	0.204309	0.420963	-0.0123438	0.0605166	0.189323	-0.189323	0.376409	0.578043	-0.618878	FALSE	FALSE
Fibroblast	PPP3CA	0.0905888	0.28282	0.810939	-0.245298	0.123418	0.813767	-0.813767	0.526672	0.573189	-0.122107	FALSE	FALSE
Fibroblast	PPP3CB	0.0194052	0.129396	0.261381	-0.00258759	0.0393282	-0.327688	0.327688	0.229151	0.467886	-1.02986	FALSE	FALSE
Fibroblast	PPP3CB-AS1	0.00373107	-0.0666321	0.0306039	-0.163868	0.0132289	-2.49351	2.49351	0.0240421	0.209111	-3.12064	FALSE	FALSE
Fibroblast	PPP3CC	0.000332474	0.351899	0.577424	0.126374	0.00321631	-0.103374	0.103374	0.426747	0.665422	-0.640889	FALSE	FALSE
Fibroblast	PPP4R1	0.00968632	0.0414129	0.179452	-0.096626	0.0246756	-0.71959	0.71959	0.192337	0.473488	-1.29969	FALSE	FALSE
Fibroblast	PPP4R1L	0.017987	-0.0256071	0.00963609	-0.0608504	0.03729	-1.46224	1.46224	0.0247934	0.122106	-2.30011	FALSE	FALSE
Fibroblast	PPP4R2	0.0104031	0.15321	0.25417	0.0522498	0.0257837	-0.61838	0.61838	0.25695	0.545183	-1.08525	FALSE	FALSE
Fibroblast	PPP4R3A	0.194342	0.0982481	0.214141	-0.0176448	0.227052	-0.376019	0.376019	0.219384	0.450336	-1.03754	FALSE	FALSE
Fibroblast	PPP4R3B	6.91067e-05	0.215967	0.290341	0.141594	0.00137742	-0.0932342	0.0932342	0.211119	0.395818	-0.906777	FALSE	FALSE
Fibroblast	PPP5C	0.013975	0.0997009	0.16433	0.0350716	0.0314455	0.0311814	-0.0311814	0.1142	0.233383	-1.03114	FALSE	FALSE
Fibroblast	PPP6C	0.0142127	0.102657	0.195926	0.00938719	0.0317881	-0.119459	0.119459	0.115702	0.23413	-1.01689	FALSE	FALSE
Fibroblast	PPP6R1	0.122648	-0.0110258	0.0125078	-0.0345595	0.156404	-0.998294	0.998294	0.0225394	0.0873786	-1.95483	FALSE	FALSE
Fibroblast	PPP6R2	0.0280684	0.189302	0.326154	0.0524498	0.051548	-0.293405	0.293405	0.282494	0.536968	-0.926614	FALSE	FALSE
Fibroblast	PPP6R3	0.04322	0.303301	0.508455	0.098147	0.0700411	0.116953	-0.116953	0.637115	0.81068	-0.347578	FALSE	FALSE
Fibroblast	PPRC1	0.0137283	0.0544422	0.1123	-0.00341542	0.0310739	0.908276	-0.908276	0.054846	0.0593727	-0.114413	FALSE	FALSE
Fibroblast	PPTC7	0.0326439	0.278153	0.481241	0.0750653	0.0574779	0.37409	-0.37409	0.329827	0.469007	-0.507898	FALSE	FALSE
Fibroblast	PPWD1	0.40679	0.0256805	0.0639597	-0.0125987	0.430906	-0.670331	0.670331	0.0555973	0.161314	-1.53679	FALSE	FALSE
Fibroblast	PRCC	0.0334423	0.0516731	0.0987946	0.00455154	0.0583684	-0.256176	0.256176	0.0683696	0.161688	-1.24178	FALSE	FALSE
Fibroblast	PRCP	0.0323708	0.0246591	0.0984582	-0.04914	0.0571783	-0.151044	0.151044	0.0473328	0.10717	-1.17898	FALSE	FALSE
Fibroblast	PRDM10	0.0118497	-0.0409079	0.00562048	-0.0874362	0.0280366	-1.44431	1.44431	0.0345605	0.151232	-2.12957	FALSE	FALSE
Fibroblast	PRDM11	0.000168433	-0.0740277	-0.0487841	-0.0992713	0.00225588	-2.21098	2.21098	0.0195342	0.140403	-2.8455	FALSE	FALSE
Fibroblast	PRDM15	0.00710248	0.00136966	0.0330904	-0.0303511	0.0200134	-1.0068	1.0068	0.0135237	0.0713219	-2.39886	FALSE	FALSE
Fibroblast	PRDM16	0.002913	-0.452053	-0.247084	-0.657023	0.0113516	-1.57975	1.57975	0.280992	0.731516	-1.38036	FALSE	FALSE
Fibroblast	PRDM2	0.0101577	0.222614	0.381295	0.0639332	0.025418	-0.00469224	0.00469224	0.310293	0.506721	-0.707562	FALSE	FALSE
Fibroblast	PRDM4	0.0175842	0.0191566	0.0499989	-0.0116856	0.0367965	-0.127021	0.127021	0.02855	0.0694548	-1.28259	FALSE	FALSE
Fibroblast	PRDM5	0.00965081	-0.170174	-0.0822987	-0.258048	0.024643	-1.93966	1.93966	0.0773854	0.380508	-2.29779	FALSE	FALSE
Fibroblast	PRDX6	0.0109219	-0.149506	-0.0360444	-0.262967	0.0265837	-1.93095	1.93095	0.0518407	0.300597	-2.53568	FALSE	FALSE
Fibroblast	PRELID2	0.210677	-0.575785	0.0289813	-1.18055	0.242737	-1.1115	1.1115	0.354621	0.631815	-0.833225	FALSE	FALSE
Fibroblast	PREP	0.0321982	0.0520603	0.103446	0.00067489	0.0569828	-0.227208	0.227208	0.101427	0.216206	-1.09196	FALSE	FALSE
Fibroblast	PREPL	0.0244751	0.0890804	0.169861	0.00829997	0.0465124	-0.459398	0.459398	0.161533	0.372293	-1.20461	FALSE	FALSE
Fibroblast	PREX1	0.0956281	0.0426847	0.104463	-0.0190938	0.128805	0.603162	-0.603162	0.040571	0.0567588	-0.484395	TRUE	FALSE
Fibroblast	PRICKLE1	0.00249068	0.0139344	0.116051	-0.0881818	0.0103696	-1.13011	1.13011	0.0465815	0.177745	-1.93198	FALSE	FALSE
Fibroblast	PRICKLE2	5.77549e-05	0.14693	0.200377	0.0934833	0.00125671	0.693506	-0.693506	0.0698723	0.0952203	-0.446549	TRUE	FALSE
Fibroblast	PRIM2	4.63966e-05	-0.0528851	0.00829985	-0.11407	0.00114024	-1.15688	1.15688	0.0676183	0.252427	-1.90038	FALSE	FALSE
Fibroblast	PRIMA1	0.176512	-0.00191822	0.0768021	-0.0806386	0.209934	-1.73961	1.73961	0.0180316	0.104929	-2.54082	TRUE	FALSE
Fibroblast	PRIMPOL	0.0630624	-0.00954143	0.0328257	-0.0519086	0.0932249	-1.09674	1.09674	0.0533434	0.190441	-1.83596	FALSE	FALSE
Fibroblast	PRKAA1	0.0327987	0.0539165	0.117866	-0.0100328	0.0576291	-0.459212	0.459212	0.0653644	0.1882	-1.52569	FALSE	FALSE
Fibroblast	PRKAA2	0.085918	0.111061	0.325994	-0.103871	0.118461	-0.526442	0.526442	0.455297	0.751307	-0.722595	FALSE	FALSE
Fibroblast	PRKAB2	0.371142	-0.0514271	0.0818273	-0.184682	0.39663	-1.02324	1.02324	0.0856499	0.288275	-1.75092	FALSE	FALSE
Fibroblast	PRKACA	0.00262959	0.0908879	0.200258	-0.0184825	0.010713	-0.128473	0.128473	0.139745	0.277819	-0.991355	FALSE	FALSE
Fibroblast	PRKACB	0.00594286	-0.217481	-0.12141	-0.313552	0.0179159	-2.15013	2.15013	0.0826446	0.406273	-2.29746	FALSE	FALSE
Fibroblast	PRKAG1	0.035944	-0.0429859	0.018409	-0.104381	0.0614303	-1.42485	1.42485	0.0398197	0.190067	-2.25496	FALSE	FALSE
Fibroblast	PRKAG2	0.109983	0.204062	0.752159	-0.344035	0.143236	-0.861159	0.861159	0.355372	0.772965	-1.12107	TRUE	TRUE
Fibroblast	PRKAR1A	0.019608	-0.0144616	0.0959068	-0.12483	0.0395568	-0.741217	0.741217	0.18858	0.464899	-1.30174	FALSE	FALSE
Fibroblast	PRKAR1B	0.000709069	-0.0873964	-0.0262917	-0.148501	0.00484669	-1.95615	1.95615	0.026296	0.183346	-2.80165	FALSE	FALSE
Fibroblast	PRKAR2A	0.0202252	0.00140568	0.0945911	-0.0917798	0.0404611	-0.695067	0.695067	0.157025	0.399178	-1.34604	FALSE	FALSE
Fibroblast	PRKAR2B	4.73527e-05	0.0335302	0.127929	-0.0608683	0.00115255	-0.0267571	0.0267571	0.054846	0.118372	-1.10987	TRUE	TRUE
Fibroblast	PRKCA	0.00725933	0.018074	0.259573	-0.223425	0.0203047	-1.3745	1.3745	0.138993	0.470127	-1.75804	TRUE	FALSE
Fibroblast	PRKCE	0.103244	0.176102	0.502257	-0.150053	0.136438	0.502973	-0.502973	0.584523	0.726288	-0.313283	FALSE	FALSE
Fibroblast	PRKCH	0.0254117	0.139457	0.293426	-0.0145122	0.0478613	0.458817	-0.458817	0.066867	0.0855116	-0.354825	TRUE	TRUE
Fibroblast	PRKCI	0.114987	0.0704835	0.158186	-0.0172194	0.148337	-0.28244	0.28244	0.110443	0.246826	-1.16019	FALSE	TRUE
Fibroblast	PRKCZ	0.384294	-0.0328097	0.0337309	-0.0993502	0.409475	-0.653076	0.653076	0.0586026	0.160568	-1.45415	FALSE	FALSE
Fibroblast	PRKD1	0.119976	0.0142154	0.0662634	-0.0378327	0.153616	-0.656175	0.656175	0.0270473	0.0806572	-1.57632	FALSE	FALSE
Fibroblast	PRKD2	0.0163907	0.0320029	0.0732303	-0.00922446	0.0350796	-0.103335	0.103335	0.040571	0.0955937	-1.23647	FALSE	FALSE
Fibroblast	PRKD3	0.0487866	0.0181839	0.109246	-0.0728779	0.0766415	-1.37691	1.37691	0.0247934	0.120239	-2.27788	FALSE	FALSE
Fibroblast	PRKDC	0.0195305	-0.0257006	0.119927	-0.171329	0.0394558	-1.20926	1.20926	0.134485	0.448096	-1.73636	FALSE	FALSE
Fibroblast	PRKG1	0.000422041	-0.419989	-0.297296	-0.542681	0.00365032	-2.02751	2.02751	0.586026	0.918969	-0.649053	TRUE	FALSE
Fibroblast	PRKN	0.613159	-0.126373	0.122207	-0.374952	0.627876	-1.1673	1.1673	0.649136	0.89059	-0.456241	FALSE	FALSE
Fibroblast	PRKRA	0.0774974	-0.0256185	0.00618377	-0.0574207	0.109349	-1.38247	1.38247	0.0338092	0.157954	-2.22402	FALSE	FALSE
Fibroblast	PRKRIP1	0.247235	0.0467997	0.117449	-0.0238491	0.278685	-0.30191	0.30191	0.191585	0.394698	-1.04276	FALSE	FALSE
Fibroblast	PRKY	0.00538775	0.392335	1.14321	-0.358534	0.0168276	0.592096	-0.592096	0.163787	0.213966	-0.385562	FALSE	FALSE
Fibroblast	PRMT2	0.00276513	-0.0240765	0.0304101	-0.0785632	0.0110193	-0.94297	0.94297	0.0683696	0.23301	-1.76896	FALSE	FALSE
Fibroblast	PRMT3	0.000516614	-0.0993201	-0.0443025	-0.154338	0.00412531	-1.48983	1.48983	0.081142	0.32599	-2.0063	FALSE	FALSE
Fibroblast	PRMT7	0.0156377	-0.0658893	-0.0190959	-0.112683	0.033939	-1.84143	1.84143	0.0300526	0.177745	-2.56424	FALSE	FALSE
Fibroblast	PRMT9	0.0561536	0.00720715	0.0608733	-0.046459	0.085269	-0.844017	0.844017	0.0570999	0.180732	-1.66229	FALSE	FALSE
Fibroblast	PRNP	0.0250044	0.0659152	0.140378	-0.00854797	0.0472816	0.585071	-0.585071	0.0788881	0.112024	-0.505928	FALSE	FALSE
Fibroblast	PROS1	0.00746041	0.0714886	0.218937	-0.0759595	0.0207148	-0.211733	0.211733	0.0608565	0.124347	-1.03088	FALSE	FALSE
Fibroblast	PROSER1	0.0462299	-0.00585673	0.0322219	-0.0439353	0.073507	-1.33804	1.33804	0.0180316	0.102315	-2.50442	FALSE	FALSE
Fibroblast	PROX1	0.00286758	-0.291956	-0.171732	-0.41218	0.0112482	-2.50506	2.50506	0.0653644	0.438387	-2.74563	FALSE	FALSE
Fibroblast	PRPF18	0.122519	0.00692611	0.0369491	-0.0230969	0.156292	-0.713909	0.713909	0.0217881	0.0761763	-1.8058	FALSE	FALSE
Fibroblast	PRPF3	0.00188155	0.0839551	0.141528	0.0263822	0.0087178	0.0698763	-0.0698763	0.0676183	0.13891	-1.03866	FALSE	FALSE
Fibroblast	PRPF38A	0.0129844	-0.00306001	0.0217418	-0.0278618	0.0298798	-1.24305	1.24305	0.014275	0.0683346	-2.25913	FALSE	FALSE
Fibroblast	PRPF38B	0.0048045	0.157693	0.292296	0.0230901	0.0155854	0.0392935	-0.0392935	0.0916604	0.180732	-0.979481	FALSE	FALSE
Fibroblast	PRPF39	0.0772932	-0.0338719	0.00992148	-0.0776652	0.109132	-1.23592	1.23592	0.0465815	0.179985	-1.95005	FALSE	FALSE
Fibroblast	PRPF40A	0.00767454	0.0304441	0.0867991	-0.0259109	0.0211084	-0.704042	0.704042	0.113449	0.309933	-1.44992	FALSE	FALSE
Fibroblast	PRPF40B	0.000799879	-0.158171	-0.0976629	-0.21868	0.00527281	-1.76016	1.76016	0.0676183	0.326736	-2.27264	FALSE	FALSE
Fibroblast	PRPF4B	0.0122517	0.0955509	0.182008	0.00909425	0.028713	-0.536215	0.536215	0.166041	0.402166	-1.27625	FALSE	FALSE
Fibroblast	PRPF6	0.164126	0.0514459	0.11251	-0.00961869	0.197869	-0.110434	0.110434	0.0743802	0.162061	-1.12355	FALSE	FALSE
Fibroblast	PRPF8	9.48029e-05	0.128796	0.212727	0.0448646	0.00162557	-0.0514232	0.0514232	0.114951	0.232636	-1.01706	FALSE	FALSE
Fibroblast	PRPSAP1	0.180165	0.0504265	0.105353	-0.0044995	0.213444	-0.17511	0.17511	0.0743802	0.166169	-1.15966	FALSE	FALSE
Fibroblast	PRPSAP2	0.000904016	0.0246616	0.0693397	-0.0200166	0.00570606	-0.91393	0.91393	0.0661157	0.228155	-1.78695	FALSE	FALSE
Fibroblast	PRR12	0.00248136	-0.0221888	0.0512126	-0.0955903	0.0103513	-1.53162	1.53162	0.0157776	0.0989544	-2.64889	FALSE	FALSE
Fibroblast	PRR14L	0.0896243	-0.0117698	0.0960501	-0.11959	0.122301	-0.801599	0.801599	0.138242	0.384242	-1.47482	FALSE	FALSE
Fibroblast	PRR16	0.0191067	-0.477568	-0.211552	-0.743585	0.0388894	-2.95266	2.95266	0.069121	0.519417	-2.9097	FALSE	FALSE
Fibroblast	PRRC1	0.000256851	0.00275509	0.0315346	-0.0260244	0.00279045	-0.867796	0.867796	0.0217881	0.0866318	-1.99135	FALSE	FALSE
Fibroblast	PRRC2A	0.0033324	0.0147659	0.0837136	-0.0541819	0.0123145	-0.599064	0.599064	0.0428249	0.137789	-1.68594	FALSE	FALSE
Fibroblast	PRRC2B	0.00313055	0.277567	0.429613	0.125521	0.0118393	-0.000692633	0.000692633	0.383922	0.619492	-0.690273	FALSE	FALSE
Fibroblast	PRRC2C	0.00139183	0.705889	1.01903	0.392744	0.00733488	0.459953	-0.459953	0.390684	0.554145	-0.504262	FALSE	FALSE
Fibroblast	PRRX1	0.0128085	-0.0326415	0.105914	-0.171197	0.0295917	-1.21605	1.21605	0.12021	0.381628	-1.66661	FALSE	FALSE
Fibroblast	PRSS42P	0.123832	0.0473765	0.20124	-0.106487	0.157386	-1.12244	1.12244	0.081142	0.277072	-1.77174	FALSE	FALSE
Fibroblast	PRSS48	0.00299322	-0.0668843	-0.0389489	-0.0948197	0.0115149	-2.89356	2.89356	0.0105184	0.120239	-3.51492	FALSE	FALSE
Fibroblast	PRTFDC1	0.116298	-0.0265914	0.0123102	-0.065493	0.149765	-1.03858	1.03858	0.0225394	0.085885	-1.92995	FALSE	FALSE
Fibroblast	PRUNE1	0.0195017	-0.0378205	0.00413017	-0.0797712	0.0394397	-1.46138	1.46138	0.0338092	0.158701	-2.23082	FALSE	FALSE
Fibroblast	PRXL2A	1.08662e-05	-0.0673699	-0.0388341	-0.0959057	0.000585236	-1.65646	1.65646	0.0255447	0.146378	-2.5186	TRUE	TRUE
Fibroblast	PRXL2C	0.298053	-0.00867882	0.0246308	-0.0419885	0.326777	-1.31769	1.31769	0.0217881	0.0903659	-2.05224	FALSE	FALSE
Fibroblast	PSAP	8.69551e-05	0.296815	0.41353	0.1801	0.00156683	1.47736	-1.47736	0.196093	0.140403	0.481963	FALSE	FALSE
Fibroblast	PSD3	0.23428	-0.27101	0.193111	-0.73513	0.266495	-1.23957	1.23957	0.682945	0.918596	-0.427661	FALSE	FALSE
Fibroblast	PSEN1	0.000127277	0.216832	0.310854	0.122809	0.00192156	0.271883	-0.271883	0.186326	0.298357	-0.67921	FALSE	FALSE
Fibroblast	PSIP1	0.00276458	-0.0053372	0.0702643	-0.0809387	0.0110193	-1.73784	1.73784	0.0180316	0.120612	-2.74178	FALSE	FALSE
Fibroblast	PSKH1	0.341271	0.00989236	0.0803859	-0.0606012	0.368117	-0.835298	0.835298	0.0428249	0.139283	-1.7015	FALSE	FALSE
Fibroblast	PSMA1	0.000892945	-0.084219	-0.0132883	-0.15515	0.00565685	-2.53416	2.53416	0.0232908	0.198282	-3.08973	TRUE	FALSE
Fibroblast	PSMA3	0.0140564	-0.0124025	0.0307397	-0.0555446	0.0315346	-0.800723	0.800723	0.0683696	0.2177	-1.67091	FALSE	FALSE
Fibroblast	PSMA4	0.0666692	-0.0651924	-0.00235218	-0.128033	0.0971945	-3.22165	3.22165	0.00976709	0.127707	-3.70877	FALSE	FALSE
Fibroblast	PSMA5	0.0114682	0.0471386	0.0879435	0.00633363	0.0274905	-0.234126	0.234126	0.054846	0.130695	-1.25274	FALSE	FALSE
Fibroblast	PSMB1	0.0922207	-0.0178091	0.0510591	-0.0866772	0.125214	-0.817304	0.817304	0.0638618	0.192308	-1.59039	FALSE	FALSE
Fibroblast	PSMB2	0.0792735	-0.0363955	-0.00208983	-0.0707012	0.111317	-1.66346	1.66346	0.0315552	0.148618	-2.23566	FALSE	FALSE
Fibroblast	PSMB3	0.288626	0.00835098	0.0392296	-0.0225277	0.318117	-0.199819	0.199819	0.0300526	0.0649739	-1.11237	FALSE	FALSE
Fibroblast	PSMB5	0.277147	0.0139517	0.0484057	-0.0205024	0.307159	-0.455117	0.455117	0.0293013	0.0761763	-1.37838	FALSE	FALSE
Fibroblast	PSMB7	0.00315267	-0.0262257	0.0626825	-0.115134	0.0118788	-0.843768	0.843768	0.114951	0.337565	-1.55415	FALSE	FALSE
Fibroblast	PSMC1	0.0013587	0.0111345	0.0587534	-0.0364844	0.00724576	-0.440748	0.440748	0.0503381	0.129574	-1.36406	FALSE	FALSE
Fibroblast	PSMC2	0.352018	-0.0140638	0.0118043	-0.0399319	0.378161	-1.56938	1.56938	0.0225394	0.106049	-2.23421	FALSE	FALSE
Fibroblast	PSMC6	0.00275398	0.127306	0.202379	0.0522328	0.011014	-0.0618858	0.0618858	0.122464	0.249813	-1.02849	FALSE	FALSE
Fibroblast	PSMD1	0.0055884	-0.0461129	0.0793974	-0.171623	0.0172218	-1.11922	1.11922	0.166041	0.485437	-1.54775	FALSE	FALSE
Fibroblast	PSMD11	0.00968385	0.125528	0.236049	0.015008	0.0246756	-0.346922	0.346922	0.14275	0.318148	-1.15621	FALSE	FALSE
Fibroblast	PSMD12	6.83547e-05	0.174129	0.251767	0.0964914	0.00136962	0.339963	-0.339963	0.129977	0.202763	-0.641535	FALSE	FALSE
Fibroblast	PSMD13	0.035957	0.0166034	0.0492121	-0.0160052	0.0614303	-0.291925	0.291925	0.0390684	0.100448	-1.36238	FALSE	FALSE
Fibroblast	PSMD14	0.0295026	0.033556	0.101141	-0.0340289	0.0532928	-0.764521	0.764521	0.116454	0.320762	-1.46174	FALSE	FALSE
Fibroblast	PSMD2	0.0482454	-0.043288	-0.0154007	-0.0711752	0.0759643	-1.67001	1.67001	0.0202855	0.0997013	-2.29716	FALSE	FALSE
Fibroblast	PSMD3	0.0519228	-0.0160107	0.0233023	-0.0553236	0.0803386	-1.37999	1.37999	0.0187829	0.0884989	-2.23624	FALSE	FALSE
Fibroblast	PSMD4	0.311429	0.00201814	0.0561136	-0.0520773	0.339408	-0.853367	0.853367	0.040571	0.126587	-1.64161	FALSE	FALSE
Fibroblast	PSMD5	0.894208	0.0143689	0.07538	-0.0466421	0.897162	-0.656578	0.656578	0.0623591	0.175878	-1.4959	FALSE	FALSE
Fibroblast	PSMD6	0.0263904	-0.00797128	0.0149587	-0.0309012	0.0490957	-0.873688	0.873688	0.0217881	0.0735624	-1.75543	FALSE	FALSE
Fibroblast	PSMD7	0.0977251	0.0223965	0.0691006	-0.0243075	0.131071	-0.328256	0.328256	0.0661157	0.157207	-1.2496	FALSE	FALSE
Fibroblast	PSMD8	0.0179142	0.0992518	0.182419	0.0160845	0.0371899	0.245655	-0.245655	0.0796394	0.133308	-0.743214	FALSE	FALSE
Fibroblast	PSME3IP1	0.000791677	0.0239601	0.114941	-0.0670204	0.00523237	-0.588576	0.588576	0.0653644	0.191187	-1.54841	FALSE	FALSE
Fibroblast	PSME4	0.27757	0.139446	0.433892	-0.155	0.307583	-0.826996	0.826996	0.444027	0.776326	-0.806014	FALSE	FALSE
Fibroblast	PSMF1	0.171897	0.0733521	0.150154	-0.00344976	0.205184	-0.341838	0.341838	0.117956	0.25168	-1.09334	FALSE	FALSE
Fibroblast	PSMG2	0.00576827	0.0358597	0.0728384	-0.00111901	0.0175639	-0.388499	0.388499	0.0435763	0.121359	-1.47767	FALSE	FALSE
Fibroblast	PSMG4	0.0282657	-0.0395798	-0.0120996	-0.0670599	0.0517947	-1.76776	1.76776	0.0150263	0.0903659	-2.58829	FALSE	FALSE
Fibroblast	PSPC1	0.000360704	0.173486	0.253444	0.0935279	0.00334455	-0.436597	0.436597	0.247183	0.515683	-1.06091	FALSE	FALSE
Fibroblast	PSPH	0.00403572	0.0188104	0.104356	-0.0667351	0.0139043	-0.978832	0.978832	0.0247934	0.112024	-2.17578	FALSE	FALSE
Fibroblast	PSTPIP2	0.000317583	-0.0119887	0.0386768	-0.0626541	0.00311549	-1.01009	1.01009	0.0187829	0.079537	-2.08221	FALSE	FALSE
Fibroblast	PTAR1	0.511724	0.0225392	0.230152	-0.185073	0.531169	-0.167453	0.167453	0.241172	0.454444	-0.914039	FALSE	FALSE
Fibroblast	PTBP1	0.00504841	0.0413467	0.0718402	0.0108533	0.0160826	0.0826968	-0.0826968	0.0375657	0.0720687	-0.939955	FALSE	FALSE
Fibroblast	PTBP2	0.020159	-0.114121	0.141268	-0.36951	0.0403746	-0.999674	0.999674	0.250939	0.604182	-1.26765	FALSE	FALSE
Fibroblast	PTBP3	0.000247108	0.266603	0.472185	0.0610205	0.0027344	1.33757	-1.33757	0.107438	0.106796	0.00864539	FALSE	FALSE
Fibroblast	PTCD2	0.000893148	-0.0323815	-0.0121676	-0.0525954	0.00565685	-1.8729	1.8729	0.0105184	0.0761763	-2.85643	FALSE	FALSE
Fibroblast	PTCD3	0.0491031	0.075466	0.136517	0.0144151	0.0770114	-0.250733	0.250733	0.150263	0.313294	-1.06003	FALSE	FALSE
Fibroblast	PTCH1	2.94988e-07	-0.102484	-0.0809151	-0.124053	0.000149343	-3.79197	3.79197	0.00450789	0.129574	-4.84518	FALSE	FALSE
Fibroblast	PTDSS1	0.04076	-0.28928	-0.101829	-0.476731	0.0672749	-1.70154	1.70154	0.115702	0.481329	-2.0566	FALSE	FALSE
Fibroblast	PTDSS2	0.192171	-0.0423419	0.00106221	-0.085746	0.22493	-1.3129	1.3129	0.040571	0.169903	-2.06619	FALSE	FALSE
Fibroblast	PTEN	0.255297	-0.0667404	0.172085	-0.305566	0.286328	-1.30459	1.30459	0.132231	0.445855	-1.75351	TRUE	FALSE
Fibroblast	PTER	0.0220023	-0.0392052	0.0203485	-0.0987589	0.0430299	-1.28697	1.28697	0.0375657	0.15534	-2.04794	FALSE	FALSE
Fibroblast	PTGES3	0.0275121	0.0224856	0.181117	-0.136146	0.0507597	-0.746426	0.746426	0.12021	0.364078	-1.59868	FALSE	FALSE
Fibroblast	PTGFRN	0.017737	-0.0605991	0.0859492	-0.207147	0.0369736	-1.14733	1.14733	0.0969196	0.315907	-1.70464	FALSE	FALSE
Fibroblast	PTGR1	0.00084783	-0.0303294	0.00752254	-0.0681814	0.00547485	-1.36937	1.36937	0.0293013	0.137789	-2.23343	FALSE	FALSE
Fibroblast	PTK2	0.00113442	0.446193	0.687583	0.204802	0.0064724	0.361598	-0.361598	0.589782	0.735624	-0.318786	FALSE	FALSE
Fibroblast	PTK2B	0.000551883	-0.0328255	0.0314606	-0.0971115	0.00425915	-1.7083	1.7083	0.0240421	0.149365	-2.63521	FALSE	FALSE
Fibroblast	PTOV1	0.000151478	-0.0444591	-0.0253754	-0.0635428	0.00211846	-1.93168	1.93168	0.0112697	0.085885	-2.92995	FALSE	FALSE
Fibroblast	PTP4A2	0.0643027	0.151663	0.475714	-0.172388	0.0946529	0.435234	-0.435234	0.286251	0.40478	-0.499856	FALSE	FALSE
Fibroblast	PTP4A3	0.0224601	-0.00236459	0.0680071	-0.0727362	0.0436706	-0.394909	0.394909	0.104433	0.240105	-1.20109	FALSE	FALSE
Fibroblast	PTPA	0.32901	-0.00767021	0.0286074	-0.0439478	0.356522	-0.916524	0.916524	0.0330579	0.113891	-1.78459	FALSE	FALSE
Fibroblast	PTPDC1	0.000316591	0.339933	0.479819	0.200046	0.00311423	0.440103	-0.440103	0.264463	0.3764	-0.509203	FALSE	FALSE
Fibroblast	PTPN1	0.0150784	0.366867	0.694377	0.0393572	0.0331418	0.748179	-0.748179	0.387678	0.468633	-0.273599	FALSE	FALSE
Fibroblast	PTPN11	0.0297393	0.0682863	0.356203	-0.219631	0.0535849	-0.657779	0.657779	0.195342	0.463032	-1.24511	FALSE	FALSE
Fibroblast	PTPN12	7.48444e-05	0.383059	0.707185	0.0589326	0.00143799	1.0631	-1.0631	0.210368	0.240478	-0.192988	FALSE	FALSE
Fibroblast	PTPN14	0.0154402	0.210803	0.53562	-0.114015	0.0337031	0.228023	-0.228023	0.328325	0.499627	-0.605728	FALSE	TRUE
Fibroblast	PTPN2	0.0790543	0.136472	0.246865	0.0260793	0.11105	-0.381574	0.381574	0.130729	0.310306	-1.24712	FALSE	TRUE
Fibroblast	PTPN20	0.813398	-0.0158157	0.11109	-0.142722	0.819006	-0.503568	0.503568	0.0871525	0.219567	-1.33305	FALSE	TRUE
Fibroblast	PTPN21	0.0164075	-0.116433	-0.0295406	-0.203326	0.0350796	-1.47752	1.47752	0.0856499	0.356983	-2.05933	FALSE	TRUE
Fibroblast	PTPN3	0.00272324	-0.180852	-0.0809579	-0.280745	0.0109398	-2.22305	2.22305	0.0638618	0.374907	-2.55351	FALSE	FALSE
Fibroblast	PTPN4	0.0891888	-0.225048	-0.030492	-0.419604	0.121861	-1.81467	1.81467	0.170548	0.610904	-1.84076	FALSE	FALSE
Fibroblast	PTPN9	0.00458449	0.0705847	0.123951	0.0172184	0.0150703	0.175682	-0.175682	0.0653644	0.119119	-0.865824	FALSE	FALSE
Fibroblast	PTPRA	0.0452388	0.199051	0.345229	0.0528744	0.0724012	-0.364828	0.364828	0.271225	0.535474	-0.981329	FALSE	FALSE
Fibroblast	PTPRD	0.0414712	0.0933955	0.40248	-0.215689	0.0679926	-1.01262	1.01262	0.0743802	0.21994	-1.56412	TRUE	FALSE
Fibroblast	PTPRE	0.785017	0.0524467	0.550941	-0.446048	0.792531	0.0651681	-0.0651681	0.50263	0.673637	-0.422476	FALSE	FALSE
Fibroblast	PTPRG	0.24867	-0.229016	0.0547437	-0.512777	0.279929	-1.00645	1.00645	0.601803	0.879388	-0.547208	TRUE	FALSE
Fibroblast	PTPRG-AS1	7.57628e-06	-0.0803243	-0.0537996	-0.106849	0.00050144	-3.96302	3.96302	0.00375657	0.119866	-4.99586	FALSE	FALSE
Fibroblast	PTPRJ	0.00383663	0.0523371	0.268171	-0.163497	0.0134205	-0.737318	0.737318	0.0901578	0.283794	-1.65432	TRUE	FALSE
Fibroblast	PTPRK	0.000531173	-0.400969	-0.225365	-0.576573	0.00419307	-2.05731	2.05731	0.345605	0.808066	-1.22535	FALSE	FALSE
Fibroblast	PTPRM	0.00208834	-0.379861	-0.201771	-0.557951	0.00933971	-1.78687	1.78687	0.564237	0.907394	-0.685426	TRUE	FALSE
Fibroblast	PTPRS	0.0261659	0.0708932	0.204606	-0.0628198	0.0487976	-0.107704	0.107704	0.0886551	0.216206	-1.28613	TRUE	FALSE
Fibroblast	PTPRT	0.228368	0.0370888	0.147858	-0.0736802	0.260747	-0.540673	0.540673	0.0240421	0.0698282	-1.53825	FALSE	FALSE
Fibroblast	PTPRU	0.0113164	0.0014713	0.0625314	-0.0595888	0.0272383	-0.487439	0.487439	0.040571	0.103435	-1.35021	FALSE	FALSE
Fibroblast	PTRH2	8.6876e-07	-0.0565366	-0.0357458	-0.0773275	0.000223326	-2.6873	2.6873	0.0105184	0.120986	-3.52385	FALSE	FALSE
Fibroblast	PTS	0.077844	-0.0304361	0.0160678	-0.0769401	0.109695	-1.4753	1.4753	0.0247934	0.1236	-2.31765	FALSE	FALSE
Fibroblast	PTTG1IP	4.11307e-05	0.258461	0.363382	0.153541	0.0010588	0.742405	-0.742405	0.222389	0.29761	-0.420337	FALSE	FALSE
Fibroblast	PUDP	0.184625	-0.0711046	-0.00433021	-0.137879	0.217539	-1.17955	1.17955	0.0683696	0.230769	-1.75502	FALSE	FALSE
Fibroblast	PUM1	3.58949e-06	0.46892	0.609832	0.328008	0.000368359	0.0601195	-0.0601195	0.43426	0.665795	-0.61652	FALSE	FALSE
Fibroblast	PUM2	0.011247	0.224383	0.388986	0.0597793	0.0271314	-0.506901	0.506901	0.319309	0.627334	-0.974281	FALSE	FALSE
Fibroblast	PUM3	0.00140585	0.188192	0.422458	-0.0460745	0.00738314	0.617159	-0.617159	0.261458	0.346901	-0.407946	FALSE	FALSE
Fibroblast	PURA	0.00165881	-0.0498362	-0.00303123	-0.0966412	0.00811667	-1.36208	1.36208	0.0420736	0.193801	-2.20359	FALSE	FALSE
Fibroblast	PURB	0.00197313	-0.0549846	-0.0332088	-0.0767604	0.00896168	-2.60335	2.60335	0.0157776	0.132935	-3.07477	FALSE	FALSE
Fibroblast	PUS10	0.00575304	-0.0277619	0.0141528	-0.0696766	0.0175386	-1.16391	1.16391	0.0368144	0.151606	-2.04198	FALSE	FALSE
Fibroblast	PUS7	0.0585484	-0.00400678	0.0544611	-0.0624747	0.0879906	-0.812195	0.812195	0.02855	0.113891	-1.99609	FALSE	FALSE
Fibroblast	PUS7L	0.058155	-0.0320995	-0.00498667	-0.0592124	0.0875727	-1.82382	1.82382	0.0195342	0.113891	-2.54358	FALSE	FALSE
Fibroblast	PVR	0.247449	0.0451472	0.101855	-0.0115607	0.278802	0.207767	-0.207767	0.0608565	0.100075	-0.717594	FALSE	FALSE
Fibroblast	PVT1	0.00269654	0.400735	0.706756	0.0947136	0.0108692	3.68347	-3.68347	0.149512	0.0306199	2.28772	FALSE	FALSE
Fibroblast	PWP1	0.0519756	0.00922634	0.0389782	-0.0205256	0.0803981	-0.476103	0.476103	0.0315552	0.092233	-1.5474	FALSE	FALSE
Fibroblast	PWRN1	0.0244892	-0.00868898	0.0566775	-0.0740555	0.0465211	-2.14204	2.14204	0.00901578	0.0784167	-3.12064	FALSE	FALSE
Fibroblast	PWWP2A	0.0127908	0.0226777	0.109357	-0.064002	0.0295777	-0.862954	0.862954	0.0773854	0.257282	-1.73321	FALSE	FALSE
Fibroblast	PWWP3A	0.00260778	-0.0472345	-0.0187696	-0.0756993	0.0106616	-1.88551	1.88551	0.0172802	0.119492	-2.78972	FALSE	FALSE
Fibroblast	PXDNL	0.122764	-0.415863	-0.0348911	-0.796835	0.156474	-1.21751	1.21751	0.456048	0.793876	-0.799728	FALSE	FALSE
Fibroblast	PXK	0.0257799	0.0824189	0.140813	0.0240244	0.0483004	-0.187089	0.187089	0.119459	0.246453	-1.04479	FALSE	FALSE
Fibroblast	PXN	0.00344691	0.0193137	0.0722971	-0.0336697	0.0125604	-0.85898	0.85898	0.0353118	0.126587	-1.84191	FALSE	FALSE
Fibroblast	PXYLP1	0.204965	0.00841211	0.108389	-0.0915646	0.237164	-0.273646	0.273646	0.12547	0.274832	-1.13121	FALSE	FALSE
Fibroblast	PYGB	0.0820125	-0.333866	-0.0537927	-0.61394	0.114255	-2.77393	2.77393	0.0631104	0.4705	-2.89825	FALSE	FALSE
Fibroblast	PYGO1	0.000212762	-0.0475689	-0.0226676	-0.0724701	0.00255252	-2.65446	2.65446	0.00901578	0.106796	-3.56626	FALSE	FALSE
Fibroblast	PYROXD1	0.13815	-0.0147405	0.0224427	-0.0519237	0.172127	-1.05368	1.05368	0.0375657	0.140403	-1.90209	FALSE	FALSE
Fibroblast	PYROXD2	0.00362286	-0.062788	-0.0334487	-0.0921272	0.0129651	-2.86257	2.86257	0.00826446	0.103809	-3.65086	FALSE	FALSE
Fibroblast	QDPR	0.000226714	-0.0398889	-0.0103019	-0.0694758	0.00261529	-2.46247	2.46247	0.00976709	0.0974608	-3.31882	FALSE	FALSE
Fibroblast	QKI	0.123558	-0.268155	-0.0419667	-0.494343	0.157169	-1.05604	1.05604	0.755823	0.924944	-0.291318	FALSE	FALSE
Fibroblast	QRICH1	3.44084e-05	0.201459	0.272863	0.130055	0.000989763	0.361483	-0.361483	0.158527	0.249813	-0.656118	FALSE	FALSE
Fibroblast	QRSL1	0.0270998	0.0751621	0.128292	0.0220319	0.0501574	-0.298263	0.298263	0.0939144	0.211352	-1.17023	FALSE	FALSE
Fibroblast	QSER1	0.000280098	-0.0360983	0.0126221	-0.0848188	0.00291778	-1.47529	1.47529	0.0353118	0.203883	-2.52952	FALSE	FALSE
Fibroblast	QSOX1	0.128011	-0.0187393	0.0466499	-0.0841285	0.161696	-1.03263	1.03263	0.0413223	0.144137	-1.80245	FALSE	TRUE
Fibroblast	QSOX2	0.000534017	0.0291966	0.0650048	-0.00661161	0.00419916	0.305011	-0.305011	0.0338092	0.0675878	-0.999347	FALSE	TRUE
Fibroblast	QTRT2	0.00453646	0.00604927	0.0297843	-0.0176857	0.0149717	-0.634163	0.634163	0.0202855	0.0649739	-1.67941	FALSE	FALSE
Fibroblast	R3HCC1L	0.0376471	-0.00451317	0.184798	-0.193824	0.0636306	-0.0444398	0.0444398	0.162284	0.293503	-0.854853	FALSE	FALSE
Fibroblast	R3HDM1	1.52345e-05	-0.143526	-0.0807191	-0.206332	0.000653619	-1.67725	1.67725	0.0939144	0.412248	-2.13409	FALSE	FALSE
Fibroblast	R3HDM2	0.0103676	0.508099	0.788937	0.227261	0.0257312	0.121584	-0.121584	0.439519	0.623973	-0.505558	FALSE	FALSE
Fibroblast	RAB10	0.00859013	0.387209	0.605192	0.169226	0.022682	0.324065	-0.324065	0.368144	0.509709	-0.469402	FALSE	FALSE
Fibroblast	RAB11A	0.159234	0.0404129	0.196588	-0.115762	0.193105	-0.499082	0.499082	0.145755	0.364078	-1.3207	FALSE	FALSE
Fibroblast	RAB11B	0.281052	0.0409277	0.107181	-0.0253257	0.311078	-0.0579992	0.0579992	0.0435763	0.0903659	-1.05224	FALSE	FALSE
Fibroblast	RAB11FIP1	0.000722131	0.0458678	0.190904	-0.0991683	0.00490946	-0.71031	0.71031	0.108189	0.286408	-1.40451	FALSE	FALSE
Fibroblast	RAB11FIP2	0.0253973	-0.0551232	-0.00750539	-0.102741	0.0478459	-1.62499	1.62499	0.0601052	0.269231	-2.16328	FALSE	FALSE
Fibroblast	RAB11FIP3	0.0184875	0.210503	0.393456	0.0275506	0.0379855	0.643719	-0.643719	0.257701	0.352875	-0.45346	FALSE	FALSE
Fibroblast	RAB12	0.0764991	0.0995715	0.182741	0.0164024	0.108288	-0.209836	0.209836	0.166792	0.346901	-1.05647	FALSE	FALSE
Fibroblast	RAB14	0.0365122	-0.0340595	0.0270033	-0.0951224	0.062141	-1.13767	1.13767	0.0631104	0.233757	-1.88906	FALSE	FALSE
Fibroblast	RAB18	0.0624458	0.147291	0.298522	-0.00393953	0.0924573	0.177615	-0.177615	0.236664	0.379014	-0.679411	FALSE	FALSE
Fibroblast	RAB1A	9.11577e-05	0.725482	0.956699	0.494265	0.00160854	1.27499	-1.27499	0.481593	0.488798	-0.0214234	FALSE	FALSE
Fibroblast	RAB20	0.293172	0.0253354	0.0945015	-0.0438307	0.322333	0.269898	-0.269898	0.081142	0.125093	-0.624484	FALSE	FALSE
Fibroblast	RAB21	0.107593	0.148449	0.373813	-0.076914	0.140777	0.0815191	-0.0815191	0.373403	0.579164	-0.633236	FALSE	FALSE
Fibroblast	RAB22A	0.0211922	0.0526765	0.0959876	0.00936542	0.0417467	-0.284142	0.284142	0.069121	0.162435	-1.23266	FALSE	FALSE
Fibroblast	RAB27A	0.0215932	0.0552419	0.122658	-0.0121742	0.0423827	0.48344	-0.48344	0.0533434	0.0761763	-0.514033	FALSE	FALSE
Fibroblast	RAB28	0.771976	-0.0275174	0.212828	-0.267863	0.780507	-0.530694	0.530694	0.305034	0.587379	-0.945322	FALSE	FALSE
Fibroblast	RAB2A	0.164718	0.0637504	0.271474	-0.143973	0.198314	-0.50157	0.50157	0.333584	0.627707	-0.912043	FALSE	FALSE
Fibroblast	RAB2B	0.0607455	0.0255707	0.0710487	-0.0199073	0.09054	-0.142128	0.142128	0.0390684	0.0899925	-1.2038	FALSE	FALSE
Fibroblast	RAB30	0.139436	-0.0636492	0.0804698	-0.207768	0.173387	-0.2047	0.2047	0.1142	0.236744	-1.05177	FALSE	FALSE
Fibroblast	RAB30-DT	0.119626	0.047482	0.148006	-0.0530417	0.153271	-0.735795	0.735795	0.1142	0.323749	-1.50332	FALSE	FALSE
Fibroblast	RAB31	0.000660657	0.0896786	0.311938	-0.132581	0.00462825	0.386538	-0.386538	0.0766341	0.133682	-0.802745	TRUE	FALSE
Fibroblast	RAB3GAP1	0.13925	-0.00222434	0.203217	-0.207666	0.173241	-0.685823	0.685823	0.322314	0.657207	-1.02788	FALSE	FALSE
Fibroblast	RAB3GAP2	0.00208715	0.0978479	0.196307	-0.000611315	0.00933971	-0.538531	0.538531	0.191585	0.431665	-1.17193	FALSE	FALSE
Fibroblast	RAB3IP	0.000984484	0.00378576	0.0493527	-0.0417811	0.0059435	-0.773728	0.773728	0.0608565	0.18932	-1.63735	FALSE	FALSE
Fibroblast	RAB40B	0.0418015	0.0167038	0.0729253	-0.0395176	0.0684139	-0.609005	0.609005	0.0323065	0.085885	-1.41058	FALSE	FALSE
Fibroblast	RAB40C	0.213155	-0.0101804	0.0604911	-0.0808518	0.245221	-0.685611	0.685611	0.0676183	0.188574	-1.47964	FALSE	FALSE
Fibroblast	RAB4A	1.20736e-05	-0.0589068	-0.00109287	-0.116721	0.000603204	-1.3107	1.3107	0.0503381	0.23525	-2.22447	FALSE	FALSE
Fibroblast	RAB5A	0.00632876	0.22537	0.351729	0.0990107	0.0186651	0.269835	-0.269835	0.175808	0.275205	-0.646511	FALSE	FALSE
Fibroblast	RAB5B	0.000565196	0.0796694	0.129772	0.0295664	0.00431367	0.0645106	-0.0645106	0.0743802	0.143764	-0.950713	FALSE	FALSE
Fibroblast	RAB6A	0.000230991	0.365423	0.518375	0.212472	0.00263654	0.637759	-0.637759	0.276484	0.359223	-0.377686	FALSE	FALSE
Fibroblast	RAB6B	0.00630475	-0.0794896	-0.031072	-0.127907	0.0186559	-2.09206	2.09206	0.0210368	0.14227	-2.75765	FALSE	FALSE
Fibroblast	RAB7A	0.0154056	0.336027	0.546487	0.125566	0.0336565	0.20004	-0.20004	0.419985	0.609783	-0.537959	FALSE	FALSE
Fibroblast	RAB8B	0.00127502	0.213931	0.382541	0.0453205	0.00696582	2.61973	-2.61973	0.0916604	0.0384615	1.25288	FALSE	FALSE
Fibroblast	RAB9A	0.0189373	0.0348843	0.0802493	-0.0104808	0.0386377	-0.294626	0.294626	0.0480841	0.116131	-1.27213	FALSE	FALSE
Fibroblast	RABEP1	3.30605e-05	0.387643	0.529928	0.245358	0.000973588	-0.00493753	0.00493753	0.349361	0.579164	-0.729251	FALSE	FALSE
Fibroblast	RABEP2	0.0189039	0.0853647	0.144386	0.0263433	0.03858	0.478639	-0.478639	0.0480841	0.0743092	-0.627979	FALSE	FALSE
Fibroblast	RABEPK	0.000362566	0.0380825	0.0812663	-0.00510139	0.00335363	-0.0953525	0.0953525	0.0323065	0.0806572	-1.31998	FALSE	FALSE
Fibroblast	RABGAP1	0.166637	0.100746	0.254047	-0.052556	0.200171	-0.691245	0.691245	0.232908	0.532114	-1.19198	FALSE	FALSE
Fibroblast	RABGAP1L	0.0737922	0.498201	0.876439	0.119964	0.105275	0.281782	-0.281782	0.727273	0.845034	-0.216512	TRUE	FALSE
Fibroblast	RABGGTB	0.282564	0.0290769	0.0846924	-0.0265386	0.312388	-0.0362589	0.0362589	0.0593539	0.12584	-1.08418	FALSE	FALSE
Fibroblast	RABL6	0.000742764	-0.0403413	-0.0107991	-0.0698835	0.00500049	-0.834251	0.834251	0.0315552	0.111277	-1.81821	FALSE	FALSE
Fibroblast	RAC1	0.00811048	0.156181	0.274651	0.03771	0.0218951	0.323186	-0.323186	0.120962	0.212472	-0.812723	FALSE	FALSE
Fibroblast	RAD1	0.00192573	-0.00801433	0.012745	-0.0287736	0.00885228	-1.24238	1.24238	0.0135237	0.0694548	-2.36059	FALSE	FALSE
Fibroblast	RAD17	0.0124869	0.00688887	0.050419	-0.0366413	0.0290787	-0.834899	0.834899	0.0488355	0.161314	-1.72387	FALSE	FALSE
Fibroblast	RAD18	0.406992	-0.0114003	0.026623	-0.0494236	0.431059	-1.3302	1.3302	0.0300526	0.118745	-1.98231	FALSE	FALSE
Fibroblast	RAD21	0.00103325	-0.0418037	0.051522	-0.135129	0.00607312	-1.31041	1.31041	0.0803907	0.311053	-1.95206	FALSE	FALSE
Fibroblast	RAD23A	0.49183	-0.0146964	0.0198258	-0.0492186	0.512667	-1.82289	1.82289	0.0135237	0.0720687	-2.41389	FALSE	FALSE
Fibroblast	RAD23B	0.00014956	0.234297	0.350311	0.118282	0.00210045	-0.130457	0.130457	0.250939	0.456684	-0.863859	FALSE	FALSE
Fibroblast	RAD51-AS1	0.0321088	0.00283841	0.0389491	-0.0332723	0.0568517	-0.733663	0.733663	0.026296	0.0851382	-1.69496	FALSE	FALSE
Fibroblast	RAD51B	0.0165575	0.203626	0.40716	9.33373e-05	0.0353196	0.108889	-0.108889	0.0818933	0.134429	-0.715023	FALSE	FALSE
Fibroblast	RAD51C	0.135713	0.00138618	0.0294331	-0.0266608	0.169423	-0.678448	0.678448	0.0217881	0.0799104	-1.87484	FALSE	FALSE
Fibroblast	RAD52	0.0662205	0.0855939	0.161271	0.00991658	0.0967632	-0.158722	0.158722	0.095417	0.221807	-1.21699	FALSE	FALSE
Fibroblast	RAD54L2	1.37647e-05	0.16111	0.220691	0.10153	0.000630452	0.140266	-0.140266	0.134485	0.242718	-0.851835	FALSE	FALSE
Fibroblast	RAD9A	0.000554498	-0.0691632	-0.0179742	-0.120352	0.00427499	-1.37661	1.37661	0.0638618	0.265497	-2.05567	FALSE	FALSE
Fibroblast	RAE1	0.000166085	0.0495883	0.080527	0.0186496	0.00224581	0.200761	-0.200761	0.0420736	0.075056	-0.835051	FALSE	FALSE
Fibroblast	RAF1	0.0199783	0.228037	0.400896	0.0551783	0.0401151	-0.605934	0.605934	0.368144	0.690814	-0.908026	FALSE	FALSE
Fibroblast	RAI1	0.00786065	0.210963	0.366967	0.054959	0.0214462	0.91465	-0.91465	0.242675	0.292382	-0.268833	FALSE	FALSE
Fibroblast	RALA	0.0831967	-0.0641014	0.0906485	-0.218851	0.115586	-0.67503	0.67503	0.169797	0.4059	-1.25731	FALSE	FALSE
Fibroblast	RALB	0.00892775	0.0582279	0.0955044	0.0209514	0.0232916	-0.0607754	0.0607754	0.0428249	0.0817774	-0.933252	FALSE	FALSE
Fibroblast	RALBP1	0.22384	0.0128794	0.0856393	-0.0598804	0.256223	-0.461296	0.461296	0.0706236	0.177371	-1.32855	FALSE	FALSE
Fibroblast	RALGAPA1	9.76379e-05	0.221615	0.345631	0.0975992	0.00164845	-0.607511	0.607511	0.409467	0.717326	-0.808884	FALSE	FALSE
Fibroblast	RALGAPA2	0.00510443	0.345786	0.596566	0.0950047	0.0161849	0.520749	-0.520749	0.418482	0.546303	-0.384535	TRUE	FALSE
Fibroblast	RALGAPB	0.14766	0.0128797	0.0943262	-0.0685668	0.181441	-0.603981	0.603981	0.148009	0.365571	-1.30447	FALSE	FALSE
Fibroblast	RALGPS1	0.266464	-0.0308123	0.11653	-0.178155	0.296792	-0.674469	0.674469	0.205109	0.471994	-1.20238	FALSE	FALSE
Fibroblast	RALGPS2	0.017519	-0.100176	0.0873772	-0.287729	0.0367241	-1.46734	1.46734	0.12547	0.452203	-1.84963	FALSE	FALSE
Fibroblast	RALY	0.0348095	0.12147	0.233854	0.00908581	0.0601706	-0.0821648	0.0821648	0.189331	0.354742	-0.905858	FALSE	FALSE
Fibroblast	RALYL	0.000633194	-0.459753	-0.296329	-0.623176	0.00451916	-2.29806	2.29806	0.1713	0.593353	-1.79237	FALSE	FALSE
Fibroblast	RAMP1	0.0275432	0.250627	0.51506	-0.0138066	0.0508046	0.17436	-0.17436	0.456048	0.663928	-0.541842	FALSE	FALSE
Fibroblast	RANBP10	0.00358555	0.108343	0.187193	0.0294928	0.0128802	-0.0125423	0.0125423	0.139745	0.255414	-0.870048	FALSE	FALSE
Fibroblast	RANBP17	0.000783397	0.0130812	0.106239	-0.080077	0.00519902	-1.28724	1.28724	0.0338092	0.146751	-2.11789	FALSE	FALSE
Fibroblast	RANBP2	0.00358121	0.0385853	0.191321	-0.114151	0.012879	-0.728419	0.728419	0.175056	0.443241	-1.34027	FALSE	FALSE
Fibroblast	RANBP3	0.000396671	-0.0454282	0.0126945	-0.103551	0.00351496	-0.884411	0.884411	0.0540947	0.191561	-1.82424	FALSE	FALSE
Fibroblast	RANBP9	0.00136186	0.110476	0.316124	-0.095172	0.00725751	0.0782712	-0.0782712	0.239669	0.410754	-0.77723	FALSE	FALSE
Fibroblast	RANGAP1	0.0286001	0.0125626	0.0472847	-0.0221595	0.0521212	-0.311445	0.311445	0.0518407	0.119119	-1.20024	FALSE	FALSE
Fibroblast	RAP1A	0.000738134	0.295412	0.484752	0.106071	0.004987	0.0246601	-0.0246601	0.340346	0.535474	-0.653817	FALSE	FALSE
Fibroblast	RAP1B	0.000286628	0.448399	0.63817	0.258628	0.00295741	1.18246	-1.18246	0.267468	0.262509	0.0269979	FALSE	FALSE
Fibroblast	RAP1GAP2	0.126379	-0.250853	-0.035498	-0.466208	0.160099	-1.42643	1.42643	0.187077	0.565721	-1.59645	FALSE	FALSE
Fibroblast	RAP1GDS1	0.000248441	-0.110172	-0.0228718	-0.197473	0.0027344	-1.46456	1.46456	0.120962	0.439507	-1.86134	FALSE	FALSE
Fibroblast	RAP2C	0.0682418	0.00986243	0.0357605	-0.0160356	0.0988608	-0.620121	0.620121	0.0270473	0.0825243	-1.60933	FALSE	FALSE
Fibroblast	RAP2C-AS1	0.00887158	-0.182242	-0.0960838	-0.268401	0.0231814	-2.94543	2.94543	0.0315552	0.286408	-3.18212	FALSE	FALSE
Fibroblast	RAPGEF1	0.000338869	0.112412	0.224435	0.000389321	0.00326361	-0.343772	0.343772	0.146506	0.37304	-1.34837	TRUE	FALSE
Fibroblast	RAPGEF2	0.262242	0.0284582	0.247382	-0.190465	0.292819	-0.94635	0.94635	0.46281	0.791636	-0.774417	FALSE	FALSE
Fibroblast	RAPGEF4	0.0446713	0.175649	0.330514	0.0207844	0.0718107	0.0596992	-0.0596992	0.123967	0.205751	-0.730941	FALSE	FALSE
Fibroblast	RAPH1	3.97472e-05	0.185206	0.299067	0.0713461	0.00104443	1.52728	-1.52728	0.0788881	0.0728155	0.115561	FALSE	FALSE
Fibroblast	RARB	4.87489e-05	-0.563904	-0.439809	-0.687998	0.00116967	-2.79604	2.79604	0.108941	0.617252	-2.50232	FALSE	FALSE
Fibroblast	RARS1	0.0977987	0.0128344	0.0775757	-0.0519069	0.131147	-0.947182	0.947182	0.0420736	0.145258	-1.78763	FALSE	FALSE
Fibroblast	RARS2	0.106378	0.0847283	0.162387	0.0070697	0.139541	-0.400341	0.400341	0.13148	0.29761	-1.17858	FALSE	FALSE
Fibroblast	RASA1	0.00026148	0.0942641	0.209647	-0.0211189	0.00281257	-0.710997	0.710997	0.233659	0.538462	-1.20444	FALSE	FALSE
Fibroblast	RASA2	0.000874326	-0.0984268	0.0733723	-0.270226	0.00557016	-1.78501	1.78501	0.0743802	0.396191	-2.41321	TRUE	FALSE
Fibroblast	RASA3	0.0015122	-0.0136217	0.0615349	-0.0887783	0.00769055	-0.865368	0.865368	0.052592	0.187827	-1.83649	FALSE	FALSE
Fibroblast	RASAL2	0.542533	0.232951	0.663748	-0.197847	0.560238	0.517723	-0.517723	0.740045	0.851755	-0.202825	FALSE	FALSE
Fibroblast	RASGEF1B	0.0624265	0.125692	0.347635	-0.0962508	0.0924467	-0.0051636	0.0051636	0.0293013	0.064227	-1.13222	FALSE	FALSE
Fibroblast	RASGRP3	0.0322522	-0.0954274	0.0977303	-0.288585	0.0570385	-1.42396	1.42396	0.25169	0.677745	-1.42909	FALSE	FALSE
Fibroblast	RASSF3	0.0801986	-0.0874905	0.108853	-0.283834	0.112408	-1.60484	1.60484	0.14876	0.528753	-1.8296	FALSE	FALSE
Fibroblast	RASSF4	0.169784	-0.00536569	0.0886013	-0.0993327	0.203238	-1.49658	1.49658	0.0390684	0.169529	-2.11746	FALSE	FALSE
Fibroblast	RASSF8	0.0187503	-0.0955025	0.0574435	-0.248448	0.0383283	-0.841918	0.841918	0.152517	0.377894	-1.30901	FALSE	FALSE
Fibroblast	RASSF8-AS1	0.000599709	-0.0308968	0.0149694	-0.0767631	0.00443108	-1.82258	1.82258	0.0202855	0.131441	-2.6959	FALSE	FALSE
Fibroblast	RASSF9	0.0227264	-0.0491803	-0.0162522	-0.0821084	0.0440828	-3.1245	3.1245	0.00751315	0.100822	-3.74624	FALSE	FALSE
Fibroblast	RAVER2	0.106112	-0.11554	0.00300923	-0.234089	0.139318	-1.39495	1.39495	0.0803907	0.323376	-2.00811	FALSE	FALSE
Fibroblast	RB1	0.0373258	-0.0911823	0.0579946	-0.240359	0.0632565	-1.06358	1.06358	0.179564	0.503361	-1.48709	FALSE	FALSE
Fibroblast	RB1CC1	0.00149654	0.241338	0.51417	-0.0314931	0.00766848	0.222617	-0.222617	0.458302	0.647498	-0.498577	FALSE	FALSE
Fibroblast	RBBP4	0.0245667	0.113834	0.21549	0.0121786	0.0466399	-0.0382395	0.0382395	0.108941	0.228155	-1.06647	FALSE	FALSE
Fibroblast	RBBP5	0.00829083	0.036159	0.0755144	-0.0031963	0.0221978	-0.247154	0.247154	0.0428249	0.106423	-1.31328	FALSE	FALSE
Fibroblast	RBBP6	0.0178937	0.125637	0.232842	0.0184316	0.0371676	-0.154881	0.154881	0.141247	0.28118	-0.993272	FALSE	FALSE
Fibroblast	RBBP7	0.129181	0.0404964	0.103537	-0.0225448	0.162876	-0.0754681	0.0754681	0.0758828	0.148992	-0.973388	FALSE	FALSE
Fibroblast	RBBP8	2.07269e-06	-0.00101545	0.0394123	-0.0414432	0.000342175	-1.01291	1.01291	0.0150263	0.0765497	-2.34891	FALSE	FALSE
Fibroblast	RBCK1	0.443884	-0.00316292	0.0225613	-0.0288871	0.466812	-0.636151	0.636151	0.0247934	0.0780433	-1.65432	FALSE	FALSE
Fibroblast	RBFOX1	0.000536275	-0.547697	-0.290738	-0.804656	0.00419916	-2.15016	2.15016	0.546206	0.916729	-0.74705	FALSE	FALSE
Fibroblast	RBFOX2	0.166146	-0.198319	0.106885	-0.503523	0.199764	-1.61468	1.61468	0.302029	0.760269	-1.33182	FALSE	FALSE
Fibroblast	RBIS	0.1076	-0.0413146	-0.0051438	-0.0774854	0.140777	-2.46045	2.46045	0.012021	0.105302	-3.13091	FALSE	FALSE
Fibroblast	RBKS	0.024799	0.131278	0.286797	-0.0242418	0.0469545	1.77309	-1.77309	0.168295	0.10941	0.621243	FALSE	FALSE
Fibroblast	RBL1	2.14939e-05	-0.00529004	0.0356668	-0.0462469	0.000769926	-0.778835	0.778835	0.0353118	0.12696	-1.84616	FALSE	FALSE
Fibroblast	RBL2	0.0050889	-0.111018	-0.0356178	-0.186418	0.0161492	-1.61979	1.61979	0.0586026	0.290889	-2.31143	FALSE	FALSE
Fibroblast	RBM10	0.00167952	0.106418	0.164627	0.0482101	0.00815493	0.114876	-0.114876	0.108941	0.20463	-0.909478	FALSE	FALSE
Fibroblast	RBM12B	0.00784737	0.0218926	0.097449	-0.0536639	0.0214363	-0.564871	0.564871	0.118708	0.313294	-1.4001	FALSE	FALSE
Fibroblast	RBM14-RBM4	0.0708425	0.0515608	0.115636	-0.0125139	0.10177	-0.15659	0.15659	0.0578512	0.12696	-1.13396	FALSE	FALSE
Fibroblast	RBM15	0.100293	0.0277071	0.0625191	-0.00710495	0.133548	-0.34438	0.34438	0.0495868	0.126587	-1.3521	FALSE	FALSE
Fibroblast	RBM17	0.00886758	0.100858	0.155191	0.0465239	0.0231809	-0.0397447	0.0397447	0.110443	0.210232	-0.928673	FALSE	FALSE
Fibroblast	RBM18	0.04717	-0.0344666	0.0141679	-0.0831011	0.0746736	-1.30638	1.30638	0.0308039	0.150485	-2.28844	FALSE	FALSE
Fibroblast	RBM19	0.000998012	0.0815074	0.158937	0.00407758	0.00597234	-0.0698153	0.0698153	0.0796394	0.168783	-1.08361	FALSE	FALSE
Fibroblast	RBM20	0.000265139	-0.0890438	0.464948	-0.643036	0.0028279	-1.74153	1.74153	0.603306	0.9354	-0.632693	FALSE	FALSE
Fibroblast	RBM23	0.0162119	0.0097192	0.0479093	-0.0284708	0.0348466	-0.654997	0.654997	0.052592	0.168036	-1.67585	FALSE	FALSE
Fibroblast	RBM24	0.176796	-0.109007	0.287515	-0.505529	0.210183	-1.66302	1.66302	0.214876	0.671397	-1.64366	FALSE	FALSE
Fibroblast	RBM25	0.000380255	0.870522	1.19455	0.546498	0.0034214	0.76892	-0.76892	0.379414	0.499627	-0.397077	FALSE	FALSE
Fibroblast	RBM26	0.00150949	-0.0396282	0.0466801	-0.125937	0.00769055	-1.31661	1.31661	0.208114	0.598581	-1.52417	FALSE	FALSE
Fibroblast	RBM28	0.067959	-0.000419578	0.0898473	-0.0906865	0.0985394	-0.698607	0.698607	0.151766	0.390217	-1.36243	FALSE	FALSE
Fibroblast	RBM33	0.00746323	0.19698	0.287807	0.106154	0.0207148	-0.366924	0.366924	0.299775	0.585885	-0.966739	FALSE	FALSE
Fibroblast	RBM38	1.18373e-07	-0.076371	-0.0496383	-0.103104	9.98809e-05	-1.68454	1.68454	0.0172802	0.12472	-2.8515	FALSE	FALSE
Fibroblast	RBM39	4.03705e-05	0.625827	0.818984	0.43267	0.00104991	0.339077	-0.339077	0.487603	0.671397	-0.461457	FALSE	FALSE
Fibroblast	RBM4	0.302623	0.0405828	0.14278	-0.0616147	0.331236	-0.575407	0.575407	0.0894065	0.228902	-1.35628	FALSE	FALSE
Fibroblast	RBM41	0.0279306	-0.0479985	-0.00217559	-0.0938214	0.0513572	-1.84178	1.84178	0.02855	0.166169	-2.54109	FALSE	FALSE
Fibroblast	RBM45	2.71954e-05	-0.0516211	-0.0287157	-0.0745266	0.00086411	-2.0567	2.0567	0.0157776	0.117999	-2.90282	FALSE	FALSE
Fibroblast	RBM48	0.0965447	-0.0164966	0.0118465	-0.0448397	0.129809	-1.915	1.915	0.0105184	0.0716953	-2.76896	FALSE	FALSE
Fibroblast	RBM4B	0.000824843	-0.0503034	-0.0226155	-0.0779914	0.00539058	-2.78086	2.78086	0.00976709	0.120612	-3.62631	FALSE	FALSE
Fibroblast	RBM5	2.8676e-05	0.216585	0.290885	0.142285	0.000900625	-0.0384477	0.0384477	0.230654	0.417476	-0.855964	FALSE	FALSE
Fibroblast	RBM6	0.000191029	0.590781	0.754025	0.427537	0.0023899	0.400944	-0.400944	0.515402	0.679612	-0.399013	FALSE	FALSE
Fibroblast	RBMS1	0.404094	-0.013347	0.231172	-0.257866	0.428348	-0.599822	0.599822	0.471074	0.776699	-0.721401	FALSE	FALSE
Fibroblast	RBMS2	0.00401343	0.178547	0.309955	0.047139	0.0138572	-0.0436312	0.0436312	0.0916604	0.200149	-1.12671	FALSE	FALSE
Fibroblast	RBMS3	0.0208727	0.0255001	0.203703	-0.152703	0.0413318	-0.940361	0.940361	0.0924117	0.272591	-1.56059	TRUE	FALSE
Fibroblast	RBMS3-AS2	0.0012843	-0.114012	-0.0572605	-0.170764	0.00699139	-3.42425	3.42425	0.00976709	0.166169	-4.08858	FALSE	FALSE
Fibroblast	RBMS3-AS3	0.00145522	-0.0298831	0.116248	-0.176014	0.00755613	-1.23414	1.23414	0.0473328	0.209111	-2.14336	FALSE	FALSE
Fibroblast	RBMX	0.0183343	0.289698	0.485565	0.0938323	0.0377647	0.408835	-0.408835	0.363636	0.518297	-0.511283	FALSE	FALSE
Fibroblast	RBPJ	0.0018386	0.556204	0.89718	0.215229	0.00859749	2.43399	-2.43399	0.211119	0.104556	1.01379	TRUE	FALSE
Fibroblast	RBPMS	0.176975	0.365188	0.70599	0.0243864	0.210325	0.773023	-0.773023	0.830203	0.898432	-0.113945	TRUE	FALSE
Fibroblast	RBPMS2	0.000286424	0.175553	0.293201	0.0579057	0.00295741	-0.0747083	0.0747083	0.159279	0.302838	-0.926992	FALSE	FALSE
Fibroblast	RBSN	0.0184148	0.0302655	0.0799342	-0.0194032	0.0378873	-0.298431	0.298431	0.0540947	0.125093	-1.20945	FALSE	FALSE
Fibroblast	RBX1	0.017562	0.0769356	0.131231	0.0226401	0.0367733	-0.0296162	0.0296162	0.101427	0.193428	-0.931347	FALSE	FALSE
Fibroblast	RC3H1	0.000398634	0.377375	0.59505	0.159699	0.00352824	0.0913415	-0.0913415	0.31405	0.508588	-0.695506	FALSE	FALSE
Fibroblast	RC3H2	0.0102173	0.133597	0.21741	0.0497833	0.0255148	-0.272977	0.272977	0.138993	0.303958	-1.12886	FALSE	FALSE
Fibroblast	RCAN1	0.00132104	0.160617	0.238976	0.0822579	0.00711905	0.0470088	-0.0470088	0.162284	0.275205	-0.761988	FALSE	FALSE
Fibroblast	RCAN2	7.16031e-05	-0.549128	-0.351418	-0.746837	0.00140505	-1.7967	1.7967	0.601052	0.919343	-0.613113	TRUE	FALSE
Fibroblast	RCBTB1	0.0605	0.0450694	0.0932341	-0.00309533	0.0902627	-0.262595	0.262595	0.0616078	0.151979	-1.30269	FALSE	FALSE
Fibroblast	RCC1L	0.00141398	-0.0264405	0.0168987	-0.0697797	0.00741048	-0.959471	0.959471	0.040571	0.145631	-1.8438	FALSE	FALSE
Fibroblast	RCC2	0.0122684	0.00880259	0.0364929	-0.0188877	0.0287372	-0.593123	0.593123	0.0277986	0.0817774	-1.55669	FALSE	FALSE
Fibroblast	RCHY1	0.0549	0.107906	0.19189	0.0239214	0.0838685	-0.120916	0.120916	0.116454	0.23637	-1.02129	FALSE	FALSE
Fibroblast	RCL1	0.000274074	0.0180865	0.122945	-0.0867724	0.00288671	-0.561683	0.561683	0.0833959	0.228155	-1.45197	FALSE	FALSE
Fibroblast	RCN2	0.0120267	-0.0481725	-0.020418	-0.075927	0.0283628	-2.55448	2.55448	0.0127724	0.106796	-3.06376	FALSE	FALSE
Fibroblast	RCOR1	1.49409e-05	0.427021	0.522632	0.33141	0.000648349	0.53866	-0.53866	0.247934	0.364451	-0.55577	FALSE	FALSE
Fibroblast	RCOR3	0.0392671	-0.0253392	0.0797117	-0.13039	0.0654679	-1.22736	1.22736	0.181067	0.543689	-1.58626	FALSE	FALSE
Fibroblast	RCSD1	0.00035088	-0.16368	-0.0854521	-0.241907	0.00331828	-2.26765	2.26765	0.040571	0.293503	-2.85485	FALSE	FALSE
Fibroblast	RDX	0.0302092	-0.0110391	0.153797	-0.175875	0.0541686	-1.01351	1.01351	0.161533	0.473861	-1.55264	FALSE	FALSE
Fibroblast	RECK	0.0375256	0.0232762	0.119206	-0.0726536	0.0634959	-0.542706	0.542706	0.0969196	0.238611	-1.2998	FALSE	FALSE
Fibroblast	RECQL	0.00341441	-0.0470528	-0.0126582	-0.0814474	0.0124719	-2.97953	2.97953	0.00901578	0.121359	-3.75069	FALSE	FALSE
Fibroblast	REEP1	0.0699329	-0.396614	-0.131597	-0.661632	0.100811	-3.61239	3.61239	0.0443276	0.506721	-3.51492	FALSE	FALSE
Fibroblast	REEP3	0.00303517	-0.0298217	0.0757389	-0.135382	0.0116175	-1.03732	1.03732	0.182569	0.495519	-1.44049	FALSE	FALSE
Fibroblast	REEP5	0.00842732	0.0432362	0.095583	-0.00911049	0.0224709	-0.49312	0.49312	0.0841473	0.21994	-1.38612	FALSE	FALSE
Fibroblast	REL	6.64425e-05	0.0730061	0.112265	0.0337472	0.0013491	0.262976	-0.262976	0.066867	0.117252	-0.810242	FALSE	FALSE
Fibroblast	RELCH	2.62204e-05	-0.150135	-0.0896868	-0.210584	0.000847309	-1.89409	1.89409	0.0803907	0.415609	-2.37013	FALSE	FALSE
Fibroblast	RELL1	0.0115047	0.102269	0.238128	-0.0335894	0.0275362	0.254417	-0.254417	0.103681	0.167662	-0.693402	FALSE	FALSE
Fibroblast	REPS1	0.0138741	-0.126188	-0.00647153	-0.245904	0.0313012	-1.665	1.665	0.168295	0.574309	-1.77084	FALSE	FALSE
Fibroblast	REPS2	0.0659563	-0.0203492	0.172734	-0.213432	0.0964328	-0.403721	0.403721	0.139745	0.285288	-1.02962	FALSE	FALSE
Fibroblast	RER1	0.00532614	0.0158612	0.0477501	-0.0160276	0.016679	-0.280765	0.280765	0.0255447	0.0649739	-1.34684	FALSE	FALSE
Fibroblast	RERE	0.337992	0.0800366	0.243692	-0.0836183	0.365108	-0.936063	0.936063	0.527423	0.850261	-0.688946	FALSE	FALSE
Fibroblast	RESF1	0.0375623	0.0165854	0.134049	-0.100878	0.0635438	-0.836872	0.836872	0.0578512	0.18708	-1.69323	FALSE	FALSE
Fibroblast	REST	0.114186	0.0166602	0.0611422	-0.0278218	0.147645	-0.335074	0.335074	0.0646131	0.14003	-1.11584	FALSE	FALSE
Fibroblast	RETREG1	0.00219928	-0.400507	-0.169921	-0.631093	0.00962612	-1.64431	1.64431	0.401953	0.84354	-1.06943	FALSE	FALSE
Fibroblast	RETREG3	0.0650304	0.0083868	0.0449582	-0.0281846	0.0954735	-0.589858	0.589858	0.0488355	0.138163	-1.50037	FALSE	FALSE
Fibroblast	RETSAT	0.00788052	0.0601548	0.12998	-0.00967026	0.0214728	0.461325	-0.461325	0.0646131	0.0959671	-0.570714	FALSE	FALSE
Fibroblast	REV1	0.239157	-0.0112564	0.162811	-0.185324	0.270947	-0.876778	0.876778	0.232908	0.56348	-1.27461	FALSE	FALSE
Fibroblast	REV3L	0.00179498	-0.253876	-0.0764731	-0.431279	0.00846123	-1.89381	1.89381	0.141247	0.603809	-2.09587	FALSE	FALSE
Fibroblast	REXO2	0.00494108	0.0377725	0.0818099	-0.00626488	0.0158927	-0.510883	0.510883	0.0510894	0.131441	-1.36332	FALSE	FALSE
Fibroblast	RFC1	5.57901e-07	-0.0998972	-0.0626576	-0.137137	0.000197653	-1.78247	1.78247	0.040571	0.234877	-2.53338	FALSE	FALSE
Fibroblast	RFC3	0.511246	-0.0520238	0.0296808	-0.133728	0.530818	-1.82606	1.82606	0.0398197	0.175878	-2.14302	FALSE	FALSE
Fibroblast	RFT1	0.000630374	-0.0184766	-2.87596e-05	-0.0369244	0.00451305	-1.66624	1.66624	0.0105184	0.0728155	-2.79133	FALSE	FALSE
Fibroblast	RFTN1	0.00552578	0.22948	0.414536	0.0444243	0.0170998	2.86839	-2.86839	0.0969196	0.0283794	1.77195	TRUE	FALSE
Fibroblast	RFWD3	0.03896	0.0259267	0.0650183	-0.0131649	0.0651392	0.136414	-0.136414	0.0300526	0.0612397	-1.02698	FALSE	FALSE
Fibroblast	RFX1	0.00848191	0.0170996	0.0683677	-0.0341685	0.0225373	-0.173088	0.173088	0.0345605	0.0754294	-1.126	FALSE	FALSE
Fibroblast	RFX2	0.153683	-0.0824923	0.230693	-0.395677	0.187445	-1.06518	1.06518	0.159279	0.445108	-1.4826	FALSE	FALSE
Fibroblast	RFX3	0.00877571	-0.0253853	0.224082	-0.274852	0.02302	-1.62404	1.62404	0.0706236	0.322629	-2.19165	FALSE	FALSE
Fibroblast	RFX3-AS1	0.00825157	-0.178232	-0.0582988	-0.298166	0.0221365	-2.17577	2.17577	0.066867	0.393951	-2.55865	FALSE	FALSE
Fibroblast	RFX7	0.0110962	-0.243849	-0.0891202	-0.398579	0.0268786	-2.40518	2.40518	0.0848986	0.48469	-2.51325	FALSE	FALSE
Fibroblast	RFXAP	0.0186841	-0.0542386	-0.026015	-0.0824622	0.0382137	-4.37938	4.37938	0.00375657	0.0918596	-4.61194	FALSE	FALSE
Fibroblast	RGL1	0.0409892	-0.192038	-0.0200054	-0.364071	0.067521	-1.64043	1.64043	0.216379	0.660568	-1.61015	TRUE	FALSE
Fibroblast	RGN	0.20296	-0.0188849	0.133821	-0.171591	0.235453	-2.52746	2.52746	0.0232908	0.174384	-2.90444	FALSE	FALSE
Fibroblast	RGS12	0.0542419	0.0400944	0.12234	-0.0421509	0.083047	-0.346227	0.346227	0.0856499	0.197909	-1.20831	FALSE	FALSE
Fibroblast	RGS3	0.0376888	-0.138196	0.0393038	-0.315696	0.0636727	-1.95096	1.95096	0.0728775	0.378641	-2.37728	FALSE	FALSE
Fibroblast	RGS6	0.000840926	-0.682476	-0.385266	-0.979686	0.0054488	-2.0883	2.0883	0.401202	0.851008	-1.08484	TRUE	FALSE
Fibroblast	RHBDD1	0.000228648	-0.147475	-0.0613492	-0.233601	0.00262556	-1.44338	1.44338	0.116454	0.415235	-1.83417	FALSE	FALSE
Fibroblast	RHBDD3	0.000281062	-0.0160664	0.00349886	-0.0356316	0.00291982	-1.35107	1.35107	0.014275	0.0705751	-2.30567	FALSE	FALSE
Fibroblast	RHBDF2	0.000695653	0.061173	0.133761	-0.011415	0.00479603	0.44056	-0.44056	0.0353118	0.0649739	-0.879709	FALSE	FALSE
Fibroblast	RHBDL2	0.0132195	0.0181718	0.120311	-0.083967	0.0302377	2.55794	-2.55794	0.135988	0.0589993	1.20471	FALSE	FALSE
Fibroblast	RHEB	0.112024	0.0800227	0.420488	-0.260443	0.145321	-0.705367	0.705367	0.299023	0.608663	-1.02539	FALSE	FALSE
Fibroblast	RHOA	6.48056e-05	0.316484	0.484553	0.148415	0.00133009	0.994966	-0.994966	0.16003	0.176251	-0.139288	FALSE	FALSE
Fibroblast	RHOB	0.0091514	0.0309347	0.136107	-0.0742373	0.0236863	-0.692886	0.692886	0.02855	0.0881255	-1.62607	FALSE	FALSE
Fibroblast	RHOBTB1	0.000827678	-0.216362	-0.177815	-0.254909	0.00539709	-2.96025	2.96025	0.0360631	0.338312	-3.22976	FALSE	FALSE
Fibroblast	RHOBTB2	0.00122545	-0.0226799	0.0758035	-0.121163	0.00680802	-1.32325	1.32325	0.040571	0.181852	-2.16425	FALSE	FALSE
Fibroblast	RHOBTB3	0.464802	-0.0522432	0.124374	-0.22886	0.486303	-0.979782	0.979782	0.294515	0.651979	-1.14648	TRUE	FALSE
Fibroblast	RHOD	0.00987717	0.000522331	0.0361963	-0.0351517	0.0249857	-0.669883	0.669883	0.0247934	0.0765497	-1.62644	FALSE	FALSE
Fibroblast	RHOQ	0.00468424	0.00895143	0.253377	-0.235474	0.0152855	-0.23885	0.23885	0.46882	0.726288	-0.631507	FALSE	FALSE
Fibroblast	RHOT1	0.0521105	-0.0481682	0.137937	-0.234274	0.0805634	-1.32207	1.32207	0.19985	0.587379	-1.55538	FALSE	FALSE
Fibroblast	RHOT2	0.0401859	0.0350922	0.0790347	-0.00885032	0.0666168	0.114407	-0.114407	0.0420736	0.0843913	-1.00418	FALSE	FALSE
Fibroblast	RIC1	0.122185	-0.000216347	0.172691	-0.173124	0.155946	-0.55298	0.55298	0.204358	0.463032	-1.18002	FALSE	FALSE
Fibroblast	RIC3	0.438544	0.0152843	0.146545	-0.115976	0.461581	-0.275066	0.275066	0.132983	0.287155	-1.11059	FALSE	FALSE
Fibroblast	RIC8B	0.0359735	-0.104708	-0.00922528	-0.200191	0.0614446	-1.26244	1.26244	0.111195	0.387229	-1.8001	FALSE	FALSE
Fibroblast	RICTOR	0.167367	0.0816961	0.440813	-0.277421	0.200789	-0.514772	0.514772	0.487603	0.771098	-0.661206	FALSE	FALSE
Fibroblast	RIF1	0.000407646	0.145194	0.241929	0.0484581	0.00355415	-0.141899	0.141899	0.151014	0.309186	-1.03379	FALSE	FALSE
Fibroblast	RILPL1	0.0150271	0.34501	0.539615	0.150404	0.0331009	0.233859	-0.233859	0.453794	0.652353	-0.523614	FALSE	FALSE
Fibroblast	RIMKLB	0.0107389	0.0574654	0.152183	-0.0372522	0.0263124	-0.520437	0.520437	0.0638618	0.181105	-1.5038	FALSE	FALSE
Fibroblast	RIN2	0.047213	-0.32461	-0.0962514	-0.552968	0.074725	-1.64256	1.64256	0.323065	0.765123	-1.24387	TRUE	FALSE
Fibroblast	RIN3	0.00750691	0.0769358	0.153114	0.000758032	0.0208057	1.11948	-1.11948	0.0510894	0.0537715	-0.0738168	TRUE	FALSE
Fibroblast	RINT1	0.0109164	0.040485	0.0747833	0.00618675	0.0265806	0.0347847	-0.0347847	0.0473328	0.0963406	-1.0253	FALSE	FALSE
Fibroblast	RIOK1	0.000494243	-0.00786262	0.0166616	-0.0323869	0.00400498	-0.820177	0.820177	0.0187829	0.0694548	-1.88666	FALSE	FALSE
Fibroblast	RIOK3	0.000239637	0.192881	0.313823	0.071939	0.00268804	0.413852	-0.413852	0.196844	0.29649	-0.590927	FALSE	FALSE
Fibroblast	RIPK1	0.000214151	0.118276	0.194621	0.0419307	0.00255252	0.320638	-0.320638	0.119459	0.187453	-0.650015	FALSE	FALSE
Fibroblast	RIPK2	0.0805076	-0.0313498	0.00153247	-0.0642322	0.112717	-1.35606	1.35606	0.0240421	0.101195	-2.0735	FALSE	FALSE
Fibroblast	RIPOR1	0.0220701	0.0222532	0.0892663	-0.0447599	0.0431516	-0.291587	0.291587	0.054846	0.136669	-1.31723	FALSE	FALSE
Fibroblast	RLF	2.02777e-05	0.430527	0.576214	0.28484	0.000743907	0.625259	-0.625259	0.374155	0.474981	-0.344236	FALSE	FALSE
Fibroblast	RLIM	0.00169705	0.0680343	0.119147	0.0169217	0.00820827	0.204938	-0.204938	0.0646131	0.12584	-0.961695	FALSE	FALSE
Fibroblast	RMC1	0.00203572	0.0356716	0.0692033	0.00213983	0.00916376	0.136525	-0.136525	0.0308039	0.0597461	-0.955731	FALSE	FALSE
Fibroblast	RMDN1	5.6591e-05	-0.0962095	-0.0480042	-0.144415	0.00125504	-1.68561	1.68561	0.0465815	0.247199	-2.40785	FALSE	FALSE
Fibroblast	RMDN2	0.00422983	-0.0496918	-0.02205	-0.0773336	0.0143591	-1.72677	1.72677	0.0247934	0.125467	-2.33928	FALSE	FALSE
Fibroblast	RMDN3	0.0924844	0.00726818	0.0430838	-0.0285475	0.125438	-0.834509	0.834509	0.0217881	0.0877521	-2.00989	FALSE	FALSE
Fibroblast	RMI1	0.174043	-0.0102646	0.0127898	-0.033319	0.207421	-1.3471	1.3471	0.0195342	0.0899925	-2.2038	FALSE	FALSE
Fibroblast	RMND1	0.155716	-0.00379507	0.0417137	-0.0493039	0.189292	-0.905721	0.905721	0.0330579	0.109783	-1.7316	FALSE	FALSE
Fibroblast	RMND5A	0.00379573	-0.105628	-0.0403936	-0.170863	0.0133371	-1.36371	1.36371	0.0871525	0.328977	-1.91637	FALSE	FALSE
Fibroblast	RMND5B	0.0258125	0.0657375	0.120945	0.01053	0.0483165	0.201049	-0.201049	0.0833959	0.150485	-0.851575	FALSE	FALSE
Fibroblast	RNASEH2B	0.0057957	0.00618158	0.150461	-0.138098	0.0176227	-0.968872	0.968872	0.0736289	0.237117	-1.68726	FALSE	FALSE
Fibroblast	RND3	0.0164064	-0.0265669	0.0116664	-0.0648001	0.0350796	-1.05832	1.05832	0.0398197	0.135549	-1.76726	FALSE	FALSE
Fibroblast	RNF10	0.00177903	0.335586	0.605051	0.0661211	0.00841526	0.325199	-0.325199	0.395192	0.541822	-0.455267	FALSE	FALSE
Fibroblast	RNF11	0.000867531	0.112391	0.16267	0.0621125	0.00554807	0.191142	-0.191142	0.115702	0.191934	-0.730193	FALSE	FALSE
Fibroblast	RNF111	0.0505626	0.175515	0.344241	0.00678899	0.0787636	-0.509554	0.509554	0.248685	0.53062	-1.09336	FALSE	FALSE
Fibroblast	RNF114	0.00845892	0.0856717	0.151429	0.0199143	0.0225138	-0.187494	0.187494	0.0976709	0.211725	-1.11619	FALSE	FALSE
Fibroblast	RNF115	0.143195	0.189789	0.46983	-0.0902517	0.177104	-0.387764	0.387764	0.425995	0.693801	-0.703684	FALSE	FALSE
Fibroblast	RNF121	0.00991874	0.0400354	0.0871552	-0.00708439	0.0250316	-0.450913	0.450913	0.0638618	0.160941	-1.33351	FALSE	FALSE
Fibroblast	RNF122	0.169847	0.118899	0.470796	-0.232999	0.203249	0.0216625	-0.0216625	0.244177	0.399178	-0.709105	FALSE	FALSE
Fibroblast	RNF123	0.0373657	-0.0061844	0.0170226	-0.0293914	0.0632958	-0.813762	0.813762	0.0180316	0.0675878	-1.90624	FALSE	FALSE
Fibroblast	RNF13	0.00761086	-0.0468519	0.11053	-0.204234	0.0209941	-0.80752	0.80752	0.193088	0.489171	-1.34108	FALSE	FALSE
Fibroblast	RNF130	0.00693735	0.01753	0.114927	-0.0798674	0.0197684	-0.678253	0.678253	0.155522	0.383495	-1.30209	TRUE	FALSE
Fibroblast	RNF138	8.80111e-05	0.0404067	0.0813054	-0.000492027	0.0015726	-0.219214	0.219214	0.0428249	0.10941	-1.35322	FALSE	FALSE
Fibroblast	RNF14	0.00730584	0.0795663	0.127016	0.0321167	0.0203898	-0.132377	0.132377	0.0781367	0.169903	-1.12064	FALSE	FALSE
Fibroblast	RNF144A	0.135977	-0.0709622	0.122211	-0.264136	0.16967	-0.673728	0.673728	0.111946	0.28006	-1.32293	FALSE	FALSE
Fibroblast	RNF145	0.114705	0.0420118	0.120792	-0.0367688	0.148082	-0.988209	0.988209	0.144252	0.413742	-1.52013	FALSE	FALSE
Fibroblast	RNF146	0.00074379	0.0985501	0.149521	0.0475796	0.00500296	-0.112822	0.112822	0.106687	0.213966	-1.004	FALSE	FALSE
Fibroblast	RNF149	0.000375435	0.368582	0.596498	0.140666	0.00340466	1.04574	-1.04574	0.298272	0.331964	-0.154399	TRUE	FALSE
Fibroblast	RNF150	0.0544047	-0.337499	0.0873332	-0.762331	0.083246	-2.36739	2.36739	0.447784	0.885362	-0.983466	FALSE	FALSE
Fibroblast	RNF152	0.000256577	0.0146888	0.0872638	-0.0578861	0.00279045	-0.393413	0.393413	0.0608565	0.152726	-1.32746	TRUE	FALSE
Fibroblast	RNF157	6.07186e-05	-0.0963227	-0.0520325	-0.140613	0.0012843	-2.19895	2.19895	0.0232908	0.183346	-2.97674	FALSE	FALSE
Fibroblast	RNF168	0.00337329	0.159243	0.253718	0.0647678	0.0123984	-0.143847	0.143847	0.186326	0.365571	-0.972323	FALSE	FALSE
Fibroblast	RNF169	0.0177164	-0.0673554	0.0304618	-0.165173	0.0369611	-1.47366	1.47366	0.0856499	0.353249	-2.04416	FALSE	FALSE
Fibroblast	RNF170	0.0965658	0.0425909	0.087342	-0.00216018	0.129814	-0.512579	0.512579	0.0503381	0.142644	-1.50269	FALSE	FALSE
Fibroblast	RNF180	0.0529741	-0.184172	0.0261568	-0.3945	0.0816326	-1.0116	1.0116	0.180316	0.476475	-1.40188	FALSE	FALSE
Fibroblast	RNF185	3.45191e-06	0.172806	0.226091	0.119521	0.000359093	0.59008	-0.59008	0.111195	0.149739	-0.42936	FALSE	FALSE
Fibroblast	RNF19A	0.0285755	0.0698814	0.343484	-0.203721	0.0521014	-0.413908	0.413908	0.340346	0.629201	-0.88652	FALSE	FALSE
Fibroblast	RNF2	0.0376185	0.0115327	0.0434782	-0.0204128	0.0635964	-0.900671	0.900671	0.0323065	0.10829	-1.745	FALSE	FALSE
Fibroblast	RNF20	0.0191672	-0.0138205	0.0644849	-0.0921259	0.0389917	-1.31395	1.31395	0.0247934	0.112397	-2.18058	FALSE	FALSE
Fibroblast	RNF207	0.238974	-0.087419	0.0395334	-0.214371	0.27078	-1.5409	1.5409	0.0616078	0.281553	-2.19222	FALSE	FALSE
Fibroblast	RNF213	0.0197157	0.148584	0.405882	-0.108713	0.0397032	-0.732073	0.732073	0.126221	0.388723	-1.62279	TRUE	FALSE
Fibroblast	RNF213-AS1	0.00283891	-0.0832963	-0.0310737	-0.135519	0.0112025	-1.52471	1.52471	0.0593539	0.255788	-2.10753	FALSE	FALSE
Fibroblast	RNF214	0.0107303	-0.0356205	0.0172561	-0.0884971	0.0263028	-1.38256	1.38256	0.0420736	0.194175	-2.20637	FALSE	FALSE
Fibroblast	RNF215	0.0741268	0.000544463	0.039203	-0.0381141	0.105633	-0.61587	0.61587	0.0450789	0.141524	-1.65052	FALSE	FALSE
Fibroblast	RNF216	0.00698049	0.0284305	0.105095	-0.0482339	0.0197987	-0.716482	0.716482	0.216379	0.516804	-1.25606	FALSE	FALSE
Fibroblast	RNF217	0.00476979	0.0204909	0.10895	-0.0679688	0.0155192	-0.657982	0.657982	0.148009	0.361837	-1.28966	FALSE	FALSE
Fibroblast	RNF217-AS1	0.216732	-0.0449824	0.00462817	-0.094593	0.248958	-1.27979	1.27979	0.0308039	0.114264	-1.89119	FALSE	FALSE
Fibroblast	RNF220	0.0738682	-0.0131705	0.043971	-0.0703119	0.105344	-1.34094	1.34094	0.0157776	0.0884989	-2.48778	FALSE	FALSE
Fibroblast	RNF24	0.00960565	0.198699	0.402274	-0.00487687	0.0245524	1.98134	-1.98134	0.0833959	0.0489171	0.769638	FALSE	FALSE
Fibroblast	RNF34	0.00069834	0.142051	0.229655	0.0544474	0.00479603	0.501564	-0.501564	0.100676	0.138163	-0.456647	FALSE	FALSE
Fibroblast	RNF38	0.00625624	0.180457	0.334876	0.0260376	0.0185818	-0.000497045	0.000497045	0.261458	0.452577	-0.791585	FALSE	FALSE
Fibroblast	RNF4	9.42581e-05	0.252291	0.351033	0.153549	0.00162557	1.37765	-1.37765	0.170548	0.148992	0.194949	FALSE	FALSE
Fibroblast	RNF40	0.00651427	0.019995	0.0829948	-0.0430048	0.0189514	-0.785123	0.785123	0.0368144	0.109783	-1.57632	FALSE	FALSE
Fibroblast	RNF41	0.0209368	0.0168828	0.0536025	-0.0198369	0.0414371	-0.323506	0.323506	0.0323065	0.081404	-1.33327	FALSE	FALSE
Fibroblast	RNF8	0.192446	-0.0145108	0.0232278	-0.0522493	0.225183	-0.907074	0.907074	0.0368144	0.117625	-1.67585	FALSE	FALSE
Fibroblast	RNFT1	0.124152	0.0299552	0.0641106	-0.00420023	0.157714	-0.253645	0.253645	0.0293013	0.0713219	-1.28338	FALSE	FALSE
Fibroblast	RNGTT	0.0162694	0.0596135	0.265045	-0.145817	0.0349405	-0.162268	0.162268	0.265965	0.482076	-0.858022	FALSE	FALSE
Fibroblast	RNLS	0.0376024	-0.142783	-0.0413494	-0.244217	0.0635964	-1.90676	1.90676	0.0706236	0.294996	-2.06247	FALSE	FALSE
Fibroblast	RNMT	0.000223063	0.267789	0.40843	0.127148	0.00259409	0.449103	-0.449103	0.247183	0.352128	-0.510525	FALSE	FALSE
Fibroblast	RNPC3	0.00662436	-0.0261066	0.110389	-0.162602	0.019173	-1.01786	1.01786	0.172802	0.496266	-1.52199	FALSE	FALSE
Fibroblast	RNPEP	0.0297065	0.0146576	0.0509237	-0.0216085	0.0535718	-0.556331	0.556331	0.0225394	0.0761763	-1.75689	FALSE	FALSE
Fibroblast	RNPS1	3.23034e-05	0.120784	0.186132	0.0554356	0.000964386	0.533356	-0.533356	0.0871525	0.140403	-0.687962	FALSE	FALSE
Fibroblast	RNU4-2	0.0842187	0.0263406	0.108873	-0.0561914	0.116729	-0.807036	0.807036	0.0232908	0.079537	-1.77187	FALSE	FALSE
Fibroblast	RO60	0.00827293	-0.0164004	0.024278	-0.0570788	0.0221748	-1.23247	1.23247	0.0623591	0.232263	-1.89709	FALSE	FALSE
Fibroblast	ROCK1	0.070632	0.26406	0.532108	-0.00398865	0.10151	-0.0761874	0.0761874	0.310293	0.523898	-0.755656	FALSE	FALSE
Fibroblast	ROCK2	0.0749592	0.0645483	0.297789	-0.168693	0.106679	-0.661203	0.661203	0.238167	0.542196	-1.18684	FALSE	FALSE
Fibroblast	ROR1	0.391023	0.288781	0.751548	-0.173986	0.415886	-0.313196	0.313196	0.655898	0.836072	-0.350156	FALSE	FALSE
Fibroblast	ROR1-AS1	0.0592873	0.0189926	0.114451	-0.0764656	0.088855	-1.3943	1.3943	0.026296	0.123226	-2.22839	FALSE	FALSE
Fibroblast	RORA	0.0329266	0.330836	0.645387	0.016286	0.0577737	0.402707	-0.402707	0.305785	0.382375	-0.32247	TRUE	FALSE
Fibroblast	RORA-AS1	0.100051	-0.0768809	0.00104034	-0.154802	0.133348	-2.30079	2.30079	0.0247934	0.186706	-2.91274	FALSE	FALSE
Fibroblast	RORB	0.044329	-0.124846	-0.0355884	-0.214104	0.0713663	-2.63148	2.63148	0.0277986	0.224421	-3.01312	FALSE	FALSE
Fibroblast	RP9	0.434564	-0.0040528	0.0255777	-0.0336833	0.457708	-0.672588	0.672588	0.0247934	0.0784167	-1.66121	FALSE	FALSE
Fibroblast	RP9P	0.0257588	0.0177545	0.0785125	-0.0430035	0.0483004	-1.03159	1.03159	0.0443276	0.163181	-1.8802	FALSE	FALSE
Fibroblast	RPA1	0.0100439	0.0485051	0.135147	-0.0381368	0.0252477	-0.215678	0.215678	0.081142	0.194922	-1.26437	FALSE	FALSE
Fibroblast	RPA3	0.0166702	-0.0539528	0.00427157	-0.112177	0.0354803	-2.41493	2.41493	0.0165289	0.171397	-3.37427	FALSE	FALSE
Fibroblast	RPAIN	0.0998302	-0.00833223	0.023972	-0.0406365	0.133119	-0.697696	0.697696	0.0413223	0.132188	-1.6776	FALSE	FALSE
Fibroblast	RPAP2	0.00895305	-0.00455928	0.0639958	-0.0731144	0.023324	-1.08145	1.08145	0.135237	0.415982	-1.62104	FALSE	FALSE
Fibroblast	RPAP3	0.00992496	-0.00859467	0.0214943	-0.0386836	0.0250316	-0.953283	0.953283	0.0300526	0.104929	-1.80385	FALSE	FALSE
Fibroblast	RPE	0.113978	0.0515644	0.114811	-0.0116818	0.147454	-0.297487	0.297487	0.0751315	0.185586	-1.3046	FALSE	FALSE
Fibroblast	RPF2	0.00107797	0.0914223	0.14515	0.0376947	0.00627766	0.635414	-0.635414	0.0646131	0.0929798	-0.525092	FALSE	FALSE
Fibroblast	RPGR	0.0188893	0.0773372	0.279594	-0.124919	0.0385709	-1.13781	1.13781	0.0518407	0.207618	-2.00177	FALSE	FALSE
Fibroblast	RPIA	0.0146344	-0.000486938	0.0355976	-0.0365715	0.0324762	-0.671033	0.671033	0.0375657	0.117999	-1.65128	FALSE	FALSE
Fibroblast	RPL21	0.265113	-0.0209473	0.0294831	-0.0713778	0.295721	-1.43206	1.43206	0.0187829	0.0683346	-1.8632	FALSE	FALSE
Fibroblast	RPL23AP53	0.149606	0.0321954	0.070692	-0.0063011	0.18348	0.0263538	-0.0263538	0.0428249	0.0888723	-1.05328	FALSE	FALSE
Fibroblast	RPL31	0.050874	-0.031995	0.0300631	-0.0940532	0.079135	-1.8884	1.8884	0.0180316	0.114264	-2.66378	FALSE	FALSE
Fibroblast	RPL32P3	0.0502955	0.0471798	0.125054	-0.0306947	0.0785246	-0.483737	0.483737	0.0616078	0.160941	-1.38535	FALSE	FALSE
Fibroblast	RPL34-AS1	0.00283725	-0.0317923	0.018475	-0.0820596	0.0112025	-1.78882	1.78882	0.0127724	0.0896191	-2.81078	FALSE	FALSE
Fibroblast	RPL37A	0.00384022	0.0976938	0.168183	0.0272049	0.0134205	0.641037	-0.641037	0.0803907	0.0873786	-0.120252	FALSE	FALSE
Fibroblast	RPL3L	0.196116	-0.0484567	0.0898364	-0.18675	0.228878	-0.964184	0.964184	0.0848986	0.28006	-1.72192	FALSE	FALSE
Fibroblast	RPL5	0.210807	-0.0278655	0.0460734	-0.101804	0.242851	-0.989203	0.989203	0.0533434	0.168783	-1.66179	FALSE	FALSE
Fibroblast	RPL7L1	0.0113835	-0.0190365	0.0182873	-0.0563603	0.0273478	-1.21006	1.21006	0.0240421	0.101942	-2.08411	FALSE	FALSE
Fibroblast	RPN2	0.00863078	0.0762859	0.152121	0.000451032	0.022734	0.0254796	-0.0254796	0.10293	0.200896	-0.964785	FALSE	FALSE
Fibroblast	RPP30	0.0637655	-0.00630581	0.0172946	-0.0299062	0.0940976	-1.07229	1.07229	0.0210368	0.0851382	-2.01689	FALSE	FALSE
Fibroblast	RPP38	0.00894836	-0.0558005	-0.0139077	-0.0976933	0.0233198	-1.62153	1.62153	0.0225394	0.131068	-2.53979	FALSE	FALSE
Fibroblast	RPRD1A	0.1473	0.107355	0.201997	0.0127139	0.181063	-0.427908	0.427908	0.157025	0.355489	-1.17881	FALSE	FALSE
Fibroblast	RPRD1B	0.103062	0.0647969	0.193508	-0.0639139	0.136232	-0.153273	0.153273	0.151014	0.309186	-1.03379	FALSE	FALSE
Fibroblast	RPRD2	0.677341	-0.00388704	0.101723	-0.109497	0.6896	-0.973005	0.973005	0.214125	0.53286	-1.31531	FALSE	FALSE
Fibroblast	RPS24	0.00585189	0.119492	0.198795	0.0401887	0.0177261	0.998439	-0.998439	0.0631104	0.0597461	0.0790347	FALSE	FALSE
Fibroblast	RPS27L	0.03745	-0.029037	0.00454328	-0.0626173	0.0633962	-1.07416	1.07416	0.0420736	0.156087	-1.89136	FALSE	FALSE
Fibroblast	RPS29	0.175611	0.0706159	0.230354	-0.089122	0.209042	-0.615511	0.615511	0.0375657	0.104929	-1.48192	FALSE	FALSE
Fibroblast	RPS4Y1	0.183676	0.0622319	0.255283	-0.130819	0.21669	0.112145	-0.112145	0.0646131	0.122853	-0.927034	FALSE	FALSE
Fibroblast	RPS6KA2	0.0565476	0.147541	0.306709	-0.0116266	0.0857262	-0.154799	0.154799	0.247934	0.449963	-0.85985	FALSE	FALSE
Fibroblast	RPS6KA3	0.0765283	0.0860625	0.418609	-0.246484	0.108303	-0.407941	0.407941	0.265965	0.514937	-0.953156	FALSE	FALSE
Fibroblast	RPS6KA5	0.0236416	-0.112358	0.0107558	-0.235473	0.0452911	-1.49502	1.49502	0.104433	0.401046	-1.94119	FALSE	FALSE
Fibroblast	RPS6KB1	0.00103921	0.184488	0.255189	0.113786	0.00609404	0.197188	-0.197188	0.147258	0.259149	-0.815437	FALSE	FALSE
Fibroblast	RPS6KC1	0.0428608	0.164641	0.410225	-0.0809437	0.0695926	0.169318	-0.169318	0.29151	0.466393	-0.678	FALSE	FALSE
Fibroblast	RPS9	0.00132504	0.0180498	0.103431	-0.0673316	0.00712884	-0.797779	0.797779	0.026296	0.0847647	-1.68862	FALSE	FALSE
Fibroblast	RPTOR	0.188002	0.0403484	0.13856	-0.0578633	0.220735	-0.758013	0.758013	0.247934	0.571695	-1.20529	FALSE	FALSE
Fibroblast	RPUSD4	0.0117426	-0.0213591	0.0530582	-0.0957764	0.0279175	-0.939447	0.939447	0.0428249	0.149365	-1.80232	FALSE	FALSE
Fibroblast	RRAD	0.618305	-0.0349518	0.279422	-0.349326	0.632719	-0.0656305	0.0656305	0.407964	0.585885	-0.522176	FALSE	FALSE
Fibroblast	RRAGB	0.158199	0.0425812	0.0900758	-0.00491328	0.192065	-0.478998	0.478998	0.0751315	0.201643	-1.42431	FALSE	FALSE
Fibroblast	RRAGD	0.515706	-0.0151386	0.0513873	-0.0816646	0.53479	-0.973368	0.973368	0.0736289	0.228155	-1.63167	FALSE	FALSE
Fibroblast	RRAS2	0.131391	0.046126	0.185541	-0.0932892	0.165223	-0.52667	0.52667	0.168295	0.365945	-1.12064	FALSE	FALSE
Fibroblast	RRBP1	0.000237159	0.329688	0.561673	0.0977034	0.00267209	1.88882	-1.88882	0.113449	0.0772965	0.553563	FALSE	FALSE
Fibroblast	RREB1	0.053776	0.0964455	0.193918	-0.00102664	0.0824965	-0.572579	0.572579	0.338092	0.651606	-0.946585	TRUE	FALSE
Fibroblast	RRM1	0.00368302	-0.00210646	0.0254991	-0.029712	0.0131186	-0.870959	0.870959	0.0157776	0.0728155	-2.20637	FALSE	FALSE
Fibroblast	RRM2B	0.289747	0.00910826	0.0580635	-0.039847	0.31926	-0.682542	0.682542	0.0480841	0.145258	-1.59498	FALSE	FALSE
Fibroblast	RRN3	0.0247934	0.070019	0.139677	0.000361279	0.0469545	0.574088	-0.574088	0.0751315	0.105302	-0.48705	FALSE	FALSE
Fibroblast	RRP12	0.013558	0.0358547	0.10883	-0.0371208	0.0307964	0.443472	-0.443472	0.081142	0.125093	-0.624484	FALSE	FALSE
Fibroblast	RRP15	0.287529	0.0134363	0.0594144	-0.0325418	0.317184	-0.28117	0.28117	0.0450789	0.11165	-1.30847	FALSE	FALSE
Fibroblast	RRP1B	0.0856417	0.0169109	0.0483368	-0.0145151	0.118226	-0.338667	0.338667	0.0375657	0.0926064	-1.30169	FALSE	FALSE
Fibroblast	RRP36	0.024658	-0.0221374	0.019233	-0.0635078	0.0467781	-1.71077	1.71077	0.0135237	0.0828977	-2.61585	FALSE	FALSE
Fibroblast	RRP7BP	0.045261	0.0446558	0.0822312	0.00708041	0.0724193	-0.0684042	0.0684042	0.0510894	0.109783	-1.10356	FALSE	FALSE
Fibroblast	RSBN1	0.000294743	0.0991478	0.157121	0.0411744	0.00298836	-0.0897305	0.0897305	0.100676	0.202763	-1.01007	FALSE	FALSE
Fibroblast	RSBN1L	0.00144623	-0.0326928	0.0752346	-0.14062	0.00753269	-0.957565	0.957565	0.157025	0.461912	-1.55663	FALSE	FALSE
Fibroblast	RSF1	0.109062	-0.0113384	0.0862187	-0.108895	0.142306	-0.844135	0.844135	0.239669	0.568708	-1.24664	FALSE	FALSE
Fibroblast	RSPH3	0.295953	-0.0129486	0.0369103	-0.0628074	0.324825	-1.16441	1.16441	0.0398197	0.147872	-1.89279	FALSE	FALSE
Fibroblast	RSPRY1	0.001477	0.126387	0.195629	0.0571459	0.00760549	-0.0333971	0.0333971	0.117205	0.226662	-0.951505	FALSE	FALSE
Fibroblast	RSRC1	0.00181102	-0.0734392	0.00735836	-0.154237	0.00851573	-1.2454	1.2454	0.132231	0.427184	-1.69179	FALSE	FALSE
Fibroblast	RSRC2	0.00405198	0.1944	0.344058	0.0447426	0.0139312	-0.14826	0.14826	0.151766	0.326736	-1.10628	FALSE	FALSE
Fibroblast	RSRP1	0.0361443	0.0427839	0.148104	-0.0625365	0.0616116	-0.606816	0.606816	0.140496	0.362957	-1.36927	FALSE	FALSE
Fibroblast	RSU1	0.00971533	-0.115939	0.0567637	-0.288641	0.0247329	-1.57014	1.57014	0.112697	0.447349	-1.98895	FALSE	FALSE
Fibroblast	RTCA	0.00193792	0.0262961	0.0813379	-0.0287457	0.00886539	-0.581915	0.581915	0.0465815	0.140777	-1.59558	FALSE	FALSE
Fibroblast	RTCB	0.0024346	-0.026763	0.0126648	-0.0661907	0.0102542	-1.20417	1.20417	0.0353118	0.152353	-2.10919	FALSE	FALSE
Fibroblast	RTF1	0.000674599	0.0678664	0.116351	0.0193819	0.0046913	-0.206618	0.206618	0.0833959	0.193428	-1.21375	FALSE	FALSE
Fibroblast	RTF2	0.0258822	-0.0498722	0.00530585	-0.10505	0.0483993	-2.24952	2.24952	0.0210368	0.152726	-2.85996	FALSE	FALSE
Fibroblast	RTL9	0.435025	-0.0240194	0.0285056	-0.0765443	0.45813	-1.98411	1.98411	0.0180316	0.106423	-2.56121	FALSE	FALSE
Fibroblast	RTN3	4.82932e-05	0.129772	0.328258	-0.0687129	0.00116796	0.0672145	-0.0672145	0.165289	0.297237	-0.84662	TRUE	FALSE
Fibroblast	RTN4	0.000200287	0.303169	0.576917	0.0294217	0.00244443	2.36754	-2.36754	0.119459	0.0489171	1.28811	TRUE	FALSE
Fibroblast	RTN4IP1	0.00215668	-0.0424647	-0.00053195	-0.0843975	0.00952751	-1.70036	1.70036	0.0330579	0.175878	-2.41151	FALSE	FALSE
Fibroblast	RTN4RL1	0.187546	-0.0135307	0.103998	-0.131059	0.220366	-0.585059	0.585059	0.0518407	0.143391	-1.46779	FALSE	FALSE
Fibroblast	RTRAF	0.0655404	-0.0427393	-0.0122119	-0.0732666	0.0960095	-1.47469	1.47469	0.0308039	0.132188	-2.10141	FALSE	FALSE
Fibroblast	RTTN	0.0095512	-0.102724	-0.0189067	-0.186541	0.0244462	-1.55676	1.55676	0.0976709	0.383122	-1.9718	FALSE	FALSE
Fibroblast	RUBCN	0.000264373	0.167081	0.272937	0.0612241	0.00282767	0.0846947	-0.0846947	0.173554	0.302091	-0.799601	FALSE	FALSE
Fibroblast	RUFY1	0.0360432	0.123119	0.219103	0.0271344	0.0615267	-0.163312	0.163312	0.164538	0.342046	-1.05577	FALSE	FALSE
Fibroblast	RUFY2	0.000181178	0.100341	0.15769	0.0429925	0.00233378	-0.21595	0.21595	0.113449	0.259895	-1.19589	FALSE	FALSE
Fibroblast	RUFY3	7.26618e-05	0.350312	0.552364	0.148259	0.00141486	0.891687	-0.891687	0.296018	0.346154	-0.225728	FALSE	FALSE
Fibroblast	RUNX1T1	0.00445799	-0.689824	-0.423166	-0.956482	0.0148346	-2.60771	2.60771	0.140496	0.658701	-2.22909	FALSE	FALSE
Fibroblast	RUNX2	0.00332769	-0.0347102	-0.00127142	-0.068149	0.0123075	-1.58848	1.58848	0.0165289	0.105676	-2.67658	FALSE	FALSE
Fibroblast	RUSC2	0.292186	0.0510613	0.364385	-0.262262	0.321574	-0.405181	0.405181	0.218633	0.440627	-1.01105	FALSE	FALSE
Fibroblast	RUVBL1	0.00101133	-0.041577	-0.0020365	-0.0811175	0.00601883	-0.984577	0.984577	0.0338092	0.135922	-2.0073	FALSE	FALSE
Fibroblast	RWDD1	0.0885092	0.0291943	0.0690945	-0.0107059	0.121112	-0.305125	0.305125	0.0458302	0.106049	-1.21036	FALSE	FALSE
Fibroblast	RXRA	0.00137005	-0.0646471	0.0283486	-0.157643	0.00727563	-0.814384	0.814384	0.0623591	0.205751	-1.72222	FALSE	FALSE
Fibroblast	RYBP	0.0693661	0.0669709	0.136288	-0.00234641	0.100146	-0.237389	0.237389	0.14876	0.300224	-1.01305	FALSE	FALSE
Fibroblast	RYK	0.00234388	-0.0686383	0.00222169	-0.139498	0.0100289	-1.09963	1.09963	0.137491	0.428678	-1.64056	FALSE	FALSE
Fibroblast	RYR2	0.150681	0.117617	0.573317	-0.338083	0.184381	-0.254991	0.254991	0.891811	0.984317	-0.142385	FALSE	FALSE
Fibroblast	S100PBP	0.000925517	0.133273	0.192556	0.073989	0.00578944	0.328452	-0.328452	0.115702	0.190441	-0.718922	FALSE	FALSE
Fibroblast	SACM1L	0.00289833	0.122211	0.182673	0.0617483	0.0113104	-0.139918	0.139918	0.140496	0.28342	-1.01242	FALSE	FALSE
Fibroblast	SACS	0.178228	-0.0472477	0.108361	-0.202856	0.211511	-1.51931	1.51931	0.0781367	0.318521	-2.02732	FALSE	FALSE
Fibroblast	SAE1	0.00897051	0.0122697	0.0545095	-0.02997	0.0233615	-0.615744	0.615744	0.0480841	0.143391	-1.57632	FALSE	FALSE
Fibroblast	SAFB	2.17065e-05	0.169933	0.237559	0.102306	0.000770277	0.0791148	-0.0791148	0.194591	0.343913	-0.821604	FALSE	FALSE
Fibroblast	SAFB2	0.00435962	0.224842	0.37167	0.0780146	0.0146946	0.0826863	-0.0826863	0.221638	0.384615	-0.795212	FALSE	FALSE
Fibroblast	SAMD12	0.0058548	-0.369217	-0.126342	-0.612092	0.0177278	-2.87539	2.87539	0.0856499	0.51419	-2.58578	FALSE	FALSE
Fibroblast	SAMD4A	0.407908	0.220399	0.671447	-0.23065	0.431849	-0.260634	0.260634	0.749061	0.915235	-0.28906	FALSE	FALSE
Fibroblast	SAMD4B	0.138369	0.0699334	0.180715	-0.0408485	0.172315	-0.261817	0.261817	0.154771	0.321509	-1.05472	FALSE	FALSE
Fibroblast	SAMD5	0.317888	-0.0493273	0.11312	-0.211774	0.345802	-0.267073	0.267073	0.129977	0.241225	-0.892117	FALSE	FALSE
Fibroblast	SAMD8	0.0001066	0.226835	0.302376	0.151294	0.00171873	0.196478	-0.196478	0.225394	0.359223	-0.672429	FALSE	FALSE
Fibroblast	SAMHD1	0.0271631	0.17997	0.54795	-0.188011	0.0502502	-0.0860557	0.0860557	0.141998	0.284914	-1.00465	TRUE	FALSE
Fibroblast	SAMM50	0.02328	0.0588813	0.103683	0.0140799	0.0448492	0.112857	-0.112857	0.0631104	0.1236	-0.969725	FALSE	FALSE
Fibroblast	SAP130	0.0705992	0.0172976	0.106127	-0.0715316	0.101489	-0.387598	0.387598	0.0886551	0.220314	-1.31328	FALSE	FALSE
Fibroblast	SAP30BP	0.368703	0.0247	0.0816713	-0.0322712	0.394523	-0.1837	0.1837	0.0661157	0.144511	-1.12811	FALSE	FALSE
Fibroblast	SAP30L-AS1	0.067155	0.0248534	0.0720633	-0.0223565	0.0976402	-0.713213	0.713213	0.0255447	0.0989544	-1.95374	FALSE	FALSE
Fibroblast	SAR1A	0.216661	0.0484584	0.105274	-0.00835665	0.248914	-0.309443	0.309443	0.0623591	0.143391	-1.20128	FALSE	FALSE
Fibroblast	SAR1B	0.506264	0.0248764	0.0870246	-0.0372717	0.526149	-0.461519	0.461519	0.0841473	0.209858	-1.31843	FALSE	FALSE
Fibroblast	SARAF	0.00194467	-0.0921675	-0.0476438	-0.136691	0.00886539	-1.75129	1.75129	0.0390684	0.199403	-2.35161	FALSE	FALSE
Fibroblast	SARS1	0.0419299	0.110728	0.194199	0.0272574	0.0685207	0.584645	-0.584645	0.108189	0.149739	-0.468888	FALSE	FALSE
Fibroblast	SART1	0.0536344	0.00724435	0.0359403	-0.0214516	0.0823326	-0.249385	0.249385	0.0368144	0.0873786	-1.24701	FALSE	FALSE
Fibroblast	SART3	0.0117002	0.0808274	0.134054	0.027601	0.0278355	0.0513045	-0.0513045	0.0841473	0.160568	-0.932193	FALSE	FALSE
Fibroblast	SASH1	0.0185454	0.280806	0.514262	0.047351	0.0380513	0.131077	-0.131077	0.16003	0.290142	-0.858416	FALSE	FALSE
Fibroblast	SAT1	0.188006	0.315164	0.812069	-0.18174	0.220735	0.274713	-0.274713	0.40571	0.556012	-0.454667	TRUE	FALSE
Fibroblast	SAV1	0.0150332	0.0364795	0.0748601	-0.00190109	0.0331009	-0.291354	0.291354	0.0495868	0.115385	-1.21842	FALSE	FALSE
Fibroblast	SBDS	0.0975073	0.0112918	0.0733003	-0.0507166	0.13085	-0.752486	0.752486	0.026296	0.0791636	-1.58999	FALSE	FALSE
Fibroblast	SBF2	0.353722	0.0912574	0.259602	-0.0770875	0.379777	-0.663413	0.663413	0.546206	0.831217	-0.605781	FALSE	FALSE
Fibroblast	SBF2-AS1	3.38756e-05	-0.0546045	-0.0249738	-0.0842352	0.000984461	-1.64898	1.64898	0.0187829	0.118372	-2.65584	FALSE	FALSE
Fibroblast	SBK1	0.00285952	-0.0634121	-0.0198175	-0.107007	0.0112414	-3.38034	3.38034	0.00450789	0.0907394	-4.3312	FALSE	FALSE
Fibroblast	SBNO1	0.0596144	0.0540465	0.137043	-0.0289499	0.0892747	-0.293959	0.293959	0.137491	0.307692	-1.16216	FALSE	FALSE
Fibroblast	SBNO2	0.00648172	0.118479	0.20385	0.0331085	0.0189243	0.868721	-0.868721	0.0736289	0.0911128	-0.307382	FALSE	FALSE
Fibroblast	SCAF11	0.00087392	0.17838	0.327179	0.0295804	0.00557016	-0.547552	0.547552	0.404959	0.722928	-0.836076	FALSE	FALSE
Fibroblast	SCAF4	0.0001085	0.170528	0.236658	0.104398	0.00174339	-0.0412967	0.0412967	0.148009	0.277072	-0.904578	FALSE	FALSE
Fibroblast	SCAF8	0.0461382	0.185427	0.332788	0.0380651	0.0733766	-0.580989	0.580989	0.377911	0.677745	-0.842694	FALSE	FALSE
Fibroblast	SCAI	0.00708347	-0.111215	-0.00534348	-0.217087	0.019997	-1.99805	1.99805	0.0578512	0.317774	-2.45758	FALSE	FALSE
Fibroblast	SCAMP1	0.163502	0.0426021	0.131556	-0.0463521	0.197305	-0.726355	0.726355	0.0773854	0.229276	-1.56695	FALSE	FALSE
Fibroblast	SCAMP2	0.0315329	0.0309219	0.0633769	-0.00153315	0.0560535	-0.0676973	0.0676973	0.0435763	0.0952203	-1.12773	FALSE	FALSE
Fibroblast	SCAND2P	0.00131838	0.186709	0.275545	0.0978726	0.00711619	1.3195	-1.3195	0.130729	0.134802	-0.0442661	FALSE	FALSE
Fibroblast	SCAP	0.0249821	-0.0217745	0.0237407	-0.0672898	0.0472655	-1.25598	1.25598	0.0338092	0.139283	-2.04253	FALSE	FALSE
Fibroblast	SCAPER	0.616127	-0.0607323	0.120411	-0.241876	0.63066	-1.10032	1.10032	0.425244	0.783794	-0.882183	FALSE	FALSE
Fibroblast	SCARB1	0.00553902	0.0221948	0.0592374	-0.0148478	0.0171337	-0.10931	0.10931	0.0465815	0.104182	-1.16128	FALSE	FALSE
Fibroblast	SCARB2	0.00309295	0.0272321	0.184169	-0.129705	0.0117557	-0.597285	0.597285	0.122464	0.318521	-1.37903	FALSE	FALSE
Fibroblast	SCARF1	0.0599542	0.0014516	0.0414229	-0.0385197	0.0896598	-0.683671	0.683671	0.0300526	0.0899925	-1.58232	FALSE	FALSE
Fibroblast	SCCPDH	0.000100259	-0.0144761	0.013457	-0.0424092	0.00166722	-1.41815	1.41815	0.0187829	0.107916	-2.52242	FALSE	FALSE
Fibroblast	SCFD1	0.00034549	-0.0728898	0.0854769	-0.231257	0.00329536	-1.06967	1.06967	0.172051	0.48357	-1.49089	FALSE	FALSE
Fibroblast	SCFD2	0.0324602	-0.10386	0.00848801	-0.216209	0.0572597	-1.42074	1.42074	0.114951	0.40478	-1.81612	FALSE	FALSE
Fibroblast	SCGB2B2	0.01569	-0.101632	-0.0178242	-0.185441	0.034033	-1.82939	1.82939	0.052592	0.280433	-2.41474	FALSE	FALSE
Fibroblast	SCLT1	0.0112529	-0.090366	0.031865	-0.212597	0.0271371	-1.20785	1.20785	0.115702	0.376027	-1.70042	FALSE	FALSE
Fibroblast	SCMH1	0.124484	0.0328913	0.25627	-0.190488	0.158003	-0.629035	0.629035	0.407964	0.705004	-0.789189	FALSE	FALSE
Fibroblast	SCML1	0.00925117	0.139949	0.301006	-0.0211084	0.023839	0.819664	-0.819664	0.120962	0.152726	-0.336395	FALSE	FALSE
Fibroblast	SCN5A	0.588099	-0.192803	0.418517	-0.804123	0.60368	-2.18042	2.18042	0.143501	0.583271	-2.0231	FALSE	FALSE
Fibroblast	SCOC	0.702052	-0.0166282	0.0266883	-0.0599447	0.713515	-1.38939	1.38939	0.0255447	0.0997013	-1.96459	FALSE	FALSE
Fibroblast	SCP2	0.567251	0.00273195	0.137527	-0.132063	0.583858	-1.04226	1.04226	0.111195	0.347274	-1.64299	FALSE	FALSE
Fibroblast	SCPEP1	0.000850771	-0.182278	-0.13238	-0.232177	0.00548101	-2.43615	2.43615	0.0428249	0.318521	-2.89487	FALSE	FALSE
Fibroblast	SCRN3	0.00650407	-0.0428317	-0.0224979	-0.0631656	0.0189459	-2.69394	2.69394	0.00976709	0.0959671	-3.29654	FALSE	FALSE
Fibroblast	SCUBE3	4.52808e-05	-0.139233	-0.076362	-0.202105	0.00111644	-4.13324	4.13324	0.00450789	0.172517	-5.25814	FALSE	FALSE
Fibroblast	SCYL2	0.0714252	0.0444857	0.178613	-0.0896418	0.102476	-0.297099	0.297099	0.151766	0.317774	-1.06616	FALSE	FALSE
Fibroblast	SCYL3	0.123897	-0.011596	0.0355874	-0.0587793	0.157443	-1.17139	1.17139	0.0375657	0.143764	-1.93621	FALSE	FALSE
Fibroblast	SDAD1	0.0154144	0.0545804	0.104507	0.00465398	0.0336661	0.0234322	-0.0234322	0.0713749	0.137416	-0.945061	FALSE	FALSE
Fibroblast	SDC2	0.035406	0.128894	0.283358	-0.0255701	0.0607814	0.422679	-0.422679	0.0736289	0.120612	-0.712035	TRUE	FALSE
Fibroblast	SDC4	0.0449288	0.122849	0.236179	0.00951894	0.0720857	0.307089	-0.307089	0.178062	0.264003	-0.568178	FALSE	FALSE
Fibroblast	SDCBP	0.0732318	-0.00163862	0.149217	-0.152495	0.104574	-1.63555	1.63555	0.0578512	0.266617	-2.20435	FALSE	FALSE
Fibroblast	SDCBP2-AS1	0.0236675	-0.0921222	-0.0455994	-0.138645	0.0453293	-2.14069	2.14069	0.0300526	0.188947	-2.65242	FALSE	FALSE
Fibroblast	SDCCAG8	0.0878263	0.0576395	0.202105	-0.0868256	0.120432	-0.818945	0.818945	0.278738	0.619866	-1.15305	FALSE	FALSE
Fibroblast	SDHAF3	0.0444051	0.0279779	0.0883165	-0.0323606	0.0714585	-0.678348	0.678348	0.0300526	0.0937267	-1.64097	FALSE	FALSE
Fibroblast	SDHAP1	0.31339	0.00175156	0.104169	-0.100666	0.341398	-0.299784	0.299784	0.104433	0.230396	-1.14154	FALSE	FALSE
Fibroblast	SDHAP3	0.0154031	-0.0123375	0.0678644	-0.0925394	0.0336565	-0.694142	0.694142	0.0961683	0.277072	-1.52663	FALSE	FALSE
Fibroblast	SDHB	0.0124573	0.103318	0.198499	0.00813711	0.0290275	-0.194041	0.194041	0.154771	0.328977	-1.08785	FALSE	FALSE
Fibroblast	SDHC	0.00387307	0.188082	0.294706	0.0814582	0.013498	0.505967	-0.505967	0.174305	0.243839	-0.484313	FALSE	FALSE
Fibroblast	SDK1	0.448208	-0.0860686	0.187108	-0.359245	0.470904	-0.499485	0.499485	0.253193	0.479836	-0.922302	FALSE	FALSE
Fibroblast	SDK2	0.0153657	-0.0137546	0.0795385	-0.107048	0.0335984	-1.39197	1.39197	0.0368144	0.169903	-2.20637	FALSE	FALSE
Fibroblast	SEC11A	0.000535154	0.281553	0.403444	0.159661	0.00419916	0.759846	-0.759846	0.19985	0.255041	-0.351814	FALSE	FALSE
Fibroblast	SEC13	0.411521	-0.0152593	0.0313664	-0.0618851	0.435431	-1.13775	1.13775	0.040571	0.142644	-1.8139	FALSE	FALSE
Fibroblast	SEC14L1	0.00882385	0.266723	0.49094	0.0425053	0.0231302	2.28714	-2.28714	0.0886551	0.0347274	1.35213	TRUE	FALSE
Fibroblast	SEC16A	0.0536196	0.060834	0.109281	0.0123868	0.0823266	0.262326	-0.262326	0.0751315	0.127707	-0.765351	FALSE	FALSE
Fibroblast	SEC22A	0.0167613	-0.024831	0.0342913	-0.0839533	0.0356242	-1.0753	1.0753	0.0901578	0.293876	-1.70468	FALSE	FALSE
Fibroblast	SEC22B	0.0293953	0.0644337	0.161862	-0.0329947	0.0531495	0.407866	-0.407866	0.0713749	0.106049	-0.571246	FALSE	FALSE
Fibroblast	SEC22C	0.0285883	0.0330917	0.0859408	-0.0197574	0.0521123	-0.481448	0.481448	0.0616078	0.150112	-1.28485	FALSE	FALSE
Fibroblast	SEC23A	0.00166505	0.122972	0.273287	-0.027343	0.0081372	-0.0961815	0.0961815	0.186326	0.351382	-0.915209	FALSE	FALSE
Fibroblast	SEC23B	0.00921837	0.0452811	0.106936	-0.0163736	0.0237992	-0.266405	0.266405	0.0518407	0.116505	-1.16823	FALSE	FALSE
Fibroblast	SEC23IP	0.00628488	0.126415	0.198843	0.0539872	0.0186358	0.186395	-0.186395	0.121713	0.21994	-0.853628	FALSE	FALSE
Fibroblast	SEC24A	0.0039322	0.237063	0.373061	0.101066	0.0136727	0.285602	-0.285602	0.185575	0.283794	-0.612843	FALSE	FALSE
Fibroblast	SEC24B	0.18056	0.148341	0.313808	-0.0171261	0.213845	-0.398683	0.398683	0.220135	0.466019	-1.082	FALSE	FALSE
Fibroblast	SEC24C	0.0872593	-0.00537497	0.0298516	-0.0406015	0.119871	-0.71914	0.71914	0.0428249	0.134802	-1.65432	FALSE	FALSE
Fibroblast	SEC24D	0.00504447	0.00760361	0.211543	-0.196335	0.0160826	-1.13915	1.13915	0.0991736	0.340926	-1.78143	FALSE	FALSE
Fibroblast	SEC31A	0.000166003	0.240866	0.396621	0.0851107	0.00224581	-0.145244	0.145244	0.316304	0.56124	-0.827307	FALSE	FALSE
Fibroblast	SEC31B	0.114994	-0.0195518	0.00762362	-0.0467272	0.148337	-1.22708	1.22708	0.0232908	0.103809	-2.1561	FALSE	FALSE
Fibroblast	SEC61A1	0.0539672	0.0306095	0.102688	-0.0414686	0.0827265	0.00868838	-0.00868838	0.0683696	0.127707	-0.901412	FALSE	FALSE
Fibroblast	SEC61A2	2.54462e-06	-0.0415848	-0.0256102	-0.0575593	0.000345069	-2.9654	2.9654	0.00450789	0.0772965	-4.09988	FALSE	FALSE
Fibroblast	SEC62	0.0180222	0.149065	0.266767	0.0313626	0.0373222	-0.0911618	0.0911618	0.12547	0.257282	-1.03601	FALSE	FALSE
Fibroblast	SEC63	0.176422	0.0872665	0.260133	-0.0855996	0.209886	-0.18152	0.18152	0.223892	0.427931	-0.934577	FALSE	FALSE
Fibroblast	SECISBP2	0.0163702	0.115	0.286004	-0.0560042	0.0350579	0.00606243	-0.00606243	0.166792	0.310306	-0.895643	FALSE	FALSE
Fibroblast	SECISBP2L	0.00287931	0.0639598	0.162606	-0.034686	0.0112709	-0.695399	0.695399	0.154771	0.400299	-1.37094	FALSE	FALSE
Fibroblast	SEH1L	0.0143559	0.0497292	0.0996937	-0.000235263	0.0320456	0.216072	-0.216072	0.054846	0.100448	-0.872992	FALSE	FALSE
Fibroblast	SEL1L	0.000194822	-0.0647387	-0.0062452	-0.123232	0.00240766	-1.23476	1.23476	0.0586026	0.241972	-2.0458	FALSE	FALSE
Fibroblast	SELENOF	0.0758857	0.0312463	0.0784192	-0.0159266	0.107655	-0.636979	0.636979	0.0766341	0.210605	-1.45848	FALSE	FALSE
Fibroblast	SELENOI	3.66186e-05	0.212347	0.272438	0.152256	0.00100754	0.585932	-0.585932	0.145004	0.202763	-0.483706	FALSE	FALSE
Fibroblast	SELENOK	0.123111	-0.0286244	0.00298492	-0.0602337	0.15676	-1.90927	1.90927	0.0105184	0.0702016	-2.73859	FALSE	FALSE
Fibroblast	SELENOO	0.00927522	-0.00389268	0.0576665	-0.0654519	0.0238643	-0.77277	0.77277	0.0653644	0.207618	-1.66735	FALSE	FALSE
Fibroblast	SELENOS	0.0581003	0.0788799	0.223506	-0.0657459	0.0875131	0.781959	-0.781959	0.0743802	0.0888723	-0.256816	FALSE	FALSE
Fibroblast	SELENOT	0.121425	0.0525873	0.113964	-0.00878891	0.155112	-0.277228	0.277228	0.0856499	0.18708	-1.12713	FALSE	FALSE
Fibroblast	SELENOW	0.00383152	-0.143291	-0.0648231	-0.221759	0.0134147	-1.67561	1.67561	0.0646131	0.318148	-2.2998	FALSE	FALSE
Fibroblast	SEM1	0.03906	-0.191674	-0.0534554	-0.329893	0.0652488	-2.0094	2.0094	0.0676183	0.346901	-2.35904	FALSE	FALSE
Fibroblast	SEMA3A	4.2237e-05	-0.0677966	-0.016833	-0.11876	0.00107634	-2.64131	2.64131	0.0112697	0.147872	-3.71382	TRUE	FALSE
Fibroblast	SEMA3B	0.0211695	-0.000217102	0.0435862	-0.0440204	0.0417344	-0.289812	0.289812	0.0308039	0.0694548	-1.17296	FALSE	FALSE
Fibroblast	SEMA3C	0.00251652	-0.346731	-0.218001	-0.475461	0.0104258	-2.87795	2.87795	0.0608565	0.471621	-2.95414	FALSE	FALSE
Fibroblast	SEMA4B	0.0442311	0.114223	0.423464	-0.195017	0.0712388	0.0714795	-0.0714795	0.313298	0.512323	-0.709516	FALSE	FALSE
Fibroblast	SEMA4D	0.000122925	-0.0758034	-0.0269355	-0.124671	0.00188467	-2.055	2.055	0.0187829	0.14115	-2.90974	TRUE	FALSE
Fibroblast	SEMA5A	0.0816647	-0.503762	-0.145741	-0.861784	0.113917	-2.44079	2.44079	0.15402	0.653099	-2.08419	FALSE	FALSE
Fibroblast	SEMA6A	0.00970839	-0.0807264	-0.00360715	-0.157846	0.0247235	-2.21254	2.21254	0.0202855	0.154593	-2.92995	FALSE	FALSE
Fibroblast	SEMA6A-AS1	0.0211593	-0.210512	-0.101688	-0.319335	0.0417344	-2.49043	2.49043	0.0458302	0.315161	-2.78172	FALSE	FALSE
Fibroblast	SEMA6C	0.0016366	-0.0663286	-0.0364206	-0.0962365	0.0080725	-2.62788	2.62788	0.0105184	0.0993279	-3.23928	FALSE	FALSE
Fibroblast	SEMA6D	0.0391875	-0.118124	-0.0129144	-0.223333	0.0654188	-1.44523	1.44523	0.0540947	0.240105	-2.1501	FALSE	FALSE
Fibroblast	SENP1	0.000657504	-0.0507283	-0.0100103	-0.0914464	0.00461895	-1.50658	1.50658	0.0323065	0.163928	-2.34317	FALSE	FALSE
Fibroblast	SENP2	0.251137	0.0284732	0.0810618	-0.0241153	0.282455	-0.603609	0.603609	0.0796394	0.21882	-1.45819	FALSE	FALSE
Fibroblast	SENP5	0.00410519	0.0306166	0.118956	-0.0577227	0.0140554	-0.983737	0.983737	0.109692	0.341673	-1.63916	FALSE	FALSE
Fibroblast	SENP6	0.00118317	0.221451	0.401632	0.0412705	0.00664872	-0.65487	0.65487	0.322314	0.657207	-1.02788	FALSE	FALSE
Fibroblast	SENP7	0.000436973	-0.0215392	0.0681763	-0.111255	0.00374109	-1.12748	1.12748	0.160781	0.488798	-1.60414	FALSE	FALSE
Fibroblast	SEPHS1	0.0376787	0.0167679	0.0572511	-0.0237153	0.0636697	-0.452361	0.452361	0.0345605	0.102315	-1.56582	FALSE	FALSE
Fibroblast	SEPSECS	0.0176207	0.0146875	0.049031	-0.019656	0.0368525	-0.590578	0.590578	0.0368144	0.104182	-1.50077	FALSE	FALSE
Fibroblast	SEPTIN10	0.0340345	0.00191751	0.197386	-0.193551	0.0591031	-0.614142	0.614142	0.163787	0.387976	-1.24415	FALSE	FALSE
Fibroblast	SEPTIN2	0.00695319	0.316309	0.471982	0.160636	0.0197968	-0.0688326	0.0688326	0.28024	0.496266	-0.824448	FALSE	FALSE
Fibroblast	SEPTIN6	6.25012e-05	-0.00788588	0.0725885	-0.0883603	0.00129328	-0.825774	0.825774	0.0240421	0.0970874	-2.01372	FALSE	FALSE
Fibroblast	SEPTIN7	0.00611193	-0.00137426	0.304118	-0.306867	0.0182517	-0.327547	0.327547	0.22314	0.43876	-0.975481	FALSE	FALSE
Fibroblast	SEPTIN7P2	8.86303e-07	-0.040626	-0.00805956	-0.0731924	0.000223326	-1.73932	1.73932	0.0202855	0.143017	-2.81767	FALSE	FALSE
Fibroblast	SEPTIN9	5.58479e-05	0.189646	0.302835	0.0764566	0.00125476	0.727816	-0.727816	0.0924117	0.125467	-0.441158	FALSE	FALSE
Fibroblast	SERBP1	0.000728036	0.130726	0.193482	0.0679709	0.00494003	0.0739244	-0.0739244	0.124718	0.244959	-0.973867	FALSE	FALSE
Fibroblast	SERGEF	0.00635164	-0.013517	0.0637514	-0.0907854	0.0186753	-0.634705	0.634705	0.0976709	0.263256	-1.43047	FALSE	FALSE
Fibroblast	SERINC1	0.0432437	0.0819491	0.225465	-0.0615668	0.0700645	-0.0668611	0.0668611	0.105935	0.197535	-0.898927	FALSE	FALSE
Fibroblast	SERINC3	0.0827563	0.113104	0.237957	-0.0117501	0.115101	0.179239	-0.179239	0.0976709	0.17289	-0.823855	FALSE	FALSE
Fibroblast	SERINC5	0.000440489	0.0402851	0.160934	-0.0803636	0.00374588	-0.47635	0.47635	0.134485	0.340926	-1.34201	FALSE	FALSE
Fibroblast	SERP1	0.192273	-0.0616847	0.0438108	-0.16718	0.225015	-1.80766	1.80766	0.0495868	0.255788	-2.36692	FALSE	FALSE
Fibroblast	SERP2	0.000509172	-0.0579146	-0.0438402	-0.0719891	0.00407875	-4.35971	4.35971	0.00300526	0.0828977	-4.78577	FALSE	FALSE
Fibroblast	SERPINB1	0.00847768	0.0710829	0.155245	-0.0130794	0.0225373	1.4638	-1.4638	0.0818933	0.0698282	0.229935	FALSE	FALSE
Fibroblast	SERPINB6	0.0379937	-0.0741514	0.0545148	-0.202818	0.0639884	-0.617837	0.617837	0.133734	0.336819	-1.3326	FALSE	FALSE
Fibroblast	SERPINE1	0.00211782	0.393363	0.87098	-0.0842544	0.00942713	4.99194	-4.99194	0.137491	0.00896191	3.93938	FALSE	FALSE
Fibroblast	SERPINH1	0.0397715	-0.0900554	0.0104835	-0.190594	0.0660886	-2.3271	2.3271	0.0195342	0.149365	-2.93477	FALSE	FALSE
Fibroblast	SERPINI2	0.011479	-0.0477997	-0.00425667	-0.0913427	0.0274988	-3.9044	3.9044	0.00450789	0.100448	-4.47785	FALSE	FALSE
Fibroblast	SERTAD2	0.0418825	0.0132199	0.0962521	-0.0698123	0.0685133	-0.752088	0.752088	0.0240421	0.0881255	-1.874	FALSE	FALSE
Fibroblast	SESN1	0.00150797	-0.548853	-0.300586	-0.797119	0.00769055	-1.82172	1.82172	0.343351	0.796117	-1.2133	FALSE	FALSE
Fibroblast	SESTD1	0.00136321	0.376125	0.596587	0.155662	0.00725962	0.863878	-0.863878	0.203606	0.248693	-0.288584	TRUE	FALSE
Fibroblast	SETBP1	0.0122744	0.142335	0.306482	-0.0218121	0.0287425	0.508854	-0.508854	0.0848986	0.122853	-0.533119	FALSE	FALSE
Fibroblast	SETD1B	0.0205988	-0.0160225	0.010884	-0.042929	0.0409996	-1.09487	1.09487	0.0255447	0.107543	-2.07382	FALSE	FALSE
Fibroblast	SETD2	0.0017563	0.344032	0.485332	0.202732	0.0083685	-0.325603	0.325603	0.357626	0.635922	-0.8304	FALSE	FALSE
Fibroblast	SETD3	0.0314194	0.1748	0.276814	0.0727855	0.055891	0.0707563	-0.0707563	0.209617	0.354742	-0.759017	FALSE	FALSE
Fibroblast	SETD4	0.0641263	0.00890198	0.0500855	-0.0322816	0.0944566	-0.816551	0.816551	0.0217881	0.0817774	-1.90816	FALSE	FALSE
Fibroblast	SETD5	0.00087287	0.231532	0.425441	0.0376226	0.00557016	-0.101562	0.101562	0.441773	0.687453	-0.637956	FALSE	FALSE
Fibroblast	SETD6	0.0968987	-0.0249016	0.0254834	-0.0752865	0.13017	-2.18009	2.18009	0.0135237	0.0982076	-2.86035	FALSE	FALSE
Fibroblast	SETD7	0.00289672	0.0313938	0.134841	-0.0720538	0.0113099	-0.614976	0.614976	0.0909091	0.241225	-1.40788	FALSE	FALSE
Fibroblast	SETDB1	0.033303	0.0135352	0.0780752	-0.0510048	0.0582292	-0.661765	0.661765	0.0563486	0.173264	-1.62052	FALSE	FALSE
Fibroblast	SETDB2	0.00857115	-0.0250007	0.0430267	-0.0930282	0.0226653	-1.0997	1.0997	0.0495868	0.202763	-2.03177	FALSE	FALSE
Fibroblast	SETX	6.73461e-05	0.145953	0.257423	0.0344827	0.00136018	-0.3132	0.3132	0.235162	0.478342	-1.02439	FALSE	FALSE
Fibroblast	SF1	0.0644555	0.0741673	0.176466	-0.0281318	0.0948043	-0.292346	0.292346	0.146506	0.32823	-1.16374	FALSE	FALSE
Fibroblast	SF3A3	0.0183592	0.0299824	0.0606519	-0.000687153	0.0378037	0.0148291	-0.0148291	0.0450789	0.0825243	-0.872367	FALSE	FALSE
Fibroblast	SF3B1	0.000340024	0.193462	0.320079	0.0668462	0.0032644	-0.155501	0.155501	0.146506	0.289395	-0.982077	FALSE	FALSE
Fibroblast	SF3B2	0.206234	0.00680993	0.044018	-0.0303981	0.238341	-0.296571	0.296571	0.0413223	0.107916	-1.38492	FALSE	FALSE
Fibroblast	SF3B3	6.10781e-05	0.168242	0.26059	0.0758953	0.0012843	0.0518129	-0.0518129	0.120962	0.234877	-0.957354	FALSE	FALSE
Fibroblast	SFI1	0.00262458	-0.0251048	0.00983561	-0.0600451	0.0106984	-1.11291	1.11291	0.0195342	0.0884989	-2.17966	FALSE	FALSE
Fibroblast	SFMBT1	0.00447402	-0.0165913	0.0344787	-0.0676614	0.014869	-0.852437	0.852437	0.0751315	0.235624	-1.64899	FALSE	FALSE
Fibroblast	SFMBT2	0.22876	-0.0294849	0.198978	-0.257948	0.2611	-0.720475	0.720475	0.366642	0.702016	-0.937134	TRUE	FALSE
Fibroblast	SFPQ	9.64392e-06	0.365943	0.460786	0.2711	0.000554818	0.0137227	-0.0137227	0.341848	0.570948	-0.740005	FALSE	FALSE
Fibroblast	SFSWAP	0.333204	0.0544014	0.188857	-0.0800545	0.360603	-0.639875	0.639875	0.190834	0.445482	-1.22305	FALSE	FALSE
Fibroblast	SFT2D1	0.00337959	-0.0225561	0.0200447	-0.0651569	0.0123984	-1.61957	1.61957	0.0180316	0.119119	-2.7238	FALSE	FALSE
Fibroblast	SFXN1	0.00499545	0.0423689	0.147017	-0.0622794	0.0160065	-0.485484	0.485484	0.127724	0.318895	-1.32006	FALSE	FALSE
Fibroblast	SFXN4	0.187647	-0.00215486	0.0706231	-0.0749328	0.220451	-0.574028	0.574028	0.0864012	0.234877	-1.44278	FALSE	FALSE
Fibroblast	SFXN5	0.491879	-0.0607278	0.0641312	-0.185587	0.512667	-0.836231	0.836231	0.135988	0.368559	-1.43841	FALSE	FALSE
Fibroblast	SGCA	0.296444	0.0064867	0.0475691	-0.0345957	0.32527	-0.632424	0.632424	0.0360631	0.103809	-1.52533	FALSE	FALSE
Fibroblast	SGCB	0.0912049	-0.0313441	0.0241515	-0.0868396	0.124035	-0.903874	0.903874	0.0488355	0.161688	-1.72721	FALSE	FALSE
Fibroblast	SGCD	0.000258747	-0.695528	-0.319336	-1.07172	0.00279904	-2.39355	2.39355	0.588279	0.933532	-0.666198	FALSE	FALSE
Fibroblast	SGCE	0.000755243	0.0295647	0.113596	-0.0544668	0.00505314	-0.36639	0.36639	0.066867	0.162808	-1.28381	FALSE	FALSE
Fibroblast	SGCG	0.184034	-0.31928	-0.00645793	-0.632103	0.216978	-1.76805	1.76805	0.252442	0.700523	-1.47248	FALSE	FALSE
Fibroblast	SGIP1	0.001604	0.363836	0.907835	-0.180163	0.00796648	-0.55904	0.55904	0.0924117	0.195668	-1.08226	FALSE	FALSE
Fibroblast	SGMS1	0.0118246	-0.26064	-0.0941791	-0.427101	0.028	-1.28579	1.28579	0.343351	0.752801	-1.13258	FALSE	FALSE
Fibroblast	SGMS2	2.9759e-06	0.357011	0.544543	0.169479	0.000349062	0.994492	-0.994492	0.268219	0.301344	-0.167999	FALSE	FALSE
Fibroblast	SGO1-AS1	0.505294	-0.0485872	0.0866729	-0.183847	0.525285	-1.24898	1.24898	0.0435763	0.150112	-1.78443	FALSE	FALSE
Fibroblast	SGPL1	0.0600747	0.00252307	0.0466829	-0.0416368	0.0898046	-1.1215	1.1215	0.0270473	0.111277	-2.0406	FALSE	FALSE
Fibroblast	SGPP1	0.309291	0.0433781	0.103994	-0.0172381	0.337417	-0.440127	0.440127	0.100676	0.225168	-1.16128	FALSE	FALSE
Fibroblast	SGPP2	0.0558934	-0.112069	-0.015541	-0.208596	0.0849419	-2.00042	2.00042	0.0435763	0.25056	-2.52354	FALSE	FALSE
Fibroblast	SGSM1	0.0976887	0.0459021	0.221543	-0.129739	0.131045	-0.0548166	0.0548166	0.117205	0.232636	-0.989041	FALSE	FALSE
Fibroblast	SGSM2	0.00109426	0.00538131	0.0461207	-0.0353581	0.00633855	-0.659521	0.659521	0.0390684	0.127334	-1.70454	FALSE	FALSE
Fibroblast	SGTA	0.000618037	0.0795498	0.118432	0.0406676	0.00448673	0.450517	-0.450517	0.0601052	0.0952203	-0.66378	FALSE	FALSE
Fibroblast	SH2B1	0.618645	0.0178649	0.0976678	-0.061938	0.632897	-0.783478	0.783478	0.0555973	0.171397	-1.62425	FALSE	FALSE
Fibroblast	SH2B3	0.000492664	0.188389	0.276395	0.100382	0.00400247	0.79331	-0.79331	0.148009	0.179612	-0.279196	FALSE	FALSE
Fibroblast	SH3BGRL2	0.00442862	-0.0389571	0.00994109	-0.0878552	0.0147905	-1.37198	1.37198	0.0277986	0.126214	-2.18278	FALSE	FALSE
Fibroblast	SH3BP4	0.0058136	-0.0223051	0.00481137	-0.0494216	0.0176523	-0.895355	0.895355	0.0247934	0.0929798	-1.90696	FALSE	FALSE
Fibroblast	SH3BP5-AS1	0.0080117	-0.0372952	-0.01399	-0.0606004	0.0217056	-3.50819	3.50819	0.00375657	0.0761763	-4.34185	FALSE	FALSE
Fibroblast	SH3D19	0.0315323	-0.0402444	0.167066	-0.247555	0.0560535	-1.32269	1.32269	0.369647	0.786034	-1.08844	FALSE	FALSE
Fibroblast	SH3GL1	0.00445082	0.00961673	0.0564361	-0.0372026	0.0148346	-0.473476	0.473476	0.0473328	0.134429	-1.50593	FALSE	FALSE
Fibroblast	SH3GLB1	0.0898062	-0.0207429	0.146164	-0.187649	0.122494	-1.02221	1.02221	0.167543	0.457058	-1.44784	FALSE	FALSE
Fibroblast	SH3KBP1	0.0551331	0.014911	0.253232	-0.22341	0.0841231	-0.949738	0.949738	0.118708	0.352502	-1.57022	TRUE	FALSE
Fibroblast	SH3PXD2A	0.0870463	0.323713	0.846183	-0.198757	0.119708	1.97998	-1.97998	0.648385	0.585885	0.146233	FALSE	FALSE
Fibroblast	SH3RF1	0.0852378	0.10563	0.42684	-0.21558	0.117841	0.136029	-0.136029	0.279489	0.426064	-0.608279	TRUE	FALSE
Fibroblast	SH3RF2	0.225541	-0.226089	0.0519389	-0.504116	0.257867	-1.67988	1.67988	0.119459	0.465273	-1.96156	FALSE	FALSE
Fibroblast	SH3RF3	0.268656	0.0363111	0.319004	-0.246382	0.299102	0.443083	-0.443083	0.32006	0.410381	-0.358621	FALSE	FALSE
Fibroblast	SH3TC2	0.0294356	-0.0370197	0.0321567	-0.106196	0.053197	-2.98516	2.98516	0.00601052	0.101195	-4.0735	FALSE	FALSE
Fibroblast	SH3YL1	0.0117648	-0.0848034	-0.0380392	-0.131568	0.0279294	-2.00779	2.00779	0.0435763	0.256908	-2.55964	FALSE	FALSE
Fibroblast	SHC2	0.00756172	0.030041	0.0725227	-0.0124408	0.0208966	-0.171803	0.171803	0.0293013	0.0646004	-1.14058	FALSE	FALSE
Fibroblast	SHLD1	3.78851e-05	-0.0862697	-0.0434049	-0.129134	0.00101353	-1.79863	1.79863	0.0323065	0.187827	-2.5395	FALSE	FALSE
Fibroblast	SHLD2	0.0105791	0.128408	0.197931	0.0588855	0.0260583	-0.00998821	0.00998821	0.138242	0.245332	-0.827542	FALSE	FALSE
Fibroblast	SHOC1	0.000134385	-0.0793538	-0.0483856	-0.110322	0.00198539	-3.50296	3.50296	0.00676183	0.141524	-4.38748	FALSE	FALSE
Fibroblast	SHOC2	0.0580714	-0.00902747	0.11283	-0.130885	0.0874989	-0.791198	0.791198	0.141998	0.368932	-1.37748	FALSE	FALSE
Fibroblast	SHPRH	0.0999718	-0.0355747	0.109379	-0.180529	0.133284	-1.06677	1.06677	0.208114	0.552651	-1.40899	FALSE	FALSE
Fibroblast	SHQ1	0.00200857	0.0252342	0.113641	-0.0631728	0.00908033	-0.572505	0.572505	0.0773854	0.215459	-1.47728	FALSE	FALSE
Fibroblast	SHROOM3	0.0831755	-0.154545	0.00926705	-0.318356	0.115578	-1.69983	1.69983	0.140496	0.514937	-1.87387	FALSE	FALSE
Fibroblast	SHROOM4	0.00046361	0.0437452	0.0813288	0.00616153	0.00385463	0.034294	-0.034294	0.0300526	0.0631068	-1.07031	FALSE	FALSE
Fibroblast	SHTN1	0.00219332	-0.059429	0.150167	-0.269025	0.0096056	-1.64773	1.64773	0.0803907	0.352502	-2.13253	FALSE	FALSE
Fibroblast	SIAE	0.0128563	-0.120002	-0.0602908	-0.179713	0.0296931	-2.27967	2.27967	0.0368144	0.252054	-2.77539	FALSE	FALSE
Fibroblast	SIAH1	0.029742	0.117694	0.201888	0.0335003	0.0535849	-0.077536	0.077536	0.0826446	0.176998	-1.09874	FALSE	FALSE
Fibroblast	SIAH2	0.249925	0.0191143	0.0565742	-0.0183456	0.2813	-0.31136	0.31136	0.0323065	0.0746826	-1.20895	FALSE	FALSE
Fibroblast	SIDT2	0.0346707	-0.00123281	0.0301122	-0.0325779	0.0600158	-0.50141	0.50141	0.0225394	0.0705751	-1.64671	FALSE	FALSE
Fibroblast	SIK2	0.00355193	0.627092	0.964545	0.289639	0.01282	0.0149459	-0.0149459	0.489857	0.678865	-0.470763	TRUE	FALSE
Fibroblast	SIK3	0.000565958	0.510353	0.691357	0.329349	0.00431514	0.553317	-0.553317	0.717506	0.832711	-0.214826	FALSE	FALSE
Fibroblast	SIKE1	0.021386	0.0420372	0.0718118	0.0122626	0.0420303	0.532495	-0.532495	0.0398197	0.0631068	-0.664314	FALSE	FALSE
Fibroblast	SIL1	0.00405241	-0.222	-0.094736	-0.349265	0.0139312	-1.73623	1.73623	0.14876	0.558252	-1.90793	FALSE	FALSE
Fibroblast	SIMC1	2.23468e-06	-0.0231805	0.00791518	-0.0542762	0.000345069	-1.08281	1.08281	0.0270473	0.116878	-2.11145	FALSE	FALSE
Fibroblast	SIN3A	0.00560683	0.122332	0.187836	0.0568273	0.0172591	0.0492141	-0.0492141	0.13148	0.243839	-0.891083	FALSE	FALSE
Fibroblast	SIN3B	0.0270957	0.0703487	0.127885	0.0128126	0.0501574	-0.133694	0.133694	0.0871525	0.185213	-1.08757	FALSE	FALSE
Fibroblast	SINHCAF	0.00270455	0.0324519	0.0695512	-0.00464734	0.0108899	0.0343054	-0.0343054	0.0323065	0.0664675	-1.04082	FALSE	FALSE
Fibroblast	SIPA1L1	0.00840443	0.224995	0.482401	-0.032411	0.0224414	-0.174669	0.174669	0.103681	0.237491	-1.19571	TRUE	FALSE
Fibroblast	SIPA1L2	0.0440309	-0.362254	-0.13498	-0.589528	0.071052	-2.19291	2.19291	0.19985	0.716206	-1.84146	FALSE	FALSE
Fibroblast	SIPA1L3	0.0563197	0.0845803	0.185053	-0.0158922	0.0855042	-0.309546	0.309546	0.160781	0.339059	-1.07644	FALSE	FALSE
Fibroblast	SIRPA	0.0186919	-0.0276806	0.0136305	-0.0689918	0.0382192	-1.24824	1.24824	0.0217881	0.103062	-2.2419	FALSE	FALSE
Fibroblast	SIRT1	0.0334126	0.0121484	0.0683146	-0.0440179	0.0583493	-0.592436	0.592436	0.0646131	0.167289	-1.37244	FALSE	FALSE
Fibroblast	SIRT2	0.0334271	-0.00804448	0.0606053	-0.0766943	0.0583552	-0.830023	0.830023	0.0368144	0.127334	-1.79027	FALSE	FALSE
Fibroblast	SIRT3	0.0206024	-0.0178989	0.00293235	-0.0387302	0.0409996	-1.38362	1.38362	0.0157776	0.0799104	-2.3405	FALSE	FALSE
Fibroblast	SIRT5	0.622633	-0.0375371	0.0635674	-0.138642	0.636548	-0.720042	0.720042	0.120962	0.321882	-1.41198	FALSE	FALSE
Fibroblast	SKA2	0.00467781	-0.0266835	0.00526557	-0.0586326	0.0152788	-1.54848	1.54848	0.0232908	0.123973	-2.4122	FALSE	FALSE
Fibroblast	SKI	0.00920828	0.103461	0.175703	0.0312194	0.023793	0.143782	-0.143782	0.136739	0.254294	-0.895071	FALSE	FALSE
Fibroblast	SKIL	0.00277762	0.222906	0.426587	0.019226	0.0110609	0.786926	-0.786926	0.0856499	0.10829	-0.338374	FALSE	FALSE
Fibroblast	SKP1	0.0789343	0.0124483	0.0829151	-0.0580185	0.110923	-0.528869	0.528869	0.0683696	0.184466	-1.43193	FALSE	FALSE
Fibroblast	SLAIN1	0.000271643	-0.0476267	-0.0282291	-0.0670243	0.00286906	-2.47184	2.47184	0.0105184	0.0941001	-3.16128	FALSE	FALSE
Fibroblast	SLAIN2	0.0664241	0.07487	0.147779	0.00196082	0.0969302	-0.547288	0.547288	0.183321	0.42345	-1.20782	FALSE	FALSE
Fibroblast	SLC10A7	0.00249964	-0.111588	-0.0479148	-0.175262	0.0103923	-1.47409	1.47409	0.0969196	0.356983	-1.88099	FALSE	FALSE
Fibroblast	SLC11A2	0.0176958	0.136562	0.281048	-0.0079235	0.0369486	1.16425	-1.16425	0.169797	0.166169	0.0311628	FALSE	FALSE
Fibroblast	SLC12A2	0.104093	-0.0592607	0.116182	-0.234703	0.137232	-1.47134	1.47134	0.093163	0.36109	-1.95453	FALSE	FALSE
Fibroblast	SLC12A4	0.111932	0.0168203	0.0581445	-0.0245038	0.14526	-0.294623	0.294623	0.0578512	0.144137	-1.31703	FALSE	FALSE
Fibroblast	SLC12A6	1.27398e-05	-0.179239	-0.096544	-0.261935	0.00062064	-1.7177	1.7177	0.095417	0.433532	-2.18382	FALSE	FALSE
Fibroblast	SLC12A7	0.066279	-0.14592	-0.0322508	-0.259588	0.0967743	-1.79182	1.79182	0.0555973	0.270724	-2.28374	FALSE	FALSE
Fibroblast	SLC13A4	0.0350481	-0.0420036	0.00414179	-0.088149	0.0604409	-2.74575	2.74575	0.00676183	0.0899925	-3.73432	FALSE	FALSE
Fibroblast	SLC15A2	5.77051e-07	-0.0749096	-0.041976	-0.107843	0.000197653	-3.37868	3.37868	0.00450789	0.123973	-4.78143	FALSE	FALSE
Fibroblast	SLC15A4	0.0101451	0.112608	0.191441	0.0337748	0.0254095	0.418695	-0.418695	0.095417	0.144884	-0.602583	FALSE	FALSE
Fibroblast	SLC16A1	0.133613	0.0515871	0.133727	-0.0305532	0.167262	-0.548464	0.548464	0.145755	0.333458	-1.19396	FALSE	FALSE
Fibroblast	SLC16A1-AS1	0.00437056	0.0386176	0.125057	-0.0478218	0.0147184	-0.807725	0.807725	0.236664	0.541822	-1.19498	FALSE	FALSE
Fibroblast	SLC16A10	0.102348	0.0150104	0.159629	-0.129609	0.135604	-1.00569	1.00569	0.0856499	0.276326	-1.68985	FALSE	FALSE
Fibroblast	SLC16A2	0.013563	0.00646122	0.0370389	-0.0241164	0.0307964	-0.494283	0.494283	0.0300526	0.0802838	-1.41762	FALSE	FALSE
Fibroblast	SLC16A3	0.000246561	-0.0162755	0.0166801	-0.0492311	0.0027334	-0.871812	0.871812	0.0180316	0.0735624	-2.02844	FALSE	FALSE
Fibroblast	SLC16A7	0.352346	-0.134526	0.304418	-0.573469	0.37846	-0.781496	0.781496	0.46882	0.792756	-0.757841	TRUE	FALSE
Fibroblast	SLC16A9	0.00157132	0.00206021	0.0626331	-0.0585126	0.0078337	-1.98772	1.98772	0.00976709	0.0929798	-3.25092	FALSE	FALSE
Fibroblast	SLC17A5	0.00117669	0.161983	0.275356	0.0486101	0.00663879	0.0952227	-0.0952227	0.1142	0.198656	-0.79871	FALSE	FALSE
Fibroblast	SLC19A2	0.000308377	0.332321	0.558663	0.10598	0.00305546	0.659488	-0.659488	0.290759	0.357356	-0.29754	FALSE	FALSE
Fibroblast	SLC1A2	0.0411967	-0.0304065	0.0179773	-0.0787902	0.0677159	-2.10496	2.10496	0.0135237	0.0903659	-2.74029	FALSE	TRUE
Fibroblast	SLC1A3	0.154492	-0.326917	0.0177162	-0.671549	0.188148	-2.10293	2.10293	0.308039	0.809186	-1.39336	TRUE	FALSE
Fibroblast	SLC20A1	0.100377	0.118843	0.288965	-0.0512796	0.133612	0.774315	-0.774315	0.0788881	0.0843913	-0.0972881	FALSE	FALSE
Fibroblast	SLC20A2	0.0334657	0.145006	0.504068	-0.214056	0.0583726	-0.402168	0.402168	0.516905	0.800597	-0.631179	FALSE	FALSE
Fibroblast	SLC22A15	0.0569096	-0.0668526	0.0724404	-0.206146	0.0860575	-1.20963	1.20963	0.12021	0.392457	-1.70697	FALSE	FALSE
Fibroblast	SLC22A23	0.00181923	-0.137294	-0.0568385	-0.217749	0.00853321	-1.7194	1.7194	0.052592	0.268857	-2.35392	FALSE	FALSE
Fibroblast	SLC22A4	0.102696	-0.00788975	0.0626297	-0.0784092	0.135843	-1.02358	1.02358	0.0563486	0.221434	-1.97442	FALSE	FALSE
Fibroblast	SLC22A5	0.0912296	0.0766897	0.25107	-0.097691	0.124046	-0.21667	0.21667	0.154771	0.326363	-1.07634	FALSE	FALSE
Fibroblast	SLC23A2	0.000216822	-0.0488438	-0.00652495	-0.0911626	0.00255493	-1.26179	1.26179	0.0518407	0.218447	-2.07512	FALSE	FALSE
Fibroblast	SLC25A12	0.290521	0.0921997	0.3409	-0.156501	0.32002	-0.265411	0.265411	0.437265	0.705004	-0.689122	FALSE	FALSE
Fibroblast	SLC25A13	0.0155335	0.0475502	0.151665	-0.0565642	0.0338386	-0.679761	0.679761	0.154771	0.382001	-1.30344	FALSE	FALSE
Fibroblast	SLC25A16	0.000118609	0.220997	0.302239	0.139755	0.00185293	0.173508	-0.173508	0.175808	0.305452	-0.796947	FALSE	FALSE
Fibroblast	SLC25A17	0.0284403	0.0564726	0.103677	0.00926794	0.0519797	-0.330433	0.330433	0.0721262	0.178865	-1.31027	FALSE	FALSE
Fibroblast	SLC25A18	0.0844917	-0.0105142	0.0526943	-0.0737226	0.117079	-1.75929	1.75929	0.014275	0.0870052	-2.60761	FALSE	FALSE
Fibroblast	SLC25A20	0.00237463	0.0835041	0.184065	-0.0170567	0.0100825	-0.302462	0.302462	0.0924117	0.213219	-1.20619	FALSE	FALSE
Fibroblast	SLC25A21	0.106314	-0.0184629	0.0280556	-0.0649815	0.139511	-1.10166	1.10166	0.02855	0.0914862	-1.68007	FALSE	FALSE
Fibroblast	SLC25A23	0.102496	-0.000363226	0.0327835	-0.03351	0.135717	-0.640053	0.640053	0.02855	0.0884989	-1.63217	FALSE	FALSE
Fibroblast	SLC25A24	0.0174767	-0.045176	0.0142629	-0.104615	0.0366726	-1.29359	1.29359	0.0661157	0.272218	-2.0417	FALSE	FALSE
Fibroblast	SLC25A26	0.0365406	0.0709652	0.225058	-0.0831279	0.0621755	-0.124877	0.124877	0.17731	0.340179	-0.940019	FALSE	FALSE
Fibroblast	SLC25A27	0.251746	-0.0941062	0.0199811	-0.208193	0.283014	-1.8426	1.8426	0.0871525	0.397311	-2.18866	FALSE	FALSE
Fibroblast	SLC25A28	0.000354589	-0.00564481	0.032807	-0.0440967	0.00332849	-0.719676	0.719676	0.0315552	0.110157	-1.80361	FALSE	FALSE
Fibroblast	SLC25A29	0.114811	0.0393206	0.0764911	0.00215002	0.148152	0.268286	-0.268286	0.0563486	0.0847647	-0.589084	FALSE	FALSE
Fibroblast	SLC25A3	0.150102	0.150678	0.333018	-0.0316626	0.18388	0.831888	-0.831888	0.211119	0.220314	-0.0614994	FALSE	FALSE
Fibroblast	SLC25A30	0.0108869	0.126939	0.221427	0.0324512	0.0265646	0.440255	-0.440255	0.126221	0.179985	-0.511927	FALSE	FALSE
Fibroblast	SLC25A33	0.51833	0.014914	0.0559618	-0.0261337	0.537072	-0.499512	0.499512	0.0631104	0.15758	-1.32014	FALSE	FALSE
Fibroblast	SLC25A36	0.255671	-0.0561173	0.254929	-0.367164	0.28662	-0.977749	0.977749	0.323065	0.690441	-1.09569	FALSE	FALSE
Fibroblast	SLC25A37	0.0111336	0.017805	0.170881	-0.135271	0.026947	-0.93303	0.93303	0.101427	0.329724	-1.70081	FALSE	FALSE
Fibroblast	SLC25A4	0.104876	-0.215068	-0.0422131	-0.387923	0.137957	-1.30463	1.30463	0.140496	0.438013	-1.64045	FALSE	FALSE
Fibroblast	SLC25A40	0.643463	-0.0104244	0.0505586	-0.0714074	0.656605	-0.894511	0.894511	0.0435763	0.143017	-1.71457	FALSE	FALSE
Fibroblast	SLC25A42	0.445488	-0.00316177	0.0725148	-0.0788383	0.468435	-0.809103	0.809103	0.066867	0.204257	-1.61102	FALSE	FALSE
Fibroblast	SLC25A46	0.373872	-0.0203228	0.0387934	-0.0794391	0.399266	-0.91135	0.91135	0.0586026	0.187827	-1.68037	FALSE	FALSE
Fibroblast	SLC25A53	0.164374	-0.0141512	0.0265575	-0.0548599	0.198076	-0.870278	0.870278	0.0413223	0.135176	-1.70984	FALSE	FALSE
Fibroblast	SLC27A1	0.0447657	0.226917	0.47525	-0.0214156	0.071932	0.327182	-0.327182	0.226897	0.32711	-0.527737	FALSE	FALSE
Fibroblast	SLC27A4	0.000108678	0.0483845	0.111779	-0.0150099	0.00174339	0.19669	-0.19669	0.0608565	0.122106	-1.00465	FALSE	FALSE
Fibroblast	SLC27A6	0.00116689	-0.450244	-0.27809	-0.622398	0.00660255	-3.614	3.614	0.0383171	0.439881	-3.52105	FALSE	FALSE
Fibroblast	SLC29A1	0.000260403	0.00252619	0.0477111	-0.0426587	0.00280496	-0.250855	0.250855	0.0518407	0.135922	-1.39062	FALSE	FALSE
Fibroblast	SLC29A2	0.000128117	-0.0737036	-0.0431404	-0.104267	0.0019304	-2.47654	2.47654	0.0127724	0.133308	-3.38367	FALSE	FALSE
Fibroblast	SLC2A1	0.15041	0.0398662	0.093696	-0.0139636	0.184139	0.43973	-0.43973	0.0435763	0.0575056	-0.40016	FALSE	FALSE
Fibroblast	SLC2A12	0.00696322	-0.14269	-0.0568974	-0.228482	0.0197968	-2.13228	2.13228	0.0383171	0.258402	-2.75356	FALSE	TRUE
Fibroblast	SLC2A13	0.265233	0.283104	0.888176	-0.321969	0.295812	0.224448	-0.224448	0.496619	0.640403	-0.366841	FALSE	FALSE
Fibroblast	SLC2A4	0.382595	-0.00855551	0.0193753	-0.0364863	0.40778	-1.23458	1.23458	0.0187829	0.0772965	-2.04099	FALSE	FALSE
Fibroblast	SLC2A9	0.0567202	-0.00915949	0.0816026	-0.0999216	0.0859232	-1.45645	1.45645	0.0315552	0.147498	-2.22475	TRUE	FALSE
Fibroblast	SLC30A10	0.00692426	-0.0552273	0.0149353	-0.12539	0.0197531	-2.2108	2.2108	0.0150263	0.116878	-2.95945	FALSE	FALSE
Fibroblast	SLC30A3	0.0324078	-0.0576379	-0.0122991	-0.102977	0.0572071	-4.59039	4.59039	0.00300526	0.0896191	-4.89825	FALSE	FALSE
Fibroblast	SLC30A5	0.101273	-0.013346	0.0238966	-0.0505886	0.134523	-1.02755	1.02755	0.0480841	0.167662	-1.80193	FALSE	FALSE
Fibroblast	SLC30A6	0.0284253	0.0745853	0.127258	0.0219124	0.0519701	-0.257138	0.257138	0.0961683	0.212099	-1.1411	FALSE	FALSE
Fibroblast	SLC30A7	0.00631031	-0.0163396	0.104707	-0.137386	0.0186559	-0.403757	0.403757	0.102179	0.246453	-1.27021	FALSE	FALSE
Fibroblast	SLC30A9	0.0034236	0.0458006	0.141948	-0.0503464	0.0124934	-0.942962	0.942962	0.198347	0.512696	-1.37008	FALSE	FALSE
Fibroblast	SLC31A1	2.32763e-06	0.20996	0.262284	0.157637	0.000345069	0.949422	-0.949422	0.118708	0.134055	-0.175414	FALSE	FALSE
Fibroblast	SLC35B3	0.0199225	0.00720728	0.037263	-0.0228485	0.0400137	-0.882094	0.882094	0.0338092	0.119492	-1.82143	FALSE	FALSE
Fibroblast	SLC35B4	0.1172	-0.00893375	0.0142812	-0.0321487	0.150697	-1.04946	1.04946	0.0210368	0.0787901	-1.9051	FALSE	FALSE
Fibroblast	SLC35C2	0.0327558	-0.0306538	-0.00650325	-0.0548044	0.0575937	-1.41365	1.41365	0.0195342	0.0982076	-2.32983	FALSE	FALSE
Fibroblast	SLC35D1	0.0291482	-0.0928609	0.0150269	-0.200749	0.0528538	-1.53386	1.53386	0.0916604	0.356236	-1.95846	FALSE	FALSE
Fibroblast	SLC35D2	0.0503515	-0.0332192	0.027159	-0.0935975	0.0785797	-1.58967	1.58967	0.0353118	0.171397	-2.27912	FALSE	FALSE
Fibroblast	SLC35E2B	0.000139797	-0.0084442	0.0198772	-0.0367656	0.00201829	-0.757122	0.757122	0.026296	0.0989544	-1.91192	FALSE	FALSE
Fibroblast	SLC35E3	0.470651	-0.00546794	0.0323528	-0.0432886	0.492168	-0.977917	0.977917	0.0293013	0.098581	-1.75035	FALSE	FALSE
Fibroblast	SLC35E4	0.00167448	0.000469945	0.0344102	-0.0334703	0.008142	-0.241023	0.241023	0.0240421	0.0672143	-1.48321	FALSE	FALSE
Fibroblast	SLC35F5	0.00138442	0.2486	0.424861	0.0723384	0.00732123	0.0930264	-0.0930264	0.264463	0.43876	-0.730368	FALSE	FALSE
Fibroblast	SLC36A1	1.30817e-08	-0.0693234	-0.0471111	-0.0915358	6.54724e-05	-2.98629	2.98629	0.00676183	0.128454	-4.24769	FALSE	FALSE
Fibroblast	SLC36A4	0.0081509	-0.0119519	0.076624	-0.100528	0.0219623	-0.877523	0.877523	0.0751315	0.225168	-1.58351	FALSE	FALSE
Fibroblast	SLC37A1	0.179997	0.0226282	0.116159	-0.070903	0.213311	-1.03121	1.03121	0.0323065	0.117252	-1.85971	FALSE	FALSE
Fibroblast	SLC37A3	0.000668183	0.0790282	0.15018	0.00787635	0.00465949	0.428882	-0.428882	0.0826446	0.134055	-0.697835	FALSE	FALSE
Fibroblast	SLC38A1	0.00803656	0.0853643	0.369099	-0.19837	0.0217497	-0.347315	0.347315	0.415477	0.697162	-0.746725	FALSE	FALSE
Fibroblast	SLC38A10	0.166642	-0.00607961	0.0671108	-0.07927	0.200171	-1.01639	1.01639	0.0420736	0.15534	-1.88444	FALSE	FALSE
Fibroblast	SLC38A2	0.237904	0.15877	0.689929	-0.37239	0.269892	-0.772566	0.772566	0.217881	0.491412	-1.17339	FALSE	FALSE
Fibroblast	SLC38A6	0.112438	-0.00244806	0.066568	-0.0714642	0.145784	-1.03839	1.03839	0.0465815	0.163181	-1.80865	FALSE	FALSE
Fibroblast	SLC38A7	0.194666	0.0144817	0.0492264	-0.0202631	0.22736	-0.570725	0.570725	0.052592	0.135922	-1.36987	FALSE	FALSE
Fibroblast	SLC38A9	3.2001e-06	-0.0731248	-0.0102074	-0.136042	0.000349062	-1.8242	1.8242	0.0353118	0.229649	-2.70121	FALSE	FALSE
Fibroblast	SLC39A10	0.00244458	-0.0121361	0.0802395	-0.104512	0.0102763	-1.1633	1.1633	0.0435763	0.177371	-2.02516	FALSE	FALSE
Fibroblast	SLC39A11	0.0464486	0.0323181	0.294475	-0.229838	0.073793	-1.59028	1.59028	0.0841473	0.376774	-2.16271	FALSE	FALSE
Fibroblast	SLC39A14	0.00931139	0.463711	0.789132	0.138291	0.0239211	1.02814	-1.02814	0.586777	0.647125	-0.141232	FALSE	FALSE
Fibroblast	SLC39A9	0.00193867	0.0148929	0.0715579	-0.0417721	0.00886539	-0.608385	0.608385	0.0653644	0.182972	-1.48505	FALSE	FALSE
Fibroblast	SLC40A1	0.0106623	0.0135145	0.0784872	-0.0514582	0.0261904	-0.482738	0.482738	0.0277986	0.0836445	-1.58926	FALSE	FALSE
Fibroblast	SLC41A1	0.199241	-0.160096	0.0208999	-0.341092	0.231918	-1.63337	1.63337	0.108941	0.426438	-1.96879	FALSE	FALSE
Fibroblast	SLC41A2	0.000384957	-0.0107675	0.0181186	-0.0396536	0.00345551	-1.15917	1.15917	0.0232908	0.101195	-2.11931	FALSE	FALSE
Fibroblast	SLC41A3	0.00571708	-0.0272313	0.000850697	-0.0553132	0.0174781	-0.9305	0.9305	0.0202855	0.0791636	-1.96439	FALSE	FALSE
Fibroblast	SLC43A2	0.0668735	0.0113269	0.121767	-0.0991131	0.0973923	-0.1134	0.1134	0.0713749	0.135549	-0.925325	FALSE	FALSE
Fibroblast	SLC44A1	0.0156991	-0.152365	0.0436309	-0.34836	0.0340378	-2.34121	2.34121	0.0555973	0.383869	-2.78753	FALSE	FALSE
Fibroblast	SLC44A2	0.1639	0.0215512	0.091228	-0.0481256	0.19769	-0.470963	0.470963	0.0495868	0.127334	-1.36059	FALSE	FALSE
Fibroblast	SLC44A3	0.00137247	-0.0602347	0.00211578	-0.122585	0.00728341	-2.36296	2.36296	0.0150263	0.143017	-3.25063	FALSE	FALSE
Fibroblast	SLC44A3-AS1	0.0690842	-0.0846353	0.184837	-0.354107	0.0998146	-0.652141	0.652141	0.21713	0.476475	-1.13384	FALSE	FALSE
Fibroblast	SLC44A5	0.842383	-0.0262456	0.0725695	-0.125061	0.84718	-5.102	5.102	0.0052592	0.197909	-5.23385	FALSE	FALSE
Fibroblast	SLC45A4	0.367802	-0.101186	0.150334	-0.352707	0.393615	-1.35801	1.35801	0.132983	0.439134	-1.72342	FALSE	FALSE
Fibroblast	SLC46A3	0.000164668	-0.0292128	0.00682067	-0.0652462	0.00224504	-1.06322	1.06322	0.0240421	0.105676	-2.13601	FALSE	FALSE
Fibroblast	SLC49A4	0.0030723	0.106827	0.288282	-0.0746285	0.0117124	0.204443	-0.204443	0.193839	0.309933	-0.677095	FALSE	FALSE
Fibroblast	SLC4A1AP	0.0171913	-0.014773	0.0124682	-0.0420142	0.0362238	-0.963801	0.963801	0.0240421	0.100075	-2.05744	FALSE	FALSE
Fibroblast	SLC4A3	0.0023632	-0.0695053	0.00495443	-0.143965	0.0100815	-0.819059	0.819059	0.168295	0.462285	-1.4578	FALSE	FALSE
Fibroblast	SLC4A4	0.14993	-0.00406623	0.181147	-0.18928	0.183729	-0.708237	0.708237	0.277986	0.57767	-1.05523	FALSE	FALSE
Fibroblast	SLC4A7	7.06371e-06	0.138337	0.311083	-0.0344096	0.000489428	0.469497	-0.469497	0.095417	0.164675	-0.787305	FALSE	FALSE
Fibroblast	SLC5A1	0.000866364	-0.348673	-0.128241	-0.569106	0.00554736	-1.99467	1.99467	0.0848986	0.448469	-2.4012	FALSE	FALSE
Fibroblast	SLC66A2	0.153602	0.0275847	0.0855139	-0.0303445	0.187442	-0.457022	0.457022	0.0631104	0.170276	-1.43193	FALSE	FALSE
Fibroblast	SLC6A6	0.0773146	0.0820136	0.239961	-0.0759335	0.109132	-0.529358	0.529358	0.0683696	0.154966	-1.18053	FALSE	FALSE
Fibroblast	SLC6A8	0.119539	-0.0306368	0.0105757	-0.0718494	0.153212	-1.28484	1.28484	0.0277986	0.117252	-2.07652	FALSE	FALSE
Fibroblast	SLC7A1	0.0158137	0.118528	0.279571	-0.0425159	0.0342135	0.130004	-0.130004	0.112697	0.186333	-0.725432	FALSE	FALSE
Fibroblast	SLC7A2	0.241278	-0.106945	0.0852457	-0.299135	0.2729	-1.30686	1.30686	0.170548	0.499627	-1.55067	FALSE	FALSE
Fibroblast	SLC7A5	0.795641	-0.0391799	0.0711338	-0.149494	0.802403	-0.692688	0.692688	0.0616078	0.151232	-1.29558	FALSE	FALSE
Fibroblast	SLC7A6	0.226152	-0.145815	0.127541	-0.419171	0.258489	-1.22941	1.22941	0.281743	0.680358	-1.27192	TRUE	FALSE
Fibroblast	SLC7A6OS	0.00223256	-0.18103	-0.105235	-0.256825	0.00973143	-2.27437	2.27437	0.0450789	0.331964	-2.8805	FALSE	FALSE
Fibroblast	SLC7A8	0.000545867	0.0755555	0.222244	-0.071133	0.00423423	-1.23807	1.23807	0.0473328	0.193801	-2.03367	FALSE	FALSE
Fibroblast	SLC8A1	0.059836	-0.297518	0.00510818	-0.600145	0.0895183	-1.50718	1.50718	0.8287	0.967513	-0.223431	FALSE	FALSE
Fibroblast	SLC8A1-AS1	0.000811688	-0.704831	-0.475091	-0.93457	0.00532293	-4.31494	4.31494	0.0563486	0.647125	-3.52159	FALSE	FALSE
Fibroblast	SLC8B1	0.000123091	0.0516972	0.0864826	0.0169118	0.00188467	0.422942	-0.422942	0.0330579	0.0586258	-0.826544	FALSE	FALSE
Fibroblast	SLC9A1	0.0614504	0.000658954	0.0725323	-0.0712144	0.0913039	-0.725034	0.725034	0.0473328	0.137043	-1.53371	FALSE	FALSE
Fibroblast	SLC9A6	0.0177267	-0.0192091	0.00840017	-0.0468185	0.0369699	-0.936087	0.936087	0.0255447	0.0892457	-1.80476	FALSE	FALSE
Fibroblast	SLC9A7	0.00122552	-0.0366346	0.000324227	-0.0735934	0.00680802	-1.95598	1.95598	0.0135237	0.0970874	-2.8438	FALSE	FALSE
Fibroblast	SLC9A8	0.00345625	-0.01587	0.0620498	-0.0937898	0.0125824	-0.877984	0.877984	0.0796394	0.254294	-1.67495	FALSE	FALSE
Fibroblast	SLC9B2	0.171857	0.0232567	0.079369	-0.0328556	0.205169	-0.213794	0.213794	0.0353118	0.079537	-1.17148	FALSE	FALSE
Fibroblast	SLC9C1	1.07882e-05	-0.107097	-0.0179431	-0.196251	0.000585236	-2.8621	2.8621	0.0150263	0.220314	-3.874	FALSE	FALSE
Fibroblast	SLCO3A1	0.508221	-0.00537619	0.333471	-0.344223	0.527966	-0.809765	0.809765	0.39444	0.732636	-0.89329	FALSE	FALSE
Fibroblast	SLCO5A1	0.54238	-0.0395815	0.502686	-0.581849	0.560157	-0.233775	0.233775	0.490609	0.701643	-0.516165	TRUE	FALSE
Fibroblast	SLF1	2.96738e-06	-0.0643408	-0.0302583	-0.0984232	0.000349062	-1.78132	1.78132	0.0323065	0.193055	-2.57911	FALSE	FALSE
Fibroblast	SLF2	0.228937	0.0119765	0.12971	-0.105757	0.26124	-1.2435	1.2435	0.0796394	0.29761	-1.90187	FALSE	TRUE
Fibroblast	SLIRP	0.102511	-0.0424097	-0.000211416	-0.0846079	0.135717	-1.49041	1.49041	0.0383171	0.166916	-2.12306	FALSE	FALSE
Fibroblast	SLIT3	0.00170798	-0.200244	-0.0711628	-0.329326	0.00824042	-1.57748	1.57748	0.0698723	0.280433	-2.00486	TRUE	FALSE
Fibroblast	SLK	0.00191711	0.275953	0.438137	0.11377	0.00883059	0.740466	-0.740466	0.275733	0.339806	-0.301441	FALSE	FALSE
Fibroblast	SLMAP	0.0134566	0.206951	0.375459	0.0384441	0.0306783	-0.522336	0.522336	0.516905	0.789395	-0.61085	FALSE	FALSE
Fibroblast	SLTM	0.00332729	0.223009	0.343835	0.102184	0.0123075	-0.255409	0.255409	0.349361	0.617999	-0.822883	TRUE	FALSE
Fibroblast	SLX4IP	0.0189478	-0.0938024	-0.0515715	-0.136033	0.0386489	-1.79091	1.79091	0.0480841	0.225915	-2.23215	FALSE	FALSE
Fibroblast	SMAD1	0.0291616	-0.0293165	0.0734444	-0.132077	0.0528655	-1.20914	1.20914	0.0653644	0.25056	-1.93858	FALSE	FALSE
Fibroblast	SMAD2	0.001085	0.118569	0.212284	0.0248536	0.00629931	-0.689463	0.689463	0.24568	0.54817	-1.15784	FALSE	FALSE
Fibroblast	SMAD3	0.030864	0.23515	0.640942	-0.170642	0.0550837	0.804696	-0.804696	0.471826	0.567214	-0.26564	TRUE	FALSE
Fibroblast	SMAD4	0.141171	-0.00277775	0.071641	-0.0771965	0.175172	-0.800013	0.800013	0.0766341	0.23637	-1.62499	FALSE	FALSE
Fibroblast	SMAD5	0.141114	0.0423113	0.126152	-0.041529	0.175129	-0.73104	0.73104	0.120962	0.340553	-1.49333	FALSE	FALSE
Fibroblast	SMAD6	0.00607958	0.014849	0.072836	-0.043138	0.0181885	-0.482374	0.482374	0.0375657	0.11165	-1.5715	FALSE	FALSE
Fibroblast	SMAD7	0.601426	0.00228289	0.0536832	-0.0491175	0.61661	-0.806806	0.806806	0.0270473	0.0806572	-1.57632	FALSE	FALSE
Fibroblast	SMAP1	0.0132371	0.25276	0.485907	0.0196137	0.0302571	0.309369	-0.309369	0.364388	0.535101	-0.554337	FALSE	FALSE
Fibroblast	SMARCA1	7.12361e-05	-0.00294708	0.095895	-0.101789	0.00140505	-0.846461	0.846461	0.129977	0.362211	-1.47857	FALSE	FALSE
Fibroblast	SMARCA2	0.000219437	-0.424715	-0.312861	-0.536569	0.0025637	-2.10388	2.10388	0.169797	0.669156	-1.97853	FALSE	FALSE
Fibroblast	SMARCA4	0.0126649	0.0376572	0.127293	-0.0519789	0.0293581	-0.454593	0.454593	0.109692	0.281927	-1.36186	FALSE	FALSE
Fibroblast	SMARCA5	0.0025706	-0.0691688	0.0320672	-0.170405	0.0105691	-1.12312	1.12312	0.0939144	0.331964	-1.82161	FALSE	FALSE
Fibroblast	SMARCAD1	0.00360291	-0.0295591	0.0490925	-0.108211	0.012912	-1.08075	1.08075	0.103681	0.348394	-1.74856	FALSE	FALSE
Fibroblast	SMARCAL1	0.153033	-0.027552	0.0109923	-0.0660963	0.186807	-1.34613	1.34613	0.0345605	0.144511	-2.06398	FALSE	FALSE
Fibroblast	SMARCB1	0.405956	0.00548992	0.0622118	-0.051232	0.430083	-0.693408	0.693408	0.0751315	0.20463	-1.44553	FALSE	FALSE
Fibroblast	SMARCC1	0.00351722	0.2985	0.471075	0.125925	0.0127324	0.411521	-0.411521	0.321563	0.466019	-0.53529	FALSE	FALSE
Fibroblast	SMARCD2	9.94688e-06	-0.0154302	0.00724372	-0.0381042	0.0005597	-1.09565	1.09565	0.0172802	0.079537	-2.2025	FALSE	FALSE
Fibroblast	SMARCD3	0.0116636	-0.0566615	-0.0111962	-0.102127	0.0277929	-1.27029	1.27029	0.0338092	0.151232	-2.16128	FALSE	FALSE
Fibroblast	SMC1A	0.00297787	-0.00804476	0.0613958	-0.0774853	0.0114675	-0.347761	0.347761	0.0796394	0.199029	-1.32143	FALSE	FALSE
Fibroblast	SMC2	0.142291	0.000719044	0.0277831	-0.026345	0.176187	-0.679974	0.679974	0.0255447	0.0694548	-1.44305	FALSE	FALSE
Fibroblast	SMC3	0.0812264	-0.071072	-0.0204964	-0.121648	0.113437	-2.10075	2.10075	0.0323065	0.184093	-2.51053	FALSE	FALSE
Fibroblast	SMC4	0.00570943	0.00668191	0.036684	-0.0233201	0.0174687	-0.483588	0.483588	0.0330579	0.0907394	-1.45674	FALSE	FALSE
Fibroblast	SMC5	0.0935951	0.206527	0.569111	-0.156056	0.126628	-0.656921	0.656921	0.268971	0.551158	-1.03502	FALSE	FALSE
Fibroblast	SMC6	0.000457378	-0.0883444	-0.0180071	-0.158682	0.00382301	-1.43339	1.43339	0.095417	0.398432	-2.06201	FALSE	FALSE
Fibroblast	SMCHD1	0.0114432	0.060768	0.30186	-0.180324	0.0274652	-0.501123	0.501123	0.373403	0.685586	-0.876603	TRUE	FALSE
Fibroblast	SMCO4	0.0290778	-0.0434393	0.000481335	-0.08736	0.0527435	-1.25777	1.25777	0.0488355	0.20239	-2.05114	FALSE	FALSE
Fibroblast	SMG1	0.00166516	0.506323	0.7559	0.256746	0.0081372	0.0947125	-0.0947125	0.488355	0.70463	-0.528937	FALSE	FALSE
Fibroblast	SMG1P1	0.0610572	0.0919325	0.172925	0.0109399	0.0908263	1.14846	-1.14846	0.0818933	0.075056	0.125778	FALSE	FALSE
Fibroblast	SMG1P2	0.000952416	0.120977	0.179529	0.0624245	0.00584934	0.699837	-0.699837	0.0871525	0.10829	-0.313283	FALSE	FALSE
Fibroblast	SMG1P3	0.511505	0.129243	0.373054	-0.114568	0.531014	0.914327	-0.914327	0.284748	0.305452	-0.101258	FALSE	FALSE
Fibroblast	SMG1P5	0.002958	0.122406	0.198514	0.0462971	0.0114316	0.576021	-0.576021	0.0796394	0.117625	-0.562642	FALSE	FALSE
Fibroblast	SMG5	0.00217721	0.00156584	0.0850198	-0.0818881	0.0095704	-0.410243	0.410243	0.0924117	0.231889	-1.32729	FALSE	FALSE
Fibroblast	SMG6	7.24146e-05	0.270409	0.365129	0.175689	0.00141486	-0.181774	0.181774	0.323817	0.574683	-0.827588	FALSE	FALSE
Fibroblast	SMG7	0.301412	0.0275499	0.177622	-0.122522	0.330006	-0.495074	0.495074	0.230654	0.493279	-1.09667	FALSE	FALSE
Fibroblast	SMG9	0.0114359	-0.00649723	0.0225399	-0.0355344	0.0274562	-0.846889	0.846889	0.0240421	0.0866318	-1.84934	FALSE	FALSE
Fibroblast	SMIM12	0.0381801	0.1275	0.223031	0.031969	0.0642212	1.4078	-1.4078	0.117205	0.0959671	0.288423	FALSE	FALSE
Fibroblast	SMIM13	0.203143	-8.31513e-05	0.0290798	-0.0292461	0.235593	-0.568167	0.568167	0.0210368	0.0672143	-1.67585	FALSE	FALSE
Fibroblast	SMIM14	1.99625e-05	-0.0643778	0.00661925	-0.135375	0.000743907	-1.5531	1.5531	0.0533434	0.270724	-2.34344	FALSE	FALSE
Fibroblast	SMIM19	0.0485825	-0.0437222	0.0224712	-0.109916	0.0763684	-1.63078	1.63078	0.026296	0.140777	-2.42049	FALSE	FALSE
Fibroblast	SMIM4	0.0266514	0.00217025	0.0838649	-0.0795244	0.0495207	-0.802966	0.802966	0.0578512	0.184093	-1.67001	FALSE	FALSE
Fibroblast	SMIM8	0.251094	-0.109931	0.0200425	-0.239905	0.282448	-1.37435	1.37435	0.12547	0.421957	-1.74976	FALSE	FALSE
Fibroblast	SMNDC1	0.217099	0.011912	0.0451407	-0.0213166	0.249342	-0.27384	0.27384	0.0465815	0.101942	-1.12992	FALSE	FALSE
Fibroblast	SMO	0.0842131	-0.0339284	-0.00673723	-0.0611195	0.116729	-2.09328	2.09328	0.0112697	0.0888723	-2.97928	FALSE	FALSE
Fibroblast	SMPD4	0.0093333	0.0591095	0.0985092	0.0197097	0.0239693	0.241074	-0.241074	0.0646131	0.119866	-0.891519	FALSE	FALSE
Fibroblast	SMPD4BP	0.102531	0.103435	0.242451	-0.0355814	0.135719	0.133626	-0.133626	0.100676	0.184093	-0.870709	FALSE	FALSE
Fibroblast	SMPX	0.022354	-0.186382	-0.0812708	-0.291493	0.0435273	-1.7319	1.7319	0.113449	0.459298	-2.01739	FALSE	FALSE
Fibroblast	SMS	0.000220383	0.0708343	0.198566	-0.0568977	0.00257079	0.828844	-0.828844	0.0946657	0.122106	-0.367222	FALSE	FALSE
Fibroblast	SMTN	0.0105357	-0.0523644	-0.0132499	-0.091479	0.0259935	-1.17977	1.17977	0.0435763	0.172517	-1.98512	FALSE	FALSE
Fibroblast	SMTNL2	0.00705629	-0.013881	0.0211603	-0.0489223	0.0199327	-0.802682	0.802682	0.0225394	0.0787901	-1.80556	FALSE	FALSE
Fibroblast	SMU1	0.189584	0.0206773	0.0707682	-0.0294135	0.222313	-0.368668	0.368668	0.0713749	0.171397	-1.26385	FALSE	FALSE
Fibroblast	SMURF1	0.0585671	0.168512	0.344591	-0.00756708	0.0879942	0.0943993	-0.0943993	0.24568	0.384615	-0.646636	FALSE	FALSE
Fibroblast	SMURF2	0.000847629	0.270853	0.41696	0.124745	0.00547485	0.3117	-0.3117	0.211871	0.338312	-0.67517	FALSE	FALSE
Fibroblast	SMYD1	0.00394188	-0.684395	-0.445702	-0.923088	0.0137	-3.3635	3.3635	0.0826446	0.653846	-2.98396	FALSE	FALSE
Fibroblast	SMYD2	0.0480039	0.133405	0.428366	-0.161555	0.0756781	-0.510186	0.510186	0.329076	0.603809	-0.875672	FALSE	FALSE
Fibroblast	SMYD3	0.0945313	-0.278673	-0.0435265	-0.51382	0.12765	-1.90997	1.90997	0.250188	0.713592	-1.51209	TRUE	FALSE
Fibroblast	SMYD4	0.296525	0.00133391	0.0467475	-0.0440797	0.325312	-0.62101	0.62101	0.0706236	0.200149	-1.50285	FALSE	FALSE
Fibroblast	SNAP23	0.197102	0.0283297	0.160311	-0.103651	0.229746	-1.02123	1.02123	0.130729	0.402539	-1.62255	FALSE	FALSE
Fibroblast	SNAP29	0.0037124	0.0134273	0.0437261	-0.0168716	0.0131923	-0.33546	0.33546	0.0255447	0.0634802	-1.31328	FALSE	FALSE
Fibroblast	SNAP47	0.154474	-0.0100472	0.0276258	-0.0477202	0.188148	-0.856461	0.856461	0.0353118	0.123973	-1.81181	FALSE	FALSE
Fibroblast	SNAP91	0.00977739	-0.0760114	-0.0168519	-0.135171	0.024816	-3.71215	3.71215	0.00450789	0.0911128	-4.33713	FALSE	FALSE
Fibroblast	SNAPC1	0.00267761	-0.0414043	0.0141229	-0.0969315	0.0108331	-1.4942	1.4942	0.0345605	0.166169	-2.26545	FALSE	FALSE
Fibroblast	SNAPC3	0.0988027	0.00534633	0.0686242	-0.0579316	0.132027	-0.865955	0.865955	0.0833959	0.252801	-1.59995	FALSE	FALSE
Fibroblast	SND1	0.0754802	0.166439	0.442389	-0.109511	0.107201	0.369404	-0.369404	0.438017	0.603809	-0.463107	FALSE	FALSE
Fibroblast	SNED1	0.0108896	0.118704	0.28429	-0.0468812	0.0265646	-0.25768	0.25768	0.0458302	0.105302	-1.20017	TRUE	FALSE
Fibroblast	SNF8	0.00803522	0.00802943	0.0418606	-0.0258017	0.0217497	-0.385386	0.385386	0.0338092	0.0870052	-1.36369	FALSE	FALSE
Fibroblast	SNHG14	0.00754755	-0.273583	-0.082834	-0.464333	0.0208805	-1.72323	1.72323	0.460556	0.876027	-0.927599	FALSE	FALSE
Fibroblast	SNHG22	0.0117766	0.00129707	0.0600707	-0.0574766	0.0279386	-1.08875	1.08875	0.0375657	0.144137	-1.93996	FALSE	FALSE
Fibroblast	SNHG29	0.00651487	0.13915	0.253692	0.0246071	0.0189514	0.809431	-0.809431	0.117956	0.148245	-0.329729	FALSE	FALSE
Fibroblast	SNHG5	0.00136742	-0.122244	-0.0247355	-0.219752	0.00727184	-1.27272	1.27272	0.0683696	0.270351	-1.98341	FALSE	FALSE
Fibroblast	SNHG6	0.0371345	0.0624231	0.153955	-0.0291086	0.0630307	0.381942	-0.381942	0.0833959	0.133682	-0.680755	FALSE	FALSE
Fibroblast	SNRK	0.0273902	0.19276	0.457529	-0.0720093	0.0505862	0.415629	-0.415629	0.311796	0.444735	-0.512345	FALSE	FALSE
Fibroblast	SNRNP200	0.116382	0.0419967	0.0909856	-0.00699222	0.149797	-0.25959	0.25959	0.0503381	0.121359	-1.26956	FALSE	FALSE
Fibroblast	SNRNP35	0.0990542	-0.012631	0.0150673	-0.0403293	0.132277	-0.936911	0.936911	0.0277986	0.108663	-1.96678	FALSE	FALSE
Fibroblast	SNRNP40	0.198419	0.0143117	0.0575695	-0.0289461	0.231068	-0.606618	0.606618	0.052592	0.15422	-1.55207	FALSE	FALSE
Fibroblast	SNRNP48	0.14654	-0.0282008	0.0706511	-0.127053	0.180302	-1.49729	1.49729	0.0510894	0.235997	-2.20767	FALSE	FALSE
Fibroblast	SNRNP70	0.0704976	-0.0431789	0.0724926	-0.15885	0.101413	-0.919823	0.919823	0.157776	0.436893	-1.4694	FALSE	FALSE
Fibroblast	SNRPA1	0.58392	0.0128508	0.0575743	-0.0318726	0.599471	-0.772305	0.772305	0.0420736	0.125093	-1.57202	FALSE	FALSE
Fibroblast	SNRPN	0.0292373	-0.155596	-0.0685606	-0.242631	0.0529773	-3.38029	3.38029	0.0187829	0.24832	-3.72471	FALSE	FALSE
Fibroblast	SNTA1	0.269731	0.0121679	0.201014	-0.176679	0.299947	-1.16634	1.16634	0.122464	0.397685	-1.69926	FALSE	FALSE
Fibroblast	SNTB2	0.000111369	0.0676062	0.103468	0.0317443	0.00178049	0.42616	-0.42616	0.0338092	0.0604929	-0.839352	FALSE	FALSE
Fibroblast	SNU13	0.094437	-0.00358255	0.0316849	-0.03885	0.127562	-0.740739	0.740739	0.0330579	0.104182	-1.65604	FALSE	FALSE
Fibroblast	SNW1	0.00257566	0.0520983	0.114294	-0.0100971	0.0105727	-0.334471	0.334471	0.0736289	0.18596	-1.33665	FALSE	FALSE
Fibroblast	SNX1	0.0465869	0.127972	0.376213	-0.120269	0.0739354	-0.505159	0.505159	0.30879	0.600075	-0.958514	FALSE	FALSE
Fibroblast	SNX13	0.135862	0.0833437	0.264655	-0.0979677	0.169554	-0.590549	0.590549	0.299775	0.597087	-0.994064	FALSE	FALSE
Fibroblast	SNX14	0.0709973	0.107308	0.207028	0.00758824	0.101926	-0.44927	0.44927	0.137491	0.339059	-1.3022	FALSE	FALSE
Fibroblast	SNX18	5.61545e-05	-0.0725651	-0.0419658	-0.103164	0.00125504	-2.14554	2.14554	0.0180316	0.15534	-3.10683	FALSE	FALSE
Fibroblast	SNX19	0.0477096	0.00747631	0.111248	-0.0962959	0.0752767	-0.489621	0.489621	0.10293	0.255788	-1.31328	FALSE	FALSE
Fibroblast	SNX2	0.004417	0.00512424	0.0567868	-0.0465383	0.0147905	-1.2284	1.2284	0.0540947	0.223301	-2.04543	FALSE	FALSE
Fibroblast	SNX24	0.00321444	0.0818514	0.202831	-0.0391277	0.0120248	-0.254501	0.254501	0.175808	0.352875	-1.00516	FALSE	FALSE
Fibroblast	SNX25	0.065156	-0.0733985	0.0884086	-0.235206	0.095594	-1.0694	1.0694	0.157025	0.440627	-1.48857	FALSE	FALSE
Fibroblast	SNX27	0.00828494	0.0669137	0.127701	0.00612659	0.0221925	-0.420618	0.420618	0.0879038	0.222928	-1.34258	FALSE	FALSE
Fibroblast	SNX29	0.0705246	0.0261892	0.216635	-0.164257	0.101433	-0.784254	0.784254	0.223892	0.538462	-1.26604	TRUE	FALSE
Fibroblast	SNX3	0.178659	0.0674884	0.177105	-0.0421278	0.211923	-0.0775925	0.0775925	0.152517	0.290515	-0.929645	FALSE	FALSE
Fibroblast	SNX30	0.0822294	0.0463601	0.115298	-0.022578	0.114494	-0.487781	0.487781	0.0871525	0.232636	-1.41646	FALSE	FALSE
Fibroblast	SNX4	0.0974097	0.0933155	0.202214	-0.0155828	0.130787	-0.401817	0.401817	0.146506	0.348768	-1.2513	FALSE	FALSE
Fibroblast	SNX5	0.00260659	-0.0193855	0.0199854	-0.0587565	0.0106616	-1.24281	1.24281	0.02855	0.131068	-2.19875	FALSE	FALSE
Fibroblast	SNX6	0.000478034	0.319673	0.442429	0.196916	0.00392029	0.13389	-0.13389	0.29151	0.477222	-0.711114	FALSE	FALSE
Fibroblast	SNX7	0.0169147	-0.00956848	0.0803092	-0.0994461	0.0358398	-0.976418	0.976418	0.0736289	0.239358	-1.70083	FALSE	FALSE
Fibroblast	SNX8	0.292848	0.00691056	0.0553735	-0.0415524	0.322116	-0.354433	0.354433	0.026296	0.075056	-1.51312	FALSE	FALSE
Fibroblast	SNX9	0.000648931	0.266495	0.449943	0.0830461	0.00458417	0.0381792	-0.0381792	0.305034	0.507842	-0.73541	TRUE	FALSE
Fibroblast	SOAT1	0.0755566	0.0504808	0.141912	-0.0409508	0.107287	0.532712	-0.532712	0.0593539	0.0843913	-0.507753	FALSE	FALSE
Fibroblast	SOBP	0.000114396	-0.374906	-0.308925	-0.440888	0.00181361	-2.46008	2.46008	0.0826446	0.525019	-2.66738	TRUE	FALSE
Fibroblast	SOCS4	0.011892	0.0382159	0.068477	0.00795491	0.0281157	0.0225854	-0.0225854	0.0443276	0.0806572	-0.863599	FALSE	FALSE
Fibroblast	SOCS6	0.094865	-0.00261606	0.113619	-0.118851	0.127981	-1.35208	1.35208	0.0578512	0.228155	-1.9796	FALSE	FALSE
Fibroblast	SOCS7	0.214254	-0.0196746	0.045426	-0.0847752	0.246372	-1.13842	1.13842	0.0586026	0.207618	-1.82489	FALSE	FALSE
Fibroblast	SOD1	0.238167	-0.0204532	0.0276431	-0.0685495	0.270148	-1.15529	1.15529	0.0202855	0.0772965	-1.92995	FALSE	FALSE
Fibroblast	SOGA1	0.0103093	-0.020996	0.0823156	-0.124308	0.0256599	-0.746388	0.746388	0.0901578	0.277072	-1.61974	FALSE	FALSE
Fibroblast	SON	0.0016674	-0.0418302	0.0987896	-0.18245	0.0081377	-1.17323	1.17323	0.207363	0.586258	-1.49938	FALSE	FALSE
Fibroblast	SORBS1	0.100702	-0.0728986	0.370937	-0.516734	0.133988	-1.28495	1.28495	0.819684	0.974608	-0.249753	TRUE	FALSE
Fibroblast	SORBS2	0.000396531	-0.618282	-0.0926401	-1.14392	0.00351496	-2.81333	2.81333	0.640872	0.970874	-0.599249	FALSE	FALSE
Fibroblast	SORCS2	0.159047	-0.043226	0.00940863	-0.0958605	0.192947	-2.35716	2.35716	0.00826446	0.0724421	-3.13184	FALSE	FALSE
Fibroblast	SORL1	0.0671919	0.0258233	0.0836016	-0.031955	0.0976752	-0.0838208	0.0838208	0.0247934	0.0627334	-1.33928	FALSE	FALSE
Fibroblast	SORT1	0.165929	-0.0731462	0.184534	-0.330826	0.199535	-1.18259	1.18259	0.250188	0.628081	-1.32794	TRUE	FALSE
Fibroblast	SOS1	0.721671	-0.102651	0.209414	-0.414715	0.731789	-1.12948	1.12948	0.392938	0.753921	-0.940113	TRUE	FALSE
Fibroblast	SOS2	0.000652687	0.251287	0.340147	0.162426	0.00460141	-0.201052	0.201052	0.280992	0.509335	-0.858088	FALSE	FALSE
Fibroblast	SOX2-OT	0.473108	-0.0722981	0.0545442	-0.19914	0.494447	-1.65739	1.65739	0.0518407	0.198656	-1.93811	FALSE	FALSE
Fibroblast	SOX5	0.144453	0.201849	0.470802	-0.0671041	0.1784	0.352289	-0.352289	0.0999249	0.117252	-0.230693	TRUE	FALSE
Fibroblast	SOX6	0.031561	-0.322824	-0.0832529	-0.562394	0.0560904	-1.99281	1.99281	0.428249	0.848768	-0.986918	FALSE	FALSE
Fibroblast	SOX9-AS1	0.0404718	-0.0844488	-0.0200089	-0.148889	0.0669104	-2.42562	2.42562	0.0217881	0.179238	-3.04026	FALSE	FALSE
Fibroblast	SP1	0.329803	0.0121895	0.0513183	-0.0269392	0.357278	-0.410895	0.410895	0.0593539	0.147872	-1.31693	FALSE	FALSE
Fibroblast	SP100	0.0107776	-0.0358203	0.0949175	-0.166558	0.0263677	-1.28777	1.28777	0.0766341	0.317401	-2.05025	FALSE	FALSE
Fibroblast	SP3	0.125925	0.0802012	0.174103	-0.0137007	0.159592	-0.350082	0.350082	0.12547	0.286781	-1.19261	FALSE	FALSE
Fibroblast	SP4	0.00617561	-0.0330002	0.00306458	-0.0690649	0.0183912	-1.29037	1.29037	0.0428249	0.172143	-2.00709	FALSE	FALSE
Fibroblast	SPACA6	0.0907216	0.0479437	0.173364	-0.0774762	0.123555	-0.337436	0.337436	0.0450789	0.132935	-1.5602	FALSE	FALSE
Fibroblast	SPAG1	0.00145049	-0.0297297	-0.00156742	-0.057892	0.00753938	-1.59525	1.59525	0.0172802	0.100448	-2.53926	FALSE	FALSE
Fibroblast	SPAG16	0.154686	0.0142341	0.10696	-0.0784923	0.188281	-0.906024	0.906024	0.0661157	0.199403	-1.59262	FALSE	FALSE
Fibroblast	SPAG7	0.189979	-0.014308	0.0160862	-0.0447022	0.222707	-0.696705	0.696705	0.02855	0.0843913	-1.56361	FALSE	FALSE
Fibroblast	SPAG9	1.64721e-05	0.701669	0.900676	0.502662	0.000668924	0.986983	-0.986983	0.454545	0.51643	-0.184149	FALSE	FALSE
Fibroblast	SPART	0.112	0.0579376	0.121066	-0.00519131	0.145315	-0.443755	0.443755	0.0916604	0.222181	-1.27736	FALSE	FALSE
Fibroblast	SPAST	0.0231157	0.116593	0.222353	0.0108337	0.0445987	0.0730479	-0.0730479	0.119459	0.224048	-0.90729	FALSE	FALSE
Fibroblast	SPATA1	0.109908	-0.0275995	0.0042752	-0.0594741	0.143166	-2.08068	2.08068	0.0135237	0.101195	-2.90358	FALSE	FALSE
Fibroblast	SPATA17	0.0113205	-0.0185725	0.0280265	-0.0651714	0.0272394	-1.6303	1.6303	0.0232908	0.125093	-2.42518	FALSE	FALSE
Fibroblast	SPATA5	2.6803e-05	-0.168652	-0.107509	-0.229795	0.000857695	-1.99192	1.99192	0.0683696	0.37304	-2.4479	FALSE	FALSE
Fibroblast	SPATA6	0.0161147	0.00727521	0.0833607	-0.0688102	0.0347261	-1.00195	1.00195	0.0608565	0.218447	-1.8438	TRUE	FALSE
Fibroblast	SPATA7	0.000306454	-0.024695	0.0368491	-0.086239	0.00305008	-1.17772	1.17772	0.0383171	0.168783	-2.13911	FALSE	FALSE
Fibroblast	SPATC1	0.100794	-0.046239	0.00153953	-0.0940175	0.134027	-3.11673	3.11673	0.00676183	0.0866318	-3.67941	FALSE	FALSE
Fibroblast	SPATS2	8.22834e-05	0.041502	0.147636	-0.064632	0.00151665	-0.843602	0.843602	0.133734	0.38947	-1.54214	FALSE	FALSE
Fibroblast	SPATS2L	0.127745	-0.209243	-0.0377573	-0.380728	0.161441	-1.64081	1.64081	0.135237	0.470127	-1.79756	FALSE	FALSE
Fibroblast	SPCS2	0.095538	0.0863877	0.173629	-0.000853753	0.128729	-0.130382	0.130382	0.104433	0.218447	-1.06471	FALSE	FALSE
Fibroblast	SPCS3	0.0184875	0.0285167	0.126765	-0.069732	0.0379855	-0.0206764	0.0206764	0.0495868	0.102689	-1.05025	FALSE	FALSE
Fibroblast	SPDYE1	0.00071646	-0.0309452	-0.00518814	-0.0567023	0.00487964	-1.67702	1.67702	0.0105184	0.0724421	-2.78391	FALSE	FALSE
Fibroblast	SPDYE17	0.00163647	-0.042638	0.00183667	-0.0871126	0.0080725	-2.1792	2.1792	0.0112697	0.113518	-3.33239	FALSE	FALSE
Fibroblast	SPDYE2	0.00327746	-0.0327371	-0.00875232	-0.0567219	0.0121826	-2.5389	2.5389	0.00676183	0.085885	-3.66692	FALSE	FALSE
Fibroblast	SPDYE3	0.00177055	-0.0306205	-0.0041443	-0.0570968	0.00840634	-2.3341	2.3341	0.00751315	0.0731889	-3.28414	FALSE	FALSE
Fibroblast	SPEG	0.0937083	-0.0462418	0.0343845	-0.126868	0.126713	-0.738465	0.738465	0.123216	0.333831	-1.43793	FALSE	FALSE
Fibroblast	SPEN	0.000941721	0.247474	0.445261	0.0496874	0.00584934	-0.107228	0.107228	0.248685	0.463032	-0.896792	FALSE	FALSE
Fibroblast	SPG11	0.00634139	0.0172553	0.0929979	-0.0584873	0.0186725	-0.814846	0.814846	0.195342	0.49776	-1.34945	FALSE	FALSE
Fibroblast	SPG7	0.000216798	0.195505	0.276559	0.114451	0.00255493	0.179863	-0.179863	0.195342	0.338686	-0.793946	FALSE	FALSE
Fibroblast	SPHKAP	0.00296322	-0.804726	-0.480987	-1.12846	0.0114343	-3.3921	3.3921	0.115702	0.68708	-2.57006	FALSE	FALSE
Fibroblast	SPIDR	0.0173714	0.0855069	0.352562	-0.181548	0.0365223	-1.09243	1.09243	0.211119	0.574309	-1.44377	TRUE	FALSE
Fibroblast	SPIN1	0.119565	-0.0780658	0.0882396	-0.244371	0.153219	-1.0102	1.0102	0.149512	0.435026	-1.54084	FALSE	FALSE
Fibroblast	SPIRE1	8.23318e-07	0.379545	0.55807	0.20102	0.000223296	-0.0580217	0.0580217	0.404207	0.636669	-0.655448	FALSE	FALSE
Fibroblast	SPOCK1	0.00778197	-0.0539125	0.120523	-0.228348	0.021319	-1.27179	1.27179	0.0608565	0.209858	-1.78593	TRUE	FALSE
Fibroblast	SPOP	0.189083	0.0311996	0.107339	-0.0449394	0.221832	-0.815259	0.815259	0.198347	0.479836	-1.27451	FALSE	FALSE
Fibroblast	SPOPL	0.112121	-0.0205519	0.0578474	-0.0989511	0.145422	-1.20578	1.20578	0.066867	0.247199	-1.88631	FALSE	FALSE
Fibroblast	SPPL2A	0.0284101	0.204821	0.561927	-0.152286	0.0519621	0.300866	-0.300866	0.444778	0.625093	-0.490985	FALSE	FALSE
Fibroblast	SPPL2B	0.0669127	0.00963905	0.0369277	-0.0176496	0.0974122	-0.112142	0.112142	0.0315552	0.0709485	-1.16889	FALSE	FALSE
Fibroblast	SPPL3	0.000369767	0.0632363	0.146039	-0.0195665	0.00338289	-0.758962	0.758962	0.254696	0.589619	-1.21101	FALSE	FALSE
Fibroblast	SPRED1	0.000185979	0.0656622	0.264315	-0.132991	0.00234995	-0.163448	0.163448	0.113449	0.239731	-1.07938	TRUE	FALSE
Fibroblast	SPRED2	0.000158702	0.161925	0.306183	0.0176681	0.00219523	0.0546919	-0.0546919	0.214125	0.346901	-0.696071	FALSE	FALSE
Fibroblast	SPRY4-AS1	0.272387	0.00669385	0.0745359	-0.0611482	0.302502	-0.904338	0.904338	0.0240421	0.0877521	-1.86787	FALSE	FALSE
Fibroblast	SPRYD7	0.0651	-0.0201509	-0.000495616	-0.0398061	0.0955304	-1.64624	1.64624	0.0150263	0.0791636	-2.39735	FALSE	FALSE
Fibroblast	SPSB1	0.00021831	0.0419088	0.116644	-0.0328264	0.00255837	0.244396	-0.244396	0.0601052	0.108663	-0.854302	FALSE	FALSE
Fibroblast	SPSB3	3.70962e-05	-0.0428284	-0.0242796	-0.0613772	0.00101055	-2.1049	2.1049	0.00976709	0.0776699	-2.99135	FALSE	FALSE
Fibroblast	SPSB4	0.246407	-0.0197352	0.00905965	-0.04853	0.277834	-1.13812	1.13812	0.0157776	0.0690814	-2.13042	FALSE	FALSE
Fibroblast	SPTAN1	0.0115329	-0.0596862	0.163469	-0.282842	0.0275705	-1.68677	1.68677	0.0939144	0.438013	-2.22156	FALSE	FALSE
Fibroblast	SPTB	0.0254546	-0.130745	0.0330044	-0.294495	0.0478961	-0.647273	0.647273	0.225394	0.515683	-1.19403	FALSE	FALSE
Fibroblast	SPTBN1	0.237301	-0.0782633	0.180229	-0.336755	0.269287	-1.7104	1.7104	0.382419	0.865945	-1.17912	FALSE	FALSE
Fibroblast	SPTBN4	0.000487018	-0.0459965	0.10929	-0.201283	0.00397252	0.566202	-0.566202	0.121713	0.188574	-0.631644	FALSE	FALSE
Fibroblast	SPTLC1	0.00768511	0.0909422	0.162051	0.0198332	0.0211192	-0.17544	0.17544	0.119459	0.256161	-1.10054	FALSE	FALSE
Fibroblast	SPTLC2	0.018294	0.158197	0.303357	0.0130371	0.0377308	1.06433	-1.06433	0.12021	0.130321	-0.11651	TRUE	FALSE
Fibroblast	SPTY2D1	0.281285	0.0133543	0.0475696	-0.0208611	0.311246	-0.621274	0.621274	0.0255447	0.0739358	-1.53325	FALSE	FALSE
Fibroblast	SPTY2D1OS	0.0174252	0.0146089	0.0629634	-0.0337456	0.0365948	-0.720393	0.720393	0.0435763	0.139283	-1.67641	FALSE	FALSE
Fibroblast	SQSTM1	0.30861	0.0169513	0.200875	-0.166972	0.336964	-1.15503	1.15503	0.107438	0.355116	-1.72478	FALSE	FALSE
Fibroblast	SRA1	0.155112	0.0102333	0.0561139	-0.0356472	0.188703	-0.386376	0.386376	0.0338092	0.0870052	-1.36369	FALSE	FALSE
Fibroblast	SRBD1	0.00350033	-0.00771082	0.081787	-0.0972087	0.0126881	-0.847384	0.847384	0.108941	0.313667	-1.52569	FALSE	FALSE
Fibroblast	SREBF2	0.0347345	0.22961	0.400983	0.058238	0.0600851	-0.045618	0.045618	0.347859	0.56348	-0.695863	FALSE	FALSE
Fibroblast	SREK1	0.00060707	0.317249	0.449107	0.185391	0.00446919	0.195483	-0.195483	0.26296	0.425691	-0.694962	FALSE	FALSE
Fibroblast	SREK1IP1	0.111322	-0.0251455	0.00727314	-0.0575641	0.144657	-1.15575	1.15575	0.040571	0.151979	-1.90535	FALSE	FALSE
Fibroblast	SRF	0.00941308	0.00566846	0.0372844	-0.0259475	0.0241415	-0.347245	0.347245	0.0270473	0.0776699	-1.52187	FALSE	FALSE
Fibroblast	SRFBP1	0.302951	0.0565993	0.130132	-0.0169337	0.331548	-0.541189	0.541189	0.0540947	0.145631	-1.42876	FALSE	FALSE
Fibroblast	SRGAP1	1.34278e-05	0.236996	0.450943	0.023049	0.000625586	0.823242	-0.823242	0.111946	0.144137	-0.364643	FALSE	FALSE
Fibroblast	SRGAP3	0.307931	0.002954	0.257798	-0.25189	0.336271	-1.24756	1.24756	0.093163	0.31068	-1.7376	FALSE	FALSE
Fibroblast	SRL	0.000682762	0.425353	0.60107	0.249636	0.00473074	0.494164	-0.494164	0.595041	0.762883	-0.358471	FALSE	FALSE
Fibroblast	SRP14-AS1	0.0838439	-0.0477418	0.0577759	-0.153259	0.116294	-1.84325	1.84325	0.0323065	0.190441	-2.55944	FALSE	FALSE
Fibroblast	SRP19	0.00141625	-0.0220752	-0.000810297	-0.0433401	0.00741518	-1.55509	1.55509	0.0127724	0.0761763	-2.57632	FALSE	FALSE
Fibroblast	SRP54	0.00175698	0.148866	0.228597	0.069134	0.0083685	0.225554	-0.225554	0.116454	0.21882	-0.909987	FALSE	FALSE
Fibroblast	SRP54-AS1	0.00340785	-0.0213989	0.0419985	-0.0847963	0.0124719	-1.8122	1.8122	0.0217881	0.146004	-2.7444	FALSE	FALSE
Fibroblast	SRP68	0.0223642	0.0520079	0.0921298	0.0118859	0.043536	0.49433	-0.49433	0.0578512	0.0896191	-0.631459	FALSE	FALSE
Fibroblast	SRP72	0.038595	0.0191574	0.0551682	-0.0168534	0.0647714	-0.273377	0.273377	0.0570999	0.129948	-1.18637	FALSE	FALSE
Fibroblast	SRP9	0.0179549	0.0537867	0.08827	0.0193035	0.037254	0.0794995	-0.0794995	0.0510894	0.103062	-1.01242	FALSE	FALSE
Fibroblast	SRPK1	0.00387149	0.121743	0.205605	0.0378809	0.013498	0.303015	-0.303015	0.144252	0.226288	-0.649566	FALSE	FALSE
Fibroblast	SRPK2	1.50658e-05	0.524494	0.656653	0.392335	0.000650055	0.437964	-0.437964	0.54846	0.691934	-0.335249	FALSE	FALSE
Fibroblast	SRRM1	0.00231492	0.227434	0.343336	0.111532	0.00996005	0.0278445	-0.0278445	0.247934	0.433159	-0.804941	FALSE	FALSE
Fibroblast	SRRM2	0.0820441	0.388003	0.701089	0.0749182	0.114278	-0.239263	0.239263	0.428249	0.726662	-0.762832	FALSE	FALSE
Fibroblast	SRRT	0.169374	-0.00146213	0.0387206	-0.0416449	0.202843	-0.766612	0.766612	0.0232908	0.0716953	-1.62212	FALSE	FALSE
Fibroblast	SRSF10	0.0129263	0.102388	0.289401	-0.0846241	0.0298003	-0.724071	0.724071	0.145004	0.389843	-1.4268	FALSE	FALSE
Fibroblast	SRSF11	5.43232e-05	0.267309	0.407717	0.126902	0.00123883	0.0337575	-0.0337575	0.320811	0.547797	-0.771916	FALSE	FALSE
Fibroblast	SRSF2	0.0169678	-0.0137595	0.0522347	-0.0797537	0.0358924	-1.32888	1.32888	0.0390684	0.161688	-2.04914	FALSE	FALSE
Fibroblast	SRSF3	0.0105143	0.124046	0.277602	-0.0295104	0.0259723	-0.00432649	0.00432649	0.170548	0.315534	-0.887614	FALSE	FALSE
Fibroblast	SRSF4	1.81936e-05	0.378876	0.499608	0.258145	0.000712177	-0.0185016	0.0185016	0.293013	0.50112	-0.774193	FALSE	FALSE
Fibroblast	SRSF5	0.0208095	0.0797572	0.182865	-0.0233507	0.0412783	-0.518604	0.518604	0.169046	0.397311	-1.23286	FALSE	FALSE
Fibroblast	SRSF7	0.00234546	0.00164704	0.0576295	-0.0543354	0.0100289	-1.3514	1.3514	0.0195342	0.107543	-2.46084	FALSE	FALSE
Fibroblast	SS18	3.17744e-05	0.184101	0.264322	0.103879	0.00095752	-0.0116719	0.0116719	0.164538	0.312173	-0.923927	FALSE	FALSE
Fibroblast	SS18L1	0.00177546	0.067984	0.112672	0.0232963	0.00841098	0.264886	-0.264886	0.0909091	0.151232	-0.734269	FALSE	FALSE
Fibroblast	SSB	0.40833	0.0163355	0.0735616	-0.0408905	0.432235	-1.44855	1.44855	0.0150263	0.0683346	-2.18513	FALSE	FALSE
Fibroblast	SSBP1	0.000965614	-0.0170554	0.0329326	-0.0670433	0.0058757	-1.14863	1.14863	0.0323065	0.150112	-2.21614	FALSE	FALSE
Fibroblast	SSBP2	0.310548	-0.0737018	0.219957	-0.367361	0.338544	-1.24276	1.24276	0.268219	0.647125	-1.27063	TRUE	FALSE
Fibroblast	SSBP3	0.379624	0.0642651	0.375946	-0.247416	0.40484	-0.0556665	0.0556665	0.402705	0.631441	-0.648926	FALSE	FALSE
Fibroblast	SSH1	0.16043	0.117687	0.302261	-0.0668864	0.194184	0.385171	-0.385171	0.276484	0.408514	-0.56319	FALSE	FALSE
Fibroblast	SSH2	0.232207	0.0861811	0.316715	-0.144353	0.264494	-1.02687	1.02687	0.361382	0.741972	-1.03784	FALSE	FALSE
Fibroblast	SSPN	7.76577e-06	-0.101074	-0.0475803	-0.154568	0.00050144	-2.24061	2.24061	0.0240421	0.197909	-3.0412	FALSE	FALSE
Fibroblast	SSR1	4.88494e-06	-0.0261683	0.00664689	-0.0589836	0.000416811	-1.43426	1.43426	0.0240421	0.141897	-2.56121	FALSE	FALSE
Fibroblast	SSR3	0.00356716	0.093125	0.147126	0.0391244	0.0128567	0.336415	-0.336415	0.109692	0.171397	-0.64388	FALSE	FALSE
Fibroblast	SSU72	0.0283595	-0.00385345	0.0300109	-0.0377178	0.0519069	-0.42226	0.42226	0.0315552	0.0851382	-1.43193	FALSE	FALSE
Fibroblast	ST13	0.0769228	-0.0355988	0.0132818	-0.0844793	0.10876	-1.32288	1.32288	0.0420736	0.178491	-2.08487	FALSE	FALSE
Fibroblast	ST3GAL1	0.26645	-0.206351	0.0342868	-0.446989	0.296792	-0.97615	0.97615	0.422239	0.776699	-0.879296	FALSE	FALSE
Fibroblast	ST3GAL2	0.0234387	-0.0226978	0.0698778	-0.115273	0.0450047	-1.12364	1.12364	0.0533434	0.21882	-2.03636	FALSE	FALSE
Fibroblast	ST3GAL4	0.00147322	-0.0239249	0.0112415	-0.0590913	0.00759512	-0.825643	0.825643	0.0420736	0.131441	-1.64343	FALSE	FALSE
Fibroblast	ST3GAL6	0.0180777	0.52606	0.868105	0.184014	0.0374067	0.28544	-0.28544	0.549211	0.721434	-0.393506	FALSE	FALSE
Fibroblast	ST6GAL1	0.118885	0.0247285	0.223445	-0.173988	0.152477	-1.16499	1.16499	0.286251	0.681105	-1.2506	FALSE	FALSE
Fibroblast	ST6GALNAC3	0.00055537	0.311133	0.510686	0.111579	0.00427737	2.73783	-2.73783	0.137491	0.0324869	2.0814	TRUE	FALSE
Fibroblast	ST7	0.00162962	-0.388292	-0.255121	-0.521464	0.00806735	-2.41145	2.41145	0.110443	0.566468	-2.35869	FALSE	FALSE
Fibroblast	ST7-AS2	0.00132557	-0.134478	-0.0827845	-0.186172	0.00712884	-4.3214	4.3214	0.00901578	0.212845	-4.56121	FALSE	FALSE
Fibroblast	ST7L	0.400669	0.0524596	0.155662	-0.050743	0.424896	-0.548701	0.548701	0.126972	0.312173	-1.29783	FALSE	FALSE
Fibroblast	STAG1	0.0340901	0.254049	0.585175	-0.077077	0.0591797	-0.111639	0.111639	0.453794	0.684466	-0.592941	FALSE	FALSE
Fibroblast	STAG2	0.0117691	0.0741007	0.20355	-0.0553482	0.0279294	-0.756638	0.756638	0.18858	0.469007	-1.31443	FALSE	FALSE
Fibroblast	STAG3L2	3.84891e-05	0.274117	0.398155	0.150078	0.00102198	1.00567	-1.00567	0.211871	0.246079	-0.215938	FALSE	FALSE
Fibroblast	STAG3L3	0.00485828	0.100246	0.188693	0.0117992	0.0157062	2.14669	-2.14669	0.0939144	0.0519044	0.855489	FALSE	FALSE
Fibroblast	STAG3L4	0.309793	0.163001	0.457429	-0.131426	0.337867	0.521863	-0.521863	0.328325	0.448842	-0.451086	FALSE	FALSE
Fibroblast	STAM	0.0167713	0.0134995	0.156791	-0.129792	0.0356354	-0.389259	0.389259	0.167543	0.369305	-1.14028	FALSE	FALSE
Fibroblast	STAM2	0.118124	0.0985139	0.189982	0.00704556	0.151757	-0.198953	0.198953	0.095417	0.217326	-1.18755	FALSE	FALSE
Fibroblast	STAMBP	0.499725	0.0148894	0.0504737	-0.0206949	0.520421	-0.539498	0.539498	0.052592	0.131441	-1.3215	FALSE	FALSE
Fibroblast	STARD13	0.0381919	-0.304714	-0.0855853	-0.523842	0.0642212	-1.74992	1.74992	0.376409	0.824869	-1.13187	TRUE	FALSE
Fibroblast	STARD13-AS	0.000106144	-0.231896	-0.15909	-0.304701	0.00171502	-3.39535	3.39535	0.0217881	0.327857	-3.91145	FALSE	FALSE
Fibroblast	STARD3NL	0.000702983	-0.0288807	-0.000626472	-0.0571349	0.0048181	-1.43084	1.43084	0.0277986	0.129948	-2.22484	FALSE	FALSE
Fibroblast	STARD7	0.0152288	0.20195	0.516826	-0.112926	0.0333413	-0.443575	0.443575	0.227648	0.48245	-1.08357	FALSE	FALSE
Fibroblast	STARD7-AS1	0.00275664	0.0104924	0.0396195	-0.0186347	0.011014	-0.469605	0.469605	0.0315552	0.0941001	-1.57632	FALSE	FALSE
Fibroblast	STARD9	0.00979966	0.0760118	0.239828	-0.0878045	0.0248476	-0.237649	0.237649	0.0646131	0.155713	-1.26899	FALSE	FALSE
Fibroblast	STAT1	0.00359548	-0.0923394	-0.0332181	-0.151461	0.0129093	-1.76427	1.76427	0.0458302	0.244212	-2.41376	FALSE	FALSE
Fibroblast	STAT2	0.00281923	0.0330016	0.0818638	-0.0158606	0.0111714	-0.457794	0.457794	0.0315552	0.0881255	-1.48168	FALSE	FALSE
Fibroblast	STAT3	0.170553	0.513399	1.05018	-0.0233789	0.203836	0.563184	-0.563184	0.726521	0.805825	-0.149462	FALSE	FALSE
Fibroblast	STAT5B	0.000119357	-0.0327919	0.0259675	-0.0915513	0.00185738	-1.0041	1.0041	0.0698723	0.244959	-1.80975	FALSE	FALSE
Fibroblast	STAT6	0.16355	0.0180374	0.0964328	-0.0603579	0.197331	-0.926106	0.926106	0.026296	0.110157	-2.06664	FALSE	FALSE
Fibroblast	STAU1	0.000544743	0.240644	0.378582	0.102706	0.00422983	0.290629	-0.290629	0.273479	0.411128	-0.588159	FALSE	FALSE
Fibroblast	STAU2	0.230802	-0.00506866	0.152474	-0.162612	0.262973	-0.807458	0.807458	0.277235	0.604182	-1.12387	FALSE	FALSE
Fibroblast	STEAP2	0.00854664	-0.0202614	0.00324053	-0.0437633	0.0226301	-1.44713	1.44713	0.0157776	0.0855116	-2.43824	FALSE	FALSE
Fibroblast	STIM1	0.00488511	-0.00450315	0.174544	-0.18355	0.015746	-0.697276	0.697276	0.129977	0.358103	-1.46211	FALSE	FALSE
Fibroblast	STIM2	0.000294155	0.0322038	0.0813966	-0.016989	0.00298836	-0.588441	0.588441	0.0345605	0.112024	-1.69661	FALSE	FALSE
Fibroblast	STIP1	0.0394228	-0.0150768	0.0472467	-0.0774002	0.0656629	-0.79164	0.79164	0.0308039	0.116505	-1.9192	FALSE	FALSE
Fibroblast	STK10	0.0065531	0.0610339	0.167602	-0.0455338	0.0190158	0.142467	-0.142467	0.066867	0.135922	-1.02342	TRUE	FALSE
Fibroblast	STK11	0.0250577	0.0246337	0.0831057	-0.0338383	0.047341	-0.133063	0.133063	0.0646131	0.130321	-1.01217	FALSE	FALSE
Fibroblast	STK17A	0.165479	0.00303771	0.103124	-0.0970481	0.199025	-0.838803	0.838803	0.0788881	0.240851	-1.61026	FALSE	FALSE
Fibroblast	STK17B	0.150981	0.0619094	0.184416	-0.0605974	0.184719	-0.320076	0.320076	0.0383171	0.096714	-1.33574	FALSE	FALSE
Fibroblast	STK24	0.0609367	0.0394964	0.135807	-0.0568141	0.090736	-0.52077	0.52077	0.192337	0.431292	-1.16503	FALSE	FALSE
Fibroblast	STK25	0.022244	-0.00738892	0.0151302	-0.0299081	0.0434132	-0.740114	0.740114	0.0210368	0.0664675	-1.65973	FALSE	FALSE
Fibroblast	STK3	0.00900558	0.28121	0.593001	-0.0305818	0.0234207	0.421398	-0.421398	0.543952	0.690441	-0.344038	FALSE	FALSE
Fibroblast	STK33	0.000293273	-0.544203	-0.368242	-0.720163	0.00298792	-2.542	2.542	0.203606	0.739731	-1.86122	FALSE	FALSE
Fibroblast	STK35	0.0987047	0.0121782	0.0963579	-0.0720015	0.131928	-0.851292	0.851292	0.0841473	0.253921	-1.59339	FALSE	FALSE
Fibroblast	STK38	1.4835e-05	0.43989	0.638631	0.24115	0.000647647	0.532834	-0.532834	0.351615	0.480209	-0.449665	FALSE	FALSE
Fibroblast	STK38L	0.0104454	0.050372	0.242478	-0.141734	0.0258716	-1.04619	1.04619	0.175808	0.480583	-1.45079	FALSE	FALSE
Fibroblast	STK39	0.194103	0.0693811	0.288757	-0.149995	0.226842	-0.529265	0.529265	0.36589	0.655713	-0.841654	FALSE	FALSE
Fibroblast	STK4	0.000161873	-0.00473158	0.0546534	-0.0641166	0.00221889	-0.622848	0.622848	0.0495868	0.162435	-1.71183	TRUE	FALSE
Fibroblast	STK40	0.000783892	0.0472783	0.129549	-0.0349925	0.00519902	-0.445777	0.445777	0.0713749	0.191934	-1.42712	FALSE	FALSE
Fibroblast	STMP1	0.340458	0.0201642	0.123604	-0.083276	0.367302	-0.747169	0.747169	0.0841473	0.23413	-1.47632	FALSE	FALSE
Fibroblast	STN1	0.0361014	0.0128514	0.0922448	-0.066542	0.0615523	0.334127	-0.334127	0.0676183	0.112771	-0.737906	FALSE	FALSE
Fibroblast	STOM	0.0286627	0.138626	0.436791	-0.15954	0.0522103	0.161884	-0.161884	0.222389	0.353996	-0.670644	FALSE	FALSE
Fibroblast	STOX2	0.0494801	0.254537	0.68813	-0.179055	0.0774283	-1.33729	1.33729	0.173554	0.537341	-1.63046	FALSE	FALSE
Fibroblast	STPG2	0.00385048	-0.0496941	-0.0129433	-0.0864449	0.0134501	-1.80432	1.80432	0.02855	0.145631	-2.35076	FALSE	FALSE
Fibroblast	STRADB	0.00129892	-0.128588	-0.0641275	-0.193048	0.00704592	-2.05541	2.05541	0.0435763	0.273712	-2.65104	FALSE	FALSE
Fibroblast	STRAP	0.0890386	0.0186066	0.0909221	-0.0537089	0.121699	-0.816424	0.816424	0.0555973	0.165795	-1.57632	FALSE	FALSE
Fibroblast	STRBP	0.0732592	-0.150082	-0.00670368	-0.29346	0.104592	-1.34287	1.34287	0.185575	0.539955	-1.54084	FALSE	FALSE
Fibroblast	STRIP1	0.341699	0.0123027	0.0418199	-0.0172144	0.368327	-0.352407	0.352407	0.0360631	0.0929798	-1.36639	FALSE	FALSE
Fibroblast	STRIP2	0.020995	0.0341945	0.219832	-0.151443	0.0415266	0.457999	-0.457999	0.199098	0.287901	-0.532093	FALSE	FALSE
Fibroblast	STRN	0.000607348	0.305174	0.46188	0.148469	0.00446919	-0.356477	0.356477	0.415477	0.68708	-0.725709	FALSE	FALSE
Fibroblast	STRN3	3.18035e-06	0.441192	0.583048	0.299336	0.000349062	0.117691	-0.117691	0.492111	0.684466	-0.475995	FALSE	FALSE
Fibroblast	STS	0.807789	0.016281	0.0681128	-0.0355509	0.814006	-0.413386	0.413386	0.0353118	0.0731889	-1.05148	FALSE	FALSE
Fibroblast	STT3A	0.0236974	0.0586654	0.129316	-0.0119853	0.045341	0.379634	-0.379634	0.0428249	0.0679612	-0.666259	FALSE	FALSE
Fibroblast	STT3B	0.0641444	-0.0360217	0.148465	-0.220508	0.0944566	-0.660005	0.660005	0.232908	0.508588	-1.12674	FALSE	FALSE
Fibroblast	STX11	0.00102695	0.0555346	0.140701	-0.0296317	0.00605485	0.337689	-0.337689	0.0570999	0.0993279	-0.79871	FALSE	FALSE
Fibroblast	STX12	8.14191e-06	0.215629	0.380338	0.0509191	0.00050979	0.994198	-0.994198	0.199098	0.225915	-0.182297	FALSE	FALSE
Fibroblast	STX17	0.0815667	-0.0262078	0.0485432	-0.100959	0.113822	-1.2602	1.2602	0.0803907	0.305078	-1.92408	FALSE	FALSE
Fibroblast	STX17-AS1	0.000758162	-0.2441	-0.148376	-0.339825	0.00506821	-3.09325	3.09325	0.0255447	0.241225	-3.23928	FALSE	FALSE
Fibroblast	STX18	0.00298767	0.0916953	0.223368	-0.0399774	0.0114994	-0.0460868	0.0460868	0.18858	0.352875	-0.903982	FALSE	FALSE
Fibroblast	STX18-AS1	0.0938982	-0.0882245	-0.012098	-0.164351	0.126947	-1.63305	1.63305	0.0488355	0.224048	-2.19781	FALSE	FALSE
Fibroblast	STX2	0.00272583	0.105448	0.189722	0.0211748	0.0109408	0.11618	-0.11618	0.0563486	0.0926064	-0.716732	FALSE	FALSE
Fibroblast	STX3	0.0178416	0.010238	0.0514791	-0.031003	0.03713	-0.401066	0.401066	0.0495868	0.134802	-1.44282	TRUE	FALSE
Fibroblast	STX5	0.000269441	0.123313	0.187131	0.0594956	0.00285773	0.353466	-0.353466	0.0879038	0.153473	-0.803984	FALSE	FALSE
Fibroblast	STX6	0.00329116	0.0044683	0.0397155	-0.0307789	0.0121977	-0.668335	0.668335	0.0428249	0.133682	-1.64228	FALSE	FALSE
Fibroblast	STX7	8.09134e-05	-0.04863	0.0137872	-0.111047	0.00149541	-1.10488	1.10488	0.0961683	0.342793	-1.8337	TRUE	FALSE
Fibroblast	STX8	0.0494412	0.114145	0.358614	-0.130323	0.0773977	-0.979758	0.979758	0.180316	0.505228	-1.48641	FALSE	FALSE
Fibroblast	STXBP1	0.0207012	-0.0888784	0.0146531	-0.19241	0.0411322	-1.64056	1.64056	0.0773854	0.355489	-2.19967	FALSE	FALSE
Fibroblast	STXBP3	0.00836633	0.0657572	0.132097	-0.000582792	0.0223554	-0.434954	0.434954	0.0743802	0.193801	-1.38159	FALSE	FALSE
Fibroblast	STXBP4	7.96631e-05	-0.108137	-0.0577355	-0.158538	0.00148772	-1.64618	1.64618	0.0661157	0.307319	-2.21667	FALSE	FALSE
Fibroblast	STXBP5	0.187162	-0.162037	-0.00806261	-0.316011	0.219949	-1.95582	1.95582	0.122464	0.518671	-2.08246	FALSE	FALSE
Fibroblast	STXBP6	0.0290182	-0.62346	-0.200959	-1.04596	0.0526827	-1.39292	1.39292	0.410218	0.768484	-0.905625	FALSE	FALSE
Fibroblast	STYX	0.00378565	0.0229636	0.088536	-0.0426087	0.0133279	0.630087	-0.630087	0.0518407	0.0765497	-0.56231	FALSE	FALSE
Fibroblast	STYXL1	0.00886523	0.0736091	0.150292	-0.00307366	0.0231809	-0.162591	0.162591	0.0728775	0.165049	-1.17934	FALSE	FALSE
Fibroblast	SUB1	0.00522932	0.0701962	0.117665	0.0227272	0.0164513	-0.0887157	0.0887157	0.0909091	0.190814	-1.06967	FALSE	FALSE
Fibroblast	SUCLA2	0.00376887	0.249364	0.358236	0.140493	0.0132805	0.377113	-0.377113	0.196093	0.302465	-0.625227	FALSE	FALSE
Fibroblast	SUCLG1	0.0141477	0.188449	0.348456	0.0284431	0.0316832	0.322131	-0.322131	0.252442	0.387603	-0.618628	FALSE	FALSE
Fibroblast	SUCLG2	0.000529478	0.121441	0.261049	-0.0181674	0.00418839	-0.902577	0.902577	0.281743	0.637789	-1.1787	FALSE	FALSE
Fibroblast	SUCLG2-AS1	0.218056	-0.0893915	0.0214087	-0.200192	0.250214	-1.88049	1.88049	0.0518407	0.258402	-2.31746	FALSE	FALSE
Fibroblast	SUCO	0.0722673	-0.0263883	0.0925823	-0.145359	0.103425	-0.713166	0.713166	0.124718	0.332711	-1.4156	FALSE	FALSE
Fibroblast	SUDS3	0.00118083	-0.0075932	0.0414763	-0.0566627	0.00664872	-0.678393	0.678393	0.0503381	0.159074	-1.65998	FALSE	FALSE
Fibroblast	SUFU	0.0588412	-0.0395496	0.0324914	-0.11159	0.0882559	-1.0722	1.0722	0.0661157	0.226288	-1.7751	FALSE	FALSE
Fibroblast	SUGCT	0.174383	-0.144816	-0.0128025	-0.276829	0.207793	-1.90443	1.90443	0.0706236	0.312173	-2.14412	FALSE	FALSE
Fibroblast	SUGP1	0.0185623	0.00668861	0.03784	-0.0244628	0.0380606	-0.601678	0.601678	0.0315552	0.102689	-1.70232	FALSE	FALSE
Fibroblast	SUGP2	0.00442626	0.0460777	0.101989	-0.00983401	0.0147905	-0.352754	0.352754	0.103681	0.262509	-1.34021	FALSE	FALSE
Fibroblast	SUGT1	0.0195161	0.050811	0.122989	-0.0213666	0.0394477	-0.416773	0.416773	0.0713749	0.172517	-1.27325	FALSE	FALSE
Fibroblast	SUMF1	0.304871	-0.0213254	0.258835	-0.301486	0.333361	-0.688767	0.688767	0.223892	0.481329	-1.10422	FALSE	FALSE
Fibroblast	SUMF2	0.000269365	-0.031414	0.0224983	-0.0853263	0.00285773	-1.99696	1.99696	0.0135237	0.113891	-3.0741	FALSE	FALSE
Fibroblast	SUMO1	0.0267696	0.0697747	0.123741	0.0158083	0.0496551	0.00820547	-0.00820547	0.0616078	0.128827	-1.06426	FALSE	FALSE
Fibroblast	SUN1	0.0172558	0.0325716	0.181222	-0.116079	0.0363194	-0.482741	0.482741	0.233659	0.512696	-1.1337	FALSE	FALSE
Fibroblast	SUN2	0.0206206	-0.0516755	-0.00980361	-0.0935473	0.0410144	-1.74606	1.74606	0.0172802	0.107543	-2.63772	FALSE	FALSE
Fibroblast	SUPT16H	0.00237163	0.034102	0.0732553	-0.00505131	0.0100815	-0.19985	0.19985	0.0578512	0.136296	-1.23632	FALSE	FALSE
Fibroblast	SUPT20H	0.795954	-0.00188915	0.0462745	-0.0500528	0.802506	-1.06944	1.06944	0.0743802	0.254668	-1.77563	FALSE	FALSE
Fibroblast	SUPT3H	0.0194409	0.174884	0.429406	-0.079638	0.0393691	-0.490369	0.490369	0.279489	0.520911	-0.898245	FALSE	FALSE
Fibroblast	SUPT5H	0.0697204	0.0573218	0.134	-0.0193565	0.100542	-0.0754202	0.0754202	0.0826446	0.167662	-1.02057	FALSE	FALSE
Fibroblast	SUPT6H	0.0134097	0.0397868	0.125038	-0.0454642	0.0305898	-0.351242	0.351242	0.103681	0.245332	-1.24258	FALSE	FALSE
Fibroblast	SUPT7L	0.0113365	-0.00322288	0.0261249	-0.0325707	0.0272608	-0.818405	0.818405	0.0240421	0.0892457	-1.89222	FALSE	FALSE
Fibroblast	SUPV3L1	0.0124304	0.120895	0.192415	0.0493738	0.0289916	0.6432	-0.6432	0.0999249	0.137789	-0.463549	FALSE	FALSE
Fibroblast	SUSD1	0.00259863	0.0497662	0.127736	-0.0282038	0.010644	-0.907782	0.907782	0.0293013	0.0997013	-1.76665	FALSE	FALSE
Fibroblast	SUSD4	0.309609	-0.0547086	0.0165512	-0.125968	0.337715	-2.86683	2.86683	0.0112697	0.104556	-3.21375	FALSE	FALSE
Fibroblast	SUSD6	0.000264037	0.22323	0.293687	0.152772	0.00282767	0.455225	-0.455225	0.190083	0.284541	-0.582008	FALSE	FALSE
Fibroblast	SUZ12	0.000404827	0.103472	0.174368	0.0325764	0.00353362	-0.148928	0.148928	0.126221	0.255041	-1.01478	FALSE	FALSE
Fibroblast	SUZ12P1	0.000223875	0.276303	0.359778	0.192829	0.00259841	0.167536	-0.167536	0.203606	0.370426	-0.863402	FALSE	FALSE
Fibroblast	SVIL	0.342913	0.0594953	0.359959	-0.240969	0.36953	-0.710165	0.710165	0.75432	0.935773	-0.310982	FALSE	FALSE
Fibroblast	SVIL-AS1	0.07615	-0.0526453	0.081279	-0.18657	0.107909	-0.995506	0.995506	0.12021	0.382001	-1.66802	FALSE	FALSE
Fibroblast	SVIP	0.0127986	-0.0289793	0.000394149	-0.0583528	0.0295868	-1.43493	1.43493	0.0293013	0.132188	-2.17356	FALSE	FALSE
Fibroblast	SWAP70	0.000612452	0.139846	0.260574	0.0191183	0.00447726	0.60198	-0.60198	0.0766341	0.116505	-0.604331	FALSE	FALSE
Fibroblast	SWT1	0.118763	-0.00451548	0.0592672	-0.0682982	0.152372	-0.718154	0.718154	0.0736289	0.212845	-1.53146	FALSE	FALSE
Fibroblast	SYAP1	0.0655168	0.0579206	0.110178	0.00566279	0.0959935	0.108757	-0.108757	0.0856499	0.154593	-0.851952	FALSE	FALSE
Fibroblast	SYDE2	0.00646336	-0.112128	-0.055577	-0.168679	0.0188925	-1.83489	1.83489	0.0563486	0.303585	-2.42965	FALSE	FALSE
Fibroblast	SYMPK	0.297301	0.00806783	0.0654369	-0.0493013	0.326069	-0.463077	0.463077	0.0939144	0.243092	-1.37208	FALSE	FALSE
Fibroblast	SYN3	0.000952333	-0.186222	-0.0802732	-0.292171	0.00584934	-2.53827	2.53827	0.0270473	0.23525	-3.12064	FALSE	FALSE
Fibroblast	SYNC	0.0131181	-0.030695	-0.00533213	-0.0560579	0.030069	-1.7539	1.7539	0.0180316	0.113518	-2.65432	FALSE	FALSE
Fibroblast	SYNCRIP	0.0498466	0.124451	0.226269	0.0226342	0.077936	0.0810465	-0.0810465	0.12021	0.220314	-0.873998	FALSE	FALSE
Fibroblast	SYNDIG1	0.00244661	0.132165	0.229147	0.0351839	0.0102763	-0.145796	0.145796	0.193839	0.343167	-0.824048	FALSE	FALSE
Fibroblast	SYNE1	0.0743299	-0.0184295	0.16625	-0.203109	0.105883	-1.22241	1.22241	0.404959	0.807692	-0.996031	TRUE	FALSE
Fibroblast	SYNE2	0.538243	-0.0299516	0.372061	-0.431964	0.556187	-1.37971	1.37971	0.272727	0.690067	-1.33928	TRUE	FALSE
Fibroblast	SYNE3	8.33496e-06	-0.0126547	0.0370113	-0.0623207	0.000510449	-0.865954	0.865954	0.026296	0.110157	-2.06664	FALSE	FALSE
Fibroblast	SYNGR1	0.480166	0.00677679	0.0536768	-0.0401233	0.501496	-0.0108014	0.0108014	0.0443276	0.102689	-1.212	FALSE	FALSE
Fibroblast	SYNJ1	0.00829275	-0.0323891	0.0154201	-0.0801983	0.0221978	-1.19588	1.19588	0.0563486	0.215833	-1.93746	FALSE	FALSE
Fibroblast	SYNJ2	0.000423742	0.24487	0.405789	0.0839514	0.00366086	0.322226	-0.322226	0.200601	0.313294	-0.643186	FALSE	FALSE
Fibroblast	SYNM	0.169243	-0.0486361	0.234763	-0.332035	0.202718	-1.03726	1.03726	0.27423	0.643017	-1.22947	FALSE	FALSE
Fibroblast	SYNPO	0.339089	0.0165163	0.172905	-0.139873	0.366085	-0.532695	0.532695	0.132983	0.320388	-1.26858	FALSE	FALSE
Fibroblast	SYNPO2	1.16727e-05	-0.813532	-0.568427	-1.05864	0.000599759	-2.68891	2.68891	0.407213	0.893577	-1.13381	FALSE	FALSE
Fibroblast	SYNPO2L	0.0560677	-0.0858611	-0.0293039	-0.142418	0.0851556	-2.38412	2.38412	0.0187829	0.140403	-2.90209	FALSE	FALSE
Fibroblast	SYNRG	0.0498632	0.0957359	0.17075	0.0207217	0.0779459	-0.403707	0.403707	0.149512	0.352875	-1.2389	FALSE	FALSE
Fibroblast	SYPL1	0.0867279	-0.0441176	0.0221618	-0.110397	0.119314	-1.84739	1.84739	0.0323065	0.173264	-2.42307	FALSE	FALSE
Fibroblast	SYPL2	0.00266449	-0.0347053	-0.012969	-0.0564415	0.0107956	-1.85378	1.85378	0.0157776	0.098581	-2.64343	FALSE	FALSE
Fibroblast	SYT2	0.0208294	-0.0262018	0.0195487	-0.0719524	0.0412783	-2.1363	2.1363	0.00901578	0.075056	-3.05744	FALSE	FALSE
Fibroblast	SYT7	0.011816	0.0531899	0.111284	-0.00490378	0.0279971	0.975851	-0.975851	0.0631104	0.068708	-0.122599	FALSE	FALSE
Fibroblast	SYTL3	0.00637161	0.0991334	0.321967	-0.1237	0.018718	-0.894627	0.894627	0.052592	0.184093	-1.80752	TRUE	FALSE
Fibroblast	SZRD1	0.0205891	0.0453931	0.0929239	-0.00213765	0.0409996	-0.104949	0.104949	0.0465815	0.101195	-1.11931	FALSE	FALSE
Fibroblast	SZT2	0.00901073	-0.0153153	0.0558533	-0.0864839	0.023426	-1.07141	1.07141	0.069121	0.259895	-1.91074	FALSE	FALSE
Fibroblast	TAB1	0.00382652	-0.0456625	-0.0173095	-0.0740155	0.0134034	-1.92581	1.92581	0.0210368	0.133682	-2.66782	FALSE	FALSE
Fibroblast	TAB2	0.025043	0.00404465	0.0814261	-0.0733368	0.0473311	-1.09885	1.09885	0.132983	0.416729	-1.64787	FALSE	FALSE
Fibroblast	TAB3	0.2234	-6.59521e-05	0.054997	-0.0551289	0.255766	-0.747759	0.747759	0.0631104	0.191187	-1.59904	FALSE	FALSE
Fibroblast	TACC1	0.00128034	0.48649	0.79301	0.179971	0.00697885	1.41487	-1.41487	0.138993	0.116878	0.250008	TRUE	FALSE
Fibroblast	TACC2	0.139649	0.157967	0.541166	-0.225232	0.173595	-0.844868	0.844868	0.537941	0.866692	-0.68807	FALSE	FALSE
Fibroblast	TADA1	0.0288433	0.00484927	0.0263172	-0.0166186	0.0524511	-1.03069	1.03069	0.0202855	0.075056	-1.88752	FALSE	FALSE
Fibroblast	TADA2A	0.0448017	0.05423	0.0991314	0.00932861	0.0719746	-0.299369	0.299369	0.0608565	0.148245	-1.2845	FALSE	FALSE
Fibroblast	TAF1	0.000951144	0.170412	0.290077	0.0507464	0.00584934	-0.103599	0.103599	0.224643	0.422704	-0.912011	FALSE	FALSE
Fibroblast	TAF11	0.123743	0.0345862	0.0841668	-0.0149943	0.157325	-0.274906	0.274906	0.0420736	0.102315	-1.28203	FALSE	FALSE
Fibroblast	TAF12	0.0163871	0.0545421	0.104849	0.00423502	0.0350796	-0.406272	0.406272	0.081142	0.205004	-1.33713	FALSE	FALSE
Fibroblast	TAF15	0.00202472	0.127137	0.300963	-0.0466894	0.00913865	-0.404074	0.404074	0.289256	0.573936	-0.988541	FALSE	FALSE
Fibroblast	TAF1B	0.0160094	0.0476279	0.203732	-0.108476	0.0345484	-0.446196	0.446196	0.054846	0.149739	-1.44899	FALSE	FALSE
Fibroblast	TAF1D	0.00328821	-0.0490022	0.123484	-0.221489	0.0121927	-0.772561	0.772561	0.139745	0.3764	-1.42948	FALSE	FALSE
Fibroblast	TAF2	0.0161447	0.156814	0.276521	0.0371068	0.0347711	-0.0318991	0.0318991	0.14876	0.273712	-0.879667	FALSE	FALSE
Fibroblast	TAF3	0.210171	0.139701	0.289185	-0.00978253	0.242191	-0.514157	0.514157	0.250939	0.49888	-0.991355	FALSE	FALSE
Fibroblast	TAF4	0.0105439	-0.0726525	-0.00795238	-0.137353	0.0259969	-1.2392	1.2392	0.0623591	0.241972	-1.95617	FALSE	FALSE
Fibroblast	TAF4B	0.00523475	-0.00174413	0.0311506	-0.0346389	0.0164607	-0.635662	0.635662	0.0330579	0.113518	-1.77985	FALSE	FALSE
Fibroblast	TAF5L	0.35497	0.00290752	0.0379553	-0.0321403	0.381009	-1.19401	1.19401	0.0247934	0.0944735	-1.92995	FALSE	FALSE
Fibroblast	TAF8	0.0311929	-0.0385758	0.00963738	-0.086789	0.0556244	-1.14523	1.14523	0.0443276	0.191934	-2.11434	FALSE	FALSE
Fibroblast	TAFA2	0.0604108	-0.0579414	-0.0256498	-0.090233	0.090165	-1.4597	1.4597	0.0315552	0.128081	-2.0211	FALSE	FALSE
Fibroblast	TAMM41	0.0685606	0.0266899	0.0958472	-0.0424675	0.0992091	-0.536527	0.536527	0.0864012	0.227782	-1.39853	FALSE	FALSE
Fibroblast	TANC1	0.0780184	0.303612	0.541874	0.0653492	0.10988	-0.722866	0.722866	0.55973	0.855863	-0.612649	FALSE	FALSE
Fibroblast	TANC2	0.0118245	0.0499033	0.157905	-0.0580981	0.028	-0.664562	0.664562	0.0473328	0.146751	-1.63246	FALSE	FALSE
Fibroblast	TANGO2	3.33333e-05	0.434398	0.600414	0.268382	0.000973588	0.831385	-0.831385	0.254696	0.317401	-0.317532	FALSE	FALSE
Fibroblast	TANGO6	0.000603311	-0.0120409	0.0436088	-0.0676906	0.0044481	-0.949525	0.949525	0.0991736	0.308439	-1.63696	FALSE	FALSE
Fibroblast	TANK	0.00254894	0.0675844	0.268855	-0.133687	0.0105111	-0.226855	0.226855	0.196093	0.377521	-0.945016	FALSE	FALSE
Fibroblast	TAOK1	0.00799097	0.382663	0.584415	0.180911	0.0216802	0.263905	-0.263905	0.456799	0.646004	-0.499983	FALSE	FALSE
Fibroblast	TAOK3	0.109696	0.264542	0.50009	0.0289938	0.142936	-0.486517	0.486517	0.305785	0.604182	-0.982466	FALSE	FALSE
Fibroblast	TAPBP	0.00356036	0.0185403	0.107671	-0.0705904	0.0128382	0.50931	-0.50931	0.0601052	0.0929798	-0.629428	FALSE	FALSE
Fibroblast	TAPT1	0.121382	0.0196558	0.0970113	-0.0576996	0.155112	-0.790831	0.790831	0.167543	0.426064	-1.34654	FALSE	FALSE
Fibroblast	TAPT1-AS1	0.0545457	-0.181917	-0.0321778	-0.331656	0.0834112	-2.9485	2.9485	0.0277986	0.290515	-3.38553	FALSE	FALSE
Fibroblast	TARBP1	0.0787344	-0.100489	0.0101251	-0.211102	0.110774	-1.99442	1.99442	0.0518407	0.287901	-2.47342	FALSE	FALSE
Fibroblast	TARID	0.00522869	-0.00954706	0.0328872	-0.0519813	0.0164513	-1.82899	1.82899	0.0105184	0.0705751	-2.74624	FALSE	FALSE
Fibroblast	TARS1	0.173974	0.0784691	0.183144	-0.0262058	0.207403	-0.0986606	0.0986606	0.0736289	0.15422	-1.06664	FALSE	FALSE
Fibroblast	TARS2	0.0131356	-0.0374637	-0.0161052	-0.0588222	0.030091	-2.70596	2.70596	0.00826446	0.0772965	-3.22541	FALSE	FALSE
Fibroblast	TARS3	0.00816478	0.0686381	0.243378	-0.106102	0.021987	0.145315	-0.145315	0.187077	0.309933	-0.72832	FALSE	FALSE
Fibroblast	TASOR	0.000212254	-0.0416016	0.0216708	-0.104874	0.00255252	-1.29714	1.29714	0.0623591	0.280807	-2.1709	FALSE	FALSE
Fibroblast	TASOR2	0.06352	0.161245	0.397531	-0.0750403	0.09381	0.388509	-0.388509	0.322314	0.451456	-0.486119	FALSE	FALSE
Fibroblast	TASP1	0.0131913	-0.0557074	0.0620578	-0.173473	0.0301822	-0.910358	0.910358	0.117205	0.344287	-1.55458	FALSE	FALSE
Fibroblast	TATDN1	0.101719	0.026266	0.140532	-0.0879999	0.134973	-0.323391	0.323391	0.12547	0.292382	-1.22052	FALSE	FALSE
Fibroblast	TATDN3	0.120132	0.0382608	0.0968708	-0.0203492	0.153789	-0.257065	0.257065	0.0398197	0.103062	-1.37196	FALSE	FALSE
Fibroblast	TAX1BP1	0.0151738	0.204168	0.421963	-0.0136277	0.0333035	-0.0686608	0.0686608	0.349361	0.582524	-0.737598	FALSE	FALSE
Fibroblast	TAZ	0.7782	0.00795365	0.0469039	-0.0309966	0.786486	-0.587164	0.587164	0.0450789	0.122479	-1.44202	FALSE	FALSE
Fibroblast	TBC1D1	0.45357	-0.0905646	0.154741	-0.33587	0.476142	-0.785121	0.785121	0.461307	0.786408	-0.769549	TRUE	FALSE
Fibroblast	TBC1D12	0.000994563	0.10088	0.161779	0.0399811	0.00597052	0.0494065	-0.0494065	0.106687	0.202763	-0.926416	FALSE	FALSE
Fibroblast	TBC1D14	0.0109797	0.0473716	0.114873	-0.0201293	0.0266778	-0.220598	0.220598	0.129226	0.294623	-1.18897	TRUE	FALSE
Fibroblast	TBC1D15	0.000136716	0.251821	0.364473	0.139169	0.00199275	0.421631	-0.421631	0.215627	0.313294	-0.538975	FALSE	FALSE
Fibroblast	TBC1D16	0.0115055	0.0538372	0.129307	-0.0216329	0.0275362	-0.141775	0.141775	0.0368144	0.0881255	-1.25929	FALSE	FALSE
Fibroblast	TBC1D19	0.000217185	-0.0804387	-0.032334	-0.128543	0.00255493	-1.62299	1.62299	0.0646131	0.29761	-2.20353	FALSE	FALSE
Fibroblast	TBC1D20	0.121402	0.0228378	0.0540386	-0.00836292	0.155112	-0.391349	0.391349	0.0443276	0.107543	-1.27864	FALSE	FALSE
Fibroblast	TBC1D22A	0.0145038	0.156947	0.284704	0.0291901	0.0323092	-0.509332	0.509332	0.263711	0.546677	-1.05173	TRUE	FALSE
Fibroblast	TBC1D22B	0.00172005	0.161667	0.326217	-0.00288292	0.00826878	0.184244	-0.184244	0.166792	0.28118	-0.753445	FALSE	FALSE
Fibroblast	TBC1D23	0.000377043	0.163214	0.226977	0.0994509	0.00340466	-0.00817326	0.00817326	0.152517	0.284914	-0.901558	FALSE	FALSE
Fibroblast	TBC1D31	0.283896	0.0109243	0.0849704	-0.0631218	0.313723	-0.508994	0.508994	0.0713749	0.182972	-1.35814	FALSE	FALSE
Fibroblast	TBC1D32	0.000378896	-0.0518412	-0.0129792	-0.0907032	0.00341726	-1.64537	1.64537	0.0428249	0.20239	-2.24061	FALSE	FALSE
Fibroblast	TBC1D4	0.0328612	-0.194684	-0.0425521	-0.346815	0.0576989	-1.47666	1.47666	0.467318	0.851382	-0.865402	FALSE	FALSE
Fibroblast	TBC1D5	0.135466	-0.319202	-0.0318138	-0.60659	0.169143	-2.15512	2.15512	0.25695	0.774832	-1.5924	FALSE	FALSE
Fibroblast	TBC1D7	0.100143	-0.0334566	-0.00161302	-0.0653003	0.133418	-2.16083	2.16083	0.0112697	0.0873786	-2.95483	FALSE	FALSE
Fibroblast	TBC1D8	0.0404115	0.0741565	0.34466	-0.196347	0.0668303	-0.742422	0.742422	0.321563	0.664675	-1.04755	FALSE	FALSE
Fibroblast	TBC1D9	0.0221728	0.0299423	0.197534	-0.137649	0.0432965	-1.1423	1.1423	0.0743802	0.244586	-1.71735	FALSE	FALSE
Fibroblast	TBC1D9B	0.00036401	0.00130376	0.0260198	-0.0234122	0.00335533	-0.867454	0.867454	0.0202855	0.0761763	-1.90889	FALSE	FALSE
Fibroblast	TBCA	0.101518	0.00612585	0.168753	-0.156501	0.134777	-0.590646	0.590646	0.217881	0.483196	-1.14907	FALSE	FALSE
Fibroblast	TBCD	0.00111355	0.0937244	0.175255	0.0121942	0.00639657	-0.208421	0.208421	0.15402	0.345407	-1.16518	FALSE	FALSE
Fibroblast	TBCK	0.0472937	-0.0675739	0.151721	-0.286869	0.0748022	-0.81295	0.81295	0.242675	0.560866	-1.20863	FALSE	FALSE
Fibroblast	TBK1	0.047529	-0.00762338	0.0633177	-0.0785645	0.0750541	-1.04564	1.04564	0.0586026	0.210605	-1.8455	FALSE	FALSE
Fibroblast	TBL1X	0.0263774	-0.106194	0.0429016	-0.25529	0.0490836	-0.942648	0.942648	0.184823	0.473861	-1.35832	FALSE	FALSE
Fibroblast	TBL1XR1	0.179945	0.105998	0.276708	-0.0647118	0.213283	-0.300944	0.300944	0.522164	0.781927	-0.582531	FALSE	FALSE
Fibroblast	TBP	0.000621579	0.037035	0.0651198	0.00895029	0.0044955	0.00838426	-0.00838426	0.0300526	0.0668409	-1.15324	FALSE	FALSE
Fibroblast	TBRG1	0.00507682	-0.0156662	0.0178894	-0.0492218	0.0161244	-1.36997	1.36997	0.0277986	0.131068	-2.23723	FALSE	FALSE
Fibroblast	TBX20	0.0522104	-0.251903	-0.0673158	-0.43649	0.0806417	-1.60289	1.60289	0.214125	0.612771	-1.5169	FALSE	FALSE
Fibroblast	TBX5	0.0775303	-0.405162	-0.103218	-0.707105	0.109375	-3.77695	3.77695	0.0360631	0.463032	-3.68252	FALSE	FALSE
Fibroblast	TCAF1	5.85955e-05	-0.141708	-0.0972733	-0.186143	0.00125881	-1.88042	1.88042	0.054846	0.305452	-2.47749	FALSE	FALSE
Fibroblast	TCAIM	0.00403726	0.0231101	0.157705	-0.111485	0.0139043	-0.96592	0.96592	0.100676	0.312547	-1.63435	FALSE	FALSE
Fibroblast	TCAP	4.98385e-06	-0.315755	-0.271274	-0.360237	0.000420526	-1.99475	1.99475	0.0473328	0.219193	-2.21129	FALSE	FALSE
Fibroblast	TCEA1	0.00151818	0.0404363	0.0989571	-0.0180844	0.0076963	-0.661971	0.661971	0.0833959	0.235624	-1.49843	FALSE	FALSE
Fibroblast	TCEA3	0.0662152	-0.148578	-0.0293231	-0.267832	0.0967632	-1.66964	1.66964	0.0593539	0.283794	-2.25743	FALSE	FALSE
Fibroblast	TCEAL4	0.473644	-0.000702586	0.0587366	-0.0601418	0.494889	-1.50876	1.50876	0.0150263	0.068708	-2.19299	FALSE	FALSE
Fibroblast	TCERG1	0.116437	0.125445	0.298678	-0.0477873	0.149817	-0.303431	0.303431	0.198347	0.417476	-1.07366	FALSE	FALSE
Fibroblast	TCF12	0.118852	0.212236	0.437693	-0.0132205	0.15246	-0.608378	0.608378	0.489857	0.772591	-0.657344	FALSE	FALSE
Fibroblast	TCF20	0.00557553	-0.0109648	0.0397659	-0.0616955	0.017217	-0.785474	0.785474	0.0841473	0.252427	-1.58488	FALSE	FALSE
Fibroblast	TCF25	0.0489506	0.0955406	0.251609	-0.0605273	0.0768356	-0.357794	0.357794	0.160781	0.372666	-1.21278	FALSE	FALSE
Fibroblast	TCF4	0.00027384	0.391253	0.600798	0.181709	0.00288671	2.05187	-2.05187	0.149512	0.0675878	1.14542	TRUE	FALSE
Fibroblast	TCF7L1	0.00812392	-0.0080626	0.142659	-0.158785	0.021908	-0.238794	0.238794	0.136739	0.274832	-1.00712	FALSE	FALSE
Fibroblast	TCF7L2	0.00125135	0.0578181	0.272164	-0.156528	0.00691111	-0.330987	0.330987	0.282494	0.545556	-0.949506	TRUE	FALSE
Fibroblast	TCHP	0.106079	0.0174003	0.122708	-0.0879073	0.139298	-1.08574	1.08574	0.0473328	0.196789	-2.05573	FALSE	FALSE
Fibroblast	TCOF1	0.029035	-0.00660157	0.0408827	-0.0540859	0.0526988	-0.740488	0.740488	0.0187829	0.0694548	-1.88666	FALSE	FALSE
Fibroblast	TCP11L1	4.3108e-08	-0.0555261	-0.0248645	-0.0861878	6.54724e-05	-1.81389	1.81389	0.0165289	0.134429	-3.02378	FALSE	FALSE
Fibroblast	TCP11L2	0.0806561	0.106168	0.457761	-0.245426	0.112883	-0.975689	0.975689	0.166041	0.454817	-1.45375	FALSE	FALSE
Fibroblast	TCTN1	1.29281e-05	-0.0426612	0.00957505	-0.0948974	0.00062064	-2.02361	2.02361	0.0217881	0.168783	-2.95355	FALSE	FALSE
Fibroblast	TCTN3	0.229577	0.0229921	0.0704273	-0.024443	0.261812	-0.493328	0.493328	0.0383171	0.107543	-1.48885	FALSE	FALSE
Fibroblast	TDG	0.0241814	0.11139	0.196554	0.0262259	0.0460234	0.296667	-0.296667	0.1142	0.183346	-0.683006	FALSE	FALSE
Fibroblast	TDP2	0.00194294	0.0477188	0.0871182	0.00831944	0.00886539	0.0901139	-0.0901139	0.0375657	0.0720687	-0.939955	FALSE	FALSE
Fibroblast	TDRD3	0.11526	-0.213127	0.00104906	-0.427303	0.14863	-1.45644	1.45644	0.235913	0.643764	-1.44828	FALSE	FALSE
Fibroblast	TDRD7	0.00285046	-0.0113586	0.0256017	-0.0483189	0.0112216	-1.62969	1.62969	0.014275	0.0903659	-2.66229	FALSE	FALSE
Fibroblast	TEAD1	0.809912	-0.064679	0.266563	-0.395921	0.815604	0.092226	-0.092226	0.655147	0.841673	-0.361442	TRUE	FALSE
Fibroblast	TEAD2	0.0161599	0.0755271	0.133631	0.0174231	0.0347713	0.607158	-0.607158	0.0465815	0.0709485	-0.607014	FALSE	FALSE
Fibroblast	TEAD3	0.0901759	0.0827346	0.212651	-0.0471821	0.122877	0.906952	-0.906952	0.148009	0.166169	-0.166964	FALSE	FALSE
Fibroblast	TEAD4	0.0222629	0.0978982	0.198616	-0.0028192	0.0434278	1.13885	-1.13885	0.0751315	0.0713219	0.0750728	FALSE	FALSE
Fibroblast	TEC	0.137586	0.0564433	0.152985	-0.0400985	0.171452	-0.591433	0.591433	0.0796394	0.197162	-1.30783	FALSE	FALSE
Fibroblast	TECPR1	0.0231117	-0.0214101	0.0113063	-0.0541265	0.0445987	-0.961486	0.961486	0.0232908	0.0806572	-1.79205	FALSE	FALSE
Fibroblast	TECPR2	0.00964558	0.209067	0.352771	0.0653638	0.0246379	0.297263	-0.297263	0.230654	0.362957	-0.654072	FALSE	FALSE
Fibroblast	TECR	0.0947665	-0.0329941	0.0766385	-0.142627	0.127896	-1.8599	1.8599	0.0300526	0.17289	-2.52429	FALSE	FALSE
Fibroblast	TECRL	0.166321	-0.375902	0.135754	-0.887557	0.199879	-0.601329	0.601329	0.677686	0.912621	-0.4294	FALSE	FALSE
Fibroblast	TEF	0.00573743	-0.0258361	0.0127033	-0.0643755	0.017498	-1.16711	1.16711	0.0157776	0.0743092	-2.23566	FALSE	FALSE
Fibroblast	TEKT4P2	0.0460884	0.0970262	0.232995	-0.038943	0.0733375	0.0638006	-0.0638006	0.0758828	0.15534	-1.03358	FALSE	FALSE
Fibroblast	TENM2	0.0036664	-0.100469	0.122924	-0.323862	0.0130778	-1.20433	1.20433	0.555973	0.882001	-0.665766	FALSE	FALSE
Fibroblast	TENM3	0.317965	-0.0410764	0.0846886	-0.166841	0.345836	-0.874753	0.874753	0.101427	0.26475	-1.38418	TRUE	FALSE
Fibroblast	TENT2	0.00572392	0.488635	0.732211	0.245058	0.0174817	0.47517	-0.47517	0.481593	0.628081	-0.383136	FALSE	FALSE
Fibroblast	TENT4A	0.0385089	-0.0191847	0.0454239	-0.0837933	0.064684	-0.62702	0.62702	0.0886551	0.243092	-1.45523	FALSE	FALSE
Fibroblast	TENT4B	0.000332173	-0.011444	0.0328224	-0.0557103	0.00321631	-0.874334	0.874334	0.0578512	0.199403	-1.78526	FALSE	FALSE
Fibroblast	TENT5A	0.45639	-0.0958303	0.359416	-0.551077	0.478772	-1.28073	1.28073	0.323817	0.707991	-1.12855	FALSE	FALSE
Fibroblast	TEP1	0.00193093	0.1141	0.226181	0.00201892	0.00885685	0.478354	-0.478354	0.0465815	0.0746826	-0.681014	FALSE	FALSE
Fibroblast	TERF1	0.00458967	-0.0638035	-0.0109681	-0.116639	0.0150703	-2.35438	2.35438	0.0202855	0.170276	-3.06936	FALSE	FALSE
Fibroblast	TERF2	0.014601	0.0482115	0.0853628	0.0110601	0.0324399	-0.40693	0.40693	0.052592	0.136296	-1.37382	FALSE	FALSE
Fibroblast	TERF2IP	0.00526119	-0.00281159	0.125576	-0.131199	0.0165302	-1.37248	1.37248	0.0728775	0.275952	-1.92087	FALSE	FALSE
Fibroblast	TES	0.255569	0.0153844	0.0876786	-0.0569097	0.286548	-0.0312971	0.0312971	0.054846	0.104182	-0.925651	FALSE	FALSE
Fibroblast	TESC	0.243668	-0.0848492	0.0491192	-0.218818	0.275154	-1.26748	1.26748	0.0766341	0.271098	-1.82276	FALSE	FALSE
Fibroblast	TET1	8.94328e-05	-0.0604396	-0.0291896	-0.0916897	0.00159052	-2.85516	2.85516	0.00751315	0.0978342	-3.70285	FALSE	FALSE
Fibroblast	TET2	0.0515252	0.0371488	0.107618	-0.0333199	0.0799678	-0.699195	0.699195	0.169046	0.406273	-1.26504	FALSE	FALSE
Fibroblast	TET3	0.00073215	0.0630556	0.102456	0.0236554	0.00495981	0.238077	-0.238077	0.0495868	0.0873786	-0.817325	TRUE	FALSE
Fibroblast	TEX10	0.431824	0.00742849	0.0526731	-0.0378161	0.455075	-0.562998	0.562998	0.0473328	0.125093	-1.40209	FALSE	FALSE
Fibroblast	TEX2	0.105102	0.0781799	0.283817	-0.127457	0.138183	0.297368	-0.297368	0.271976	0.42233	-0.634892	FALSE	FALSE
Fibroblast	TEX21P	0.00503638	-0.0253415	0.0305418	-0.0812247	0.0160699	-1.32453	1.32453	0.0202855	0.0974608	-2.26437	FALSE	FALSE
Fibroblast	TFB1M	0.00495757	-0.0564531	0.0216348	-0.134541	0.0159187	-1.59312	1.59312	0.0713749	0.324496	-2.18471	FALSE	FALSE
Fibroblast	TFCP2	0.114737	0.164951	0.330397	-0.00049385	0.148082	-0.284855	0.284855	0.2284	0.435026	-0.929541	FALSE	FALSE
Fibroblast	TFDP1	1.59034e-05	-0.0308564	0.0100277	-0.0717406	0.000656361	-1.17735	1.17735	0.0187829	0.0955937	-2.3475	FALSE	FALSE
Fibroblast	TFDP2	0.0164081	-0.299971	-0.139599	-0.460343	0.0350796	-2.06685	2.06685	0.146506	0.581777	-1.9895	FALSE	FALSE
Fibroblast	TFEB	0.0105209	-0.0620979	-0.0120833	-0.112113	0.0259723	-1.06762	1.06762	0.0563486	0.213592	-1.92241	FALSE	FALSE
Fibroblast	TFG	0.0565563	0.0170281	0.21023	-0.176173	0.0857262	-0.304117	0.304117	0.213373	0.433159	-1.02152	FALSE	FALSE
Fibroblast	TFRC	0.00616553	0.214992	0.354804	0.0751789	0.0183756	0.799125	-0.799125	0.203606	0.237864	-0.224355	FALSE	FALSE
Fibroblast	TGFB1	0.0172642	0.0250536	0.096824	-0.0467168	0.0363271	-0.41539	0.41539	0.0300526	0.0955937	-1.66943	FALSE	FALSE
Fibroblast	TGFBR1	0.0150443	0.0901344	0.17776	0.00250881	0.0331009	-0.0016371	0.0016371	0.105935	0.195295	-0.88247	FALSE	FALSE
Fibroblast	TGFBR2	0.00510652	-0.221387	0.117609	-0.560383	0.0161849	-2.29485	2.29485	0.123967	0.620612	-2.32374	FALSE	FALSE
Fibroblast	TGFBR3	0.0050312	-0.255495	0.0985593	-0.60955	0.0160668	-1.97905	1.97905	0.14275	0.616505	-2.11062	TRUE	FALSE
Fibroblast	TGFBRAP1	0.234836	-0.00143898	0.0222895	-0.0251675	0.267047	-0.686926	0.686926	0.0240421	0.0724421	-1.59127	FALSE	FALSE
Fibroblast	TGM2	0.121763	-0.00904144	0.364954	-0.383036	0.155511	-0.293882	0.293882	0.279489	0.507095	-0.859464	FALSE	FALSE
Fibroblast	TGS1	0.00769371	0.0333204	0.0758085	-0.0091678	0.0211306	-0.426424	0.426424	0.0518407	0.139656	-1.42972	FALSE	FALSE
Fibroblast	THADA	2.29922e-05	-0.179393	-0.049516	-0.309269	0.000800929	-1.59379	1.59379	0.13148	0.526139	-2.0006	FALSE	FALSE
Fibroblast	THAP12	0.0075488	-0.00717431	0.0201169	-0.0344655	0.0208805	-1.25948	1.25948	0.026296	0.116878	-2.15209	FALSE	FALSE
Fibroblast	THAP4	0.456476	-0.000958658	0.0520204	-0.0539378	0.478796	-0.486211	0.486211	0.0518407	0.131441	-1.34226	FALSE	FALSE
Fibroblast	THAP6	0.0427691	-0.0349103	-0.00475516	-0.0650654	0.0695338	-1.95339	1.95339	0.0172802	0.117999	-2.77157	FALSE	FALSE
Fibroblast	THBS1	0.237222	0.375681	1.07853	-0.327173	0.269278	0.939232	-0.939232	0.315552	0.262136	0.267564	FALSE	FALSE
Fibroblast	THBS4	0.00598356	-0.0403654	0.0171684	-0.0978991	0.0179786	-1.25752	1.25752	0.0195342	0.101942	-2.38367	FALSE	FALSE
Fibroblast	THEM4	0.00635634	-0.0553058	0.00223016	-0.112842	0.0186804	-1.44943	1.44943	0.0473328	0.22106	-2.22353	FALSE	FALSE
Fibroblast	THNSL2	0.0644861	-0.0343132	-0.00385039	-0.064776	0.094831	-1.99901	1.99901	0.0150263	0.0873786	-2.53979	FALSE	FALSE
Fibroblast	THOC1	0.0288706	-0.00892799	0.0453481	-0.0632041	0.0524882	-0.829565	0.829565	0.095417	0.277072	-1.53795	FALSE	FALSE
Fibroblast	THOC2	0.132862	0.13382	0.359974	-0.0923341	0.166494	0.00464484	-0.00464484	0.336589	0.554518	-0.720247	FALSE	FALSE
Fibroblast	THOC5	1.16127e-05	0.0109634	0.0383793	-0.0164524	0.000599759	-0.465586	0.465586	0.0240421	0.0791636	-1.71928	FALSE	FALSE
Fibroblast	THOC7	0.0379019	0.0107938	0.0418862	-0.0202986	0.0639008	-0.508552	0.508552	0.0368144	0.0970874	-1.39901	FALSE	FALSE
Fibroblast	THRA	0.00024812	-0.082389	-0.0227946	-0.141983	0.0027344	-2.30378	2.30378	0.014275	0.136669	-3.25913	FALSE	FALSE
Fibroblast	THRAP3	0.223866	0.182862	0.404134	-0.0384102	0.256223	-0.628309	0.628309	0.365139	0.689694	-0.91751	FALSE	FALSE
Fibroblast	THRB	0.000194984	-0.622724	-0.415746	-0.829702	0.00240766	-2.66739	2.66739	0.219384	0.761389	-1.79518	TRUE	FALSE
Fibroblast	THSD4	0.23643	-0.24166	0.056055	-0.539375	0.268579	-1.40703	1.40703	0.63411	0.89171	-0.491843	FALSE	FALSE
Fibroblast	THSD4-AS1	0.00376403	-0.0667547	-0.00496073	-0.128549	0.0132805	-2.81353	2.81353	0.0135237	0.165795	-3.61585	FALSE	FALSE
Fibroblast	THUMPD1	0.0271065	-0.0443006	-0.0239673	-0.0646339	0.0501576	-3.20768	3.20768	0.00751315	0.0963406	-3.68065	FALSE	FALSE
Fibroblast	THUMPD2	0.000399103	-0.0787875	-0.0255143	-0.132061	0.00352828	-2.18455	2.18455	0.0277986	0.212099	-2.93165	FALSE	FALSE
Fibroblast	THUMPD3	0.240864	-0.00897554	0.0182002	-0.0361513	0.272515	-1.03757	1.03757	0.026296	0.0929798	-1.82207	FALSE	FALSE
Fibroblast	THUMPD3-AS1	0.00430319	-0.0329977	0.00468395	-0.0706794	0.0145496	-1.2729	1.2729	0.0435763	0.198656	-2.18866	FALSE	FALSE
Fibroblast	TIAL1	0.0236331	0.0782289	0.151758	0.0046998	0.0452864	-0.263372	0.263372	0.12021	0.26475	-1.13907	FALSE	FALSE
Fibroblast	TIAM2	0.540785	-0.00629139	0.204978	-0.21756	0.558662	-0.819219	0.819219	0.34861	0.682599	-0.969424	FALSE	FALSE
Fibroblast	TIGD7	0.162255	0.00714787	0.0372816	-0.0229859	0.196049	-0.810751	0.810751	0.0270473	0.0896191	-1.72832	FALSE	FALSE
Fibroblast	TIMM17A	0.00353731	0.0741168	0.127866	0.0203674	0.0127794	0.523033	-0.523033	0.0563486	0.0877521	-0.639053	FALSE	FALSE
Fibroblast	TIMM21	0.0179273	-0.0262886	0.0142524	-0.0668295	0.0372068	-1.07544	1.07544	0.0232908	0.0907394	-1.96197	FALSE	FALSE
Fibroblast	TIMM23	0.0195219	0.105837	0.17775	0.0339243	0.039449	0.197692	-0.197692	0.119459	0.206124	-0.786996	FALSE	FALSE
Fibroblast	TIMM44	0.0304005	0.0733576	0.127898	0.0188173	0.0543843	0.0952629	-0.0952629	0.0586026	0.118745	-1.01884	FALSE	FALSE
Fibroblast	TIMM9	0.00326967	0.0977783	0.156687	0.0388695	0.0121596	0.517729	-0.517729	0.0443276	0.0660941	-0.576317	FALSE	FALSE
Fibroblast	TIMMDC1	0.0709253	0.0467596	0.129691	-0.0361714	0.101855	-0.579495	0.579495	0.0803907	0.224795	-1.48351	FALSE	FALSE
Fibroblast	TIMP3	0.000519286	-0.30092	0.0021414	-0.603982	0.0041402	-0.484282	0.484282	0.224643	0.482076	-1.10163	FALSE	FALSE
Fibroblast	TIPARP	0.104108	-0.0704134	0.0505307	-0.191357	0.137232	-1.15977	1.15977	0.0901578	0.302091	-1.74446	FALSE	FALSE
Fibroblast	TIPIN	0.00785408	0.0251618	0.0553487	-0.00502499	0.0214392	0.158484	-0.158484	0.0330579	0.0597461	-0.853851	FALSE	FALSE
Fibroblast	TIPRL	4.84115e-06	-0.0122704	0.0149443	-0.0394851	0.000416811	-1.34043	1.34043	0.012021	0.0694548	-2.53051	FALSE	FALSE
Fibroblast	TJAP1	0.388127	0.00458134	0.0345972	-0.0254345	0.413153	-0.780095	0.780095	0.0368144	0.115385	-1.64811	FALSE	FALSE
Fibroblast	TJP1	0.145137	-0.274669	-0.0107391	-0.5386	0.17901	-1.33131	1.33131	0.368896	0.765123	-1.05248	FALSE	FALSE
Fibroblast	TK2	0.00085256	0.00214675	0.0275113	-0.0232178	0.00548673	-0.705067	0.705067	0.0247934	0.079537	-1.68167	FALSE	FALSE
Fibroblast	TKT	0.151061	0.0116235	0.114831	-0.0915843	0.184787	-0.611077	0.611077	0.0818933	0.221807	-1.43749	FALSE	FALSE
Fibroblast	TLCD4-RWDD3	0.00142479	-0.0554928	-0.022808	-0.0881776	0.0074517	-2.94844	2.94844	0.00751315	0.0974608	-3.69733	FALSE	FALSE
Fibroblast	TLCD5	0.0338552	0.0135517	0.0910229	-0.0639194	0.0588457	-1.03085	1.03085	0.0435763	0.147125	-1.75543	FALSE	FALSE
Fibroblast	TLE1	0.0164007	0.103513	0.203279	0.00374651	0.0350796	1.02711	-1.02711	0.0623591	0.0653473	-0.0675263	TRUE	FALSE
Fibroblast	TLE2	0.091098	0.0616394	0.122038	0.00124106	0.123956	0.0965658	-0.0965658	0.0570999	0.118745	-1.05631	FALSE	FALSE
Fibroblast	TLE4	0.0986292	-0.0546448	0.171809	-0.281098	0.131888	-0.459384	0.459384	0.123216	0.267364	-1.11762	FALSE	FALSE
Fibroblast	TLE5	0.454267	-0.00543336	0.0570644	-0.0679311	0.476742	-0.318864	0.318864	0.0773854	0.169156	-1.12822	FALSE	FALSE
Fibroblast	TLK1	0.0553164	0.0304321	0.147702	-0.0868376	0.0843351	-0.820729	0.820729	0.226897	0.548544	-1.27357	FALSE	FALSE
Fibroblast	TLK2	0.00148717	0.307518	0.460936	0.154099	0.00763078	0.018476	-0.018476	0.280992	0.486557	-0.792082	FALSE	FALSE
Fibroblast	TLL2	0.0207547	-0.0233325	0.0408901	-0.087555	0.0412067	-0.636116	0.636116	0.0300526	0.0892457	-1.57029	FALSE	FALSE
Fibroblast	TLN1	0.11117	0.0337715	0.140173	-0.0726297	0.14451	-0.222	0.222	0.108189	0.21994	-1.02355	FALSE	FALSE
Fibroblast	TLN2	0.0568258	-0.29681	-0.0421091	-0.551512	0.0859803	-1.70711	1.70711	0.199098	0.649739	-1.70638	TRUE	FALSE
Fibroblast	TM2D1	0.00012901	0.275421	0.44216	0.108683	0.00194001	0.93668	-0.93668	0.219384	0.262883	-0.260962	FALSE	FALSE
Fibroblast	TM2D3	0.139954	-0.0168044	0.0324703	-0.066079	0.173947	-0.809401	0.809401	0.0563486	0.176624	-1.64823	FALSE	FALSE
Fibroblast	TM7SF3	0.00234459	-0.0454578	0.0052578	-0.0961733	0.0100289	-1.51799	1.51799	0.0360631	0.182226	-2.33713	FALSE	FALSE
Fibroblast	TM9SF2	0.00447671	-0.0448586	0.0752914	-0.165009	0.0148715	-0.734597	0.734597	0.0991736	0.285661	-1.52628	FALSE	FALSE
Fibroblast	TM9SF3	0.0978238	0.0821527	0.230925	-0.0666195	0.131157	-0.624054	0.624054	0.230654	0.508962	-1.14183	FALSE	FALSE
Fibroblast	TM9SF4	0.00231341	0.133648	0.201149	0.0661474	0.00995921	-0.0866454	0.0866454	0.145004	0.280433	-0.951567	FALSE	FALSE
Fibroblast	TMA7	0.00985705	-0.0252236	0.0560034	-0.106451	0.0249681	-2.18574	2.18574	0.0172802	0.152726	-3.14375	FALSE	FALSE
Fibroblast	TMBIM6	0.00184783	0.156632	0.221882	0.0913824	0.00862471	1.62175	-1.62175	0.0751315	0.0485437	0.630134	FALSE	FALSE
Fibroblast	TMCC1	0.000216874	0.285383	0.438886	0.131879	0.00255493	-0.287917	0.287917	0.438768	0.675131	-0.621709	FALSE	FALSE
Fibroblast	TMCO1	0.0160079	0.04714	0.122025	-0.0277447	0.0345484	-0.341264	0.341264	0.0315552	0.0817774	-1.37382	FALSE	FALSE
Fibroblast	TMCO3	0.00671859	-0.0865484	0.0148264	-0.187923	0.0193702	-1.27491	1.27491	0.117956	0.416355	-1.81956	FALSE	FALSE
Fibroblast	TMCO4	0.0380943	-0.00234134	0.0724617	-0.0771443	0.0641295	-0.579025	0.579025	0.100676	0.26699	-1.40706	FALSE	FALSE
Fibroblast	TMED10	0.0394723	0.0513069	0.105677	-0.00306305	0.0656828	-0.265458	0.265458	0.0871525	0.196042	-1.16955	FALSE	FALSE
Fibroblast	TMED2	0.142463	0.0483551	0.103925	-0.00721437	0.176371	0.483471	-0.483471	0.0435763	0.064227	-0.559638	FALSE	FALSE
Fibroblast	TMED4	0.277852	-0.0170394	0.0149527	-0.0490316	0.30785	-0.966904	0.966904	0.0232908	0.0896191	-1.94405	FALSE	FALSE
Fibroblast	TMED5	0.294666	0.0588528	0.240784	-0.123078	0.323647	-0.25725	0.25725	0.108941	0.232263	-1.09222	FALSE	FALSE
Fibroblast	TMED8	0.0074616	-0.0238765	0.010422	-0.058175	0.0207148	-0.830169	0.830169	0.0315552	0.105676	-1.7437	FALSE	FALSE
Fibroblast	TMEFF2	0.0123042	-0.0990755	-0.0419055	-0.156245	0.0287678	-3.31597	3.31597	0.0112697	0.165422	-3.87563	FALSE	FALSE
Fibroblast	TMEM106B	0.0029213	-0.0766849	-0.0350261	-0.118344	0.0113601	-1.50747	1.50747	0.0420736	0.199029	-2.24199	FALSE	FALSE
Fibroblast	TMEM116	0.21593	0.25744	0.566287	-0.0514063	0.24814	0.950807	-0.950807	0.313298	0.369305	-0.237278	FALSE	FALSE
Fibroblast	TMEM117	0.000850012	-0.289694	-0.197399	-0.381989	0.00548101	-1.65654	1.65654	0.293764	0.734877	-1.32284	FALSE	FALSE
Fibroblast	TMEM120A	0.775585	0.00158908	0.03049	-0.0273118	0.784051	-0.39006	0.39006	0.0338092	0.0728155	-1.10683	FALSE	FALSE
Fibroblast	TMEM120B	0.0397321	0.105587	0.282946	-0.0717726	0.0660375	0.755962	-0.755962	0.237415	0.306572	-0.368812	FALSE	FALSE
Fibroblast	TMEM123	0.000769837	-0.00878185	0.0699172	-0.0874809	0.0051372	-1.07322	1.07322	0.0360631	0.150112	-2.05744	FALSE	FALSE
Fibroblast	TMEM126B	0.0288002	-0.0235797	-0.00243687	-0.0447226	0.0523979	-1.29268	1.29268	0.0165289	0.0709485	-2.10178	FALSE	FALSE
Fibroblast	TMEM127	0.0981671	0.00888779	0.0555029	-0.0377274	0.131474	-0.625996	0.625996	0.0315552	0.0952203	-1.59339	FALSE	FALSE
Fibroblast	TMEM131	0.000525191	-0.127986	-0.0125654	-0.243406	0.00416814	-1.34018	1.34018	0.271976	0.705751	-1.37568	FALSE	FALSE
Fibroblast	TMEM131L	0.00317993	-0.136215	0.0325509	-0.30498	0.0119464	-1.50369	1.50369	0.172802	0.575056	-1.73458	TRUE	FALSE
Fibroblast	TMEM132B	0.0204317	-0.0774976	-0.025198	-0.129797	0.0407667	-1.6483	1.6483	0.0270473	0.138163	-2.35281	FALSE	FALSE
Fibroblast	TMEM135	0.143627	0.0851374	0.355981	-0.185706	0.177581	-0.976459	0.976459	0.12547	0.397311	-1.66293	TRUE	FALSE
Fibroblast	TMEM140	0.256025	0.0281986	0.110181	-0.0537834	0.28689	-0.483007	0.483007	0.0856499	0.203137	-1.24593	FALSE	FALSE
Fibroblast	TMEM143	0.0210643	0.0140362	0.0528646	-0.0247923	0.0416242	-0.357946	0.357946	0.0480841	0.1236	-1.36204	FALSE	FALSE
Fibroblast	TMEM144	0.138324	-0.039215	0.0354102	-0.11384	0.172287	-1.45216	1.45216	0.0330579	0.159821	-2.27339	FALSE	FALSE
Fibroblast	TMEM150C	0.0103959	-0.0338785	0.00749749	-0.0752545	0.0257827	-1.1746	1.1746	0.026296	0.104556	-1.99135	FALSE	FALSE
Fibroblast	TMEM159	0.0385356	-0.0930468	-0.00767983	-0.178414	0.0647146	-1.87028	1.87028	0.054846	0.289768	-2.40144	FALSE	FALSE
Fibroblast	TMEM161A	0.000245543	-0.0096882	0.023506	-0.0428824	0.00273078	-0.624852	0.624852	0.0240421	0.081404	-1.75954	FALSE	FALSE
Fibroblast	TMEM161B	0.144798	0.144377	0.358539	-0.0697845	0.178709	1.23468	-1.23468	0.258452	0.261389	-0.016301	FALSE	FALSE
Fibroblast	TMEM161B-AS1	0.371381	-0.262573	0.0884192	-0.613565	0.396829	-1.25337	1.25337	0.223892	0.550037	-1.29673	FALSE	FALSE
Fibroblast	TMEM164	0.344919	0.0992037	0.244258	-0.0458507	0.371482	-0.569897	0.569897	0.353118	0.644137	-0.867218	TRUE	FALSE
Fibroblast	TMEM165	0.000166731	0.728594	1.0066	0.45059	0.00224894	1.87115	-1.87115	0.510143	0.409261	0.317881	FALSE	FALSE
Fibroblast	TMEM167A	0.0701257	0.0581427	0.102572	0.013713	0.101031	0.248762	-0.248762	0.0518407	0.0888723	-0.777648	FALSE	FALSE
Fibroblast	TMEM167B	0.199276	0.0153452	0.0523877	-0.0216973	0.231924	-0.588199	0.588199	0.0210368	0.0646004	-1.61863	FALSE	FALSE
Fibroblast	TMEM168	0.102847	0.0390334	0.208956	-0.130889	0.135995	-1.03496	1.03496	0.163035	0.471994	-1.53358	FALSE	FALSE
Fibroblast	TMEM175	0.000139609	-0.0234817	0.0001136	-0.0470771	0.00201829	-1.67976	1.67976	0.0105184	0.0724421	-2.78391	FALSE	FALSE
Fibroblast	TMEM178B	0.00549803	-1.10176	-0.588269	-1.61525	0.0170277	-3.39874	3.39874	0.193088	0.793876	-2.03966	FALSE	FALSE
Fibroblast	TMEM181	0.00061731	-0.0547472	0.0146965	-0.124191	0.00448673	-1.0966	1.0966	0.0638618	0.24944	-1.96567	FALSE	FALSE
Fibroblast	TMEM182	0.00659083	-0.737383	-0.435031	-1.03973	0.0191106	-3.47781	3.47781	0.0871525	0.664302	-2.93022	FALSE	FALSE
Fibroblast	TMEM184B	0.0882828	0.0442348	0.110956	-0.0224868	0.120901	-0.387424	0.387424	0.0721262	0.179985	-1.31928	FALSE	FALSE
Fibroblast	TMEM184C	0.375476	-0.00933298	0.0238029	-0.0424689	0.400923	-1.08054	1.08054	0.02855	0.112397	-1.97705	FALSE	FALSE
Fibroblast	TMEM185A	0.0978572	-0.0088471	0.0203116	-0.0380058	0.131179	-0.751316	0.751316	0.0315552	0.104182	-1.72316	FALSE	FALSE
Fibroblast	TMEM192	0.0283237	-0.0205046	0.00643453	-0.0474437	0.0518539	-1.1592	1.1592	0.0247934	0.0989544	-1.99681	FALSE	FALSE
Fibroblast	TMEM202-AS1	0.33645	-0.0277982	0.00865651	-0.0642528	0.363598	-1.83844	1.83844	0.0165289	0.100448	-2.60339	FALSE	FALSE
Fibroblast	TMEM209	0.144256	0.00227933	0.0398328	-0.0352741	0.178214	-1.21301	1.21301	0.0217881	0.0881255	-2.01602	FALSE	FALSE
Fibroblast	TMEM220	0.00450135	-0.0175656	0.00790828	-0.0430394	0.0148895	-1.46418	1.46418	0.014275	0.0765497	-2.42291	FALSE	FALSE
Fibroblast	TMEM230	0.334686	0.0190403	0.0674093	-0.0293288	0.362035	-0.634861	0.634861	0.0518407	0.147498	-1.50854	FALSE	FALSE
Fibroblast	TMEM232	0.357219	-0.0686575	0.0267499	-0.164065	0.382991	-2.51188	2.51188	0.0255447	0.184093	-2.84934	FALSE	FALSE
Fibroblast	TMEM241	0.0100038	0.0252645	0.0996774	-0.0491484	0.0251886	-0.649087	0.649087	0.026296	0.0873786	-1.73244	FALSE	FALSE
Fibroblast	TMEM242	0.221289	-0.0097409	0.0413289	-0.0608107	0.253541	-0.878032	0.878032	0.0871525	0.257282	-1.56173	FALSE	FALSE
Fibroblast	TMEM245	0.256019	-0.162076	0.0680225	-0.392174	0.28689	-1.68394	1.68394	0.210368	0.647125	-1.62113	FALSE	FALSE
Fibroblast	TMEM248	0.00731924	0.0681134	0.116642	0.0195843	0.0204047	0.114464	-0.114464	0.0743802	0.133308	-0.841778	FALSE	FALSE
Fibroblast	TMEM259	0.0267422	0.0354417	0.0997866	-0.0289032	0.0496408	-0.376655	0.376655	0.0473328	0.126587	-1.41922	FALSE	FALSE
Fibroblast	TMEM260	0.18145	0.00794674	0.0532922	-0.0373987	0.214597	-0.843287	0.843287	0.0661157	0.197909	-1.58177	FALSE	FALSE
Fibroblast	TMEM263	0.201575	0.0406326	0.122383	-0.041118	0.234097	-0.892934	0.892934	0.0383171	0.116505	-1.60433	FALSE	FALSE
Fibroblast	TMEM267	0.0381907	-0.0167317	0.0204694	-0.0539328	0.0642212	-1.07656	1.07656	0.0315552	0.122479	-1.95659	FALSE	FALSE
Fibroblast	TMEM30A	0.00564689	0.0355398	0.117437	-0.0463574	0.0173123	-0.285561	0.285561	0.0683696	0.167662	-1.29413	FALSE	FALSE
Fibroblast	TMEM33	0.0337235	0.0530383	0.0988418	0.0072347	0.0586703	-0.0800454	0.0800454	0.0616078	0.134055	-1.12164	FALSE	FALSE
Fibroblast	TMEM38A	0.0131519	0.138661	0.266403	0.0109183	0.0301193	0.997057	-0.997057	0.130729	0.138536	-0.0836865	FALSE	FALSE
Fibroblast	TMEM38B	0.0409775	0.138947	0.289527	-0.0116334	0.067521	-0.454038	0.454038	0.218633	0.465273	-1.08957	FALSE	FALSE
Fibroblast	TMEM39A	0.348713	0.0195683	0.0689242	-0.0297877	0.374876	-0.564331	0.564331	0.0631104	0.174384	-1.46632	FALSE	FALSE
Fibroblast	TMEM39B	0.0180314	-0.00619383	0.0166487	-0.0290363	0.0373311	-0.959493	0.959493	0.0172802	0.0743092	-2.10442	FALSE	FALSE
Fibroblast	TMEM41B	0.127655	0.0759466	0.152348	-0.00045523	0.161407	-0.0870095	0.0870095	0.129977	0.247199	-0.927414	FALSE	FALSE
Fibroblast	TMEM43	0.331458	-0.00374481	0.0310632	-0.0385528	0.358918	-0.738013	0.738013	0.0225394	0.068708	-1.60803	FALSE	FALSE
Fibroblast	TMEM50A	0.0121646	0.111376	0.22477	-0.00201832	0.0285838	0.432448	-0.432448	0.0450789	0.0713219	-0.661893	FALSE	FALSE
Fibroblast	TMEM50B	0.0082754	-0.0273033	0.0301439	-0.0847505	0.0221748	-1.12234	1.12234	0.0638618	0.231889	-1.86041	FALSE	FALSE
Fibroblast	TMEM51	0.181842	0.0239221	0.0714063	-0.0235622	0.214827	-0.0893222	0.0893222	0.0383171	0.0784167	-1.03317	FALSE	FALSE
Fibroblast	TMEM53	0.0132478	0.0027037	0.0338148	-0.0284074	0.0302659	-0.576779	0.576779	0.0225394	0.0664675	-1.5602	FALSE	FALSE
Fibroblast	TMEM59	0.27987	0.0153009	0.0739545	-0.0433526	0.309863	-0.531969	0.531969	0.0871525	0.220687	-1.34039	FALSE	FALSE
Fibroblast	TMEM62	0.001411	-0.0474928	-0.0127194	-0.0822662	0.0074013	-2.10767	2.10767	0.0202855	0.147872	-2.86582	FALSE	FALSE
Fibroblast	TMEM63A	0.00360192	0.0491103	0.108502	-0.0102813	0.012912	-0.295065	0.295065	0.0916604	0.215086	-1.23054	FALSE	FALSE
Fibroblast	TMEM63B	0.00167069	-0.0292814	-0.00122006	-0.0573427	0.008142	-0.928673	0.928673	0.0315552	0.113518	-1.84696	FALSE	FALSE
Fibroblast	TMEM65	0.177378	-0.43055	0.00796265	-0.869062	0.210667	-1.62878	1.62878	0.353118	0.775205	-1.13443	FALSE	FALSE
Fibroblast	TMEM67	0.041017	-0.131388	-0.0241992	-0.238578	0.0675521	-1.48974	1.48974	0.081142	0.353996	-2.12521	FALSE	FALSE
Fibroblast	TMEM68	0.00789862	-0.0224802	0.0149014	-0.0598618	0.0215144	-1.46125	1.46125	0.0172802	0.0970874	-2.49016	FALSE	FALSE
Fibroblast	TMEM71	0.248197	0.206233	0.588614	-0.176149	0.279562	-0.545015	0.545015	0.287754	0.565721	-0.975256	FALSE	FALSE
Fibroblast	TMEM87A	0.0186185	-0.000550416	0.157614	-0.158714	0.0381204	-0.729776	0.729776	0.135237	0.349141	-1.36832	FALSE	FALSE
Fibroblast	TMEM8B	0.0377269	-0.0329131	-0.0104348	-0.0553914	0.0637086	-2.04626	2.04626	0.0135237	0.0862584	-2.67318	FALSE	FALSE
Fibroblast	TMEM94	0.0113009	-0.00230668	0.0362706	-0.0408839	0.0272182	-0.620265	0.620265	0.0323065	0.107543	-1.73501	FALSE	FALSE
Fibroblast	TMEM9B-AS1	0.0194559	-0.0413887	0.0333662	-0.116144	0.039389	-1.48204	1.48204	0.0255447	0.14115	-2.46613	FALSE	FALSE
Fibroblast	TMF1	0.0434811	0.0355784	0.125337	-0.0541803	0.0703292	-1.04397	1.04397	0.0480841	0.171397	-1.8337	FALSE	FALSE
Fibroblast	TMLHE	0.0325439	-0.163698	-0.0525598	-0.274836	0.0573674	-1.64427	1.64427	0.0848986	0.368932	-2.11954	FALSE	FALSE
Fibroblast	TMLHE-AS1	0.018572	-0.0975874	-0.0307656	-0.164409	0.0380606	-2.71674	2.71674	0.0202855	0.206497	-3.3476	FALSE	FALSE
Fibroblast	TMOD1	0.808577	0.060603	0.41827	-0.297064	0.814584	-0.384742	0.384742	0.419234	0.689694	-0.718201	FALSE	FALSE
Fibroblast	TMOD3	0.000339082	0.0590182	0.150449	-0.0324127	0.00326361	-0.348376	0.348376	0.111195	0.28118	-1.33841	FALSE	FALSE
Fibroblast	TMTC1	0.0224514	-0.273508	-0.0107177	-0.536298	0.0436706	-1.95096	1.95096	0.115702	0.513816	-2.15083	TRUE	FALSE
Fibroblast	TMTC3	0.000197115	-0.0399784	-0.0146907	-0.0652661	0.00242852	-1.84256	1.84256	0.0217881	0.12696	-2.54276	FALSE	FALSE
Fibroblast	TMTC4	0.000232745	-0.0311144	-0.00346727	-0.0587615	0.00263801	-2.11647	2.11647	0.00976709	0.0832711	-3.09181	FALSE	FALSE
Fibroblast	TMX1	0.00861722	-0.0116036	0.0156535	-0.0388608	0.0227113	-1.04621	1.04621	0.0210368	0.0832711	-1.9849	FALSE	FALSE
Fibroblast	TMX3	0.0932738	0.00865573	0.0608975	-0.043586	0.126328	-0.921725	0.921725	0.0563486	0.194922	-1.79044	FALSE	FALSE
Fibroblast	TMX4	0.0307156	-0.0893315	-0.0156682	-0.162995	0.0548576	-1.07096	1.07096	0.0901578	0.2823	-1.64671	FALSE	FALSE
Fibroblast	TNFAIP1	0.0241029	0.0598176	0.115491	0.00414458	0.0459266	0.576577	-0.576577	0.0443276	0.06236	-0.492416	FALSE	FALSE
Fibroblast	TNFAIP8	0.0241675	0.0735445	0.176122	-0.0290327	0.0460086	0.193956	-0.193956	0.12021	0.201643	-0.746242	TRUE	FALSE
Fibroblast	TNFRSF10B	0.0654866	0.097933	0.205179	-0.00931261	0.0959678	0.616711	-0.616711	0.0991736	0.130695	-0.398172	FALSE	FALSE
Fibroblast	TNFRSF11B	0.509363	0.0089947	0.0852294	-0.06724	0.528935	-0.910785	0.910785	0.0300526	0.0881255	-1.55207	FALSE	FALSE
Fibroblast	TNFRSF19	0.00392961	-0.497608	-0.30801	-0.687206	0.0136699	-2.60699	2.60699	0.110443	0.568708	-2.36438	FALSE	FALSE
Fibroblast	TNFRSF1A	0.0668819	0.0354534	0.12464	-0.0537336	0.0973923	-0.880769	0.880769	0.0225394	0.0941001	-2.06174	FALSE	FALSE
Fibroblast	TNIK	0.104731	-0.154467	0.183704	-0.492638	0.137839	-0.448102	0.448102	0.459053	0.75056	-0.709306	TRUE	FALSE
Fibroblast	TNIP1	0.0163337	-0.0423537	0.00647727	-0.0911847	0.0350282	-0.847311	0.847311	0.0788881	0.238984	-1.59904	FALSE	FALSE
Fibroblast	TNK2	0.00777703	-0.0584807	-0.0113934	-0.105568	0.0213132	-1.51386	1.51386	0.0270473	0.128827	-2.25188	FALSE	FALSE
Fibroblast	TNKS	0.0981984	0.112119	0.238621	-0.0143838	0.131474	-0.723174	0.723174	0.323817	0.657207	-1.02117	FALSE	FALSE
Fibroblast	TNKS2	0.67544	-0.00286842	0.150752	-0.156489	0.687938	-0.398005	0.398005	0.180316	0.400672	-1.1519	FALSE	FALSE
Fibroblast	TNNC1	0.237296	-0.185485	0.0354473	-0.406418	0.269287	-1.66077	1.66077	0.0480841	0.173264	-1.84934	FALSE	FALSE
Fibroblast	TNNI3	0.420087	0.0919208	0.80595	-0.622109	0.443629	-1.13803	1.13803	0.134485	0.367812	-1.45152	FALSE	FALSE
Fibroblast	TNNT1	0.326617	0.11038	0.348654	-0.127894	0.354232	-1.19947	1.19947	0.0428249	0.122106	-1.51161	FALSE	FALSE
Fibroblast	TNNT2	0.203581	-0.209626	0.159279	-0.57853	0.235958	-1.51753	1.51753	0.205109	0.638163	-1.63753	FALSE	FALSE
Fibroblast	TNPO1	0.00762427	-0.0140309	0.0676461	-0.0957078	0.0210082	-1.09252	1.09252	0.166792	0.490291	-1.55559	FALSE	FALSE
Fibroblast	TNPO2	0.0540868	0.0251979	0.0752087	-0.0248128	0.0828596	-0.407891	0.407891	0.0601052	0.153099	-1.34891	FALSE	FALSE
Fibroblast	TNPO3	0.0165314	0.0836387	0.162944	0.00433362	0.0352837	-0.383222	0.383222	0.140496	0.31404	-1.16042	FALSE	FALSE
Fibroblast	TNRC18	0.00674409	-0.0669965	0.0631179	-0.197111	0.0194142	-0.891996	0.891996	0.14275	0.421583	-1.56233	FALSE	FALSE
Fibroblast	TNRC6A	0.950873	0.00840473	0.307309	-0.2905	0.952252	-0.925042	0.925042	0.431255	0.76363	-0.824333	FALSE	FALSE
Fibroblast	TNRC6B	0.0824605	0.0820739	0.227979	-0.0638315	0.114774	-0.92203	0.92203	0.495116	0.843167	-0.76805	TRUE	FALSE
Fibroblast	TNRC6C	0.0480704	-0.270619	-0.0886851	-0.452553	0.0757516	-1.82482	1.82482	0.186326	0.64227	-1.78535	FALSE	FALSE
Fibroblast	TNS1	0.161998	-0.0146133	0.164789	-0.194016	0.1958	-0.556621	0.556621	0.55973	0.85885	-0.617676	FALSE	FALSE
Fibroblast	TNS2	0.0572751	-0.0210343	0.0614931	-0.103562	0.0864878	-1.37237	1.37237	0.0323065	0.15422	-2.25509	FALSE	FALSE
Fibroblast	TNS3	0.00464159	-0.0134746	0.114968	-0.141917	0.0151997	-0.783151	0.783151	0.187077	0.491785	-1.39439	TRUE	FALSE
Fibroblast	TOB1	0.0455853	-0.0316767	-0.00968966	-0.0536638	0.0727798	-2.01366	2.01366	0.0187829	0.11053	-2.55695	FALSE	FALSE
Fibroblast	TOB2	0.341439	0.141501	0.452351	-0.169349	0.368151	-0.367314	0.367314	0.178062	0.368559	-1.04952	FALSE	FALSE
Fibroblast	TOGARAM1	0.0345125	-0.0628542	0.0308442	-0.156553	0.0597939	-1.05093	1.05093	0.106687	0.340926	-1.67608	FALSE	FALSE
Fibroblast	TOGARAM2	0.154898	0.0494467	0.31893	-0.220037	0.188478	-0.164314	0.164314	0.198347	0.347647	-0.809598	FALSE	FALSE
Fibroblast	TOM1	0.0233359	0.0540276	0.121578	-0.0135224	0.0448938	-0.555755	0.555755	0.106687	0.267364	-1.32542	FALSE	FALSE
Fibroblast	TOM1L1	3.57965e-05	-0.0951205	-0.056086	-0.134155	0.00100754	-1.818	1.818	0.0435763	0.255414	-2.55123	FALSE	FALSE
Fibroblast	TOM1L2	0.515591	0.0646485	0.291607	-0.16231	0.534745	-0.877012	0.877012	0.344102	0.708364	-1.04165	FALSE	FALSE
Fibroblast	TOMM20	0.0836106	0.0222462	0.0832469	-0.0387546	0.116013	-0.809667	0.809667	0.0353118	0.10829	-1.61667	FALSE	FALSE
Fibroblast	TOMM40	0.00705712	0.0541598	0.0849242	0.0233954	0.0199327	0.617869	-0.617869	0.0428249	0.0571322	-0.415852	FALSE	FALSE
Fibroblast	TOMM70	0.000500291	0.0643426	0.121543	0.0071417	0.00402433	-0.23377	0.23377	0.105184	0.243465	-1.2108	FALSE	FALSE
Fibroblast	TOP1	0.00394798	0.1712	0.383756	-0.0413554	0.0137087	-0.0843063	0.0843063	0.359128	0.588872	-0.713455	FALSE	FALSE
Fibroblast	TOP2B	0.432522	0.0555662	0.138192	-0.0270594	0.455747	-0.822238	0.822238	0.216379	0.520538	-1.26644	FALSE	FALSE
Fibroblast	TOP3A	0.00146633	0.0470223	0.0793417	0.014703	0.00757503	0.159559	-0.159559	0.0488355	0.0840179	-0.782768	FALSE	FALSE
Fibroblast	TOPBP1	0.000950311	-0.0291062	-0.000215889	-0.0579966	0.00584934	-1.56274	1.56274	0.0202855	0.115758	-2.51259	FALSE	FALSE
Fibroblast	TOR1AIP1	1.48394e-05	0.228907	0.29141	0.166404	0.000647647	0.510004	-0.510004	0.145004	0.193801	-0.418488	FALSE	FALSE
Fibroblast	TOR1AIP2	0.0389321	0.0413767	0.118352	-0.0355991	0.0651306	-0.872895	0.872895	0.107438	0.313667	-1.54573	FALSE	FALSE
Fibroblast	TOX	0.0962816	-0.124754	0.0226185	-0.272126	0.12957	-1.81349	1.81349	0.0420736	0.204257	-2.2794	FALSE	FALSE
Fibroblast	TOX4	0.0338354	0.0525248	0.104694	0.000355106	0.0588246	0.165076	-0.165076	0.0646131	0.116878	-0.855109	FALSE	FALSE
Fibroblast	TP53BP1	0.000172317	0.214376	0.290268	0.138484	0.00228155	0.257555	-0.257555	0.19985	0.317028	-0.665693	FALSE	FALSE
Fibroblast	TP53BP2	0.00558182	0.0925346	0.151481	0.0335887	0.017217	0.0980177	-0.0980177	0.116454	0.198282	-0.767798	FALSE	FALSE
Fibroblast	TP53I11	1.62677e-05	-0.119575	-0.0858846	-0.153265	0.000664851	-3.04288	3.04288	0.0112697	0.15534	-3.7849	FALSE	FALSE
Fibroblast	TP53INP1	0.00306478	-0.0392265	-0.0016928	-0.0767602	0.0117013	-1.36209	1.36209	0.0270473	0.132935	-2.29716	FALSE	FALSE
Fibroblast	TP53INP2	0.278269	0.0316879	0.0780034	-0.0146276	0.308267	0.13561	-0.13561	0.0428249	0.0769231	-0.844965	FALSE	FALSE
Fibroblast	TPCN1	0.112254	0.00300461	0.267081	-0.261071	0.145569	-1.0973	1.0973	0.13148	0.408887	-1.63686	FALSE	FALSE
Fibroblast	TPD52	0.159714	0.0403193	0.0859409	-0.00530224	0.193532	-0.0948157	0.0948157	0.0788881	0.150859	-0.935321	FALSE	FALSE
Fibroblast	TPD52L1	0.327874	0.0659299	0.349911	-0.218052	0.355494	-0.981199	0.981199	0.129226	0.362957	-1.4899	FALSE	FALSE
Fibroblast	TPD52L2	1.13206e-05	0.0834299	0.123701	0.0431586	0.000597007	0.651441	-0.651441	0.0683696	0.0970874	-0.505928	FALSE	FALSE
Fibroblast	TPGS2	0.00398154	-0.0234508	0.0203787	-0.0672802	0.0137836	-1.64696	1.64696	0.0180316	0.116131	-2.68716	FALSE	FALSE
Fibroblast	TPK1	0.00419103	-0.0979837	0.0100326	-0.206	0.0142657	-1.24022	1.24022	0.0999249	0.346154	-1.7925	FALSE	FALSE
Fibroblast	TPM1	0.0084264	-0.363464	-0.0200372	-0.706891	0.0224709	-2.33096	2.33096	0.473328	0.942868	-0.994214	FALSE	FALSE
Fibroblast	TPM1-AS	6.65835e-06	-0.086433			0.000481557	-26.7353	26.7353	0	0.137789	#NAME?	FALSE	FALSE
Fibroblast	TPM2	0.562535	0.0255926	0.271285	-0.220099	0.579553	-1.05601	1.05601	0.0984222	0.299104	-1.60359	FALSE	FALSE
Fibroblast	TPM3	0.0137114	0.119296	0.181762	0.0568302	0.0310448	0.443341	-0.443341	0.126972	0.166169	-0.388137	FALSE	FALSE
Fibroblast	TPP2	0.00111021	-0.00887342	0.114592	-0.132339	0.0063907	-0.635813	0.635813	0.165289	0.407767	-1.30275	FALSE	FALSE
Fibroblast	TPR	0.0453412	-0.0387613	0.0541766	-0.131699	0.072504	-0.830711	0.830711	0.129977	0.352502	-1.43937	FALSE	FALSE
Fibroblast	TPRG1	0.0110276	0.0647917	0.130961	-0.00137742	0.0267638	-0.187177	0.187177	0.0353118	0.0743092	-1.07339	TRUE	FALSE
Fibroblast	TPST2	0.0260934	-0.00081432	0.107911	-0.109539	0.0487103	-0.294004	0.294004	0.0864012	0.209485	-1.27772	FALSE	FALSE
Fibroblast	TPT1-AS1	0.0213047	0.054519	0.171415	-0.0623765	0.0419139	-0.598929	0.598929	0.213373	0.491412	-1.20355	FALSE	FALSE
Fibroblast	TPTE2P5	0.000182743	-0.00590683	0.0183673	-0.0301809	0.00234023	-0.911357	0.911357	0.0195342	0.0802838	-2.03911	FALSE	FALSE
Fibroblast	TPTE2P6	0.00490832	-0.0105276	0.0301459	-0.0512011	0.0158007	-1.46894	1.46894	0.0127724	0.092233	-2.85226	FALSE	FALSE
Fibroblast	TRA2A	3.64461e-05	0.365959	0.551607	0.180311	0.00100754	0.354652	-0.354652	0.371901	0.535474	-0.525899	FALSE	FALSE
Fibroblast	TRA2B	0.00349647	0.0504227	0.199944	-0.0990982	0.0126857	-0.532381	0.532381	0.187829	0.435773	-1.21416	FALSE	FALSE
Fibroblast	TRAF2	0.00457149	0.00827713	0.0378306	-0.0212763	0.0150546	-0.635642	0.635642	0.0270473	0.0787901	-1.54253	FALSE	FALSE
Fibroblast	TRAF3	0.0196039	0.0390304	0.107615	-0.0295545	0.0395568	-0.463138	0.463138	0.0608565	0.171023	-1.49071	FALSE	FALSE
Fibroblast	TRAF3IP1	0.199508	0.0549133	0.185831	-0.0760041	0.232158	-0.377	0.377	0.0818933	0.197162	-1.26756	FALSE	FALSE
Fibroblast	TRAF3IP2	0.00807251	-0.0285195	0.00146202	-0.058501	0.0218237	-1.33669	1.33669	0.0195342	0.0970874	-2.31328	FALSE	FALSE
Fibroblast	TRAF3IP2-AS1	0.230797	0.0473835	0.127057	-0.0322904	0.262973	-0.298205	0.298205	0.133734	0.275205	-1.04114	FALSE	FALSE
Fibroblast	TRAF6	0.136997	0.0341637	0.0930687	-0.0247413	0.170746	-0.310769	0.310769	0.0818933	0.190814	-1.22035	FALSE	FALSE
Fibroblast	TRAFD1	0.0420727	0.035662	0.080653	-0.00932905	0.0686949	-0.214492	0.214492	0.0510894	0.109783	-1.10356	FALSE	FALSE
Fibroblast	TRAK1	0.346328	0.0575265	0.309779	-0.194726	0.372682	-0.615062	0.615062	0.363636	0.685213	-0.914056	FALSE	FALSE
Fibroblast	TRAK2	0.92625	0.0229401	0.234079	-0.188198	0.928328	-0.590126	0.590126	0.318557	0.618745	-0.957792	FALSE	FALSE
Fibroblast	TRAM1	0.0012123	0.014642	0.147019	-0.117735	0.00675935	-1.00105	1.00105	0.0480841	0.190441	-1.98571	FALSE	FALSE
Fibroblast	TRAM2	0.00572519	-0.128763	-0.0515951	-0.20593	0.0174817	-2.07643	2.07643	0.0270473	0.191934	-2.82705	FALSE	FALSE
Fibroblast	TRANK1	0.000421287	-0.0935959	-0.0558566	-0.131335	0.00364795	-2.16986	2.16986	0.0247934	0.211352	-3.09162	FALSE	FALSE
Fibroblast	TRAP1	0.0272895	0.047371	0.100743	-0.00600134	0.0504346	-0.159568	0.159568	0.093163	0.196415	-1.07608	FALSE	FALSE
Fibroblast	TRAPPC10	0.000374179	0.20161	0.300722	0.102498	0.00339974	0.0778248	-0.0778248	0.175056	0.308813	-0.818912	FALSE	FALSE
Fibroblast	TRAPPC11	0.00375176	-0.0302389	0.0203507	-0.0808285	0.0132577	-1.16084	1.16084	0.0616078	0.249813	-2.01967	FALSE	FALSE
Fibroblast	TRAPPC12	0.0014557	-0.127364	-0.0310598	-0.223669	0.00755613	-1.27988	1.27988	0.115702	0.418223	-1.85385	FALSE	FALSE
Fibroblast	TRAPPC13	0.0532013	0.0106691	0.0494561	-0.0281178	0.0818835	-0.663057	0.663057	0.0510894	0.151979	-1.57278	FALSE	FALSE
Fibroblast	TRAPPC3	0.0553029	0.00657351	0.0381465	-0.0249995	0.0843313	-0.464803	0.464803	0.02855	0.0828977	-1.53784	FALSE	FALSE
Fibroblast	TRAPPC6B	0.0586521	-0.0243281	0.0216075	-0.0702637	0.0880778	-1.00226	1.00226	0.0653644	0.229649	-1.81285	FALSE	FALSE
Fibroblast	TRAPPC8	0.175624	0.0280336	0.179943	-0.123876	0.209042	-0.452146	0.452146	0.19985	0.443988	-1.15161	FALSE	FALSE
Fibroblast	TRAPPC9	0.13932	-0.0685547	0.148792	-0.285901	0.173275	-1.47632	1.47632	0.305034	0.744959	-1.28819	FALSE	FALSE
Fibroblast	TRDMT1	9.49507e-05	-0.0281717	-0.00258726	-0.0537562	0.00162557	-1.68288	1.68288	0.014275	0.101568	-2.83089	FALSE	FALSE
Fibroblast	TRDN	6.2776e-05	-0.724047	-0.490017	-0.958076	0.00129544	-3.12051	3.12051	0.293764	0.886856	-1.59404	FALSE	FALSE
Fibroblast	TRDN-AS1	0.000183234	-1.11854	-0.752578	-1.48451	0.00234199	-3.96058	3.96058	0.17731	0.860344	-2.27864	FALSE	FALSE
Fibroblast	TRIB2	5.71824e-05	-0.0434677	0.0211762	-0.108112	0.00125504	-0.995142	0.995142	0.0293013	0.141524	-2.27201	FALSE	FALSE
Fibroblast	TRIM13	0.507378	0.0122985	0.0714376	-0.0468405	0.527234	-1.09843	1.09843	0.0488355	0.176998	-1.85773	FALSE	FALSE
Fibroblast	TRIM16	0.00622407	-0.0180047	0.00906986	-0.0450793	0.0185137	-1.3773	1.3773	0.0165289	0.0855116	-2.37113	FALSE	FALSE
Fibroblast	TRIM2	0.0451806	-0.103411	-0.000907851	-0.205915	0.0723537	-1.40205	1.40205	0.0916604	0.349888	-1.93252	FALSE	FALSE
Fibroblast	TRIM23	0.000550818	-0.0325994	0.00144416	-0.066643	0.00425915	-1.13141	1.13141	0.0368144	0.154593	-2.07013	FALSE	FALSE
Fibroblast	TRIM24	0.251471	-0.0441486	0.0783955	-0.166693	0.282746	-0.833438	0.833438	0.108941	0.311426	-1.51535	FALSE	FALSE
Fibroblast	TRIM26	0.186616	0.0202282	0.0598811	-0.0194246	0.21945	-0.232829	0.232829	0.02855	0.0791636	-1.47135	FALSE	FALSE
Fibroblast	TRIM27	0.0244919	0.027973	0.0642016	-0.00825565	0.0465211	-0.230989	0.230989	0.0503381	0.121733	-1.27399	FALSE	FALSE
Fibroblast	TRIM33	0.000411994	0.0751571	0.209647	-0.0593328	0.00358383	-0.655384	0.655384	0.190834	0.467513	-1.29269	FALSE	FALSE
Fibroblast	TRIM37	0.0236972	0.0911385	0.169117	0.0131605	0.045341	-0.0134125	0.0134125	0.108189	0.218447	-1.01372	FALSE	FALSE
Fibroblast	TRIM4	0.00810681	0.0233601	0.0858869	-0.0391667	0.021893	-0.879355	0.879355	0.0450789	0.142644	-1.66189	FALSE	FALSE
Fibroblast	TRIM44	0.265616	0.102964	0.288111	-0.0821832	0.296108	-0.734859	0.734859	0.268219	0.578417	-1.1087	FALSE	FALSE
Fibroblast	TRIM52	0.0102153	0.0421675	0.0948586	-0.0105237	0.0255148	-0.0927212	0.0927212	0.052592	0.113518	-1.11	FALSE	FALSE
Fibroblast	TRIM54	0.0981973	0.00779376	0.130324	-0.114736	0.131474	-0.91405	0.91405	0.301277	0.672517	-1.15848	FALSE	FALSE
Fibroblast	TRIM55	0.00184268	-0.0181072	0.145401	-0.181615	0.00861128	-1.067	1.067	0.225394	0.57991	-1.36338	TRUE	FALSE
Fibroblast	TRIM56	0.000333857	-0.0135049	0.0280876	-0.0550974	0.00322149	-0.681063	0.681063	0.054846	0.178491	-1.7024	FALSE	FALSE
Fibroblast	TRIM63	0.542045	0.0426955	0.31764	-0.232249	0.559888	-0.654384	0.654384	0.340346	0.646378	-0.925377	FALSE	FALSE
Fibroblast	TRIM66	0.000613571	-0.0387197	0.0387379	-0.116177	0.00447726	-2.25033	2.25033	0.0127724	0.128827	-3.33434	FALSE	FALSE
Fibroblast	TRIM69	0.132856	0.0322786	0.0703568	-0.00579956	0.166494	0.295114	-0.295114	0.040571	0.0653473	-0.687678	FALSE	FALSE
Fibroblast	TRIM8	0.027844	-0.0127066	0.0286602	-0.0540734	0.0512351	-0.941909	0.941909	0.0195342	0.0825243	-2.07882	FALSE	FALSE
Fibroblast	TRIO	0.00194039	0.488789	0.690773	0.286806	0.00886539	0.747454	-0.747454	0.749812	0.839806	-0.163527	FALSE	FALSE
Fibroblast	TRIOBP	0.000959312	0.033545	0.102194	-0.0351037	0.00587028	-0.328502	0.328502	0.0939144	0.226288	-1.26874	FALSE	FALSE
Fibroblast	TRIP10	0.0532016	0.00956925	0.0576452	-0.0385067	0.0818835	-0.419977	0.419977	0.0608565	0.156833	-1.36575	FALSE	FALSE
Fibroblast	TRIP11	0.126471	-0.00736687	0.106528	-0.121262	0.160177	-0.834852	0.834852	0.166792	0.424571	-1.34796	FALSE	FALSE
Fibroblast	TRIP12	0.0036353	0.204805	0.358261	0.0513484	0.0129852	-0.287322	0.287322	0.329076	0.591113	-0.845013	FALSE	FALSE
Fibroblast	TRIP4	0.00304929	0.0165134	0.0886387	-0.0556118	0.0116539	-0.908496	0.908496	0.0578512	0.206124	-1.83309	FALSE	FALSE
Fibroblast	TRIQK	0.020857	-0.37172	-0.155975	-0.587465	0.0413223	-3.19131	3.19131	0.052592	0.43876	-3.06052	FALSE	FALSE
Fibroblast	TRIR	0.128515	0.0659982	0.155047	-0.0230503	0.162117	1.19546	-1.19546	0.0480841	0.051531	-0.0998791	FALSE	FALSE
Fibroblast	TRIT1	0.275458	0.0612598	0.156228	-0.0337083	0.30542	-0.399573	0.399573	0.132983	0.302091	-1.18374	FALSE	FALSE
Fibroblast	TRMT10B	1.32399e-05	-0.0047597	0.0290112	-0.0385306	0.00062064	-0.818999	0.818999	0.0270473	0.106423	-1.97625	FALSE	FALSE
Fibroblast	TRMT11	0.00547808	-0.131387	-0.0018989	-0.260875	0.0170076	-1.35674	1.35674	0.136739	0.448842	-1.71478	FALSE	FALSE
Fibroblast	TRMT13	0.00211632	-0.0438245	-0.00765317	-0.0799958	0.00942713	-1.69876	1.69876	0.0368144	0.193428	-2.39345	FALSE	FALSE
Fibroblast	TRMT1L	0.0360785	-0.0307109	0.00470787	-0.0661296	0.0615409	-1.67884	1.67884	0.0202855	0.118372	-2.54481	FALSE	FALSE
Fibroblast	TRMT2B	0.00659801	0.0508127	0.0931436	0.00848172	0.0191169	-0.0920218	0.0920218	0.0503381	0.117999	-1.22905	FALSE	FALSE
Fibroblast	TRMT44	0.00764842	-0.0185928	0.00717096	-0.0443566	0.021057	-1.04231	1.04231	0.026296	0.100075	-1.92816	FALSE	FALSE
Fibroblast	TRMT61B	0.020565	-0.0185771	0.00594584	-0.0431	0.0409682	-1.35738	1.35738	0.0225394	0.104929	-2.21889	FALSE	FALSE
Fibroblast	TRMT9B	0.242929	-0.13617	0.042941	-0.315282	0.274483	-1.16666	1.16666	0.122464	0.389843	-1.67053	FALSE	FALSE
Fibroblast	TRMU	0.146141	0.0425434	0.105574	-0.0204871	0.180038	-0.255644	0.255644	0.0999249	0.233757	-1.22609	FALSE	FALSE
Fibroblast	TRNAU1AP	0.335873	0.0397495	0.12455	-0.0450512	0.363025	-0.122381	0.122381	0.0848986	0.188574	-1.15132	FALSE	FALSE
Fibroblast	TRNT1	0.0102611	0.0369069	0.0777183	-0.00390455	0.0255904	-0.235081	0.235081	0.040571	0.0892457	-1.13733	FALSE	FALSE
Fibroblast	TRPC1	0.0121174	0.0586786	0.27846	-0.161103	0.0285056	-0.553159	0.553159	0.259204	0.523525	-1.01417	FALSE	FALSE
Fibroblast	TRPC4	0.000103345	-0.00313231	0.0312277	-0.0374923	0.00168413	-0.796601	0.796601	0.0315552	0.109037	-1.78886	FALSE	FALSE
Fibroblast	TRPC4AP	0.0639364	0.157363	0.384683	-0.0699577	0.0942599	-0.57209	0.57209	0.239669	0.51755	-1.11065	FALSE	FALSE
Fibroblast	TRPM4	0.00181533	0.145635	0.217404	0.0738662	0.0085307	0.137221	-0.137221	0.14876	0.266243	-0.839756	FALSE	FALSE
Fibroblast	TRPM7	0.373535	-0.148682	0.0889377	-0.386301	0.398963	-1.14984	1.14984	0.476334	0.826363	-0.794803	FALSE	FALSE
Fibroblast	TRPS1	0.000399773	0.317822	0.58931	0.0463346	0.00353009	0.471992	-0.471992	0.110443	0.172143	-0.640305	TRUE	FALSE
Fibroblast	TRPV1	0.0175462	0.0153424	0.0420011	-0.0113163	0.0367574	-0.368204	0.368204	0.0293013	0.0758028	-1.37129	FALSE	FALSE
Fibroblast	TRRAP	0.0985399	0.00776715	0.104674	-0.0891393	0.131791	-0.724893	0.724893	0.200601	0.490291	-1.28931	FALSE	FALSE
Fibroblast	TRUB1	0.020456	-0.0491497	-0.0039973	-0.094302	0.040783	-1.85924	1.85924	0.0195342	0.129201	-2.72554	FALSE	FALSE
Fibroblast	TSC1	0.0621202	-0.0105141	0.0996134	-0.120642	0.0920649	-0.957277	0.957277	0.0939144	0.29761	-1.66401	FALSE	FALSE
Fibroblast	TSC2	0.093677	-0.0197504	0.0239405	-0.0634413	0.126693	-0.910724	0.910724	0.0345605	0.122106	-1.82094	FALSE	FALSE
Fibroblast	TSC22D1	0.0851108	-0.198208	-0.0407327	-0.355683	0.117715	-1.50723	1.50723	0.160781	0.51419	-1.6772	FALSE	FALSE
Fibroblast	TSC22D2	0.0111351	0.0820222	0.296869	-0.132824	0.026947	-0.55744	0.55744	0.21713	0.474608	-1.12818	FALSE	FALSE
Fibroblast	TSC22D4	0.000254923	-0.0277311	-0.000798153	-0.054664	0.00277745	-1.366	1.366	0.0195342	0.0963406	-2.30214	FALSE	FALSE
Fibroblast	TSEN15	0.000294558	-0.103857	-0.0696561	-0.138057	0.00298836	-2.41829	2.41829	0.0240421	0.209111	-3.12064	FALSE	FALSE
Fibroblast	TSEN2	0.000190063	-0.113917	-0.0561011	-0.171733	0.00238568	-1.95415	1.95415	0.0420736	0.278193	-2.7251	FALSE	FALSE
Fibroblast	TSG101	0.0394411	0.032769	0.0804949	-0.014957	0.0656629	-0.538171	0.538171	0.0751315	0.190067	-1.33902	FALSE	FALSE
Fibroblast	TSGA10	0.131069	-0.0217971	0.0148893	-0.0584835	0.164928	-1.30053	1.30053	0.0247934	0.107543	-2.11689	FALSE	FALSE
Fibroblast	TSHR	0.033719	-0.0255138	0.0157689	-0.0667965	0.0586703	-2.58436	2.58436	0.00751315	0.0955937	-3.66943	FALSE	FALSE
Fibroblast	TSHZ1	0.00425352	-0.075565	0.0217538	-0.172884	0.0144202	-0.994068	0.994068	0.0939144	0.284914	-1.60111	FALSE	FALSE
Fibroblast	TSHZ2	0.0123684	0.246734	0.492256	0.00121154	0.0288913	3.05167	-3.05167	0.132231	0.0250187	2.40199	TRUE	FALSE
Fibroblast	TSNARE1	0.0197075	-0.0285031	0.0212105	-0.0782167	0.0396973	-1.34277	1.34277	0.0338092	0.150112	-2.15055	FALSE	FALSE
Fibroblast	TSPAN12	0.126388	-0.0529549	0.00852795	-0.114438	0.160099	-1.26628	1.26628	0.0743802	0.272965	-1.87573	FALSE	FALSE
Fibroblast	TSPAN18	0.00112323	-0.475086	-0.331601	-0.618571	0.00643105	-2.28681	2.28681	0.13148	0.616131	-2.22839	FALSE	FALSE
Fibroblast	TSPAN2	0.00367069	-0.0514231	-0.0267613	-0.076085	0.0130869	-3.82992	3.82992	0.00375657	0.0851382	-4.50232	FALSE	FALSE
Fibroblast	TSPAN3	0.251836	0.0307637	0.0712752	-0.00974793	0.283073	-0.334308	0.334308	0.0683696	0.166169	-1.28122	FALSE	FALSE
Fibroblast	TSPAN5	0.00716786	-0.0625553	0.0297286	-0.154839	0.0201281	-1.68609	1.68609	0.0300526	0.150485	-2.32406	FALSE	FALSE
Fibroblast	TSPAN9	0.433944	0.147893	0.381929	-0.086143	0.457182	-0.492558	0.492558	0.370398	0.663928	-0.84195	FALSE	FALSE
Fibroblast	TSPOAP1	0.00704596	-0.0441375	-0.0196314	-0.0686435	0.0199322	-2.89507	2.89507	0.00601052	0.0769231	-3.67786	FALSE	FALSE
Fibroblast	TSPYL2	0.339022	0.018246	0.0907924	-0.0543003	0.366085	-1.4987	1.4987	0.0172802	0.0806572	-2.22268	FALSE	FALSE
Fibroblast	TSTD2	0.304529	-0.0244474	0.041888	-0.0907828	0.333035	-1.16974	1.16974	0.0698723	0.24944	-1.8359	FALSE	FALSE
Fibroblast	TSTD3	0.00279647	-0.189811	-0.120184	-0.259438	0.0111011	-2.729	2.729	0.0435763	0.356983	-3.03424	FALSE	FALSE
Fibroblast	TTBK2	0.279795	0.111723	0.293758	-0.0703119	0.309863	-0.444445	0.444445	0.309542	0.593353	-0.938757	FALSE	FALSE
Fibroblast	TTC1	0.139481	-0.0256057	0.0272179	-0.0784293	0.173416	-0.807101	0.807101	0.0706236	0.207991	-1.5583	FALSE	FALSE
Fibroblast	TTC12	0.00372495	-0.0348349	-0.00608819	-0.0635815	0.0132183	-1.70157	1.70157	0.0217881	0.131441	-2.59281	FALSE	FALSE
Fibroblast	TTC13	0.0355295	-0.0211332	0.040953	-0.0832195	0.0608284	-2.17317	2.17317	0.0150263	0.126214	-3.07031	FALSE	FALSE
Fibroblast	TTC14	0.000477288	-0.0154637	0.0312411	-0.0621684	0.00391841	-1.17875	1.17875	0.0736289	0.283047	-1.9427	FALSE	FALSE
Fibroblast	TTC17	0.0171283	-0.0254928	0.117282	-0.168267	0.0361513	-1.1472	1.1472	0.270473	0.645258	-1.25439	FALSE	FALSE
Fibroblast	TTC19	0.50383	-0.0290712	0.129765	-0.187908	0.524258	-0.255004	0.255004	0.1713	0.353996	-1.04721	FALSE	FALSE
Fibroblast	TTC21B	0.0236966	-0.00877733	0.0462798	-0.0638345	0.045341	-0.938487	0.938487	0.0894065	0.28342	-1.66449	FALSE	FALSE
Fibroblast	TTC23	0.381728	0.0564858	0.166362	-0.0533906	0.406969	-0.850846	0.850846	0.0969196	0.282674	-1.54428	FALSE	FALSE
Fibroblast	TTC27	0.0337772	0.0137053	0.102812	-0.0754016	0.0587369	-0.723436	0.723436	0.144252	0.384242	-1.41342	FALSE	FALSE
Fibroblast	TTC28	0.0252332	0.0252024	0.277919	-0.227515	0.0476052	-1.07934	1.07934	0.226146	0.602315	-1.41327	TRUE	FALSE
Fibroblast	TTC28-AS1	0.0344687	-0.14457	-0.0505377	-0.238602	0.0597479	-1.71117	1.71117	0.066867	0.321882	-2.26717	FALSE	FALSE
Fibroblast	TTC3	0.10799	-0.0703952	0.183421	-0.324211	0.141223	-1.39324	1.39324	0.250939	0.679612	-1.43737	FALSE	FALSE
Fibroblast	TTC33	0.631806	0.00853397	0.0449591	-0.0278911	0.645231	-0.665553	0.665553	0.052592	0.141897	-1.43193	FALSE	FALSE
Fibroblast	TTC37	0.000166203	-0.1701	-0.0886636	-0.251537	0.00224581	-1.66312	1.66312	0.123967	0.489171	-1.98038	FALSE	FALSE
Fibroblast	TTC38	0.072822	-0.00718146	0.0281453	-0.0425082	0.104106	-1.01167	1.01167	0.0428249	0.149739	-1.80592	FALSE	FALSE
Fibroblast	TTC39A	0.00327952	-0.0353609	-0.000946655	-0.0697752	0.0121836	-1.55544	1.55544	0.0180316	0.0993279	-2.46167	FALSE	FALSE
Fibroblast	TTC39C	0.0171507	0.0498705	0.207663	-0.107922	0.0361874	-0.317294	0.317294	0.069121	0.153099	-1.14727	FALSE	FALSE
Fibroblast	TTC7A	0.000217188	-0.00745778	0.0459499	-0.0608655	0.00255493	-0.719642	0.719642	0.0593539	0.193428	-1.70438	FALSE	FALSE
Fibroblast	TTC7B	0.00357411	0.0873749	0.199294	-0.0245446	0.0128695	-0.644965	0.644965	0.244177	0.538462	-1.14091	FALSE	FALSE
Fibroblast	TTC9C	0.785603	0.00426285	0.0267815	-0.0182558	0.792912	-0.853487	0.853487	0.0202855	0.0664675	-1.7122	FALSE	FALSE
Fibroblast	TTF1	0.12831	0.0103615	0.0374487	-0.0167257	0.161885	-0.863821	0.863821	0.02855	0.0952203	-1.73778	FALSE	FALSE
Fibroblast	TTF2	0.0543179	0.0224635	0.0841375	-0.0392104	0.0831466	-0.21773	0.21773	0.0420736	0.104556	-1.31328	FALSE	FALSE
Fibroblast	TTI1	0.178561	-0.00747478	0.0408387	-0.0557883	0.211841	-0.527004	0.527004	0.081142	0.210232	-1.37346	FALSE	FALSE
Fibroblast	TTI2	0.000153457	-0.00941944	0.0130528	-0.0318917	0.00213826	-1.33281	1.33281	0.0165289	0.0884989	-2.42067	FALSE	FALSE
Fibroblast	TTL	0.0433849	0.0211168	0.0552894	-0.0130558	0.0702334	-0.373288	0.373288	0.052592	0.122106	-1.21522	FALSE	FALSE
Fibroblast	TTLL1	0.0300385	-0.0229779	0.00700992	-0.0529657	0.0539706	-1.62145	1.62145	0.014275	0.0911128	-2.67416	FALSE	FALSE
Fibroblast	TTLL11	0.00287022	0.138112	0.215991	0.0602321	0.0112522	0.044659	-0.044659	0.148009	0.26363	-0.832827	FALSE	FALSE
Fibroblast	TTLL5	0.000580039	-0.0984706	-0.0361024	-0.160839	0.0043637	-1.24218	1.24218	0.1142	0.395444	-1.79191	FALSE	FALSE
Fibroblast	TTN	0.000773694	-0.507351	-0.260758	-0.753944	0.00515841	-1.35052	1.35052	0.902329	0.995519	-0.141795	FALSE	FALSE
Fibroblast	TTN-AS1	2.01931e-05	-1.75501	-1.18796	-2.32205	0.000743907	-3.77381	3.77381	0.381668	0.936893	-1.29557	FALSE	FALSE
Fibroblast	TTTY10	0.606278	0.579535	2.13434	-0.975268	0.621248	-1.29925	1.29925	0.207363	0.523898	-1.33713	FALSE	FALSE
Fibroblast	TTTY14	0.209498	1.36612	3.17903	-0.446782	0.241526	0.186641	-0.186641	0.541698	0.618745	-0.191857	FALSE	FALSE
Fibroblast	TTYH2	0.000291312	-0.0986231	-0.0428387	-0.154407	0.00298546	-3.48588	3.48588	0.00751315	0.151232	-4.3312	FALSE	FALSE
Fibroblast	TUB	0.000543658	-0.0670092	-0.0358472	-0.0981713	0.00422983	-2.02546	2.02546	0.0270473	0.177371	-2.71321	FALSE	FALSE
Fibroblast	TUBB6	0.000565177	0.2184	0.451626	-0.0148258	0.00431367	0.959185	-0.959185	0.247183	0.280807	-0.184	FALSE	FALSE
Fibroblast	TUBD1	0.134536	0.00796316	0.0445516	-0.0286253	0.168259	-0.76856	0.76856	0.0473328	0.15534	-1.71451	FALSE	FALSE
Fibroblast	TUBE1	0.0253742	-0.0763535	0.0208155	-0.173522	0.0478261	-1.74522	1.74522	0.0616078	0.309933	-2.33077	FALSE	FALSE
Fibroblast	TUBG2	0.0185803	-0.0360166	-0.0158893	-0.0561439	0.0380627	-2.65428	2.65428	0.00676183	0.0731889	-3.43614	FALSE	FALSE
Fibroblast	TUBGCP2	0.102355	0.012138	0.0603761	-0.0361	0.135604	-0.420414	0.420414	0.0781367	0.192681	-1.30214	FALSE	FALSE
Fibroblast	TUBGCP3	0.00086202	-0.0935641	-0.0270747	-0.160054	0.00553001	-1.48726	1.48726	0.0683696	0.311053	-2.18573	FALSE	FALSE
Fibroblast	TUBGCP4	0.0161521	-0.0128665	0.00839628	-0.0341292	0.0347713	-1.26804	1.26804	0.0165289	0.0791636	-2.25984	FALSE	FALSE
Fibroblast	TUBGCP5	4.81935e-06	-0.058773	-0.030821	-0.086725	0.000416811	-1.81897	1.81897	0.0255447	0.152726	-2.57985	FALSE	FALSE
Fibroblast	TUG1	0.00639445	-0.0187721	0.0380443	-0.0755886	0.0187532	-0.835919	0.835919	0.0661157	0.227782	-1.78459	FALSE	FALSE
Fibroblast	TULP3	0.0298136	0.165255	0.311773	0.0187373	0.0536884	0.523569	-0.523569	0.095417	0.136669	-0.51837	FALSE	FALSE
Fibroblast	TULP4	0.030066	-0.00769854	0.101321	-0.116718	0.0540021	-1.43488	1.43488	0.0488355	0.243465	-2.31771	FALSE	FALSE
Fibroblast	TUSC3	0.0257879	-0.161685	0.0158809	-0.33925	0.0483004	-1.52928	1.52928	0.145755	0.505601	-1.79445	FALSE	FALSE
Fibroblast	TUT4	0.00855739	0.284651	0.47609	0.0932124	0.0226507	-0.433365	0.433365	0.361382	0.664675	-0.879123	FALSE	FALSE
Fibroblast	TUT7	0.0372681	0.0363089	0.117989	-0.0453716	0.0631745	-0.897544	0.897544	0.0743802	0.254294	-1.77351	FALSE	FALSE
Fibroblast	TVP23B	0.0705807	0.00139792	0.0413181	-0.0385223	0.101489	-0.763813	0.763813	0.0210368	0.0855116	-2.0232	FALSE	FALSE
Fibroblast	TWSG1	0.0301221	0.0168054	0.0559311	-0.0223203	0.0540646	-0.542978	0.542978	0.0443276	0.113891	-1.36138	FALSE	FALSE
Fibroblast	TXK	0.20805	0.0165129	0.096946	-0.0639202	0.240221	-0.621215	0.621215	0.0277986	0.0739358	-1.41126	FALSE	FALSE
Fibroblast	TXLNA	0.00559935	0.0393142	0.0701382	0.00849021	0.0172431	0.0734259	-0.0734259	0.0398197	0.0791636	-0.991355	FALSE	FALSE
Fibroblast	TXLNB	0.000386872	-0.131474	-0.0648125	-0.198136	0.00346451	-2.8069	2.8069	0.0210368	0.234503	-3.47862	FALSE	FALSE
Fibroblast	TXLNG	0.00669719	0.106197	0.193809	0.0185847	0.0193158	0.350963	-0.350963	0.104433	0.173264	-0.730395	FALSE	FALSE
Fibroblast	TXLNGY	0.44718	0.0523827	0.283429	-0.178664	0.469954	-1.53316	1.53316	0.0473328	0.206871	-2.12782	FALSE	FALSE
Fibroblast	TXNDC11	0.00029352	0.230451	0.31859	0.142311	0.00298792	0.147005	-0.147005	0.220887	0.374907	-0.763226	FALSE	FALSE
Fibroblast	TXNDC15	0.00025754	-0.0158338	0.0193528	-0.0510204	0.00279394	-0.714531	0.714531	0.0315552	0.107543	-1.76896	FALSE	FALSE
Fibroblast	TXNDC16	6.18169e-05	-0.0686124	-0.0310987	-0.106126	0.00129322	-1.79384	1.79384	0.0277986	0.17177	-2.62739	FALSE	FALSE
Fibroblast	TXNDC9	0.144182	0.0162418	0.045172	-0.0126883	0.178151	-0.415583	0.415583	0.0330579	0.0914862	-1.46856	FALSE	FALSE
Fibroblast	TXNIP	0.183548	-0.520162	0.0110406	-1.05136	0.216573	-2.3436	2.3436	0.287754	0.808439	-1.49031	FALSE	FALSE
Fibroblast	TXNL1	0.211951	0.0927649	0.24182	-0.0562905	0.243983	-0.605635	0.605635	0.163787	0.396191	-1.27438	FALSE	FALSE
Fibroblast	TXNL4A	0.106533	0.0193703	0.0592769	-0.0205364	0.139629	-0.560112	0.560112	0.0540947	0.15422	-1.51143	FALSE	FALSE
Fibroblast	TXNL4B	0.0317775	-0.00600437	0.0885177	-0.100526	0.056396	-1.0318	1.0318	0.0638618	0.209858	-1.71639	FALSE	FALSE
Fibroblast	TXNRD1	0.113349	0.0880306	0.368869	-0.192808	0.14679	-0.839096	0.839096	0.277986	0.606796	-1.1262	FALSE	FALSE
Fibroblast	TXNRD2	0.113535	0.0194783	0.0853127	-0.046356	0.147005	-0.807642	0.807642	0.0338092	0.120239	-1.83042	FALSE	FALSE
Fibroblast	TXNRD3	0.00165252	-0.00900181	0.0275651	-0.0455688	0.00811667	-0.978016	0.978016	0.0375657	0.136669	-1.8632	FALSE	FALSE
Fibroblast	TYK2	0.0209984	0.020235	0.0826737	-0.0422037	0.0415266	-0.274937	0.274937	0.0225394	0.0679612	-1.59226	FALSE	FALSE
Fibroblast	TYW1	0.0128047	0.280595	0.460756	0.100435	0.0295917	0.190267	-0.190267	0.329827	0.516804	-0.647906	FALSE	FALSE
Fibroblast	TYW1B	0.000484608	0.122893	0.296195	-0.0504088	0.00396991	-0.236513	0.236513	0.221638	0.423077	-0.932716	FALSE	FALSE
Fibroblast	TYW3	0.000208142	-0.0334737	8.38369e-06	-0.0669558	0.00252095	-1.32489	1.32489	0.0270473	0.135549	-2.32526	FALSE	FALSE
Fibroblast	TYW5	0.870757	-0.00299596	0.0197066	-0.0256985	0.874442	-1.05788	1.05788	0.0210368	0.0802838	-1.93219	FALSE	FALSE
Fibroblast	U2AF2	0.212974	-0.0132657	0.0148578	-0.0413891	0.245049	-1.01366	1.01366	0.0202855	0.0731889	-1.85118	FALSE	FALSE
Fibroblast	U2SURP	0.00716514	0.141903	0.295566	-0.0117593	0.0201281	-0.208248	0.208248	0.253193	0.48357	-0.933486	FALSE	FALSE
Fibroblast	UACA	0.000218644	-0.0377373	0.139574	-0.215049	0.00255837	-1.4637	1.4637	0.120962	0.475355	-1.97445	FALSE	FALSE
Fibroblast	UBA1	0.00316069	-0.00115498	0.0452481	-0.047558	0.0118941	-0.348781	0.348781	0.0555973	0.137043	-1.30154	FALSE	FALSE
Fibroblast	UBA2	0.00295331	0.237765	0.462366	0.0131648	0.0114253	0.654324	-0.654324	0.250939	0.319642	-0.349117	FALSE	FALSE
Fibroblast	UBA3	0.0193996	0.0335609	0.100794	-0.0336725	0.0393273	-0.85155	0.85155	0.0984222	0.294249	-1.57998	FALSE	FALSE
Fibroblast	UBA5	0.0033793	-0.0860285	-0.0475399	-0.124517	0.0123984	-1.99163	1.99163	0.0480841	0.268857	-2.48321	FALSE	FALSE
Fibroblast	UBA6	0.102659	0.063957	0.144702	-0.0167883	0.135818	-0.454743	0.454743	0.10293	0.254294	-1.30483	FALSE	FALSE
Fibroblast	UBA6-AS1	0.104868	-0.0997235	-0.0106026	-0.188845	0.137957	-1.9077	1.9077	0.0398197	0.214712	-2.43085	FALSE	FALSE
Fibroblast	UBAC1	0.190462	0.0424312	0.188819	-0.103957	0.223136	0.0921978	-0.0921978	0.123216	0.222181	-0.850548	FALSE	FALSE
Fibroblast	UBAC2	0.0161816	-0.0169578	0.232888	-0.266804	0.0348012	-0.663132	0.663132	0.358377	0.686333	-0.93743	FALSE	FALSE
Fibroblast	UBAP1	9.22084e-05	0.443348	0.583792	0.302904	0.00161716	0.527949	-0.527949	0.380165	0.511202	-0.427268	FALSE	FALSE
Fibroblast	UBAP2	0.00953683	0.205955	0.326638	0.085273	0.0244176	-0.112949	0.112949	0.25695	0.45519	-0.824985	FALSE	FALSE
Fibroblast	UBAP2L	0.00035041	0.161907	0.298503	0.0253114	0.00331828	0.107553	-0.107553	0.169046	0.299477	-0.825032	FALSE	FALSE
Fibroblast	UBASH3B	0.0103423	0.318953	0.611356	0.0265503	0.0256985	3.73041	-3.73041	0.198347	0.0339806	2.54524	FALSE	FALSE
Fibroblast	UBC	0.12982	-0.29096	0.20244	-0.784361	0.163545	-2.21148	2.21148	0.108189	0.56348	-2.38081	FALSE	FALSE
Fibroblast	UBE2A	0.515922	0.0200899	0.0683869	-0.028207	0.534942	-0.286461	0.286461	0.0623591	0.144884	-1.21623	FALSE	FALSE
Fibroblast	UBE2B	0.0505324	0.12952	0.337529	-0.0784889	0.0787327	-0.431243	0.431243	0.276484	0.553771	-1.0021	FALSE	FALSE
Fibroblast	UBE2D1	0.43835	-0.0236301	0.153162	-0.200422	0.46144	-0.765515	0.765515	0.143501	0.361464	-1.33279	FALSE	FALSE
Fibroblast	UBE2D2	0.000350488	0.601162	0.835251	0.367073	0.00331828	0.566398	-0.566398	0.42299	0.544436	-0.364139	FALSE	FALSE
Fibroblast	UBE2D3	0.00335265	0.252105	0.483892	0.020319	0.0123556	-0.143338	0.143338	0.402705	0.651606	-0.694277	FALSE	FALSE
Fibroblast	UBE2D4	0.0407907	-0.0296405	-0.0143702	-0.0449109	0.0672962	-2.97513	2.97513	0.00676183	0.0720687	-3.41389	FALSE	FALSE
Fibroblast	UBE2E1	0.0575065	-0.061805	0.180992	-0.304602	0.0867548	-0.761223	0.761223	0.24568	0.560866	-1.19088	FALSE	FALSE
Fibroblast	UBE2E2	0.78021	0.0355332	0.205264	-0.134198	0.788202	-0.622213	0.622213	0.591285	0.834205	-0.496548	TRUE	FALSE
Fibroblast	UBE2E3	1.43904e-05	-0.196127	-0.101028	-0.291227	0.000639067	-1.89288	1.89288	0.0916604	0.436893	-2.25291	FALSE	FALSE
Fibroblast	UBE2G1	0.000430622	0.273781	0.391196	0.156366	0.00370345	-0.320216	0.320216	0.385424	0.646751	-0.746763	FALSE	FALSE
Fibroblast	UBE2G2	0.165046	0.0171392	0.130669	-0.0963905	0.198567	-0.872789	0.872789	0.14275	0.40814	-1.51558	FALSE	FALSE
Fibroblast	UBE2H	1.40674e-05	0.407876	0.537865	0.277888	0.000635879	0.0114262	-0.0114262	0.572502	0.784914	-0.455254	FALSE	FALSE
Fibroblast	UBE2I	0.181634	0.0418692	0.106442	-0.0227035	0.214687	-0.186104	0.186104	0.0578512	0.138536	-1.25984	FALSE	FALSE
Fibroblast	UBE2J1	0.267185	0.0255352	0.0688396	-0.0177691	0.297552	-0.0830655	0.0830655	0.0653644	0.118372	-0.85675	FALSE	FALSE
Fibroblast	UBE2J2	0.134032	0.0450088	0.0882487	0.00176893	0.167711	0.193506	-0.193506	0.069121	0.117625	-0.767001	FALSE	FALSE
Fibroblast	UBE2K	8.18993e-06	0.678483	0.831678	0.525288	0.00050979	0.652484	-0.652484	0.485349	0.601568	-0.309705	FALSE	FALSE
Fibroblast	UBE2L3	0.0351156	0.0424179	0.0954444	-0.0106086	0.0604963	-0.376866	0.376866	0.105935	0.251307	-1.24627	FALSE	FALSE
Fibroblast	UBE2N	8.8568e-05	0.11437	0.165628	0.0631122	0.00157884	-0.101085	0.101085	0.109692	0.215833	-0.976456	FALSE	FALSE
Fibroblast	UBE2O	0.224552	-0.0420632	0.131271	-0.215397	0.256853	-1.15239	1.15239	0.146506	0.436146	-1.57385	FALSE	FALSE
Fibroblast	UBE2Q2	0.0149415	0.0946548	0.187851	0.00145822	0.0329555	0.053087	-0.053087	0.0698723	0.125093	-0.840213	FALSE	FALSE
Fibroblast	UBE2Q2P1	0.0147578	0.0809435	0.318119	-0.156232	0.0326599	0.155886	-0.155886	0.23441	0.387603	-0.725543	FALSE	FALSE
Fibroblast	UBE2Q2P2	0.0300413	-0.0426254	0.0312013	-0.116452	0.0539706	-1.23016	1.23016	0.105184	0.380881	-1.85643	FALSE	FALSE
Fibroblast	UBE2QL1	0.0532176	-0.00370889	0.0562179	-0.0636357	0.0818914	-0.92969	0.92969	0.0661157	0.203883	-1.62468	FALSE	FALSE
Fibroblast	UBE2R2	0.068558	0.461063	0.814893	0.107232	0.0992091	0.53908	-0.53908	0.498873	0.634802	-0.347634	FALSE	FALSE
Fibroblast	UBE2V2	2.60649e-05	0.150594	0.21574	0.0854484	0.000845883	0.199759	-0.199759	0.118708	0.207244	-0.803918	FALSE	FALSE
Fibroblast	UBE2Z	7.09332e-06	0.166812	0.217598	0.116026	0.000489428	0.858023	-0.858023	0.10293	0.131068	-0.34865	FALSE	FALSE
Fibroblast	UBE3A	0.000599196	0.333757	0.457991	0.209523	0.00443108	-0.0376866	0.0376866	0.335838	0.563107	-0.745644	FALSE	FALSE
Fibroblast	UBE3B	0.00860188	-0.0274712	0.0218435	-0.0767859	0.0226989	-0.958154	0.958154	0.0736289	0.253174	-1.78179	FALSE	FALSE
Fibroblast	UBE3C	4.72665e-05	0.384275	0.525962	0.242588	0.00115255	0.157472	-0.157472	0.396694	0.596714	-0.589012	FALSE	FALSE
Fibroblast	UBE3D	0.00165848	-0.0738559	-0.0301857	-0.117526	0.00811667	-1.95642	1.95642	0.0345605	0.199029	-2.52578	FALSE	FALSE
Fibroblast	UBE4A	0.0516222	0.0109756	0.128495	-0.106544	0.0800857	-0.877122	0.877122	0.095417	0.290142	-1.60444	FALSE	FALSE
Fibroblast	UBE4B	0.0650909	0.058334	0.189319	-0.0726509	0.0955304	-1.01229	1.01229	0.277235	0.648618	-1.22626	FALSE	FALSE
Fibroblast	UBFD1	0.728335	0.000846472	0.0444026	-0.0427096	0.738152	-0.549157	0.549157	0.0338092	0.103809	-1.61844	FALSE	FALSE
Fibroblast	UBL3	0.00222085	0.0689503	0.130671	0.00722933	0.00969262	-0.520393	0.520393	0.141247	0.331591	-1.23118	FALSE	FALSE
Fibroblast	UBLCP1	3.39648e-05	-0.0373051	-0.0142734	-0.0603369	0.000984461	-1.6333	1.6333	0.0165289	0.102315	-2.62996	FALSE	FALSE
Fibroblast	UBN1	0.000752815	0.101814	0.247622	-0.0439939	0.00504579	-0.425511	0.425511	0.15402	0.35997	-1.22476	FALSE	FALSE
Fibroblast	UBN2	0.0892242	0.0988024	0.218105	-0.0205	0.121887	-0.755681	0.755681	0.175056	0.444361	-1.34391	FALSE	FALSE
Fibroblast	UBOX5	0.000177328	0.0841119	0.119513	0.048711	0.00230587	0.896862	-0.896862	0.0503381	0.0619866	-0.300305	FALSE	FALSE
Fibroblast	UBOX5-AS1	0.463397	0.00350413	0.0279934	-0.0209851	0.485184	-0.673966	0.673966	0.0210368	0.0660941	-1.65161	FALSE	FALSE
Fibroblast	UBP1	0.00101589	0.0500949	0.0998927	0.000297004	0.00603649	-0.473584	0.473584	0.0856499	0.229276	-1.42056	FALSE	FALSE
Fibroblast	UBQLN1	0.00864263	-0.00519812	0.107783	-0.118179	0.0227573	-0.967355	0.967355	0.128475	0.379388	-1.56219	FALSE	FALSE
Fibroblast	UBR1	0.00110943	0.157454	0.337506	-0.0225982	0.0063907	-0.39257	0.39257	0.296018	0.565347	-0.933452	FALSE	FALSE
Fibroblast	UBR2	0.012098	0.241356	0.398772	0.0839392	0.0284699	-0.300976	0.300976	0.377911	0.652353	-0.787604	FALSE	FALSE
Fibroblast	UBR3	0.598715	-0.027329	0.148814	-0.203472	0.613996	-1.19366	1.19366	0.474831	0.839059	-0.821358	FALSE	FALSE
Fibroblast	UBR4	0.0335929	0.114369	0.205955	0.0227826	0.0585505	-0.502853	0.502853	0.278738	0.564227	-1.01737	FALSE	FALSE
Fibroblast	UBR5	0.0012071	0.367791	0.510473	0.225109	0.00673529	0.0957508	-0.0957508	0.643877	0.825243	-0.358034	FALSE	FALSE
Fibroblast	UBTD1	0.00313701	-0.015841	0.0498332	-0.0815153	0.011852	-1.13709	1.13709	0.0428249	0.17065	-1.99451	FALSE	FALSE
Fibroblast	UBTD2	0.0299362	0.0339295	0.0915999	-0.0237409	0.053871	-0.462027	0.462027	0.0653644	0.164675	-1.33305	FALSE	FALSE
Fibroblast	UBTF	0.00030254	-0.0435367	-0.00859772	-0.0784756	0.00303099	-1.73201	1.73201	0.012021	0.0941001	-2.96863	FALSE	FALSE
Fibroblast	UBXN2A	0.0300311	0.14714	0.253262	0.0410176	0.0539706	-0.279036	0.279036	0.148009	0.307319	-1.05405	FALSE	FALSE
Fibroblast	UBXN2B	0.187982	-0.0230453	0.013545	-0.0596356	0.220735	-1.26384	1.26384	0.0495868	0.188574	-1.9271	FALSE	FALSE
Fibroblast	UBXN4	2.18205e-05	0.359291	0.474302	0.244279	0.000770719	0.538919	-0.538919	0.293764	0.396191	-0.431539	FALSE	FALSE
Fibroblast	UBXN7	0.000867936	0.105741	0.176455	0.0350277	0.00554807	-0.594083	0.594083	0.163787	0.414488	-1.33951	FALSE	FALSE
Fibroblast	UCHL5	0.238956	0.010788	0.115044	-0.0934683	0.27078	-0.238011	0.238011	0.102179	0.229649	-1.16833	FALSE	FALSE
Fibroblast	UCK2	0.000297079	0.0778749	0.157239	-0.00148871	0.00299604	0.401266	-0.401266	0.0646131	0.101942	-0.657847	FALSE	FALSE
Fibroblast	UCKL1	0.143914	-0.0509593	0.000397761	-0.102316	0.177878	-1.46057	1.46057	0.0255447	0.117252	-2.19851	FALSE	FALSE
Fibroblast	UEVLD	0.0332067	0.0823816	0.154359	0.010404	0.0581174	-0.316042	0.316042	0.0683696	0.165795	-1.27798	FALSE	FALSE
Fibroblast	UFD1	0.0090973	-0.0336876	-0.00833605	-0.0590391	0.0235946	-1.50315	1.50315	0.0210368	0.112771	-2.4224	FALSE	FALSE
Fibroblast	UFL1	0.0228904	-0.0370812	0.0313355	-0.105498	0.0442877	-1.20341	1.20341	0.0638618	0.25056	-1.97213	FALSE	FALSE
Fibroblast	UFM1	0.144324	0.0458832	0.0960087	-0.00424239	0.178269	-0.168936	0.168936	0.054846	0.121359	-1.14583	FALSE	FALSE
Fibroblast	UFSP2	0.045139	-0.0330074	-0.00257044	-0.0634443	0.0723329	-1.54739	1.54739	0.0323065	0.153099	-2.24457	FALSE	FALSE
Fibroblast	UGCG	5.55915e-08	0.263738	0.418853	0.108623	7.03603e-05	1.16757	-1.16757	0.105184	0.122106	-0.215218	FALSE	FALSE
Fibroblast	UGDH-AS1	0.00159278	-0.0102625	0.0438583	-0.0643832	0.00792634	-1.05008	1.05008	0.0383171	0.153846	-2.00543	FALSE	FALSE
Fibroblast	UGGT1	0.00633191	0.0396406	0.106877	-0.0275959	0.0186664	-0.482246	0.482246	0.103681	0.268484	-1.37268	FALSE	FALSE
Fibroblast	UGGT2	0.0422156	0.0841854	0.259014	-0.0906436	0.0688986	-0.951224	0.951224	0.0976709	0.317774	-1.702	FALSE	FALSE
Fibroblast	UGP2	0.0553687	0.300329	0.61487	-0.0142116	0.0843978	0.569525	-0.569525	0.41698	0.523898	-0.32931	FALSE	FALSE
Fibroblast	UGT2B4	0.207756	-0.0440323	0.0541261	-0.142191	0.239917	-2.7384	2.7384	0.0165289	0.160941	-3.28347	FALSE	FALSE
Fibroblast	UHMK1	0.198272	0.0473048	0.111442	-0.0168324	0.230933	-0.0255499	0.0255499	0.081142	0.169156	-1.05983	FALSE	FALSE
Fibroblast	UHRF1BP1	0.238965	0.0554875	0.157585	-0.0466098	0.27078	-0.45087	0.45087	0.204358	0.439881	-1.10602	FALSE	FALSE
Fibroblast	UHRF1BP1L	0.0202192	0.10125	0.194949	0.0075501	0.0404597	-0.42021	0.42021	0.0946657	0.225541	-1.25248	FALSE	FALSE
Fibroblast	UHRF2	0.000102815	0.146604	0.361637	-0.0684277	0.00168413	0.14779	-0.14779	0.150263	0.268484	-0.837346	FALSE	FALSE
Fibroblast	UIMC1	0.00112463	0.174624	0.32402	0.0252277	0.00643105	-0.121508	0.121508	0.272727	0.478342	-0.810584	FALSE	FALSE
Fibroblast	ULK1	0.00340956	0.0359963	0.121814	-0.0498214	0.0124719	-0.317789	0.317789	0.093163	0.217326	-1.22203	FALSE	FALSE
Fibroblast	ULK2	0.000990544	-0.0593817	-0.0246204	-0.094143	0.00595581	-1.70676	1.70676	0.0368144	0.18932	-2.36249	FALSE	FALSE
Fibroblast	ULK4	0.0308588	-0.0616233	0.174739	-0.297986	0.0550837	-2.01972	2.01972	0.0616078	0.326363	-2.40529	FALSE	FALSE
Fibroblast	UMPS	0.164944	0.0219498	0.0603827	-0.0164832	0.198476	-0.54107	0.54107	0.0277986	0.0772965	-1.47539	FALSE	FALSE
Fibroblast	UNC13B	0.0530602	-0.0638166	0.0725174	-0.200151	0.0817487	-1.25655	1.25655	0.202855	0.569455	-1.48913	FALSE	FALSE
Fibroblast	UNC45B	0.283692	-0.186579	0.129469	-0.502628	0.313567	-2.34917	2.34917	0.0661157	0.433159	-2.71183	FALSE	FALSE
Fibroblast	UNC50	0.387788	0.0101977	0.0390593	-0.018664	0.41285	-0.628524	0.628524	0.0338092	0.102315	-1.59753	FALSE	FALSE
Fibroblast	UNC5B	0.0691775	-0.0555475	-0.01309	-0.098005	0.0999304	-1.72866	1.72866	0.0217881	0.114264	-2.39076	FALSE	FALSE
Fibroblast	UNC79	0.0402316	-0.0583155	-0.00169221	-0.114939	0.0666345	-2.43093	2.43093	0.0187829	0.146004	-2.95852	FALSE	FALSE
Fibroblast	UNK	0.0323972	0.0224593	0.0793203	-0.0344017	0.0572017	-0.519689	0.519689	0.110443	0.281927	-1.35202	FALSE	FALSE
Fibroblast	UNKL	0.0513273	0.00580487	0.0500031	-0.0383934	0.079677	-0.494202	0.494202	0.0375657	0.106796	-1.50737	FALSE	FALSE
Fibroblast	UPF1	0.339303	0.00949907	0.0477925	-0.0287943	0.366264	-0.400945	0.400945	0.0375657	0.092233	-1.29587	FALSE	FALSE
Fibroblast	UPF2	0.0223189	0.198479	0.335294	0.0616645	0.0434924	-0.0548587	0.0548587	0.184072	0.357356	-0.957092	FALSE	FALSE
Fibroblast	UPF3A	0.119915	-0.0526174	0.0651712	-0.170406	0.153564	-1.30272	1.30272	0.103681	0.380881	-1.87718	FALSE	FALSE
Fibroblast	UPF3B	0.00505602	0.103791	0.164259	0.0433234	0.0160987	0.571436	-0.571436	0.0879038	0.122479	-0.478542	FALSE	FALSE
Fibroblast	UPP1	0.0146815	0.0519673	0.10556	-0.00162591	0.0325357	-0.0783942	0.0783942	0.066867	0.143764	-1.10434	FALSE	FALSE
Fibroblast	UPP2	0.0285464	-0.0241912	0.0239496	-0.0723319	0.0520983	-1.57541	1.57541	0.0157776	0.0896191	-2.50593	FALSE	FALSE
Fibroblast	UPRT	0.154237	-0.00351011	0.0346303	-0.0416505	0.187945	-0.772542	0.772542	0.0353118	0.113518	-1.68469	FALSE	FALSE
Fibroblast	UQCC1	0.0534807	0.26324	0.467976	0.0585036	0.0821964	0.524568	-0.524568	0.335838	0.460418	-0.455181	FALSE	FALSE
Fibroblast	UQCC2	0.000702308	-0.0983467	-0.056075	-0.140618	0.00481782	-2.61929	2.61929	0.0157776	0.17177	-3.44453	FALSE	FALSE
Fibroblast	UQCR11	0.00082797	-0.00940724	0.0228221	-0.0416366	0.00539709	-2.37046	2.37046	0.00826446	0.0888723	-3.42674	FALSE	FALSE
Fibroblast	UQCRB	0.0609856	-0.0858109	-0.00974447	-0.161877	0.0907376	-2.42858	2.42858	0.0202855	0.128081	-2.65853	FALSE	FALSE
Fibroblast	UQCRC1	0.225185	-0.0213339	0.0228983	-0.0655661	0.257499	-0.487384	0.487384	0.081142	0.199029	-1.29446	FALSE	FALSE
Fibroblast	UQCRC2	0.230452	-0.0831616	0.0586248	-0.224948	0.262691	-1.07246	1.07246	0.157776	0.466393	-1.56367	FALSE	FALSE
Fibroblast	UQCRH	0.00193278	0.156516	0.302278	0.0107536	0.00885792	0.10003	-0.10003	0.199098	0.348021	-0.805692	FALSE	FALSE
Fibroblast	URB1	0.0163384	0.0147824	0.0953889	-0.0658241	0.0350282	-0.290269	0.290269	0.0864012	0.193801	-1.16546	FALSE	FALSE
Fibroblast	URGCP	0.00258722	-0.0573054	-0.0165335	-0.0980773	0.0106145	-1.78179	1.78179	0.0225394	0.132188	-2.55207	FALSE	FALSE
Fibroblast	URI1	0.0669225	0.0669899	0.197536	-0.0635563	0.0974122	-0.249524	0.249524	0.154771	0.319268	-1.04463	FALSE	FALSE
Fibroblast	UROS	0.000938065	-0.0749603	-0.0520495	-0.0978711	0.00583607	-2.8454	2.8454	0.0127724	0.132188	-3.3715	FALSE	FALSE
Fibroblast	USF2	0.00535149	-0.0240746	-0.00220126	-0.0459479	0.0167377	-1.01874	1.01874	0.0195342	0.068708	-1.81448	FALSE	FALSE
Fibroblast	USF3	0.0455592	-0.0249076	0.0252543	-0.0750695	0.0727606	-1.14876	1.14876	0.0623591	0.220687	-1.82333	FALSE	FALSE
Fibroblast	USH2A	0.867866	-0.0132034	0.234986	-0.261393	0.871654	-0.914111	0.914111	0.129977	0.309186	-1.25021	FALSE	FALSE
Fibroblast	USO1	0.00960482	-0.00745872	0.174821	-0.189738	0.0245524	-0.9466	0.9466	0.248685	0.603809	-1.27977	FALSE	FALSE
Fibroblast	USP10	0.0354806	0.107243	0.212087	0.00240007	0.0607941	-0.280501	0.280501	0.1713	0.363331	-1.08476	FALSE	FALSE
Fibroblast	USP12	0.000444113	0.266577	0.448768	0.0843865	0.00376826	0.529564	-0.529564	0.226146	0.321135	-0.505928	FALSE	FALSE
Fibroblast	USP13	0.012292	-0.30629	-0.12237	-0.490211	0.0287642	-1.49953	1.49953	0.299023	0.76363	-1.35262	FALSE	FALSE
Fibroblast	USP14	0.000831596	0.122933	0.219525	0.026342	0.00541143	-0.129262	0.129262	0.162284	0.322255	-0.989684	FALSE	FALSE
Fibroblast	USP15	0.005704	0.194463	0.367479	0.0214478	0.0174592	-0.523186	0.523186	0.356875	0.661314	-0.889919	FALSE	FALSE
Fibroblast	USP16	0.02937	0.0499489	0.0960897	0.0038081	0.0531416	-0.466123	0.466123	0.0909091	0.217326	-1.25737	FALSE	FALSE
Fibroblast	USP2	0.23562	-0.0698906	0.0371147	-0.176896	0.267778	-1.13918	1.13918	0.081142	0.279686	-1.78529	FALSE	FALSE
Fibroblast	USP2-AS1	0.000126544	-0.0445417	-0.0054152	-0.0836683	0.00191429	-1.90188	1.90188	0.00901578	0.0720687	-2.99885	FALSE	FALSE
Fibroblast	USP20	0.00147138	-0.0353019	-0.00649302	-0.0641108	0.0075929	-1.39403	1.39403	0.0240421	0.106423	-2.14617	FALSE	FALSE
Fibroblast	USP22	0.0694267	0.1054	0.196912	0.0138877	0.100201	-0.118971	0.118971	0.178813	0.354742	-0.988321	FALSE	FALSE
Fibroblast	USP24	0.00796449	0.0450602	0.165837	-0.0757163	0.0216395	-1.01435	1.01435	0.259204	0.635549	-1.29392	FALSE	FALSE
Fibroblast	USP25	0.0277775	-0.0169124	0.283774	-0.317599	0.0511252	-0.562622	0.562622	0.353869	0.650859	-0.879128	FALSE	FALSE
Fibroblast	USP28	0.00422805	0.0753472	0.303757	-0.153063	0.0143591	-0.67745	0.67745	0.333584	0.674384	-1.01552	FALSE	FALSE
Fibroblast	USP3	0.00116047	-0.100743	-0.000290417	-0.201196	0.00657655	-1.37568	1.37568	0.111946	0.438013	-1.96817	FALSE	FALSE
Fibroblast	USP3-AS1	0.0107946	-0.05317	-0.0137651	-0.0925749	0.0263853	-2.10073	2.10073	0.0172802	0.131441	-2.92722	FALSE	FALSE
Fibroblast	USP30	0.00194492	-0.0189454	0.0119378	-0.0498286	0.00886539	-1.23571	1.23571	0.0315552	0.13891	-2.1382	FALSE	FALSE
Fibroblast	USP31	0.105476	-0.148252	0.063334	-0.359837	0.138627	-1.60615	1.60615	0.147258	0.525392	-1.83505	FALSE	FALSE
Fibroblast	USP32	0.000463936	0.423651	0.591043	0.25626	0.00385463	0.717067	-0.717067	0.415477	0.513069	-0.304385	FALSE	FALSE
Fibroblast	USP33	0.170229	0.118604	0.260989	-0.0237814	0.203546	-0.426974	0.426974	0.216379	0.464899	-1.10336	FALSE	FALSE
Fibroblast	USP34	0.0284282	0.273204	0.445813	0.100595	0.0519701	-0.377185	0.377185	0.561232	0.813667	-0.535841	FALSE	FALSE
Fibroblast	USP36	0.000597245	0.314451	0.461459	0.167443	0.00442633	1.42933	-1.42933	0.211871	0.179985	0.235307	FALSE	FALSE
Fibroblast	USP37	3.14098e-06	0.157716	0.216767	0.098665	0.000349062	0.166287	-0.166287	0.149512	0.248693	-0.734108	FALSE	FALSE
Fibroblast	USP38	0.12072	0.0503768	0.0941217	0.00663187	0.154386	-0.210939	0.210939	0.0616078	0.134802	-1.12966	FALSE	FALSE
Fibroblast	USP39	0.000344932	0.0645081	0.106988	0.022028	0.00329536	-0.0417146	0.0417146	0.0721262	0.152726	-1.08235	FALSE	FALSE
Fibroblast	USP4	0.0269961	0.10836	0.257298	-0.0405783	0.0500143	0.15559	-0.15559	0.205109	0.342046	-0.737801	FALSE	FALSE
Fibroblast	USP40	0.495718	0.0546792	0.20198	-0.0926216	0.51646	-0.493833	0.493833	0.202855	0.438387	-1.11176	FALSE	FALSE
Fibroblast	USP42	0.0934296	0.0785201	0.151276	0.00576397	0.126494	-0.137955	0.137955	0.093163	0.196415	-1.07608	FALSE	FALSE
Fibroblast	USP45	0.125991	-0.014283	0.0767903	-0.105356	0.159649	-0.984866	0.984866	0.0894065	0.295743	-1.72589	FALSE	FALSE
Fibroblast	USP46	0.000735944	-0.139835	-0.0553029	-0.224368	0.00498107	-1.79706	1.79706	0.0788881	0.386109	-2.29113	FALSE	FALSE
Fibroblast	USP47	0.0254276	0.195703	0.507587	-0.116181	0.0478794	-0.144667	0.144667	0.517656	0.759895	-0.553808	FALSE	FALSE
Fibroblast	USP48	0.0120676	0.027094	0.140863	-0.0866745	0.0284336	-0.714422	0.714422	0.198347	0.504481	-1.34677	FALSE	FALSE
Fibroblast	USP49	0.0195071	0.123735	0.257652	-0.0101823	0.0394401	-0.0836858	0.0836858	0.137491	0.266617	-0.955435	FALSE	FALSE
Fibroblast	USP53	0.18252	0.123468	0.401041	-0.154106	0.215494	-0.808643	0.808643	0.375657	0.706124	-0.910504	FALSE	FALSE
Fibroblast	USP54	0.208648	0.0637257	0.569666	-0.442215	0.240692	-0.638449	0.638449	0.303531	0.595967	-0.973388	FALSE	FALSE
Fibroblast	USP6NL	0.000364965	-0.0345137	0.0847375	-0.153765	0.00335648	-0.836088	0.836088	0.107438	0.31068	-1.53192	FALSE	FALSE
Fibroblast	USP7	0.0678726	0.0744606	0.179279	-0.0303583	0.0984616	-0.409877	0.409877	0.137491	0.315534	-1.19846	FALSE	FALSE
Fibroblast	USP8	0.00449438	0.231168	0.355381	0.106955	0.0148846	0.196517	-0.196517	0.210368	0.35773	-0.765953	FALSE	FALSE
Fibroblast	USP9X	0.000493065	0.171853	0.314763	0.0289431	0.00400247	-0.274844	0.274844	0.293013	0.543316	-0.890828	FALSE	FALSE
Fibroblast	USP9Y	0.0933074	0.754638	2.16529	-0.656015	0.126351	-0.296883	0.296883	0.325319	0.523152	-0.685373	FALSE	FALSE
Fibroblast	USPL1	0.0138315	0.105875	0.182326	0.0294243	0.0312422	-0.189063	0.189063	0.0803907	0.173264	-1.10787	FALSE	FALSE
Fibroblast	UST	3.01287e-05	-0.353614	-0.238177	-0.469051	0.000926304	-3.0287	3.0287	0.0450789	0.440627	-3.28904	TRUE	FALSE
Fibroblast	UTP11	0.01846	0.031227	0.0687301	-0.00627618	0.0379597	0.00282705	-0.00282705	0.0330579	0.0702016	-1.08651	FALSE	FALSE
Fibroblast	UTP18	0.00240736	0.0834388	0.132751	0.0341262	0.0101564	0.353383	-0.353383	0.0698723	0.115758	-0.72832	FALSE	FALSE
Fibroblast	UTP20	0.00519083	-0.0110671	0.0384755	-0.0606097	0.0163769	-1.11443	1.11443	0.0413223	0.141897	-1.77985	FALSE	FALSE
Fibroblast	UTP23	0.0875478	-0.0520391	0.022579	-0.126657	0.120137	-0.878539	0.878539	0.0540947	0.162435	-1.5863	FALSE	FALSE
Fibroblast	UTP4	0.0156242	0.045958	0.0793067	0.0126093	0.0339195	0.368592	-0.368592	0.0473328	0.0761763	-0.6865	FALSE	FALSE
Fibroblast	UTP6	0.0412972	0.0860707	0.159319	0.0128221	0.0677931	0.583137	-0.583137	0.0578512	0.0836445	-0.531923	FALSE	FALSE
Fibroblast	UTRN	0.00547379	0.230093	0.451129	0.0090568	0.0170024	-0.389457	0.389457	0.432006	0.705004	-0.70658	TRUE	FALSE
Fibroblast	UTY	0.0714084	1.12332	2.90529	-0.658653	0.102471	0.142737	-0.142737	0.488355	0.601568	-0.300799	FALSE	FALSE
Fibroblast	UVRAG	0.00175757	-0.101265	0.0559022	-0.258433	0.0083685	-1.46644	1.46644	0.143501	0.553025	-1.94628	FALSE	FALSE
Fibroblast	UVSSA	0.318164	0.00606652	0.0430349	-0.0309019	0.345954	-0.815526	0.815526	0.0465815	0.154593	-1.73065	FALSE	FALSE
Fibroblast	UXS1	0.00114012	-0.0295383	0.00533923	-0.0644157	0.00649206	-1.14219	1.14219	0.0330579	0.128081	-1.95399	FALSE	FALSE
Fibroblast	VAC14	0.00106514	-0.0219691	0.0203536	-0.0642918	0.00621248	-1.02038	1.02038	0.0315552	0.119119	-1.91645	FALSE	FALSE
Fibroblast	VAMP4	0.0442252	0.0551438	0.115453	-0.00516493	0.0712388	0.495761	-0.495761	0.0646131	0.101568	-0.652553	FALSE	FALSE
Fibroblast	VAMP7	0.362213	0.0455334	0.11335	-0.0222827	0.388043	0.630477	-0.630477	0.0751315	0.103435	-0.461241	FALSE	FALSE
Fibroblast	VAPA	0.0115343	0.00582265	0.454118	-0.442473	0.0275705	0.0731342	-0.0731342	0.362885	0.576176	-0.666998	FALSE	FALSE
Fibroblast	VAPB	0.0945353	0.0675194	0.133383	0.00165545	0.12765	-0.17828	0.17828	0.14876	0.299851	-1.01125	FALSE	FALSE
Fibroblast	VASP	0.00814163	0.0641131	0.109954	0.0182721	0.021948	0.390786	-0.390786	0.0593539	0.085885	-0.533064	FALSE	FALSE
Fibroblast	VAT1L	0.00253969	-0.0679983	-0.0287078	-0.107289	0.0104931	-1.80408	1.80408	0.0247934	0.135549	-2.45079	FALSE	FALSE
Fibroblast	VAV2	0.000498242	0.0845131	0.12581	0.0432162	0.00402088	0.78154	-0.78154	0.0570999	0.0743092	-0.380052	FALSE	FALSE
Fibroblast	VCL	0.00335326	0.326583	0.562395	0.0907711	0.0123556	-0.318074	0.318074	0.496619	0.762883	-0.619322	FALSE	FALSE
Fibroblast	VCP	0.0157342	-0.0868883	0.0131487	-0.186925	0.0340997	-1.40397	1.40397	0.0728775	0.27894	-1.93641	FALSE	FALSE
Fibroblast	VCPIP1	0.000274948	0.0816413	0.121302	0.0419804	0.0028879	0.0438216	-0.0438216	0.0698723	0.124347	-0.831574	FALSE	FALSE
Fibroblast	VCPKMT	0.0580115	0.0459591	0.0945666	-0.00264837	0.0874259	-0.0868197	0.0868197	0.0420736	0.0911128	-1.11474	FALSE	FALSE
Fibroblast	VDAC1	0.181613	0.0607243	0.16998	-0.0485318	0.214687	0.076469	-0.076469	0.152517	0.270724	-0.827856	FALSE	FALSE
Fibroblast	VDAC2	0.00305826	0.146091	0.247151	0.0450316	0.0116823	0.378363	-0.378363	0.151766	0.233757	-0.623162	FALSE	FALSE
Fibroblast	VDAC3	0.00103103	-0.0263026	0.0185021	-0.0711074	0.00606947	-0.981419	0.981419	0.0698723	0.24832	-1.82941	FALSE	FALSE
Fibroblast	VEGFA	0.00175767	0.655974	1.04568	0.266263	0.0083685	2.22685	-2.22685	0.582269	0.449963	0.37188	FALSE	FALSE
Fibroblast	VEGFB	0.0549443	-0.0145071	0.0236081	-0.0526223	0.0839194	-0.756249	0.756249	0.0202855	0.0664675	-1.7122	FALSE	FALSE
Fibroblast	VEGFD	0.0083077	-0.118735	-0.0520683	-0.185403	0.0222222	-3.47792	3.47792	0.012021	0.18596	-3.95136	FALSE	FALSE
Fibroblast	VEZF1	0.170778	-0.096735	0.0277788	-0.221249	0.204073	-1.14293	1.14293	0.0901578	0.324122	-1.84602	FALSE	FALSE
Fibroblast	VEZT	0.000558362	-0.0448136	0.0852178	-0.174845	0.00428737	-1.37346	1.37346	0.159279	0.531367	-1.73815	FALSE	FALSE
Fibroblast	VGLL4	0.0287563	-0.146528	0.040308	-0.333365	0.0523464	-1.18108	1.18108	0.169797	0.522405	-1.62136	FALSE	FALSE
Fibroblast	VHL	1.38565e-06	0.123374	0.169622	0.0771255	0.00025665	0.522852	-0.522852	0.0871525	0.134802	-0.629229	FALSE	FALSE
Fibroblast	VIPAS39	0.00622849	-0.0133101	0.0108328	-0.0374529	0.0185196	-1.13395	1.13395	0.0217881	0.0918596	-2.07589	FALSE	FALSE
Fibroblast	VIPR2	0.181154	-0.0314716	0.241335	-0.304278	0.214348	-0.377218	0.377218	0.302029	0.575429	-0.929954	FALSE	FALSE
Fibroblast	VIRMA	0.0435277	0.03359	0.107693	-0.0405125	0.0703791	-0.717706	0.717706	0.105184	0.291262	-1.4694	FALSE	FALSE
Fibroblast	VKORC1L1	0.00684224	-0.00517939	0.0693772	-0.0797359	0.0196125	-0.919101	0.919101	0.0848986	0.277072	-1.70645	TRUE	FALSE
Fibroblast	VLDLR	0.062465	-0.039822	0.0924438	-0.172088	0.0924677	-1.23554	1.23554	0.0781367	0.277819	-1.83007	FALSE	FALSE
Fibroblast	VLDLR-AS1	0.0852884	-0.0737011	0.312454	-0.459856	0.117882	-0.563016	0.563016	0.265214	0.532114	-1.00458	FALSE	FALSE
Fibroblast	VMP1	0.00189444	0.506364	0.808916	0.203812	0.00875085	0.76182	-0.76182	0.498873	0.603809	-0.275419	FALSE	FALSE
Fibroblast	VOPP1	0.00690276	0.0548519	0.146237	-0.0365337	0.0197288	0.136116	-0.136116	0.0833959	0.167662	-1.00751	TRUE	FALSE
Fibroblast	VPS13A	0.273343	-0.316859	0.076743	-0.710461	0.303475	-1.74108	1.74108	0.294515	0.762883	-1.37312	FALSE	FALSE
Fibroblast	VPS13B	0.0203665	0.266702	0.431983	0.101421	0.0406687	-0.53574	0.53574	0.474831	0.754668	-0.668427	FALSE	FALSE
Fibroblast	VPS13B-DT	0.0010186	-0.0451811	-0.0235147	-0.0668476	0.00604749	-2.25161	2.25161	0.0165289	0.121733	-2.88065	FALSE	FALSE
Fibroblast	VPS13C	0.0369851	0.0402117	0.315724	-0.235301	0.0628051	-1.23585	1.23585	0.187077	0.5646	-1.5936	FALSE	FALSE
Fibroblast	VPS13D	0.0109157	0.630176	0.978563	0.28179	0.0265806	1.25169	-1.25169	0.718257	0.763256	-0.0876673	FALSE	FALSE
Fibroblast	VPS26A	0.000198167	0.13068	0.182059	0.0793	0.00243061	0.0972758	-0.0972758	0.0946657	0.159821	-0.755542	FALSE	FALSE
Fibroblast	VPS26B	2.32287e-06	-0.0281968	-0.00271113	-0.0536825	0.000345069	-1.36093	1.36093	0.0187829	0.104929	-2.48192	FALSE	FALSE
Fibroblast	VPS26C	0.00209938	0.0614803	0.18475	-0.0617896	0.00937255	-0.27663	0.27663	0.136739	0.297984	-1.1238	FALSE	FALSE
Fibroblast	VPS29	0.0131739	0.0653588	0.113683	0.0170345	0.0301606	-0.103658	0.103658	0.0788881	0.168783	-1.09729	FALSE	FALSE
Fibroblast	VPS35	0.00632285	-0.0727078	-0.0220136	-0.123402	0.0186614	-1.58983	1.58983	0.0450789	0.225541	-2.32287	FALSE	FALSE
Fibroblast	VPS35L	0.0123332	0.106682	0.219744	-0.00637913	0.0288269	-0.338588	0.338588	0.112697	0.252801	-1.16555	FALSE	FALSE
Fibroblast	VPS36	0.127356	0.0506107	0.106917	-0.00569563	0.161109	-0.656256	0.656256	0.0683696	0.206124	-1.59208	FALSE	FALSE
Fibroblast	VPS37A	0.00155077	0.104491	0.191193	0.0177879	0.0077887	-0.017343	0.017343	0.114951	0.226662	-0.979519	FALSE	FALSE
Fibroblast	VPS37B	0.0194797	-0.0162011	0.044266	-0.0766682	0.0394156	-1.05906	1.05906	0.0345605	0.142644	-2.04522	FALSE	FALSE
Fibroblast	VPS39	0.00237044	-0.0110702	0.0424916	-0.0646321	0.0100815	-0.96376	0.96376	0.0540947	0.200523	-1.89021	FALSE	FALSE
Fibroblast	VPS41	0.0177304	-0.0471588	0.0376608	-0.131978	0.0369699	-1.22267	1.22267	0.093163	0.337939	-1.85893	FALSE	FALSE
Fibroblast	VPS45	0.00403094	-0.132138	-0.062653	-0.201623	0.0138999	-1.71478	1.71478	0.108189	0.438013	-2.01742	FALSE	FALSE
Fibroblast	VPS4B	0.113816	0.0330669	0.0835	-0.0173662	0.147269	-0.431017	0.431017	0.0698723	0.173264	-1.31018	FALSE	FALSE
Fibroblast	VPS50	0.000179227	-0.0610681	-0.0135443	-0.108592	0.00232261	-1.23917	1.23917	0.0781367	0.2823	-1.85316	FALSE	FALSE
Fibroblast	VPS51	0.130758	0.0121598	0.0837463	-0.0594268	0.164618	-0.497691	0.497691	0.0728775	0.192308	-1.39987	FALSE	FALSE
Fibroblast	VPS53	0.260419	0.0784304	0.230649	-0.073788	0.291083	-0.550392	0.550392	0.195342	0.43876	-1.16743	FALSE	FALSE
Fibroblast	VPS54	0.00790763	-0.0283567	0.0764361	-0.133149	0.0215312	-1.14295	1.14295	0.230654	0.603809	-1.38836	FALSE	FALSE
Fibroblast	VPS8	0.0303527	0.30486	0.521087	0.0886331	0.0543243	-0.0459805	0.0459805	0.444027	0.678118	-0.610889	FALSE	FALSE
Fibroblast	VPS9D1	0.00966643	0.0265565	0.0909429	-0.0378299	0.0246497	-0.442957	0.442957	0.0420736	0.118372	-1.49234	FALSE	FALSE
Fibroblast	VRK2	0.000967989	-0.0528889	0.0597828	-0.165561	0.00588544	-1.08734	1.08734	0.140496	0.43764	-1.63922	FALSE	FALSE
Fibroblast	VRK3	0.208584	0.00737125	0.0424834	-0.0277409	0.240654	-0.344825	0.344825	0.0503381	0.12696	-1.33466	FALSE	FALSE
Fibroblast	VSIG10	0.0037988	-0.0626614	0.00915017	-0.134473	0.0133371	-2.20465	2.20465	0.0187829	0.149739	-2.99496	FALSE	FALSE
Fibroblast	VSNL1	0.0863396	-0.0398164	-0.00248836	-0.0771445	0.11893	-2.81385	2.81385	0.00751315	0.0851382	-3.50232	FALSE	FALSE
Fibroblast	VSTM4	0.000103324	-0.159578	-0.0903247	-0.228832	0.00168413	-2.47454	2.47454	0.0323065	0.273338	-3.08079	FALSE	FALSE
Fibroblast	VTA1	0.19676	-0.00374067	0.0389279	-0.0464093	0.229418	-1.11265	1.11265	0.0368144	0.135922	-1.88444	FALSE	FALSE
Fibroblast	VTI1A	0.130633	-0.0335985	0.11025	-0.177447	0.164488	-0.891369	0.891369	0.310293	0.646751	-1.05958	FALSE	FALSE
Fibroblast	VWA8	0.00991119	-0.172269	0.014031	-0.358568	0.0250316	-1.64589	1.64589	0.408715	0.830844	-1.02348	FALSE	FALSE
Fibroblast	VWC2	0.000795465	-0.621917	-0.430689	-0.813145	0.00525283	-3.52645	3.52645	0.0676183	0.574309	-3.08634	FALSE	FALSE
Fibroblast	VWF	0.00496713	0.265187	0.462451	0.0679236	0.0159292	2.42277	-2.42277	0.0999249	0.028006	1.83511	TRUE	FALSE
Fibroblast	WAC	0.0213373	0.232658	0.401101	0.0642149	0.0419672	-0.106006	0.106006	0.470323	0.701643	-0.577085	FALSE	FALSE
Fibroblast	WAC-AS1	0.0233606	-0.0717097	-0.025057	-0.118362	0.0449114	-2.59582	2.59582	0.0172802	0.148992	-3.10804	FALSE	FALSE
Fibroblast	WAPL	0.000190695	0.195105	0.31123	0.0789814	0.00238966	-0.0504522	0.0504522	0.235913	0.426064	-0.852817	FALSE	FALSE
Fibroblast	WARS2	0.0508733	0.00566704	0.0439914	-0.0326574	0.079135	-0.563137	0.563137	0.0608565	0.150485	-1.30614	FALSE	FALSE
Fibroblast	WARS2-AS1	0.106586	-0.145528	-0.00406293	-0.286993	0.139674	-2.21745	2.21745	0.0623591	0.356609	-2.51567	FALSE	FALSE
Fibroblast	WASF2	1.0099e-06	0.558436	0.687347	0.429526	0.0002324	0.867648	-0.867648	0.358377	0.445482	-0.313887	FALSE	FALSE
Fibroblast	WASF3	0.000231074	-0.0266457	-0.00110072	-0.0521906	0.00263654	-1.74322	1.74322	0.0157776	0.10717	-2.76394	FALSE	FALSE
Fibroblast	WASHC2A	0.00679772	-0.0306189	-0.00656763	-0.0546702	0.0195389	-1.66161	1.66161	0.012021	0.0761763	-2.66378	FALSE	FALSE
Fibroblast	WASHC3	0.0387742	-0.0278947	0.0062205	-0.06201	0.0649573	-1.66189	1.66189	0.0225394	0.122853	-2.44641	FALSE	FALSE
Fibroblast	WASHC4	0.00109046	0.199052	0.404931	-0.0068268	0.00632132	0.134134	-0.134134	0.182569	0.310306	-0.765247	FALSE	FALSE
Fibroblast	WASHC5	0.000530272	0.00122338	0.0427435	-0.0402967	0.00419031	-0.496844	0.496844	0.0428249	0.127707	-1.57632	FALSE	FALSE
Fibroblast	WASL	0.205397	0.0563571	0.197757	-0.0850424	0.237591	-0.439499	0.439499	0.175808	0.379761	-1.11109	FALSE	FALSE
Fibroblast	WBP11	0.10329	0.0343327	0.0919431	-0.0232776	0.136438	-0.0711345	0.0711345	0.0540947	0.101195	-0.903579	FALSE	FALSE
Fibroblast	WBP1L	6.32794e-07	0.248295	0.314069	0.18252	0.000198256	0.518474	-0.518474	0.180316	0.257655	-0.514917	FALSE	FALSE
Fibroblast	WBP2	0.000194163	0.0945961	0.169123	0.020069	0.00240534	0.46244	-0.46244	0.0728775	0.100448	-0.462904	FALSE	FALSE
Fibroblast	WBP4	0.369342	-0.00514801	0.109155	-0.119451	0.395005	-0.898925	0.898925	0.102179	0.314414	-1.62157	FALSE	FALSE
Fibroblast	WDFY2	0.0353792	0.0973285	0.292784	-0.0981274	0.0607574	-0.118456	0.118456	0.167543	0.316281	-0.916673	TRUE	FALSE
Fibroblast	WDFY3	0.0847992	0.165224	0.394555	-0.0641083	0.1174	-0.550618	0.550618	0.317806	0.59522	-0.905277	TRUE	FALSE
Fibroblast	WDPCP	0.285437	0.205552	0.443144	-0.0320387	0.315151	-0.163592	0.163592	0.510143	0.740105	-0.536828	FALSE	FALSE
Fibroblast	WDR1	0.228781	0.0230446	0.148492	-0.102403	0.2611	-0.467309	0.467309	0.0969196	0.231143	-1.25392	FALSE	FALSE
Fibroblast	WDR11	0.0880879	0.0488414	0.179993	-0.0823104	0.120747	-0.266486	0.266486	0.160781	0.336072	-1.06367	FALSE	FALSE
Fibroblast	WDR11-AS1	0.16478	-0.0338044	-0.0014304	-0.0661783	0.198342	-2.01497	2.01497	0.0135237	0.0825243	-2.60933	FALSE	FALSE
Fibroblast	WDR12	0.0692173	0.0357106	0.102549	-0.0311282	0.0999689	-0.446418	0.446418	0.0616078	0.146751	-1.25219	FALSE	FALSE
Fibroblast	WDR13	0.0595349	0.0469451	0.0967972	-0.00290695	0.0891732	0.517513	-0.517513	0.0495868	0.0672143	-0.438814	FALSE	FALSE
Fibroblast	WDR19	0.000947731	-0.0574133	0.0035807	-0.118407	0.00584934	-2.14999	2.14999	0.0232908	0.172517	-2.88891	FALSE	FALSE
Fibroblast	WDR20	0.000170919	0.245532	0.329265	0.161799	0.00227074	0.164731	-0.164731	0.253193	0.414862	-0.712393	FALSE	FALSE
Fibroblast	WDR25	0.00993418	-0.0296983	0.01494	-0.0743366	0.0250465	-1.42327	1.42327	0.0270473	0.121733	-2.17016	FALSE	FALSE
Fibroblast	WDR26	0.0034203	0.142002	0.248754	0.0352494	0.0124874	-0.699329	0.699329	0.169797	0.422704	-1.31583	FALSE	FALSE
Fibroblast	WDR31	0.0017408	-0.06137	-0.0315596	-0.0911805	0.00832473	-2.3347	2.3347	0.0157776	0.129574	-3.03783	FALSE	FALSE
Fibroblast	WDR33	0.00495506	0.223514	0.418717	0.0283118	0.0159187	-0.427608	0.427608	0.260706	0.546677	-1.06826	FALSE	FALSE
Fibroblast	WDR35	0.0301688	0.00298966	0.0428786	-0.0368993	0.0541229	-0.817069	0.817069	0.0495868	0.15758	-1.66806	FALSE	FALSE
Fibroblast	WDR36	0.00615192	0.0351523	0.112138	-0.0418332	0.0183422	-0.215297	0.215297	0.0495868	0.114264	-1.20435	FALSE	FALSE
Fibroblast	WDR37	0.589719	0.0163324	0.153939	-0.121274	0.605261	-0.637522	0.637522	0.263711	0.552651	-1.06741	FALSE	FALSE
Fibroblast	WDR4	6.09613e-05	0.0222706	0.0584879	-0.0139468	0.0012843	0.138842	-0.138842	0.0300526	0.0649739	-1.11237	FALSE	FALSE
Fibroblast	WDR41	0.0122482	0.0333754	0.105268	-0.0385168	0.028713	-0.568242	0.568242	0.0848986	0.225168	-1.40719	FALSE	FALSE
Fibroblast	WDR43	0.000192302	0.174111	0.278887	0.0693358	0.00239793	0.750927	-0.750927	0.155522	0.20239	-0.380017	FALSE	FALSE
Fibroblast	WDR44	0.0124988	-0.000128503	0.065579	-0.065836	0.0290975	-0.726609	0.726609	0.111946	0.303958	-1.44107	FALSE	FALSE
Fibroblast	WDR45B	2.41368e-06	0.18113	0.234658	0.127602	0.000345069	0.917938	-0.917938	0.117205	0.141524	-0.272006	FALSE	FALSE
Fibroblast	WDR47	0.00133114	0.0246061	0.0570532	-0.00784099	0.00714042	-0.115185	0.115185	0.0428249	0.0918596	-1.10098	FALSE	FALSE
Fibroblast	WDR48	0.0135263	-0.0178347	0.054579	-0.0902483	0.0307541	-0.76811	0.76811	0.0638618	0.199403	-1.64266	FALSE	FALSE
Fibroblast	WDR49	0.253905	-0.0928004	0.0234068	-0.209008	0.284977	-1.54413	1.54413	0.0555973	0.207244	-1.89825	FALSE	FALSE
Fibroblast	WDR5	0.0190209	0.0108701	0.0420396	-0.0202994	0.0387666	-0.492604	0.492604	0.0390684	0.103435	-1.40466	FALSE	FALSE
Fibroblast	WDR59	0.0481993	0.0205036	0.106123	-0.0651162	0.0759074	-0.686464	0.686464	0.148009	0.382748	-1.37071	FALSE	FALSE
Fibroblast	WDR6	0.00822099	0.0526452	0.0932095	0.012081	0.0220914	0.156403	-0.156403	0.0721262	0.129948	-0.849336	FALSE	FALSE
Fibroblast	WDR60	0.00193139	0.47535	0.713694	0.237007	0.00885685	0.346456	-0.346456	0.411721	0.573936	-0.479224	FALSE	FALSE
Fibroblast	WDR61	0.00628173	-0.0418671	-0.00541273	-0.0783216	0.0186358	-1.30198	1.30198	0.0368144	0.158701	-2.10796	FALSE	FALSE
Fibroblast	WDR63	0.071911	-0.0348799	-0.00242888	-0.0673309	0.10296	-2.35318	2.35318	0.0127724	0.102315	-3.00192	FALSE	FALSE
Fibroblast	WDR7	0.00226339	-0.187175	-0.0971134	-0.277236	0.00980186	-1.67996	1.67996	0.209617	0.643764	-1.61878	FALSE	FALSE
Fibroblast	WDR70	0.0335016	0.0486564	0.157877	-0.0605638	0.0584182	-0.89237	0.89237	0.296018	0.654966	-1.14574	FALSE	FALSE
Fibroblast	WDR73	0.068624	0.0719518	0.141677	0.00222642	0.0992589	-0.0705266	0.0705266	0.0841473	0.174384	-1.05128	FALSE	FALSE
Fibroblast	WDR75	0.0168477	-0.0208212	0.0205472	-0.0621896	0.0357379	-1.1638	1.1638	0.0398197	0.159074	-1.99814	FALSE	FALSE
Fibroblast	WDR78	0.0328168	-0.0733135	-0.0243583	-0.122269	0.0576477	-3.25916	3.25916	0.00826446	0.124347	-3.9113	FALSE	FALSE
Fibroblast	WDR82	0.00255095	0.131701	0.205459	0.0579441	0.0105111	0.508039	-0.508039	0.128475	0.185213	-0.527698	FALSE	FALSE
Fibroblast	WDR89	0.00240057	0.0185	0.0466173	-0.00961727	0.0101446	-0.0605606	0.0605606	0.0315552	0.0672143	-1.09089	FALSE	FALSE
Fibroblast	WDSUB1	0.00627036	0.00847131	0.124611	-0.107669	0.018615	-1.04806	1.04806	0.0864012	0.300597	-1.79871	FALSE	FALSE
Fibroblast	WDTC1	0.000500789	0.102601	0.159	0.0462017	0.00402433	-0.165856	0.165856	0.117956	0.250934	-1.08905	FALSE	FALSE
Fibroblast	WDYHV1	0.00851633	-0.00518569	0.0240202	-0.0343916	0.0226006	-0.679558	0.679558	0.0308039	0.0989544	-1.68365	FALSE	FALSE
Fibroblast	WEE1	0.0193467	0.0664341	0.274402	-0.141534	0.0392515	-1.05838	1.05838	0.0638618	0.20239	-1.66411	FALSE	FALSE
Fibroblast	WFS1	0.0669671	-0.0195325	0.00112856	-0.0401936	0.0974417	-1.19553	1.19553	0.0180316	0.0705751	-1.96863	FALSE	FALSE
Fibroblast	WHAMM	0.164524	-0.0159443	0.0343202	-0.0662089	0.19816	-1.06258	1.06258	0.0465815	0.167662	-1.84773	FALSE	FALSE
Fibroblast	WIPF1	0.000880808	-0.0156547	0.0756416	-0.106951	0.00559737	-0.923787	0.923787	0.0488355	0.169156	-1.79235	FALSE	FALSE
Fibroblast	WIPF2	0.199845	0.11419	0.248653	-0.0202726	0.232514	0.325272	-0.325272	0.181818	0.28118	-0.628997	FALSE	FALSE
Fibroblast	WIPF3	0.0162183	-0.0410948	-0.00210809	-0.0800816	0.0348506	-2.03164	2.03164	0.0217881	0.144137	-2.72583	FALSE	FALSE
Fibroblast	WIPI1	0.000258063	0.190302	0.275236	0.105369	0.00279562	-0.067594	0.067594	0.238167	0.425691	-0.837834	FALSE	FALSE
Fibroblast	WIPI2	0.0234367	3.12372e-05	0.0581491	-0.0580867	0.0450047	-0.62789	0.62789	0.0706236	0.194175	-1.45913	FALSE	FALSE
Fibroblast	WLS	0.00176797	-0.246714	-0.15525	-0.338178	0.00840171	-1.92201	1.92201	0.117205	0.511576	-2.12591	FALSE	FALSE
Fibroblast	WNK1	0.316691	0.163582	0.367738	-0.040573	0.344747	-0.699095	0.699095	0.549211	0.834205	-0.60304	FALSE	FALSE
Fibroblast	WNK2	0.150052	-0.572328	-0.0725272	-1.07213	0.183849	-2.42018	2.42018	0.164538	0.652726	-1.98806	FALSE	FALSE
Fibroblast	WRN	0.0362686	-0.0373145	0.0468315	-0.12146	0.0617681	-1.00351	1.00351	0.110443	0.345034	-1.64343	FALSE	FALSE
Fibroblast	WRNIP1	0.064986	0.012615	0.0514423	-0.0262122	0.0954532	-0.485918	0.485918	0.0638618	0.163928	-1.36004	FALSE	FALSE
Fibroblast	WSB1	0.00055724	0.39855	0.809138	-0.0120371	0.00428349	0.820063	-0.820063	0.533434	0.642644	-0.268711	TRUE	FALSE
Fibroblast	WSB2	0.00166645	0.068064	0.10643	0.0296978	0.0081377	0.130095	-0.130095	0.0646131	0.11053	-0.774543	FALSE	FALSE
Fibroblast	WTAP	0.0157533	0.336157	0.55044	0.121874	0.0341217	0.231633	-0.231633	0.196844	0.317774	-0.690947	FALSE	FALSE
Fibroblast	WTIP	0.247688	0.0105028	0.0531086	-0.032103	0.279031	-0.209012	0.209012	0.0300526	0.0649739	-1.11237	FALSE	FALSE
Fibroblast	WWC2	0.211235	0.0107643	0.0899687	-0.06844	0.243269	-0.819917	0.819917	0.227648	0.527633	-1.21273	FALSE	FALSE
Fibroblast	WWC3	0.0147934	-0.0683246	0.121267	-0.257916	0.0327231	-1.06176	1.06176	0.176559	0.506348	-1.51998	FALSE	FALSE
Fibroblast	WWOX	0.715886	0.0300138	0.419729	-0.359701	0.726537	-0.1383	0.1383	0.480841	0.637789	-0.407519	FALSE	FALSE
Fibroblast	WWP1	0.196915	-0.0770242	0.226351	-0.3804	0.229563	-0.477219	0.477219	0.357626	0.656087	-0.875435	TRUE	FALSE
Fibroblast	WWP2	0.000217122	0.0220904	0.072039	-0.0278582	0.00255493	-0.491346	0.491346	0.0773854	0.214339	-1.46976	FALSE	FALSE
Fibroblast	WWTR1	0.0226634	0.34803	0.708901	-0.0128415	0.0439943	-0.289335	0.289335	0.233659	0.485063	-1.05377	FALSE	FALSE
Fibroblast	XIAP	2.75221e-07	0.270123	0.348444	0.191802	0.000149288	0.243236	-0.243236	0.21713	0.356609	-0.715786	FALSE	FALSE
Fibroblast	XIRP1	0.714331	0.0493361	0.239268	-0.140596	0.725315	-0.00378833	0.00378833	0.289256	0.437267	-0.596165	FALSE	FALSE
Fibroblast	XIRP2	0.281422	-0.0397207	0.415457	-0.494899	0.311352	-0.765088	0.765088	0.17731	0.411501	-1.21462	FALSE	FALSE
Fibroblast	XIST	0.151429	7.1827e-06	9.6627e-05	-8.22616e-05	0.185148	-7.05409	7.05409	0.00225394	0.17065	-6.24244	FALSE	FALSE
Fibroblast	XKR6	0.0975311	-0.161864	-0.0351313	-0.288597	0.130857	-1.71576	1.71576	0.109692	0.415235	-1.92047	FALSE	FALSE
Fibroblast	XPA	0.0357397	0.0507723	0.0931106	0.00843392	0.0611277	-0.269248	0.269248	0.069121	0.165795	-1.26221	FALSE	FALSE
Fibroblast	XPC	0.0228269	0.00947373	0.0994231	-0.0804757	0.0441762	-1.08571	1.08571	0.0270473	0.128827	-2.25188	FALSE	FALSE
Fibroblast	XPNPEP1	0.0185136	0.0830975	0.157847	0.00834823	0.0380177	0.0363484	-0.0363484	0.0901578	0.185586	-1.04157	FALSE	FALSE
Fibroblast	XPNPEP3	0.0460671	-0.0425585	0.0150238	-0.100141	0.073325	-1.2723	1.2723	0.0593539	0.237864	-2.00272	FALSE	FALSE
Fibroblast	XPO1	0.141986	0.0438717	0.326119	-0.238375	0.175954	-1.23501	1.23501	0.193839	0.565347	-1.54428	FALSE	FALSE
Fibroblast	XPO4	0.334063	-0.110563	0.0981743	-0.3193	0.361481	-0.781172	0.781172	0.250188	0.558999	-1.15983	FALSE	FALSE
Fibroblast	XPO5	0.039341	0.0476559	0.0952319	7.98958e-05	0.065574	-0.221843	0.221843	0.0631104	0.142644	-1.17647	FALSE	FALSE
Fibroblast	XPO6	0.00152319	-0.0744419	-0.0223921	-0.126492	0.00770478	-1.09206	1.09206	0.0751315	0.276699	-1.88083	FALSE	FALSE
Fibroblast	XPO7	0.0105143	-0.0989384	-0.0290985	-0.168778	0.0259723	-1.69669	1.69669	0.0713749	0.32823	-2.20122	FALSE	FALSE
Fibroblast	XPOT	0.275586	0.0223362	0.0735728	-0.0289004	0.305518	-0.483068	0.483068	0.0255447	0.0761763	-1.57632	FALSE	FALSE
Fibroblast	XPR1	0.00103487	0.368546	0.580155	0.156938	0.00607325	-0.109521	0.109521	0.580015	0.792382	-0.450107	FALSE	FALSE
Fibroblast	XRCC4	0.0102113	0.0471497	0.15319	-0.0588906	0.0255148	-0.771821	0.771821	0.066867	0.176624	-1.40132	FALSE	FALSE
Fibroblast	XRCC5	0.0274627	0.00874085	0.131076	-0.113595	0.0506979	-0.636317	0.636317	0.187829	0.449963	-1.26039	FALSE	FALSE
Fibroblast	XRCC6	0.0504114	0.0331659	0.0827419	-0.01641	0.0786117	-0.513073	0.513073	0.0984222	0.245332	-1.31768	FALSE	FALSE
Fibroblast	XRN1	0.0733565	0.143733	0.286218	0.00124841	0.104693	-0.606641	0.606641	0.247934	0.546677	-1.14073	FALSE	FALSE
Fibroblast	XRN2	0.0134647	0.0610902	0.26418	-0.141999	0.0306783	0.12023	-0.12023	0.223892	0.377521	-0.753753	FALSE	FALSE
Fibroblast	XRRA1	0.132296	-0.0808786	0.200177	-0.361934	0.166114	-1.96181	1.96181	0.0593539	0.356983	-2.58844	FALSE	FALSE
Fibroblast	XXYLT1	0.0518271	-0.00694738	0.041042	-0.0549368	0.0802128	-0.46762	0.46762	0.0540947	0.144884	-1.42134	FALSE	FALSE
Fibroblast	XYLT1	3.41148e-05	0.126337	0.270696	-0.0180231	0.000985048	0.43955	-0.43955	0.0563486	0.0892457	-0.663403	FALSE	FALSE
Fibroblast	XYLT2	5.24511e-05	-0.0372462	-0.0131239	-0.0613686	0.00120701	-1.87404	1.87404	0.0112697	0.0907394	-3.00928	FALSE	FALSE
Fibroblast	YAE1	0.0211311	-0.0168278	0.013085	-0.0467406	0.041702	-1.76922	1.76922	0.0112697	0.0765497	-2.76394	FALSE	FALSE
Fibroblast	YAF2	0.0413411	0.157914	0.260687	0.0551406	0.0678504	-0.624518	0.624518	0.277235	0.554518	-1.00012	FALSE	FALSE
Fibroblast	YAP1	0.312641	-0.0320662	0.2077	-0.271833	0.340631	-0.297615	0.297615	0.385424	0.662435	-0.78133	FALSE	FALSE
Fibroblast	YARS1	9.53851e-05	0.188152	0.302489	0.0738149	0.00162557	1.1812	-1.1812	0.16003	0.165422	-0.0478079	FALSE	FALSE
Fibroblast	YARS2	3.23224e-06	-0.0790315	-0.0558456	-0.102217	0.000349062	-3.11015	3.11015	0.00826446	0.126214	-3.9328	FALSE	FALSE
Fibroblast	YBX1	0.111541	0.0750947	0.141633	0.00855622	0.144867	0.0550766	-0.0550766	0.108941	0.200523	-0.880224	FALSE	FALSE
Fibroblast	YBX3	0.429769	0.141827	0.85304	-0.569386	0.453035	0.419098	-0.419098	0.530428	0.648618	-0.290212	FALSE	FALSE
Fibroblast	YEATS2	0.000497071	0.101764	0.211694	-0.00816577	0.0040157	-0.165517	0.165517	0.12547	0.262509	-1.06503	FALSE	FALSE
Fibroblast	YES1	0.00388919	0.124686	0.198807	0.0505655	0.013548	-0.0408154	0.0408154	0.135988	0.256908	-0.917773	FALSE	FALSE
Fibroblast	YIPF4	0.364611	0.0235468	0.0779368	-0.0308432	0.39031	-0.573715	0.573715	0.117205	0.2823	-1.26819	FALSE	FALSE
Fibroblast	YIPF6	0.0115159	0.0918557	0.153187	0.0305246	0.0275525	-0.037524	0.037524	0.0803907	0.169529	-1.07644	FALSE	FALSE
Fibroblast	YIPF7	0.025982	-0.058111	-0.0204108	-0.0958112	0.0485501	-2.84628	2.84628	0.00826446	0.0963406	-3.54315	FALSE	FALSE
Fibroblast	YLPM1	0.00194414	-0.00668212	0.0555873	-0.0689515	0.00886539	-0.881516	0.881516	0.126972	0.370052	-1.54322	FALSE	FALSE
Fibroblast	YME1L1	0.00136943	0.148609	0.253831	0.0433877	0.00727563	-0.180837	0.180837	0.166792	0.333458	-0.999455	FALSE	FALSE
Fibroblast	YOD1	0.127884	0.0538473	0.123948	-0.016253	0.161571	0.787625	-0.787625	0.0766341	0.0877521	-0.195446	FALSE	FALSE
Fibroblast	YPEL1	0.0266807	-0.00658542	0.0322885	-0.0454593	0.049563	-0.857741	0.857741	0.026296	0.0948469	-1.85076	FALSE	FALSE
Fibroblast	YPEL2	0.0197799	-0.208166	-0.0535915	-0.36274	0.0397797	-1.16309	1.16309	0.180316	0.525019	-1.54184	FALSE	FALSE
Fibroblast	YPEL5	0.178413	0.0109795	0.0606778	-0.0387187	0.211698	-0.779422	0.779422	0.0518407	0.163181	-1.65432	FALSE	FALSE
Fibroblast	YTHDC1	0.113067	0.156934	0.340827	-0.0269583	0.146498	-0.45484	0.45484	0.232908	0.492158	-1.07936	FALSE	FALSE
Fibroblast	YTHDC2	0.00604121	0.111143	0.185821	0.0364655	0.0181046	-0.600546	0.600546	0.211871	0.482076	-1.18608	FALSE	FALSE
Fibroblast	YTHDF1	0.0303214	0.0229796	0.0548358	-0.00887668	0.0543067	-0.517698	0.517698	0.0390684	0.10941	-1.48567	FALSE	FALSE
Fibroblast	YTHDF2	0.0169901	0.0897063	0.161623	0.0177894	0.0359195	-0.00975855	0.00975855	0.0946657	0.188574	-0.994214	FALSE	FALSE
Fibroblast	YTHDF3	0.00306804	0.166917	0.240746	0.0930886	0.0117077	-0.2369	0.2369	0.168295	0.337565	-1.00418	FALSE	FALSE
Fibroblast	YWHAE	0.00481037	0.243485	0.377954	0.109016	0.0155978	-0.19536	0.19536	0.283997	0.53174	-0.904846	FALSE	FALSE
Fibroblast	YWHAG	0.00589239	0.250966	0.432597	0.0693343	0.0177991	0.190585	-0.190585	0.235162	0.373413	-0.66712	FALSE	FALSE
Fibroblast	YWHAQ	0.0015229	0.282511	0.435429	0.129594	0.00770478	0.418485	-0.418485	0.27423	0.380881	-0.473955	FALSE	FALSE
Fibroblast	YWHAZ	0.289704	0.0252173	0.191477	-0.141042	0.319259	-1.12132	1.12132	0.192337	0.532487	-1.46911	FALSE	FALSE
Fibroblast	YY1	0.00448419	0.124811	0.198267	0.0513545	0.0148812	-0.0394958	0.0394958	0.149512	0.293503	-0.973115	FALSE	FALSE
Fibroblast	YY1AP1	0.000231541	0.280975	0.400971	0.160979	0.00263654	0.263878	-0.263878	0.203606	0.335325	-0.719777	FALSE	FALSE
Fibroblast	Z82215.1	0.834955	-0.0214771	0.152415	-0.195369	0.839932	-1.25779	1.25779	0.0608565	0.202016	-1.73099	FALSE	FALSE
Fibroblast	Z85996.3	0.158909	-0.0916818	0.117163	-0.300527	0.192834	-1.54898	1.54898	0.0773854	0.322629	-2.05974	FALSE	FALSE
Fibroblast	Z93930.2	0.015302	-0.0053496	0.0417591	-0.0524583	0.0334783	-0.612268	0.612268	0.0578512	0.169156	-1.54794	FALSE	FALSE
Fibroblast	Z95118.2	0.147874	-0.0168161	0.021622	-0.0552542	0.18159	-0.984554	0.984554	0.0383171	0.132562	-1.7906	FALSE	FALSE
Fibroblast	Z98949.2	0.0698947	-0.061095	-0.0134997	-0.10869	0.100775	-2.63691	2.63691	0.0135237	0.128827	-3.25188	FALSE	FALSE
Fibroblast	ZADH2	0.0162502	-0.0405492	0.00184963	-0.0829481	0.0349092	-1.57736	1.57736	0.0300526	0.14003	-2.22017	FALSE	FALSE
Fibroblast	ZBED4	0.313673	0.025721	0.0601917	-0.00874962	0.341657	-0.182599	0.182599	0.0503381	0.104929	-1.05969	FALSE	FALSE
Fibroblast	ZBED5	0.000563205	-0.0749596	-0.0285599	-0.121359	0.00431147	-1.46946	1.46946	0.0563486	0.264003	-2.2281	FALSE	FALSE
Fibroblast	ZBED5-AS1	0.132265	-0.0505728	0.00828687	-0.109433	0.166102	-2.42463	2.42463	0.0165289	0.142644	-3.10935	FALSE	FALSE
Fibroblast	ZBTB1	0.1579	-0.0157305	0.147456	-0.178917	0.191793	-1.05495	1.05495	0.114951	0.366318	-1.67208	FALSE	FALSE
Fibroblast	ZBTB10	0.0150643	0.0397132	0.0871972	-0.00777086	0.0331301	-0.364602	0.364602	0.0939144	0.210605	-1.16512	FALSE	FALSE
Fibroblast	ZBTB11	0.422026	0.0061439	0.0390987	-0.0268109	0.445492	-0.728992	0.728992	0.0435763	0.129201	-1.568	FALSE	FALSE
Fibroblast	ZBTB16	0.17219	0.231319	0.498303	-0.0356642	0.20547	-0.369941	0.369941	0.716754	0.905153	-0.336683	FALSE	FALSE
Fibroblast	ZBTB17	0.0679681	0.0166969	0.0483575	-0.0149638	0.0985394	-0.307065	0.307065	0.0277986	0.0653473	-1.23311	FALSE	FALSE
Fibroblast	ZBTB20	0.0465118	-0.31567	-0.0596115	-0.571728	0.0738625	-2.30137	2.30137	0.530428	0.916729	-0.789338	FALSE	FALSE
Fibroblast	ZBTB20-AS1	6.0572e-05	-0.0613376	-0.0344244	-0.0882508	0.0012843	-4.21722	4.21722	0.00300526	0.106423	-5.14617	FALSE	FALSE
Fibroblast	ZBTB20-AS5	0.00351955	-0.172405	-0.0686621	-0.276147	0.0127334	-4.37005	4.37005	0.00901578	0.26475	-4.87603	FALSE	FALSE
Fibroblast	ZBTB25	5.01247e-05	-0.0584102	-0.0169292	-0.0998912	0.00117847	-1.3504	1.3504	0.0518407	0.23525	-2.18204	FALSE	FALSE
Fibroblast	ZBTB34	0.0280803	0.0397388	0.0725554	0.00692222	0.0515575	0.100444	-0.100444	0.0323065	0.0664675	-1.04082	FALSE	FALSE
Fibroblast	ZBTB37	0.255401	0.0308146	0.112862	-0.0512324	0.286403	-0.693336	0.693336	0.0601052	0.178865	-1.57331	FALSE	FALSE
Fibroblast	ZBTB38	0.010199	0.154953	0.359434	-0.0495291	0.0255109	-0.669781	0.669781	0.293764	0.603435	-1.03854	FALSE	FALSE
Fibroblast	ZBTB4	0.00723803	-0.0328322	0.0473693	-0.113034	0.0202676	-0.793436	0.793436	0.0698723	0.219567	-1.65187	FALSE	FALSE
Fibroblast	ZBTB40	0.0085289	-0.0582079	0.00208966	-0.118505	0.0226147	-1.83907	1.83907	0.0293013	0.169903	-2.53568	FALSE	FALSE
Fibroblast	ZBTB41	0.174448	0.00358072	0.0405858	-0.0334243	0.207837	-0.883778	0.883778	0.0450789	0.148992	-1.72471	FALSE	FALSE
Fibroblast	ZBTB43	0.00130959	0.258754	0.459572	0.0579355	0.00708842	0.327258	-0.327258	0.28024	0.418969	-0.58018	FALSE	FALSE
Fibroblast	ZBTB44	0.310776	-0.0708724	0.0444393	-0.186184	0.338745	-1.29737	1.29737	0.0781367	0.293129	-1.90746	FALSE	FALSE
Fibroblast	ZBTB46	0.0212867	-0.070507	0.0454578	-0.186472	0.0418955	-1.05196	1.05196	0.0864012	0.306199	-1.82534	FALSE	FALSE
Fibroblast	ZBTB47	0.782768	0.0214508	0.0941064	-0.0512048	0.790365	-0.715598	0.715598	0.0277986	0.0780433	-1.48926	FALSE	FALSE
Fibroblast	ZBTB49	0.00102229	0.0480698	0.0781218	0.0180178	0.0060488	0.207173	-0.207173	0.0375657	0.0668409	-0.831314	FALSE	FALSE
Fibroblast	ZBTB5	0.0862673	0.00830602	0.0405183	-0.0239062	0.118852	-0.44941	0.44941	0.0308039	0.0847647	-1.46035	FALSE	FALSE
Fibroblast	ZBTB7A	0.0426346	0.0539273	0.106418	0.00143654	0.0693886	0.225905	-0.225905	0.081142	0.14003	-0.787214	FALSE	FALSE
Fibroblast	ZBTB8OS	0.000275752	0.190802	0.260889	0.120715	0.00289235	0.425203	-0.425203	0.128475	0.206124	-0.682027	FALSE	FALSE
Fibroblast	ZC2HC1A	0.171715	-0.0240458	0.0274694	-0.075561	0.205067	-1.63127	1.63127	0.026296	0.146751	-2.48046	FALSE	FALSE
Fibroblast	ZC2HC1C	0.00512192	-0.111045	-0.0450391	-0.177051	0.0162134	-2.32713	2.32713	0.0277986	0.215833	-2.95683	FALSE	FALSE
Fibroblast	ZC3H12C	0.399416	0.00953825	0.160566	-0.14149	0.423804	-0.457822	0.457822	0.175056	0.383122	-1.12998	FALSE	FALSE
Fibroblast	ZC3H13	0.079415	0.119835	0.252471	-0.0128008	0.111482	-0.426011	0.426011	0.169046	0.380508	-1.17051	FALSE	FALSE
Fibroblast	ZC3H14	0.0495224	-0.000518052	0.0775275	-0.0785636	0.0774611	-1.16367	1.16367	0.0909091	0.317028	-1.80211	FALSE	FALSE
Fibroblast	ZC3H15	0.00775473	0.0626383	0.108004	0.0172724	0.0212597	-0.307335	0.307335	0.0841473	0.193801	-1.20359	FALSE	FALSE
Fibroblast	ZC3H18	0.00495615	0.0459354	0.0887698	0.00310103	0.0159187	-0.0293298	0.0293298	0.0676183	0.14115	-1.06174	FALSE	FALSE
Fibroblast	ZC3H3	0.539303	0.0150731	0.0500607	-0.0199145	0.557207	-0.251203	0.251203	0.0495868	0.116878	-1.23698	FALSE	FALSE
Fibroblast	ZC3H4	0.00717233	-0.00420283	0.0303185	-0.0387242	0.0201281	-0.688688	0.688688	0.0443276	0.134802	-1.60457	FALSE	FALSE
Fibroblast	ZC3H6	0.114224	-0.0922504	0.052313	-0.236814	0.147645	-1.24241	1.24241	0.126221	0.417476	-1.72574	FALSE	FALSE
Fibroblast	ZC3H7A	0.0014397	0.139148	0.252776	0.0255205	0.00751067	0.00754776	-0.00754776	0.175808	0.3118	-0.826622	FALSE	FALSE
Fibroblast	ZC3H7B	0.0109145	0.0186494	0.0597751	-0.0224763	0.0265806	-0.336929	0.336929	0.0653644	0.163181	-1.3199	FALSE	FALSE
Fibroblast	ZC3H8	0.0825764	0.0900973	0.171615	0.00857929	0.114872	-0.074233	0.074233	0.114951	0.222928	-0.955554	FALSE	FALSE
Fibroblast	ZC3HC1	0.0456886	0.0339282	0.0715689	-0.00371251	0.0728294	-0.382822	0.382822	0.040571	0.105302	-1.37602	FALSE	FALSE
Fibroblast	ZC4H2	0.00381514	-0.0386639	0.0146352	-0.091963	0.013387	-2.42774	2.42774	0.0112697	0.104556	-3.21375	FALSE	FALSE
Fibroblast	ZCCHC10	0.582813	0.0165398	0.0628766	-0.0297971	0.598416	-0.646861	0.646861	0.0428249	0.113144	-1.40164	FALSE	FALSE
Fibroblast	ZCCHC14	0.390766	0.00810597	0.069645	-0.053433	0.415671	-0.577342	0.577342	0.123967	0.303211	-1.29037	FALSE	FALSE
Fibroblast	ZCCHC17	0.0811217	-0.0391493	0.0148014	-0.0931001	0.113346	-0.980202	0.980202	0.0601052	0.205377	-1.77271	FALSE	FALSE
Fibroblast	ZCCHC2	0.0377835	0.0851063	0.363707	-0.193494	0.0637629	-0.104068	0.104068	0.315552	0.526139	-0.737565	FALSE	FALSE
Fibroblast	ZCCHC24	0.0230567	0.0717356	0.143233	0.000238461	0.0445529	0.010183	-0.010183	0.126972	0.252427	-0.991355	FALSE	FALSE
Fibroblast	ZCCHC4	0.00112124	-0.0429886	-0.0186734	-0.0673037	0.00643101	-2.00739	2.00739	0.0195342	0.126587	-2.69606	FALSE	FALSE
Fibroblast	ZCCHC7	0.00425004	0.392562	0.633696	0.151429	0.0144148	0.286576	-0.286576	0.441773	0.591113	-0.420128	FALSE	FALSE
Fibroblast	ZCCHC8	0.000640927	0.0786211	0.128123	0.0291187	0.00454454	-0.237593	0.237593	0.0946657	0.215833	-1.189	FALSE	FALSE
Fibroblast	ZCCHC9	0.0102603	0.0845792	0.12088	0.0482784	0.0255904	0.578716	-0.578716	0.0586026	0.0832711	-0.506852	FALSE	FALSE
Fibroblast	ZCRB1	0.226255	-0.0290238	-0.00266811	-0.0553794	0.258568	-1.95473	1.95473	0.012021	0.0720687	-2.58381	FALSE	FALSE
Fibroblast	ZDBF2	0.00685171	-0.00761203	0.0285265	-0.0437506	0.0196125	-0.954097	0.954097	0.0390684	0.13891	-1.83007	FALSE	FALSE
Fibroblast	ZDHHC11	0.0443965	-0.0604612	0.0519142	-0.172837	0.0714585	-2.1075	2.1075	0.0277986	0.187453	-2.75344	FALSE	FALSE
Fibroblast	ZDHHC11B	0.313763	-0.0372556	0.0327482	-0.107259	0.341706	-2.67053	2.67053	0.0112697	0.0941001	-3.06174	FALSE	FALSE
Fibroblast	ZDHHC13	0.0662527	-0.0161515	0.0362996	-0.0686025	0.096773	-1.15095	1.15095	0.0360631	0.144511	-2.00258	FALSE	FALSE
Fibroblast	ZDHHC14	0.110906	0.00899992	0.222585	-0.204585	0.144215	-0.91343	0.91343	0.212622	0.511576	-1.26666	FALSE	FALSE
Fibroblast	ZDHHC15	0.000369598	-0.0704652	-0.0342584	-0.106672	0.00338289	-2.79507	2.79507	0.00976709	0.131068	-3.74624	FALSE	FALSE
Fibroblast	ZDHHC17	0.0504818	0.0821823	0.200644	-0.03628	0.0786699	-0.389305	0.389305	0.21713	0.45519	-1.06791	FALSE	FALSE
Fibroblast	ZDHHC18	0.019173	0.0299317	0.0604612	-0.0005978	0.038993	-0.165001	0.165001	0.0323065	0.0698282	-1.11198	FALSE	FALSE
Fibroblast	ZDHHC2	0.0388583	-0.0505141	0.0443743	-0.145402	0.0650408	-1.42043	1.42043	0.0518407	0.240851	-2.21599	FALSE	FALSE
Fibroblast	ZDHHC20	0.000232084	-0.100224	-0.0368871	-0.163561	0.00263669	-1.51527	1.51527	0.0773854	0.329724	-2.09112	FALSE	FALSE
Fibroblast	ZDHHC21	0.190708	-0.168605	0.0389516	-0.376162	0.223356	-1.21247	1.21247	0.181818	0.520538	-1.51751	FALSE	FALSE
Fibroblast	ZDHHC3	2.10265e-05	0.14044	0.194276	0.0866044	0.00076625	0.17319	-0.17319	0.111946	0.198656	-0.827469	FALSE	FALSE
Fibroblast	ZDHHC5	0.123819	0.0428622	0.0921618	-0.00643736	0.157386	-0.217743	0.217743	0.0864012	0.195295	-1.17653	FALSE	FALSE
Fibroblast	ZDHHC6	0.353122	0.0238994	0.0671443	-0.0193455	0.379187	-0.901537	0.901537	0.0232908	0.0784167	-1.7514	FALSE	FALSE
Fibroblast	ZDHHC7	6.08887e-06	0.16934	0.220979	0.1177	0.000469862	0.823036	-0.823036	0.111946	0.147498	-0.397895	FALSE	FALSE
Fibroblast	ZDHHC9	0.00272415	0.109384	0.202923	0.0158449	0.0109398	1.46262	-1.46262	0.095417	0.0739358	0.367973	FALSE	FALSE
Fibroblast	ZEB1	0.0112058	-0.0890697	0.0839392	-0.262079	0.0270749	-1.06845	1.06845	0.279489	0.651979	-1.22203	FALSE	FALSE
Fibroblast	ZEB2	0.000217341	0.0240915	0.294182	-0.245999	0.00255493	-1.08856	1.08856	0.1713	0.48245	-1.49385	TRUE	FALSE
Fibroblast	ZER1	0.126942	0.00298809	0.072886	-0.0669098	0.160693	-0.710935	0.710935	0.122464	0.32823	-1.42235	FALSE	FALSE
Fibroblast	ZFAND1	0.000269097	0.00204271	0.0322341	-0.0281487	0.00285773	-0.953259	0.953259	0.0300526	0.118372	-1.97777	FALSE	FALSE
Fibroblast	ZFAND3	1.89008e-05	0.486649	0.62639	0.346907	0.000732308	0.368224	-0.368224	0.710744	0.82823	-0.220702	FALSE	FALSE
Fibroblast	ZFAND4	0.0130636	-0.0272139	0.0458297	-0.100258	0.0300013	-1.53263	1.53263	0.0375657	0.190814	-2.34468	FALSE	FALSE
Fibroblast	ZFAND5	0.00745529	-0.170483	-0.0906238	-0.250342	0.0207148	-1.55121	1.55121	0.0841473	0.353996	-2.07274	FALSE	FALSE
Fibroblast	ZFAND6	0.012291	0.124094	0.281611	-0.0334224	0.0287642	-0.43439	0.43439	0.24568	0.491038	-0.999055	FALSE	FALSE
Fibroblast	ZFAS1	0.00287645	0.0155057	0.0709492	-0.0399377	0.0112655	-0.124851	0.124851	0.0495868	0.11053	-1.15641	FALSE	FALSE
Fibroblast	ZFAT	0.0751975	-0.00610611	0.0398043	-0.0520166	0.106898	-0.659398	0.659398	0.0586026	0.162808	-1.47414	FALSE	FALSE
Fibroblast	ZFC3H1	0.00115483	0.23739	0.494305	-0.0195251	0.00655438	0.0411338	-0.0411338	0.268219	0.455564	-0.76424	FALSE	FALSE
Fibroblast	ZFHX3	0.00548489	0.0299959	0.252837	-0.192846	0.0170148	-0.118814	0.118814	0.161533	0.341673	-1.08079	TRUE	FALSE
Fibroblast	ZFHX4	0.00503364	-0.0628682	-0.0370595	-0.088677	0.0160679	-3.41128	3.41128	0.00676183	0.106423	-3.97625	FALSE	FALSE
Fibroblast	ZFP14	0.000135254	-0.067141	-0.0446503	-0.0896318	0.00198539	-2.56184	2.56184	0.012021	0.120612	-3.32674	FALSE	FALSE
Fibroblast	ZFP30	1.10528e-07	-0.0485757	-0.0269375	-0.070214	9.98809e-05	-2.54192	2.54192	0.00751315	0.098581	-3.71382	FALSE	FALSE
Fibroblast	ZFP36	0.0105237	0.0886414	0.337076	-0.159793	0.0259723	-0.952	0.952	0.0563486	0.17177	-1.60803	FALSE	FALSE
Fibroblast	ZFP62	0.232392	-0.00305641	0.0258459	-0.0319587	0.264665	-0.853888	0.853888	0.0195342	0.0739358	-1.92027	FALSE	FALSE
Fibroblast	ZFP64	2.74705e-05	-0.0770174	-0.0496515	-0.104383	0.000869213	-1.98477	1.98477	0.0210368	0.14003	-2.73475	FALSE	FALSE
Fibroblast	ZFP82	0.167007	-0.00389346	0.0263232	-0.0341101	0.200483	-1.1698	1.1698	0.0195342	0.0881255	-2.17356	FALSE	FALSE
Fibroblast	ZFP90	0.0196479	0.0219473	0.0688788	-0.0249842	0.0396087	-0.636371	0.636371	0.0270473	0.0952203	-1.81578	FALSE	FALSE
Fibroblast	ZFPM1	0.00593627	0.00766635	0.0548501	-0.0395174	0.0179031	-0.395954	0.395954	0.02855	0.0780433	-1.45079	FALSE	FALSE
Fibroblast	ZFPM2	0.00685089	-0.447166	-0.196875	-0.697458	0.0196125	-1.91544	1.91544	0.422239	0.844287	-0.999674	FALSE	FALSE
Fibroblast	ZFPM2-AS1	0.00323087	-0.248037	-0.140911	-0.355163	0.0120744	-3.58365	3.58365	0.0255447	0.366318	-3.842	FALSE	FALSE
Fibroblast	ZFR	0.118192	0.148087	0.349212	-0.0530379	0.151818	-0.321295	0.321295	0.306536	0.564974	-0.882126	FALSE	FALSE
Fibroblast	ZFX	0.0412856	0.098267	0.245336	-0.0488017	0.0677887	-0.590424	0.590424	0.13148	0.324496	-1.30336	FALSE	FALSE
Fibroblast	ZFY	0.0169321	0.101303	0.263467	-0.06086	0.0358528	0.955857	-0.955857	0.0555973	0.0552651	0.00864539	FALSE	FALSE
Fibroblast	ZFYVE1	0.0348661	0.0526128	0.0990769	0.00614857	0.0602441	-0.165475	0.165475	0.0833959	0.175504	-1.07346	FALSE	FALSE
Fibroblast	ZFYVE16	0.00155886	0.180564	0.30419	0.056939	0.00780868	-0.399285	0.399285	0.229902	0.461538	-1.00543	FALSE	FALSE
Fibroblast	ZFYVE21	0.0517954	-0.00209527	0.0238592	-0.0280497	0.0801905	-0.353502	0.353502	0.0308039	0.0761763	-1.30623	FALSE	FALSE
Fibroblast	ZFYVE26	0.00723132	-0.0118932	0.0261773	-0.0499637	0.0202562	-0.966706	0.966706	0.026296	0.112397	-2.09569	FALSE	FALSE
Fibroblast	ZFYVE27	0.198068	-0.0102903	0.00996227	-0.030543	0.23073	-1.07532	1.07532	0.0180316	0.0668409	-1.89021	FALSE	FALSE
Fibroblast	ZFYVE28	0.031404	0.0448721	0.241507	-0.151763	0.0558768	0.546065	-0.546065	0.211119	0.289022	-0.453118	FALSE	FALSE
Fibroblast	ZFYVE9	0.000198743	-0.112033	-0.0528526	-0.171214	0.00243061	-1.6264	1.6264	0.0879038	0.386856	-2.1378	FALSE	FALSE
Fibroblast	ZGRF1	0.112874	0.0203334	0.0655745	-0.0249078	0.146299	-0.668094	0.668094	0.0277986	0.0937267	-1.75344	FALSE	FALSE
Fibroblast	ZHX2	0.0583511	-0.197362	0.0290371	-0.423762	0.0877983	-1.36064	1.36064	0.389181	0.803958	-1.04668	FALSE	FALSE
Fibroblast	ZHX3	0.000616266	-0.188473	-0.108233	-0.268714	0.00448673	-2.01116	2.01116	0.0570999	0.339432	-2.57156	FALSE	FALSE
Fibroblast	ZKSCAN1	0.0429434	0.0525859	0.157771	-0.0525996	0.0696821	-0.431861	0.431861	0.122464	0.281927	-1.20296	FALSE	FALSE
Fibroblast	ZKSCAN7-AS1	0.0130858	-0.0775527	-0.0074555	-0.14765	0.0300314	-1.62675	1.62675	0.0578512	0.279313	-2.27146	FALSE	FALSE
Fibroblast	ZKSCAN8	0.152215	0.0208609	0.052058	-0.0103361	0.186018	-0.46303	0.46303	0.0375657	0.0993279	-1.40278	FALSE	FALSE
Fibroblast	ZMAT1	0.0517506	-0.11325	-0.0246171	-0.201883	0.0801905	-2.16508	2.16508	0.0510894	0.308813	-2.59564	FALSE	FALSE
Fibroblast	ZMAT3	3.65147e-05	-0.0257549	0.016036	-0.0675458	0.00100754	-1.12157	1.12157	0.02855	0.12472	-2.12713	FALSE	FALSE
Fibroblast	ZMIZ1	0.268949	-0.044343	0.160895	-0.249581	0.299384	-0.526922	0.526922	0.323065	0.631441	-0.966823	FALSE	FALSE
Fibroblast	ZMIZ2	0.00799377	0.0339841	0.108532	-0.0405641	0.0216802	-0.207377	0.207377	0.0608565	0.134802	-1.14736	FALSE	FALSE
Fibroblast	ZMPSTE24	0.0407885	0.00278967	0.0463613	-0.040782	0.0672962	-0.625918	0.625918	0.0758828	0.211352	-1.4778	FALSE	FALSE
Fibroblast	ZMYM1	0.00139682	0.0218054	0.0678105	-0.0241997	0.00735609	-0.602819	0.602819	0.0518407	0.156833	-1.59708	FALSE	FALSE
Fibroblast	ZMYM2	0.0526295	0.261646	0.473687	0.0496046	0.0811839	-0.33118	0.33118	0.397446	0.663555	-0.739459	FALSE	FALSE
Fibroblast	ZMYM4	0.0534622	0.134387	0.302594	-0.0338201	0.0821846	-0.573949	0.573949	0.250188	0.54481	-1.12274	FALSE	FALSE
Fibroblast	ZMYM5	0.00625391	0.123108	0.229763	0.0164532	0.0185818	-0.468711	0.468711	0.0909091	0.225168	-1.30851	FALSE	FALSE
Fibroblast	ZMYND11	0.00276461	-0.0788624	-0.00863522	-0.14909	0.0110193	-1.13588	1.13588	0.154771	0.460418	-1.57281	FALSE	FALSE
Fibroblast	ZMYND8	0.158764	0.0165405	0.233219	-0.200138	0.192692	-1.17417	1.17417	0.194591	0.560119	-1.52529	FALSE	TRUE
Fibroblast	ZNF100	0.000623502	0.0300369	0.0886633	-0.0285895	0.00450066	-0.66889	0.66889	0.0540947	0.166542	-1.62233	FALSE	FALSE
Fibroblast	ZNF106	0.0848113	-0.224257	-0.0344116	-0.414103	0.1174	-1.67404	1.67404	0.202104	0.64003	-1.66304	FALSE	FALSE
Fibroblast	ZNF107	0.0596821	0.0362639	0.0835378	-0.01101	0.0893584	0.0516742	-0.0516742	0.0353118	0.0653473	-0.887977	FALSE	FALSE
Fibroblast	ZNF117	0.000834836	-0.00480592	0.0314382	-0.04105	0.00542172	-2.02096	2.02096	0.00976709	0.0754294	-2.94913	TRUE	TRUE
Fibroblast	ZNF12	0.000145071	0.106244	0.145755	0.0667329	0.00205949	0.687206	-0.687206	0.0661157	0.0881255	-0.414566	FALSE	FALSE
Fibroblast	ZNF121	0.166865	0.0282346	0.0614533	-0.00498425	0.200407	-0.230695	0.230695	0.0480841	0.106049	-1.1411	FALSE	FALSE
Fibroblast	ZNF124	0.000563139	-0.0486528	-0.00725402	-0.0900516	0.00431147	-1.16287	1.16287	0.0225394	0.101195	-2.16661	FALSE	FALSE
Fibroblast	ZNF131	0.0410637	0.129257	0.251566	0.00694814	0.0675876	-0.177254	0.177254	0.180316	0.356609	-0.983821	FALSE	FALSE
Fibroblast	ZNF133	0.000985171	-0.0453508	-0.019673	-0.0710287	0.0059435	-2.12844	2.12844	0.0172802	0.129201	-2.90242	FALSE	FALSE
Fibroblast	ZNF135	0.0179066	-0.0362602	-0.00685916	-0.0656612	0.0371843	-2.89712	2.89712	0.00751315	0.0866318	-3.52741	FALSE	FALSE
Fibroblast	ZNF138	0.0233395	-0.0878448	-0.0268812	-0.148808	0.0448938	-2.07369	2.07369	0.0428249	0.272965	-2.67219	FALSE	FALSE
Fibroblast	ZNF14	0.0147974	-0.0290006	-0.0123394	-0.0456617	0.0327231	-2.5433	2.5433	0.00976709	0.0836445	-3.09827	FALSE	TRUE
Fibroblast	ZNF140	0.0333959	0.0429858	0.0872609	-0.00128923	0.058341	0.0480413	-0.0480413	0.0503381	0.0888723	-0.820083	FALSE	TRUE
Fibroblast	ZNF141	8.7219e-05	0.27287	0.443875	0.101865	0.00156683	0.788048	-0.788048	0.244177	0.305078	-0.321251	FALSE	TRUE
Fibroblast	ZNF142	0.0123984	-0.015166	0.00689833	-0.0372304	0.0289374	-1.07963	1.07963	0.014275	0.068708	-2.26699	FALSE	TRUE
Fibroblast	ZNF143	0.000328207	0.078813	0.130967	0.0266588	0.0031913	0.116528	-0.116528	0.0833959	0.156833	-0.911184	FALSE	TRUE
Fibroblast	ZNF146	0.0184952	0.254584	0.418531	0.0906367	0.0379909	1.30707	-1.30707	0.257701	0.247199	0.0600227	FALSE	TRUE
Fibroblast	ZNF148	0.19164	-0.0679752	0.159973	-0.295923	0.224377	-0.892788	0.892788	0.316304	0.667289	-1.077	FALSE	TRUE
Fibroblast	ZNF154	0.1445	-0.00353253	0.0297961	-0.0368612	0.178428	-1.17997	1.17997	0.0187829	0.0787901	-2.0686	FALSE	TRUE
Fibroblast	ZNF155	0.00014094	-0.0526415	-0.0339687	-0.0713144	0.00203093	-2.6117	2.6117	0.00901578	0.0944735	-3.38939	FALSE	TRUE
Fibroblast	ZNF160	0.00094426	0.135872	0.238571	0.0331732	0.00584934	0.0676774	-0.0676774	0.108189	0.200149	-0.887519	FALSE	FALSE
Fibroblast	ZNF169	5.73933e-05	-0.00585883	0.0166868	-0.0284044	0.00125604	-1.02772	1.02772	0.0165289	0.075056	-2.18297	FALSE	TRUE
Fibroblast	ZNF181	0.910569	0.00412673	0.0292074	-0.0209539	0.913094	-0.700818	0.700818	0.0217881	0.0683346	-1.64907	FALSE	FALSE
Fibroblast	ZNF189	0.919835	-0.0127027	0.100085	-0.125491	0.922142	-1.23139	1.23139	0.0796394	0.281927	-1.82377	FALSE	FALSE
Fibroblast	ZNF195	0.0358815	0.0231074	0.0556792	-0.00946436	0.0613427	-0.22242	0.22242	0.0383171	0.0892457	-1.2198	FALSE	TRUE
Fibroblast	ZNF197	0.00460217	-0.0705801	-0.0271826	-0.113978	0.0150837	-1.7582	1.7582	0.0390684	0.208364	-2.41504	FALSE	TRUE
Fibroblast	ZNF207	0.0113085	0.182054	0.371293	-0.00718465	0.0272278	-0.28369	0.28369	0.256198	0.517177	-1.0134	FALSE	TRUE
Fibroblast	ZNF208	0.264763	0.0680162	0.231935	-0.0959023	0.295417	-0.639066	0.639066	0.117205	0.276699	-1.23928	FALSE	FALSE
Fibroblast	ZNF213-AS1	0.00443194	-0.0171144	0.0189984	-0.0532273	0.0147905	-1.28311	1.28311	0.0150263	0.0828977	-2.46384	FALSE	FALSE
Fibroblast	ZNF224	0.000134034	-0.0251969	0.00101494	-0.0514087	0.00198539	-1.25267	1.25267	0.0232908	0.106796	-2.19703	FALSE	TRUE
Fibroblast	ZNF226	0.00953521	-0.0269689	0.017337	-0.0712748	0.0244176	-1.91582	1.91582	0.0195342	0.128081	-2.71298	FALSE	FALSE
Fibroblast	ZNF227	0.00374886	0.0139427	0.0468366	-0.0189512	0.0132537	-0.411592	0.411592	0.0300526	0.0851382	-1.50232	FALSE	FALSE
Fibroblast	ZNF234	0.100869	0.0216227	0.047795	-0.00454958	0.134081	-0.68259	0.68259	0.0277986	0.085885	-1.62739	FALSE	FALSE
Fibroblast	ZNF235	0.16632	-0.029342	0.064433	-0.123117	0.199879	-0.686533	0.686533	0.0999249	0.274832	-1.45963	FALSE	FALSE
Fibroblast	ZNF236	0.000365604	-0.158556	-0.110643	-0.206469	0.00335719	-2.15613	2.15613	0.0480841	0.302091	-2.65135	FALSE	FALSE
Fibroblast	ZNF24	0.498971	-0.00684802	0.0515977	-0.0652937	0.519707	-0.866493	0.866493	0.052592	0.168783	-1.68225	FALSE	FALSE
Fibroblast	ZNF248	0.0097418	-0.0291172	0.0407189	-0.0989533	0.0247577	-1.09834	1.09834	0.0803907	0.279686	-1.79871	FALSE	TRUE
Fibroblast	ZNF25	0.0116343	-0.00432791	0.0237396	-0.0323954	0.0277484	-0.892425	0.892425	0.0270473	0.0937267	-1.79297	FALSE	FALSE
Fibroblast	ZNF250	0.00102433	0.0479863	0.0837048	0.0122678	0.0060488	0.658397	-0.658397	0.0398197	0.0586258	-0.558055	FALSE	FALSE
Fibroblast	ZNF251	0.000551365	-0.021317	0.00779639	-0.0504304	0.00425915	-1.35578	1.35578	0.0247934	0.12472	-2.33066	FALSE	FALSE
Fibroblast	ZNF252P	0.00457856	-0.0182084	0.0191646	-0.0555815	0.0150665	-1.08294	1.08294	0.0240421	0.112771	-2.22976	FALSE	FALSE
Fibroblast	ZNF253	0.180786	0.0300205	0.105349	-0.0453081	0.214011	-0.60367	0.60367	0.0570999	0.156833	-1.45767	FALSE	FALSE
Fibroblast	ZNF254	0.032181	0.0201859	0.0864148	-0.046043	0.0569657	-0.857637	0.857637	0.107438	0.331217	-1.62427	FALSE	FALSE
Fibroblast	ZNF26	0.00401446	0.0285852	0.0713473	-0.0141769	0.0138572	-0.254735	0.254735	0.0338092	0.0825243	-1.2874	FALSE	FALSE
Fibroblast	ZNF260	0.123124	0.0314228	0.0778729	-0.0150273	0.15676	-0.13654	0.13654	0.0443276	0.105676	-1.25337	FALSE	FALSE
Fibroblast	ZNF263	0.00268538	0.0316964	0.0590446	0.00434817	0.010843	0.0259426	-0.0259426	0.0330579	0.0646004	-0.966551	FALSE	FALSE
Fibroblast	ZNF264	0.0240919	0.0505547	0.0967596	0.00434984	0.0459266	0.037036	-0.037036	0.0586026	0.115758	-0.982077	FALSE	FALSE
Fibroblast	ZNF266	0.0139857	-0.013117	0.0221452	-0.0483791	0.0314455	-0.87155	0.87155	0.0375657	0.117999	-1.65128	FALSE	FALSE
Fibroblast	ZNF271P	0.0095302	-0.0228168	0.0015012	-0.0471348	0.0244171	-1.12113	1.12113	0.0210368	0.0929798	-2.144	FALSE	FALSE
Fibroblast	ZNF274	0.0765033	0.0485479	0.163084	-0.065988	0.108288	-0.367985	0.367985	0.110443	0.254294	-1.20319	FALSE	FALSE
Fibroblast	ZNF276	0.0406312	0.0387605	0.0757611	0.00175996	0.0671351	0.0310966	-0.0310966	0.040571	0.0866318	-1.09445	FALSE	FALSE
Fibroblast	ZNF277	0.104289	-0.0608565	0.0387194	-0.160432	0.137399	-0.934797	0.934797	0.128475	0.382001	-1.57209	FALSE	TRUE
Fibroblast	ZNF280C	3.49865e-05	-0.0445338	-0.0176801	-0.0713874	0.00100259	-1.40691	1.40691	0.0217881	0.108663	-2.31825	FALSE	FALSE
Fibroblast	ZNF280D	0.00197206	-0.0796864	0.0220169	-0.18139	0.00896168	-1.62099	1.62099	0.108941	0.448096	-2.04026	FALSE	FALSE
Fibroblast	ZNF282	0.286906	0.0151965	0.0546716	-0.0242787	0.316542	-0.584783	0.584783	0.0435763	0.114264	-1.39076	FALSE	FALSE
Fibroblast	ZNF283	0.564808	9.06968e-05	0.0375322	-0.0373508	0.581816	-1.11988	1.11988	0.0315552	0.117999	-1.90282	FALSE	FALSE
Fibroblast	ZNF292	0.0377633	0.187734	0.34801	0.0274581	0.063756	-0.537345	0.537345	0.344853	0.648245	-0.910555	FALSE	FALSE
Fibroblast	ZNF302	0.010345	-0.0598954	-0.0108642	-0.108927	0.0256985	-1.43746	1.43746	0.0383171	0.197162	-2.36332	FALSE	FALSE
Fibroblast	ZNF317	0.14768	0.0269158	0.0570059	-0.00317425	0.181441	-0.173433	0.173433	0.0360631	0.0758028	-1.07173	FALSE	FALSE
Fibroblast	ZNF318	0.00655241	-0.0138601	0.017177	-0.0448973	0.0190158	-1.12275	1.12275	0.0232908	0.103435	-2.1509	FALSE	FALSE
Fibroblast	ZNF320	0.00924512	0.0569849	0.140505	-0.0265353	0.0238314	0.136219	-0.136219	0.0683696	0.131815	-0.947084	FALSE	FALSE
Fibroblast	ZNF326	3.99845e-05	0.087902	0.258504	-0.0827005	0.00104704	-0.0445243	0.0445243	0.217881	0.403659	-0.889596	FALSE	FALSE
Fibroblast	ZNF329	0.00608121	-0.0158598	0.00938162	-0.0411012	0.0181885	-0.940628	0.940628	0.0210368	0.0817774	-1.95879	FALSE	FALSE
Fibroblast	ZNF330	0.741245	-0.133218	0.197702	-0.464139	0.750636	-1.41105	1.41105	0.160781	0.482823	-1.58639	FALSE	FALSE
Fibroblast	ZNF331	0.000288643	0.269176	0.388932	0.14942	0.00297013	1.04019	-1.04019	0.159279	0.17289	-0.118303	FALSE	FALSE
Fibroblast	ZNF333	0.0267514	0.0131189	0.0647901	-0.0385522	0.0496456	-0.538001	0.538001	0.0293013	0.0970874	-1.72832	FALSE	TRUE
Fibroblast	ZNF335	0.000380066	-0.0284479	0.0030849	-0.0599807	0.0034214	-1.60031	1.60031	0.0127724	0.081404	-2.67208	FALSE	FALSE
Fibroblast	ZNF337	0.0227859	-0.0274393	0.0172087	-0.0720873	0.0441531	-1.06719	1.06719	0.0368144	0.151232	-2.03842	FALSE	FALSE
Fibroblast	ZNF337-AS1	0.131504	-0.00655583	0.0430445	-0.0561562	0.165338	-1.26135	1.26135	0.0232908	0.106796	-2.19703	FALSE	FALSE
Fibroblast	ZNF33A	0.00385284	-0.0815615	-0.0184781	-0.144645	0.0134522	-1.32536	1.32536	0.10293	0.367812	-1.8373	FALSE	FALSE
Fibroblast	ZNF33B	3.19266e-05	-0.134426	-0.0970158	-0.171835	0.000958302	-2.34436	2.34436	0.0330579	0.252801	-2.93494	FALSE	FALSE
Fibroblast	ZNF345	0.00530738	0.0327735	0.0777415	-0.0121944	0.0166317	-0.285832	0.285832	0.0450789	0.128454	-1.51073	FALSE	FALSE
Fibroblast	ZNF346	0.0434062	0.107338	0.222276	-0.00759982	0.070253	0.700831	-0.700831	0.140496	0.184466	-0.392827	FALSE	FALSE
Fibroblast	ZNF347	0.000474695	-0.0192646	0.00992063	-0.0484498	0.00391841	-0.953804	0.953804	0.0255447	0.101942	-1.99665	FALSE	FALSE
Fibroblast	ZNF354B	0.0657067	0.018343	0.0556885	-0.0190025	0.0961605	-0.574477	0.574477	0.0353118	0.0982076	-1.47568	FALSE	FALSE
Fibroblast	ZNF354C	0.0352496	-0.0238808	-0.00121276	-0.0465488	0.0606721	-1.53349	1.53349	0.014275	0.0754294	-2.40164	FALSE	FALSE
Fibroblast	ZNF362	0.0012304	-0.0932626	-0.045975	-0.14055	0.00682435	-2.37838	2.37838	0.0157776	0.147125	-3.22109	FALSE	FALSE
Fibroblast	ZNF37BP	0.000585101	-0.102205	-0.054595	-0.149815	0.00437759	-2.33773	2.33773	0.0225394	0.192308	-3.09289	FALSE	FALSE
Fibroblast	ZNF382	0.460245	0.00917216	0.0401232	-0.0217789	0.482149	-0.950931	0.950931	0.0315552	0.107916	-1.77396	FALSE	FALSE
Fibroblast	ZNF383	0.00507417	0.0970893	0.166966	0.0272129	0.0161227	0.378498	-0.378498	0.0833959	0.135176	-0.696785	FALSE	FALSE
Fibroblast	ZNF385B	0.888119	0.00531402	0.0796172	-0.0689892	0.89117	-0.307769	0.307769	0.0323065	0.0604929	-0.90494	FALSE	FALSE
Fibroblast	ZNF385D	0.000850949	0.447613	0.892628	0.00259873	0.00548101	1.13696	-1.13696	0.25695	0.222181	0.209752	FALSE	FALSE
Fibroblast	ZNF394	0.00224888	0.0322039	0.0633346	0.00107318	0.00976167	-0.173542	0.173542	0.040571	0.0926064	-1.19066	FALSE	FALSE
Fibroblast	ZNF395	0.0197433	0.1385	0.232679	0.0443214	0.0397378	2.75112	-2.75112	0.116454	0.0410754	1.50341	FALSE	FALSE
Fibroblast	ZNF397	0.108795	-0.0162028	0.0396844	-0.0720901	0.142006	-1.02311	1.02311	0.0488355	0.194548	-1.99413	FALSE	FALSE
Fibroblast	ZNF398	0.00811659	-0.0149489	0.0202352	-0.0501329	0.021896	-0.981635	0.981635	0.0420736	0.15422	-1.874	FALSE	FALSE
Fibroblast	ZNF404	0.0410741	-0.0194232	0.00562896	-0.0444754	0.0675876	-1.69107	1.69107	0.0127724	0.0802838	-2.65208	FALSE	FALSE
Fibroblast	ZNF407	0.0101161	-0.149467	-0.0583422	-0.240592	0.0253871	-1.35846	1.35846	0.34861	0.743092	-1.09193	FALSE	FALSE
Fibroblast	ZNF41	0.188367	0.0727858	0.175731	-0.0301596	0.221092	0.146458	-0.146458	0.123967	0.215459	-0.79746	FALSE	FALSE
Fibroblast	ZNF420	0.177099	0.0012506	0.0603685	-0.0578673	0.210402	-0.853847	0.853847	0.0939144	0.280807	-1.58016	FALSE	FALSE
Fibroblast	ZNF429	0.0255845	-0.0161957	0.0279432	-0.0603347	0.0480844	-1.22767	1.22767	0.0232908	0.100448	-2.10862	FALSE	FALSE
Fibroblast	ZNF43	0.0354955	0.0576737	0.118653	-0.00330509	0.060806	-0.0705862	0.0705862	0.066867	0.145631	-1.12295	FALSE	FALSE
Fibroblast	ZNF430	1.32146e-06	0.0694984	0.105818	0.0331788	0.000255326	0.33201	-0.33201	0.0443276	0.0832711	-0.909611	FALSE	FALSE
Fibroblast	ZNF431	0.0420717	0.0784047	0.142725	0.0140849	0.0686949	-0.641673	0.641673	0.135988	0.353249	-1.37721	FALSE	FALSE
Fibroblast	ZNF432	0.0278851	0.0290495	0.0745128	-0.0164139	0.0512859	-0.120579	0.120579	0.0465815	0.103062	-1.14568	FALSE	FALSE
Fibroblast	ZNF438	0.0179979	-0.053364	0.0368518	-0.14358	0.0372922	-1.15231	1.15231	0.247183	0.616505	-1.31854	FALSE	FALSE
Fibroblast	ZNF439	0.00562434	-0.0434138	-0.019125	-0.0677026	0.0172715	-2.00883	2.00883	0.0157776	0.10941	-2.79379	FALSE	FALSE
Fibroblast	ZNF44	0.0134955	0.328495	0.559974	0.0970148	0.0307009	0.952417	-0.952417	0.338092	0.398058	-0.235565	FALSE	FALSE
Fibroblast	ZNF440	0.164006	0.0060248	0.0329964	-0.0209468	0.197755	-0.672031	0.672031	0.02855	0.0896191	-1.65032	FALSE	FALSE
Fibroblast	ZNF441	0.00138156	-0.0316534	-0.00981514	-0.0534916	0.00731214	-3.20942	3.20942	0.00375657	0.0739358	-4.29878	FALSE	FALSE
Fibroblast	ZNF444	0.010585	0.00446554	0.030934	-0.0220029	0.0260644	-0.613342	0.613342	0.0277986	0.0855116	-1.62111	FALSE	FALSE
Fibroblast	ZNF445	0.241736	-0.0237873	0.00822359	-0.0557983	0.273298	-0.945816	0.945816	0.0368144	0.116878	-1.66666	FALSE	FALSE
Fibroblast	ZNF451	0.00961731	0.0970585	0.21053	-0.0164127	0.024574	-0.567257	0.567257	0.200601	0.461165	-1.20095	FALSE	FALSE
Fibroblast	ZNF451-AS1	0.0275882	-0.0482904	-0.0159984	-0.0805823	0.0508754	-3.24723	3.24723	0.00751315	0.102689	-3.77271	FALSE	FALSE
Fibroblast	ZNF460	0.0346921	0.0797861	0.163948	-0.00437594	0.0600391	1.27227	-1.27227	0.093163	0.0862584	0.111093	FALSE	FALSE
Fibroblast	ZNF461	0.0227663	-0.0303516	-0.00567745	-0.0550257	0.0441377	-1.93403	1.93403	0.0127724	0.0873786	-2.77426	FALSE	FALSE
Fibroblast	ZNF462	0.0788326	-0.0959842	0.0695094	-0.261478	0.110821	-1.48842	1.48842	0.145004	0.492905	-1.76522	FALSE	FALSE
Fibroblast	ZNF471	0.0379364	-0.0195297	0.0152966	-0.054356	0.0639203	-1.03139	1.03139	0.0232908	0.101568	-2.12462	FALSE	FALSE
Fibroblast	ZNF480	0.000135427	0.0791017	0.118382	0.0398212	0.00198539	0.48432	-0.48432	0.0661157	0.104929	-0.666349	FALSE	FALSE
Fibroblast	ZNF483	0.0350516	-0.0636191	-0.00589025	-0.121348	0.0604409	-1.97887	1.97887	0.0255447	0.167662	-2.71446	FALSE	FALSE
Fibroblast	ZNF484	0.0847634	-0.00708228	0.0168991	-0.0310637	0.117377	-1.05663	1.05663	0.0180316	0.0702016	-1.96098	FALSE	FALSE
Fibroblast	ZNF487	0.00154203	0.0614266	0.0957644	0.0270889	0.0077551	0.360605	-0.360605	0.0518407	0.0799104	-0.624297	FALSE	FALSE
Fibroblast	ZNF490	0.0737731	0.0468901	0.102546	-0.00876576	0.105267	-0.224801	0.224801	0.0398197	0.106423	-1.41825	FALSE	FALSE
Fibroblast	ZNF493	0.115932	0.0169707	0.0917354	-0.057794	0.149446	-0.396613	0.396613	0.0713749	0.185586	-1.3786	FALSE	FALSE
Fibroblast	ZNF496	0.233934	-0.00485509	0.0281121	-0.0378223	0.266181	-0.70814	0.70814	0.0323065	0.0944735	-1.54808	FALSE	FALSE
Fibroblast	ZNF507	0.0368219	-0.0702611	-0.0230454	-0.117477	0.062556	-1.47784	1.47784	0.0503381	0.222554	-2.14443	FALSE	FALSE
Fibroblast	ZNF510	0.227519	-0.0125592	0.00813954	-0.0332579	0.259817	-1.76814	1.76814	0.0157776	0.0806572	-2.35392	FALSE	FALSE
Fibroblast	ZNF516	0.0394754	0.0621096	0.199642	-0.0754227	0.0656828	-0.462122	0.462122	0.178062	0.39283	-1.14153	FALSE	FALSE
Fibroblast	ZNF518A	0.109633	-0.00965944	0.0820983	-0.101417	0.142878	-1.20643	1.20643	0.101427	0.348021	-1.77873	FALSE	FALSE
Fibroblast	ZNF519	0.00212811	-0.0413947	-0.01278	-0.0700095	0.00946188	-2.24719	2.24719	0.00901578	0.081404	-3.17458	FALSE	FALSE
Fibroblast	ZNF521	0.0328316	-0.443466	-0.154772	-0.73216	0.0576604	-2.73759	2.73759	0.0999249	0.597461	-2.57993	FALSE	FALSE
Fibroblast	ZNF527	0.734816	-0.00200058	0.0216232	-0.0256244	0.744324	-0.693318	0.693318	0.0217881	0.0679612	-1.64117	FALSE	FALSE
Fibroblast	ZNF528	0.0134393	-0.0139711	0.0291458	-0.0570881	0.030648	-0.816838	0.816838	0.0420736	0.149739	-1.83146	FALSE	FALSE
Fibroblast	ZNF528-AS1	0.011361	-0.0234636	0.00442783	-0.051355	0.0273023	-1.36877	1.36877	0.0202855	0.0970874	-2.25883	FALSE	FALSE
Fibroblast	ZNF529	0.00443286	0.178102	0.283305	0.0728982	0.0147905	0.321763	-0.321763	0.157776	0.24944	-0.660813	FALSE	TRUE
Fibroblast	ZNF529-AS1	0.013885	-0.00818459	0.0209148	-0.0372839	0.0313166	-0.919036	0.919036	0.0308039	0.111277	-1.85297	FALSE	FALSE
Fibroblast	ZNF532	0.0291926	0.0641894	0.189707	-0.0613284	0.0529089	-0.350719	0.350719	0.241923	0.465646	-0.944683	FALSE	FALSE
Fibroblast	ZNF536	0.356734	-0.113659	0.0451524	-0.27247	0.382579	-1.53881	1.53881	0.0743802	0.266617	-1.84178	TRUE	FALSE
Fibroblast	ZNF540	0.0417488	-0.0206618	0.0116486	-0.0529723	0.0683424	-1.31047	1.31047	0.0368144	0.159447	-2.11474	FALSE	FALSE
Fibroblast	ZNF546	0.0410456	-0.00161273	0.0317296	-0.0349551	0.0675847	-1.10979	1.10979	0.0277986	0.113891	-2.03457	FALSE	FALSE
Fibroblast	ZNF549	0.000133041	-0.0624138	-0.0333174	-0.0915101	0.00197712	-2.12226	2.12226	0.0187829	0.161314	-3.10239	FALSE	FALSE
Fibroblast	ZNF552	0.38829	0.0106548	0.0816602	-0.0603506	0.413212	-0.256216	0.256216	0.0728775	0.17177	-1.23693	FALSE	FALSE
Fibroblast	ZNF555	0.0500702	0.0177603	0.0427808	-0.00726031	0.0782373	-0.343266	0.343266	0.0270473	0.0672143	-1.31328	FALSE	FALSE
Fibroblast	ZNF559-ZNF177	0.113684	-0.0165868	0.023302	-0.0564756	0.147148	-0.835515	0.835515	0.02855	0.102689	-1.84671	FALSE	FALSE
Fibroblast	ZNF56	0.00460012	-0.0200839	0.0327485	-0.0729163	0.0150835	-1.27982	1.27982	0.0480841	0.210232	-2.12835	FALSE	FALSE
Fibroblast	ZNF561-AS1	0.0583353	-0.031922	0.00755419	-0.0713982	0.087792	-1.83365	1.83365	0.0172802	0.109037	-2.65762	FALSE	FALSE
Fibroblast	ZNF562	0.0326549	0.0777432	0.136949	0.0185376	0.0574779	-0.10093	0.10093	0.0841473	0.164675	-0.968635	FALSE	FALSE
Fibroblast	ZNF565	0.2794	0.041911	0.106303	-0.0224807	0.309476	-0.295959	0.295959	0.0871525	0.211725	-1.28058	FALSE	FALSE
Fibroblast	ZNF566	0.00224004	0.0241804	0.0753598	-0.026999	0.0097372	-0.363972	0.363972	0.0586026	0.158327	-1.43387	FALSE	FALSE
Fibroblast	ZNF567	0.572337	-0.00973094	0.019301	-0.0387629	0.588773	-0.43624	0.43624	0.0315552	0.085885	-1.44453	FALSE	FALSE
Fibroblast	ZNF568	0.0054905	0.0968477	0.152061	0.0416346	0.0170201	-0.0890274	0.0890274	0.0803907	0.174384	-1.11717	FALSE	FALSE
Fibroblast	ZNF569	0.116253	-0.0141422	0.0119265	-0.0402109	0.149765	-1.44234	1.44234	0.0247934	0.11053	-2.15641	FALSE	FALSE
Fibroblast	ZNF571	0.0210199	-0.0131717	0.0214988	-0.0478423	0.0415502	-1.07848	1.07848	0.0315552	0.122479	-1.95659	FALSE	FALSE
Fibroblast	ZNF573	0.00230306	-0.0302975	0.00216099	-0.0627559	0.00992882	-1.33197	1.33197	0.0323065	0.15646	-2.2759	FALSE	FALSE
Fibroblast	ZNF577	0.00126229	-0.0206984	0.0114251	-0.052822	0.00693623	-1.28996	1.28996	0.0232908	0.111277	-2.25633	FALSE	FALSE
Fibroblast	ZNF586	0.00171761	0.468652	0.696366	0.240938	0.00826585	0.678377	-0.678377	0.392938	0.496639	-0.337898	FALSE	FALSE
Fibroblast	ZNF587	0.00522958	0.0906634	0.141038	0.0402887	0.0164513	0.313708	-0.313708	0.0984222	0.165422	-0.749094	FALSE	FALSE
Fibroblast	ZNF592	0.0020761	0.0925952	0.152006	0.0331842	0.00929931	-0.272608	0.272608	0.140496	0.307319	-1.12921	FALSE	FALSE
Fibroblast	ZNF594	0.015982	-0.0314782	-0.00664449	-0.0563118	0.0345087	-1.87075	1.87075	0.0172802	0.109783	-2.66746	FALSE	FALSE
Fibroblast	ZNF595	0.48606	-0.0125675	0.0794731	-0.104608	0.507164	-0.572921	0.572921	0.0833959	0.218447	-1.38923	FALSE	FALSE
Fibroblast	ZNF606	0.00906042	-0.0470533	-0.0016963	-0.0924104	0.0235269	-1.8012	1.8012	0.0180316	0.11053	-2.61585	FALSE	FALSE
Fibroblast	ZNF608	0.369401	-0.16095	0.0488479	-0.370747	0.395005	-1.00197	1.00197	0.158527	0.396191	-1.32146	FALSE	FALSE
Fibroblast	ZNF609	0.00441429	0.458357	0.707376	0.209338	0.0147905	0.109475	-0.109475	0.404959	0.619866	-0.614181	FALSE	FALSE
Fibroblast	ZNF611	0.0544914	0.0272365	0.083637	-0.029164	0.0833449	-0.345146	0.345146	0.0608565	0.151232	-1.31328	FALSE	TRUE
Fibroblast	ZNF615	0.438952	0.0206325	0.0690071	-0.0277422	0.461946	-0.70456	0.70456	0.0300526	0.0937267	-1.64097	FALSE	FALSE
Fibroblast	ZNF621	0.00190724	0.0568128	0.123929	-0.0103033	0.00880459	0.0157998	-0.0157998	0.0616078	0.128081	-1.05587	FALSE	FALSE
Fibroblast	ZNF622	0.0137374	-0.0398433	0.0331561	-0.112843	0.0310851	-2.21778	2.21778	0.0187829	0.139283	-2.89053	FALSE	FALSE
Fibroblast	ZNF623	0.0199172	-0.0176222	0.0235245	-0.0587689	0.0400136	-1.1395	1.1395	0.02855	0.119492	-2.06536	FALSE	FALSE
Fibroblast	ZNF627	0.122704	0.0219424	0.0488369	-0.0049522	0.156423	-0.671306	0.671306	0.0247934	0.0720687	-1.53942	FALSE	FALSE
Fibroblast	ZNF630	0.00133142	-0.0346301	-0.0129482	-0.0563119	0.00714042	-2.42942	2.42942	0.00751315	0.0746826	-3.31328	FALSE	FALSE
Fibroblast	ZNF638	0.580996	-0.073726	0.0996233	-0.247075	0.596712	-1.05661	1.05661	0.589031	0.881255	-0.581216	FALSE	FALSE
Fibroblast	ZNF639	0.000376425	-0.0119193	0.0160594	-0.039898	0.00340466	-1.15196	1.15196	0.0210368	0.0982076	-2.22292	FALSE	FALSE
Fibroblast	ZNF644	0.0189033	0.360666	0.47644	0.244892	0.03858	-0.154569	0.154569	0.397446	0.635176	-0.676398	FALSE	FALSE
Fibroblast	ZNF652	0.00163243	-0.0155236	0.0416132	-0.0726605	0.0080725	-1.07056	1.07056	0.0886551	0.300224	-1.75976	FALSE	FALSE
Fibroblast	ZNF654	0.00923449	0.180595	0.25469	0.106501	0.0238234	-0.37872	0.37872	0.196093	0.408514	-1.05885	FALSE	FALSE
Fibroblast	ZNF667	0.346544	-0.0270496	0.00898469	-0.0630839	0.372861	-1.59091	1.59091	0.0165289	0.0739358	-2.16128	FALSE	FALSE
Fibroblast	ZNF667-AS1	0.102962	-0.00957294	0.0181974	-0.0373433	0.136123	-0.689824	0.689824	0.0210368	0.0713219	-1.76143	FALSE	FALSE
Fibroblast	ZNF675	0.000728421	-0.0125296	0.0177481	-0.0428073	0.00494003	-1.00951	1.00951	0.0187829	0.081404	-2.11568	FALSE	FALSE
Fibroblast	ZNF676	0.0254554	0.0618877	0.160585	-0.0368096	0.0478961	-0.488703	0.488703	0.0751315	0.176998	-1.23624	FALSE	FALSE
Fibroblast	ZNF678	7.4348e-08	-0.0983081	-0.0687189	-0.127897	8.06569e-05	-2.33987	2.33987	0.0202855	0.176624	-3.12216	FALSE	FALSE
Fibroblast	ZNF680	0.184268	0.0684373	0.274617	-0.137743	0.21722	-0.79576	0.79576	0.232156	0.537341	-1.21074	FALSE	FALSE
Fibroblast	ZNF682	0.0612103	-0.0578007	-0.00686264	-0.108739	0.0910005	-2.51912	2.51912	0.0210368	0.189694	-3.17268	FALSE	FALSE
Fibroblast	ZNF684	0.0189758	0.0480848	0.0977175	-0.00154785	0.0386956	0.439133	-0.439133	0.0390684	0.0634802	-0.700306	FALSE	FALSE
Fibroblast	ZNF69	0.0292986	-0.0376191	0.013912	-0.0891501	0.0530619	-1.96077	1.96077	0.0217881	0.148992	-2.77362	FALSE	FALSE
Fibroblast	ZNF697	0.0509261	-0.0213281	0.00446192	-0.0471182	0.0791836	-1.09786	1.09786	0.0255447	0.0955937	-1.90389	FALSE	FALSE
Fibroblast	ZNF701	0.0927218	0.013541	0.060266	-0.0331841	0.125692	-0.688356	0.688356	0.0217881	0.0787901	-1.85447	FALSE	FALSE
Fibroblast	ZNF704	0.00801121	-0.562996	-0.330039	-0.795953	0.0217056	-3.24973	3.24973	0.0871525	0.620986	-2.83295	FALSE	FALSE
Fibroblast	ZNF706	0.215575	-0.0709428	0.0661197	-0.208005	0.247779	-1.04911	1.04911	0.0788881	0.267364	-1.76092	FALSE	FALSE
Fibroblast	ZNF708	0.00639594	0.112098	0.191222	0.0329743	0.0187532	-0.135582	0.135582	0.106687	0.227409	-1.09191	FALSE	FALSE
Fibroblast	ZNF710	0.087167	0.0232342	0.113929	-0.0674609	0.119831	-1.06957	1.06957	0.0338092	0.145631	-2.10683	FALSE	FALSE
Fibroblast	ZNF714	0.151302	0.0438604	0.105581	-0.0178604	0.185022	-0.357883	0.357883	0.0751315	0.172517	-1.19925	FALSE	FALSE
Fibroblast	ZNF717	0.0195424	-0.00290971	0.0813326	-0.087152	0.039459	-0.831013	0.831013	0.0864012	0.270724	-1.6477	FALSE	FALSE
Fibroblast	ZNF718	0.0570621	-0.0308571	0.0883854	-0.1501	0.0862348	-1.0562	1.0562	0.0766341	0.269231	-1.81278	FALSE	FALSE
Fibroblast	ZNF720	0.39479	-0.01105	0.0386762	-0.0607762	0.419365	-0.730425	0.730425	0.081142	0.233383	-1.52418	FALSE	FALSE
Fibroblast	ZNF721	0.00297529	0.0475605	0.0954192	-0.000298091	0.0114649	-0.358616	0.358616	0.0803907	0.191934	-1.25551	FALSE	FALSE
Fibroblast	ZNF728	0.303809	-0.00922338	0.0197983	-0.0382451	0.332295	-1.0898	1.0898	0.0293013	0.107916	-1.88088	FALSE	FALSE
Fibroblast	ZNF736	0.0171829	-0.0520997	0.00772619	-0.111926	0.0362162	-2.3528	2.3528	0.0180316	0.143391	-2.99135	FALSE	FALSE
Fibroblast	ZNF737	0.00215264	-0.0364426	-0.00833182	-0.0645534	0.00952751	-2.183	2.183	0.00676183	0.0780433	-3.52879	FALSE	FALSE
Fibroblast	ZNF746	0.208969	0.00374753	0.0319129	-0.0244179	0.240988	-0.451	0.451	0.02855	0.079537	-1.47814	FALSE	FALSE
Fibroblast	ZNF75A	0.0110499	-0.040553	-0.00431371	-0.0767923	0.0268092	-0.99887	0.99887	0.0510894	0.175131	-1.77734	FALSE	FALSE
Fibroblast	ZNF75D	0.301363	0.0151862	0.0646131	-0.0342408	0.33	-0.715932	0.715932	0.0533434	0.152353	-1.51403	FALSE	FALSE
Fibroblast	ZNF76	0.014263	-0.0298329	0.0591632	-0.118829	0.031867	-1.51492	1.51492	0.0398197	0.20351	-2.35355	FALSE	FALSE
Fibroblast	ZNF766	0.00156307	0.0537909	0.0855995	0.0219823	0.0078143	0.230316	-0.230316	0.040571	0.0754294	-0.894679	FALSE	FALSE
Fibroblast	ZNF767P	0.00015958	-0.0573625	0.0267228	-0.141448	0.00219936	-1.26393	1.26393	0.0886551	0.331591	-1.90313	FALSE	FALSE
Fibroblast	ZNF770	0.113165	-0.00475214	0.0340867	-0.043591	0.146601	-0.7255	0.7255	0.0360631	0.115385	-1.67786	FALSE	FALSE
Fibroblast	ZNF780B	0.0119096	-0.107568	0.029617	-0.244753	0.0281485	-1.46656	1.46656	0.113449	0.43876	-1.95139	FALSE	FALSE
Fibroblast	ZNF782	0.323622	-0.0103973	0.0481311	-0.0689256	0.351376	-0.697425	0.697425	0.0803907	0.237491	-1.56277	FALSE	FALSE
Fibroblast	ZNF785	0.04871	-0.00371224	0.0318608	-0.0392853	0.0765371	-0.726092	0.726092	0.0293013	0.106796	-1.86582	FALSE	FALSE
Fibroblast	ZNF787	0.00578328	0.0529339	0.0922569	0.0136109	0.0176016	0.257546	-0.257546	0.0428249	0.0724421	-0.758377	FALSE	FALSE
Fibroblast	ZNF789	0.00717166	0.0255762	0.0653532	-0.0142008	0.0201281	-0.448976	0.448976	0.0225394	0.0784167	-1.79871	FALSE	FALSE
Fibroblast	ZNF790	0.0299459	-0.0144864	0.0267178	-0.0556905	0.0538757	-1.28523	1.28523	0.0195342	0.0974608	-2.31882	FALSE	FALSE
Fibroblast	ZNF790-AS1	0.0605462	0.00161762	0.0425669	-0.0393316	0.0903139	-1.34719	1.34719	0.0180316	0.092233	-2.35476	FALSE	FALSE
Fibroblast	ZNF791	0.0543637	0.0926502	0.177145	0.00815505	0.0831998	0.00859734	-0.00859734	0.0833959	0.171397	-1.03929	FALSE	FALSE
Fibroblast	ZNF793	0.0155704	-0.0291691	-0.000568786	-0.0577694	0.0338757	-1.41461	1.41461	0.0225394	0.130321	-2.53155	FALSE	FALSE
Fibroblast	ZNF800	0.205849	-0.0831696	0.0349164	-0.201256	0.238041	-1.33802	1.33802	0.081142	0.301344	-1.89289	FALSE	FALSE
Fibroblast	ZNF808	0.0188585	0.0148266	0.0647681	-0.0351149	0.0385184	-0.563074	0.563074	0.0232908	0.0743092	-1.67378	FALSE	FALSE
Fibroblast	ZNF81	0.0467091	-0.0334085	0.042804	-0.109621	0.074083	-1.38414	1.38414	0.0683696	0.275579	-2.01104	FALSE	FALSE
Fibroblast	ZNF814	0.181288	0.00912308	0.0865475	-0.0683013	0.214439	-0.506893	0.506893	0.114951	0.29873	-1.37782	FALSE	FALSE
Fibroblast	ZNF827	0.0154519	-0.234905	-0.102152	-0.367659	0.0337164	-1.52916	1.52916	0.168295	0.550411	-1.70952	FALSE	FALSE
Fibroblast	ZNF83	0.000206564	0.17599	0.255765	0.0962147	0.00250984	0.177755	-0.177755	0.120962	0.223674	-0.88685	FALSE	FALSE
Fibroblast	ZNF839	0.00147738	-0.0146158	0.0175464	-0.0467781	0.00760549	-0.746207	0.746207	0.0270473	0.100075	-1.88752	FALSE	FALSE
Fibroblast	ZNF84	0.0256605	0.0626257	0.115292	0.00995948	0.0481984	-0.208382	0.208382	0.069121	0.157207	-1.18547	FALSE	FALSE
Fibroblast	ZNF846	0.0147444	0.00729446	0.0438287	-0.0292397	0.0326441	-0.801706	0.801706	0.0195342	0.0683346	-1.80661	FALSE	FALSE
Fibroblast	ZNF862	0.226566	-0.0116385	0.0660276	-0.0893047	0.258884	-1.63305	1.63305	0.02855	0.148245	-2.37642	FALSE	FALSE
Fibroblast	ZNF875	0.123626	0.0476476	0.185175	-0.0898793	0.15723	-0.236681	0.236681	0.150263	0.320015	-1.09065	FALSE	FALSE
Fibroblast	ZNF891	0.00177115	-0.0258675	-0.00627816	-0.0454569	0.00840634	-1.94005	1.94005	0.0127724	0.0918596	-2.84641	FALSE	FALSE
Fibroblast	ZNF91	0.0885572	0.327629	0.601882	0.0533769	0.12115	-0.58553	0.58553	0.391435	0.694548	-0.827302	FALSE	FALSE
Fibroblast	ZNF98	0.623029	-0.0348179	0.0340759	-0.103712	0.636866	-2.26992	2.26992	0.014275	0.0884989	-2.63217	FALSE	FALSE
Fibroblast	ZNFX1	0.013471	0.0827438	0.148952	0.0165361	0.0306817	0.141075	-0.141075	0.0608565	0.117625	-0.950713	FALSE	FALSE
Fibroblast	ZNHIT6	7.14582e-05	-0.0672379	-0.00954972	-0.124926	0.00140505	-1.33604	1.33604	0.069121	0.27894	-2.01276	FALSE	FALSE
Fibroblast	ZNRD1ASP	0.0058169	-0.0394724	0.0100181	-0.088963	0.0176553	-1.78491	1.78491	0.0210368	0.135176	-2.68385	FALSE	FALSE
Fibroblast	ZNRF1	0.657356	0.0360509	0.322903	-0.250802	0.670062	-0.0106623	0.0106623	0.310293	0.507095	-0.708624	FALSE	FALSE
Fibroblast	ZNRF2	0.0165555	-0.00837459	0.0423457	-0.0590949	0.0353196	-0.626664	0.626664	0.102179	0.259149	-1.34268	FALSE	FALSE
Fibroblast	ZNRF2P1	0.170078	-0.0269485	0.0178309	-0.0717279	0.203429	-1.44224	1.44224	0.0300526	0.136296	-2.18118	FALSE	FALSE
Fibroblast	ZNRF2P2	0.103633	-0.087564	0.0345494	-0.209677	0.13682	-1.58366	1.58366	0.0473328	0.237864	-2.32922	FALSE	FALSE
Fibroblast	ZNRF3	0.168582	-0.00979867	0.0501719	-0.0697693	0.202117	-0.799384	0.799384	0.110443	0.297984	-1.43193	FALSE	FALSE
Fibroblast	ZPBP	0.00466546	-0.0647776	-0.0221741	-0.107381	0.0152483	-4.54957	4.54957	0.00300526	0.113891	-5.24402	FALSE	FALSE
Fibroblast	ZRANB1	0.00321182	0.200832	0.310057	0.0916082	0.012021	-0.0903321	0.0903321	0.211119	0.399178	-0.918974	FALSE	FALSE
Fibroblast	ZRANB2	0.0654327	0.0747243	0.15472	-0.00527093	0.0959074	-0.854982	0.854982	0.217881	0.533981	-1.29324	FALSE	FALSE
Fibroblast	ZRANB2-AS2	0.239899	-0.0600264	-0.000687638	-0.119365	0.271505	-2.20748	2.20748	0.02855	0.157954	-2.46794	FALSE	FALSE
Fibroblast	ZRANB3	0.000298495	-0.0478519	0.0189139	-0.114618	0.00300632	-1.19174	1.19174	0.0646131	0.264376	-2.0327	FALSE	FALSE
Fibroblast	ZRSR2	0.423366	0.0019355	0.0298617	-0.0259907	0.446782	-0.879611	0.879611	0.0300526	0.101942	-1.76218	FALSE	FALSE
Fibroblast	ZSCAN16-AS1	0.0345007	-0.0088083	0.0185319	-0.0361485	0.0597897	-0.868969	0.868969	0.0270473	0.0899925	-1.73432	FALSE	FALSE
Fibroblast	ZSCAN18	0.134886	-0.00339929	0.0692075	-0.0760061	0.168577	-1.13397	1.13397	0.0420736	0.171397	-2.02635	FALSE	FALSE
Fibroblast	ZSCAN23	0.0642326	0.0217881	0.0711665	-0.0275904	0.0945682	-0.888015	0.888015	0.0217881	0.0746826	-1.77723	FALSE	FALSE
Fibroblast	ZSCAN25	0.117372	-0.00497326	0.0175314	-0.0274779	0.150868	-1.07648	1.07648	0.0187829	0.0821509	-2.12886	FALSE	FALSE
Fibroblast	ZSCAN30	0.00715103	-0.103259	-0.0539424	-0.152575	0.0201055	-1.82826	1.82826	0.0593539	0.302838	-2.35113	FALSE	FALSE
Fibroblast	ZSCAN5A	0.291408	-0.0160732	0.0551552	-0.0873017	0.320857	-0.940573	0.940573	0.0788881	0.246079	-1.64124	FALSE	FALSE
Fibroblast	ZSCAN9	0.000707582	0.041054	0.0711164	0.0109917	0.00484098	0.277172	-0.277172	0.0428249	0.0728155	-0.765795	FALSE	FALSE
Fibroblast	ZSWIM5	0.00129687	-0.0264752	0.00909953	-0.06205	0.00704463	-1.18082	1.18082	0.0345605	0.134055	-1.95563	FALSE	FALSE
Fibroblast	ZSWIM6	0.00653226	0.376355	0.628338	0.124373	0.0189826	-0.058556	0.058556	0.450038	0.662808	-0.558546	TRUE	FALSE
Fibroblast	ZSWIM7	0.00285995	-0.0221696	0.0199915	-0.0643306	0.0112414	-1.2769	1.2769	0.0345605	0.163181	-2.23928	FALSE	FALSE
Fibroblast	ZSWIM8	0.131572	-0.0030023	0.0352624	-0.041267	0.165369	-0.750303	0.750303	0.0420736	0.127707	-1.60185	FALSE	FALSE
Fibroblast	ZUP1	0.045201	0.0434398	0.0792513	0.00762834	0.0723712	0.00844436	-0.00844436	0.0398197	0.079537	-0.998144	FALSE	FALSE
Fibroblast	ZW10	0.662328	0.0098052	0.0349022	-0.0152918	0.67504	-0.916756	0.916756	0.0293013	0.0918596	-1.64847	FALSE	FALSE
Fibroblast	ZXDC	0.00275894	-0.122328	-0.050343	-0.194313	0.0110154	-1.3936	1.3936	0.1142	0.429052	-1.90959	FALSE	FALSE
Fibroblast	ZYG11B	0.00210599	0.188033	0.28121	0.0948568	0.00939652	-0.0383047	0.0383047	0.184072	0.356236	-0.952562	FALSE	FALSE
Fibroblast	ZYX	0.0638445	0.0687656	0.172347	-0.0348162	0.0941611	-0.335608	0.335608	0.0353118	0.081404	-1.20495	FALSE	FALSE
Fibroblast	ZZEF1	0.00561848	0.250978	0.406828	0.0951282	0.0172715	0.356426	-0.356426	0.277235	0.418223	-0.593161	FALSE	FALSE
Pericyte	A1BG-AS1	0.202213	0.000669523	0.0328103	-0.0314713	0.246451	-0.438519	0.438519	0.0261519	0.0447537	-0.775088	FALSE	FALSE
Pericyte	A2M	0.0339453	-0.437938	0.0104549	-0.886331	0.0770336	-1.31548	1.31548	0.224159	0.489658	-1.12725	TRUE	FALSE
Pericyte	A2ML1-AS1	0.0151381	-0.0307366	-0.0149569	-0.0465163	0.0521842	-2.50343	2.50343	0.00498132	0.0289583	-2.53937	FALSE	FALSE
Pericyte	A4GALT	0.0257687	-0.0390477	0.0109851	-0.0890805	0.0667763	-0.948477	0.948477	0.0361146	0.088003	-1.28497	FALSE	FALSE
Pericyte	AAAS	0.000596108	-0.0298208	-0.0102457	-0.049396	0.0114684	-2.04043	2.04043	0.00498132	0.0349756	-2.81175	FALSE	FALSE
Pericyte	AACS	0.0929671	0.0206094	0.0612507	-0.0200319	0.138092	0.181301	-0.181301	0.0273973	0.0342234	-0.320951	FALSE	FALSE
Pericyte	AADAT	0.800473	-0.00983717	0.0189482	-0.0386225	0.816392	-0.64072	0.64072	0.0199253	0.0345995	-0.79615	FALSE	FALSE
Pericyte	AAGAB	0.373605	0.0274258	0.151807	-0.0969552	0.413599	-0.136996	0.136996	0.11208	0.149304	-0.41373	FALSE	FALSE
Pericyte	AAK1	0.0391148	0.158375	0.322758	-0.00600847	0.0829056	-0.452593	0.452593	0.288917	0.43663	-0.595759	FALSE	FALSE
Pericyte	AAMDC	0.0362084	-0.0797021	-0.0130171	-0.146387	0.0797052	-1.38337	1.38337	0.0460772	0.133509	-1.53481	FALSE	FALSE
Pericyte	AAMP	0.00538092	0.00402763	0.0342067	-0.0261515	0.0310117	-0.145351	0.145351	0.01868	0.0312147	-0.740737	FALSE	FALSE
Pericyte	AAR2	0.257256	0.00641963	0.0400584	-0.0272191	0.300774	0.458909	-0.458909	0.01868	0.0172997	0.110741	FALSE	FALSE
Pericyte	AARS1	0.0186957	0.0121412	0.125155	-0.100873	0.0573537	-0.150027	0.150027	0.0610212	0.097029	-0.669106	FALSE	FALSE
Pericyte	AARS2	0.0620991	0.000789852	0.0322556	-0.0306759	0.106919	-0.363456	0.363456	0.0211706	0.0334712	-0.660859	FALSE	FALSE
Pericyte	AASDH	0.00585035	-0.0469614	-0.00389368	-0.0900292	0.0324952	-1.28519	1.28519	0.0273973	0.0823618	-1.58794	FALSE	FALSE
Pericyte	AASDHPPT	0.255199	0.00522751	0.0525071	-0.042052	0.298651	-0.748868	0.748868	0.0448319	0.0797292	-0.830584	FALSE	FALSE
Pericyte	AASS	0.0122366	-0.104383	0.045197	-0.253963	0.0471357	-0.926359	0.926359	0.113325	0.24182	-1.09347	FALSE	FALSE
Pericyte	AATF	0.00220907	0.121253	0.256092	-0.0135863	0.0207916	0.134572	-0.134572	0.145704	0.172245	-0.241427	FALSE	FALSE
Pericyte	ABAT	0.151305	-0.0277919	0.00268182	-0.0582656	0.196293	-0.92525	0.92525	0.0211706	0.050771	-1.26194	FALSE	FALSE
Pericyte	ABCA1	0.00465662	-0.173011	0.107185	-0.453208	0.0291799	-0.911689	0.911689	0.215442	0.425348	-0.981343	TRUE	FALSE
Pericyte	ABCA10	0.0231921	0.144383	0.25805	0.0307163	0.063576	1.34203	-1.34203	0.0971357	0.0477623	1.02413	TRUE	FALSE
Pericyte	ABCA2	0.02226	0.0173654	0.038132	-0.00340115	0.0622824	0.643157	-0.643157	0.0136986	0.0124107	0.142449	FALSE	FALSE
Pericyte	ABCA3	0.0180869	-0.026456	0.00242085	-0.0553329	0.0565046	-1.02195	1.02195	0.0224159	0.0552839	-1.30234	FALSE	FALSE
Pericyte	ABCA5	0.0476089	-0.0159588	0.199883	-0.231801	0.091951	-0.486069	0.486069	0.290162	0.444528	-0.615416	FALSE	FALSE
Pericyte	ABCA6	0.304945	0.0194137	0.0717227	-0.0328953	0.347241	-0.635544	0.635544	0.014944	0.0319669	-1.09702	TRUE	FALSE
Pericyte	ABCA8	0.475106	0.0203955	0.0883864	-0.0475955	0.51037	-0.769101	0.769101	0.0249066	0.0515231	-1.04869	TRUE	FALSE
Pericyte	ABCA9	0.311878	0.110444	0.284638	-0.0637491	0.353871	0.275334	-0.275334	0.0647572	0.0631816	0.0355342	TRUE	FALSE
Pericyte	ABCA9-AS1	0.569224	-0.0113798	0.0142349	-0.0369945	0.600616	-1.97617	1.97617	0.00871731	0.0330951	-1.92466	TRUE	FALSE
Pericyte	ABCB10	0.0349044	0.0124592	0.0750284	-0.05011	0.0781382	-0.612985	0.612985	0.0747198	0.14103	-0.916444	FALSE	FALSE
Pericyte	ABCB7	0.0343416	0.00454318	0.0748719	-0.0657855	0.0774634	-0.436563	0.436563	0.109589	0.185784	-0.761524	FALSE	FALSE
Pericyte	ABCB8	0.0364583	-0.0174827	0.00715319	-0.0421187	0.0799996	-1.14398	1.14398	0.0161893	0.0428733	-1.40504	FALSE	FALSE
Pericyte	ABCB9	0.0685245	0.000696512	0.0273292	-0.0259362	0.11336	-0.498981	0.498981	0.014944	0.0297104	-0.991406	FALSE	FALSE
Pericyte	ABCC1	0.0587009	0.0503948	0.138626	-0.0378367	0.103645	1.78807	-1.78807	0.0286426	0.0157954	0.858656	FALSE	FALSE
Pericyte	ABCC10	0.0797804	-0.0274343	-0.00438352	-0.050485	0.125107	-1.84899	1.84899	0.011208	0.041745	-1.89708	FALSE	FALSE
Pericyte	ABCC2	0.292865	0.0112229	0.0311878	-0.00874201	0.335185	-0.0168913	0.0168913	0.0124533	0.0142911	-0.198588	FALSE	FALSE
Pericyte	ABCC4	0.0391662	0.071704	0.156339	-0.0129312	0.0829263	0.666936	-0.666936	0.0311333	0.0259496	0.262744	FALSE	FALSE
Pericyte	ABCC5	0.0495849	-0.102507	0.00237805	-0.207391	0.0941643	-1.64634	1.64634	0.0435866	0.157578	-1.85411	FALSE	FALSE
Pericyte	ABCC9	0.663958	0.165403	0.689299	-0.358493	0.689306	-0.0191263	0.0191263	0.793275	0.889056	-0.164453	FALSE	FALSE
Pericyte	ABCD2	0.0321363	-0.0281079	-0.00567029	-0.0505456	0.0751048	-4.16994	4.16994	0.00124533	0.02783	-4.48204	FALSE	FALSE
Pericyte	ABCD3	0.0046611	-0.1765	-0.0441808	-0.308818	0.0291799	-1.60408	1.60408	0.0722291	0.22452	-1.63619	FALSE	FALSE
Pericyte	ABCD4	0.201302	0.0127351	0.0472825	-0.0218124	0.245688	-0.431246	0.431246	0.0261519	0.0470102	-0.846055	FALSE	FALSE
Pericyte	ABCE1	0.0432342	0.0729771	0.194766	-0.0488121	0.0874731	0.0944842	-0.0944842	0.0971357	0.122979	-0.340333	FALSE	FALSE
Pericyte	ABCF1	0.0588988	0.0392581	0.102572	-0.0240552	0.103755	-0.00184578	0.00184578	0.0784558	0.109816	-0.485133	FALSE	FALSE
Pericyte	ABCF3	0.0169123	-0.0140793	0.000814794	-0.0289734	0.0547795	-1.20926	1.20926	0.00498132	0.0180519	-1.85755	FALSE	FALSE
Pericyte	ABCG1	0.48403	-0.00850026	0.00930241	-0.0263029	0.518517	-1.89784	1.89784	0.00498132	0.0180519	-1.85755	FALSE	FALSE
Pericyte	ABCG2	0.440259	-0.000862277	0.0357943	-0.0375188	0.477482	0.22689	-0.22689	0.0199253	0.0195562	0.0269722	FALSE	FALSE
Pericyte	ABHD10	0.0130946	-0.0226103	-0.00674098	-0.0384797	0.048635	-2.07559	2.07559	0.00622665	0.0300865	-2.27259	FALSE	FALSE
Pericyte	ABHD12	0.0233269	0.0127318	0.0675148	-0.0420512	0.063713	-0.428238	0.428238	0.0635118	0.11132	-0.809616	FALSE	FALSE
Pericyte	ABHD13	0.0217899	-0.0291246	0.035545	-0.0937943	0.0614881	-0.676732	0.676732	0.0498132	0.0951486	-0.933654	FALSE	FALSE
Pericyte	ABHD15-AS1	0.000185412	-0.0784209	-0.0291365	-0.127705	0.00726962	-2.23891	2.23891	0.0161893	0.0955246	-2.56083	FALSE	FALSE
Pericyte	ABHD17A	0.0582321	-0.0205388	-0.00624618	-0.0348313	0.103187	-2.0532	2.0532	0.00622665	0.0255735	-2.03812	FALSE	FALSE
Pericyte	ABHD17B	0.0171024	-0.0299782	0.00548495	-0.0654414	0.055004	-0.857464	0.857464	0.0348692	0.0744641	-1.09459	FALSE	FALSE
Pericyte	ABHD18	0.0438913	0.0778243	0.207943	-0.0522943	0.0882146	-0.0897509	0.0897509	0.0896638	0.119594	-0.415546	FALSE	FALSE
Pericyte	ABHD2	0.107296	0.0602442	0.228419	-0.107931	0.15273	-0.371487	0.371487	0.178082	0.268146	-0.590475	FALSE	FALSE
Pericyte	ABHD3	0.29893	-0.0238995	0.115573	-0.163373	0.341227	-0.673867	0.673867	0.0622665	0.111696	-0.843051	FALSE	FALSE
Pericyte	ABHD4	0.0115702	-0.0101542	0.00324238	-0.0235509	0.0457718	-1.7317	1.7317	0.00249066	0.0142911	-2.52052	FALSE	FALSE
Pericyte	ABHD5	0.114277	0.016832	0.0541909	-0.020527	0.159573	-0.33868	0.33868	0.0261519	0.0424972	-0.70045	FALSE	FALSE
Pericyte	ABHD6	0.00024972	-0.0274754	-0.00385571	-0.0510951	0.00847312	-1.51932	1.51932	0.0124533	0.0477623	-1.93934	FALSE	FALSE
Pericyte	ABHD8	0.0533175	-0.018233	0.00200081	-0.0384667	0.0982053	-1.06931	1.06931	0.00996264	0.0289583	-1.53937	FALSE	FALSE
Pericyte	ABI1	0.00157079	0.231006	0.366839	0.095174	0.0177659	0.0765279	-0.0765279	0.249066	0.309515	-0.313481	FALSE	FALSE
Pericyte	ABI2	0.0193484	0.0354003	0.186756	-0.115955	0.0582578	-0.514815	0.514815	0.285181	0.458819	-0.68605	FALSE	FALSE
Pericyte	ABI3BP	0.00763703	0.090405	0.188713	-0.00790328	0.0371264	2.86414	-2.86414	0.0261519	0.00676946	1.9498	TRUE	FALSE
Pericyte	ABITRAM	0.871603	-0.00577307	0.0193407	-0.0308868	0.882366	-0.820268	0.820268	0.011208	0.0195562	-0.803103	FALSE	FALSE
Pericyte	ABL1	0.00253714	0.36598	0.544319	0.187642	0.0221022	0.337629	-0.337629	0.393524	0.440391	-0.162333	FALSE	FALSE
Pericyte	ABL2	0.00415808	0.213237	0.353042	0.0734328	0.0276491	-0.0241834	0.0241834	0.221669	0.285822	-0.36671	FALSE	FALSE
Pericyte	ABLIM1	0.118441	0.113661	0.293916	-0.0665945	0.164041	0.0562262	-0.0562262	0.0348692	0.0357277	-0.0350888	TRUE	FALSE
Pericyte	ABLIM2	0.00843498	-0.17656	-0.0746379	-0.278483	0.038857	-2.3164	2.3164	0.0298879	0.150809	-2.33508	FALSE	FALSE
Pericyte	ABLIM3	0.908032	-0.00089366	0.0443327	-0.04612	0.916848	-1.12705	1.12705	0.01868	0.041745	-1.16011	FALSE	FALSE
Pericyte	ABO	0.149923	-0.115262	0.121824	-0.352347	0.195063	-0.794162	0.794162	0.115816	0.216247	-0.900847	FALSE	FALSE
Pericyte	ABR	0.000619314	-0.0763805	-0.00406683	-0.148694	0.0116566	-1.00866	1.00866	0.0772105	0.179767	-1.21926	FALSE	FALSE
Pericyte	ABRAXAS1	0.453132	0.0136753	0.0575517	-0.030201	0.48948	-1.16635	1.16635	0.011208	0.0267018	-1.25241	FALSE	FALSE
Pericyte	ABRAXAS2	0.0822028	0.0266487	0.0679687	-0.0146712	0.127622	-0.234554	0.234554	0.0361146	0.0579165	-0.681394	FALSE	FALSE
Pericyte	ABTB1	0.21181	-0.0184936	0.0190475	-0.0560347	0.255728	-0.818738	0.818738	0.0174346	0.0357277	-1.03509	FALSE	FALSE
Pericyte	ABTB2	0.0135962	-0.197549	-0.0358176	-0.35928	0.0495775	-1.64736	1.64736	0.0498132	0.177134	-1.83024	FALSE	FALSE
Pericyte	AC000085.1	0.0120801	-0.0148534	-0.00408672	-0.02562	0.0469451	-2.80025	2.80025	0.00124533	0.0127868	-3.36005	FALSE	FALSE
Pericyte	AC000120.4	0.00244673	-0.0219242	0.000250335	-0.0440987	0.0216331	-1.07825	1.07825	0.00996264	0.0330951	-1.73202	FALSE	FALSE
Pericyte	AC001226.2	0.0256553	-0.023925	-0.00749689	-0.040353	0.0666762	-2.25038	2.25038	0.00373599	0.0244453	-2.70999	FALSE	FALSE
Pericyte	AC002066.1	0.00169891	-0.0970208	-0.0547573	-0.139284	0.0185615	-2.16436	2.16436	0.0211706	0.107183	-2.33994	TRUE	FALSE
Pericyte	AC002074.1	0.0355484	-0.0624409	-0.0168842	-0.107998	0.0789002	-1.52973	1.52973	0.0249066	0.0755923	-1.60171	FALSE	FALSE
Pericyte	AC002116.2	0.192554	-0.0179236	-0.000850841	-0.0349964	0.237321	-2.54263	2.54263	0.00498132	0.0221888	-2.15523	FALSE	FALSE
Pericyte	AC002310.2	0.0628969	-0.00330242	0.010068	-0.0166728	0.107649	-0.863576	0.863576	0.00498132	0.0131628	-1.40187	FALSE	FALSE
Pericyte	AC002451.1	0.00477562	-0.100413	-0.0474554	-0.153371	0.0295574	-3.78845	3.78845	0.00622665	0.0823618	-3.72545	FALSE	FALSE
Pericyte	AC002463.1	0.0102179	-0.106463	-0.0496459	-0.16328	0.0428358	-2.91355	2.91355	0.0174346	0.105303	-2.59452	FALSE	FALSE
Pericyte	AC002546.1	1.05582e-05	-0.176186	-0.134677	-0.217695	0.00303425	-3.75159	3.75159	0.00871731	0.126363	-3.85755	FALSE	FALSE
Pericyte	AC003002.2	0.769172	-0.00617413	0.0112141	-0.0235623	0.787147	-1.24172	1.24172	0.00996264	0.0203084	-1.02748	FALSE	FALSE
Pericyte	AC003006.1	0.0944109	-0.0226826	0.0100793	-0.0554445	0.13948	-0.904448	0.904448	0.0236613	0.0526514	-1.15394	FALSE	FALSE
Pericyte	AC003681.1	0.117485	-0.0216766	-0.00154635	-0.0418068	0.162979	-2.496	2.496	0.00622665	0.0263257	-2.07994	FALSE	FALSE
Pericyte	AC003991.1	8.59145e-06	-0.361943	-0.296641	-0.427244	0.00292396	-4.80295	4.80295	0.011208	0.245205	-4.45139	FALSE	FALSE
Pericyte	AC004039.1	0.00714891	-0.0117022	0.00196508	-0.0253694	0.0358139	-2.36296	2.36296	0.00249066	0.0180519	-2.85755	FALSE	FALSE
Pericyte	AC004076.1	8.27505e-06	-0.0453328	-0.0184604	-0.0722052	0.00290429	-1.39676	1.39676	0.0161893	0.0564122	-1.80097	FALSE	FALSE
Pericyte	AC004148.1	0.12484	-0.0148412	-0.00307484	-0.0266075	0.170403	-2.28119	2.28119	0.00373599	0.0157954	-2.07994	FALSE	FALSE
Pericyte	AC004160.1	0.338099	-0.0152847	0.00297579	-0.0335451	0.379491	-2.59931	2.59931	0.00373599	0.0236931	-2.66491	TRUE	FALSE
Pericyte	AC004253.1	0.0338988	-0.0492467	-0.00219885	-0.0962946	0.077032	-1.91398	1.91398	0.0136986	0.0590448	-2.10778	FALSE	FALSE
Pericyte	AC004257.1	0.30768	-0.0135113	0.0205217	-0.0475443	0.349824	-1.86898	1.86898	0.00747198	0.032343	-2.11389	FALSE	FALSE
Pericyte	AC004263.2	0.0236255	-0.00903513	0.00396541	-0.0220357	0.0640615	-2.12618	2.12618	0.00249066	0.0165476	-2.73202	FALSE	FALSE
Pericyte	AC004542.2	0.00046265	-0.0216284			0.0105825	-24.6284	24.6284	0	0.0195562	#NAME?	FALSE	FALSE
Pericyte	AC004594.1	0.571818	-0.00119578	0.0108104	-0.013202	0.602786	-0.882863	0.882863	0.00498132	0.0120346	-1.27259	FALSE	FALSE
Pericyte	AC004691.2	0.661788	-0.0122778	0.0130063	-0.0375618	0.687307	-0.97282	0.97282	0.00996264	0.0221888	-1.15523	FALSE	FALSE
Pericyte	AC004797.1	0.0410777	-0.00874599	0.0143211	-0.0318131	0.0848905	-0.991579	0.991579	0.011208	0.0285822	-1.35059	FALSE	FALSE
Pericyte	AC004828.1	0.0750034	-0.0243564	0.00199544	-0.0507082	0.120475	-3.65512	3.65512	0.00124533	0.022941	-4.20333	FALSE	FALSE
Pericyte	AC004918.1	2.83129e-05	-0.0475297			0.00387349	-25.5865	25.5865	0	0.0345995	#NAME?	FALSE	FALSE
Pericyte	AC004943.2	0.000220299	-0.126214	-0.070654	-0.181774	0.00793392	-2.0144	2.0144	0.0273973	0.126363	-2.20547	FALSE	FALSE
Pericyte	AC004980.1	0.0352866	0.117062	0.407437	-0.173313	0.0786504	-0.28197	0.28197	0.368618	0.525009	-0.510218	FALSE	FALSE
Pericyte	AC004982.2	0.000816809	-0.0200764			0.0131615	-24.2254	24.2254	0	0.0135389	#NAME?	FALSE	FALSE
Pericyte	AC005037.1	0.0109649	-0.0252377	-0.00580734	-0.044668	0.0443293	-1.67138	1.67138	0.00996264	0.0391124	-1.97303	FALSE	FALSE
Pericyte	AC005154.5	0.132788	-0.0143803	-0.00275707	-0.0260036	0.178199	-1.89984	1.89984	0.00373599	0.013915	-1.89708	FALSE	FALSE
Pericyte	AC005165.1	0.0179317	-0.0448875	-0.0146685	-0.0751065	0.0563804	-1.92646	1.92646	0.011208	0.051147	-2.19013	FALSE	FALSE
Pericyte	AC005225.2	0.519813	-0.00142563	0.0183697	-0.0212209	0.553524	-0.566734	0.566734	0.00747198	0.0150432	-1.00955	FALSE	FALSE
Pericyte	AC005237.1	0.230122	-0.0197898	0.000612263	-0.0401918	0.27413	-1.63924	1.63924	0.0124533	0.0387364	-1.63716	FALSE	FALSE
Pericyte	AC005253.1	0.0227694	-0.0115088	0.00427199	-0.0272895	0.0629859	-1.41023	1.41023	0.00498132	0.018428	-1.8873	FALSE	FALSE
Pericyte	AC005261.1	0.0386444	-0.0159507	0.0371836	-0.069085	0.0824244	-0.69348	0.69348	0.0547945	0.112072	-1.03233	FALSE	FALSE
Pericyte	AC005261.5	0.00664571	-0.0296452	-0.014233	-0.0450575	0.0344748	-4.80614	4.80614	0.00124533	0.0240692	-4.27259	FALSE	FALSE
Pericyte	AC005332.6	0.689941	-0.00148795	0.0214707	-0.0244466	0.714498	-0.58294	0.58294	0.014944	0.0270778	-0.857551	FALSE	FALSE
Pericyte	AC005400.1	0.0442657	0.0137567	0.0322226	-0.00470922	0.088492	0.445558	-0.445558	0.00996264	0.0105303	-0.079943	TRUE	FALSE
Pericyte	AC005410.2	0.338795	0.00671007	0.0262382	-0.0128181	0.380235	0.067422	-0.067422	0.011208	0.0142911	-0.350591	FALSE	FALSE
Pericyte	AC005414.1	0.00872757	-0.0331635	-0.0160712	-0.0502558	0.0395112	-2.99475	2.99475	0.00498132	0.032343	-2.69885	FALSE	FALSE
Pericyte	AC005480.1	0.00256401	-0.0649182	-0.0341015	-0.0957349	0.0222305	-1.95634	1.95634	0.0174346	0.0767206	-2.13766	FALSE	FALSE
Pericyte	AC005498.3	0.000536645	-0.0256094	-0.00465996	-0.0465588	0.0110792	-2.47586	2.47586	0.00373599	0.02783	-2.89708	FALSE	FALSE
Pericyte	AC005550.2	1.79996e-05	-0.0626494			0.00387349	-26.0634	26.0634	0	0.0473862	#NAME?	FALSE	FALSE
Pericyte	AC005562.1	0.0936428	0.00275999	0.0302893	-0.0247694	0.138674	-0.533942	0.533942	0.0211706	0.0361038	-0.770088	FALSE	FALSE
Pericyte	AC005614.2	0.00659595	-0.0195299	-0.0107712	-0.0282886	0.0343436	-3.94321	3.94321	0.00124533	0.0154193	-3.63014	FALSE	FALSE
Pericyte	AC005670.3	0.0262488	-0.00343165	0.0852683	-0.0921316	0.0672753	-0.546866	0.546866	0.0921544	0.165852	-0.84777	FALSE	FALSE
Pericyte	AC005674.2	0.221642	-0.00556586	0.0112424	-0.0223742	0.26538	-1.0546	1.0546	0.00498132	0.0131628	-1.40187	FALSE	FALSE
Pericyte	AC005682.1	0.00356561	-0.0132871	0.00102618	-0.0276003	0.025851	-1.78853	1.78853	0.00249066	0.0146672	-2.55799	FALSE	FALSE
Pericyte	AC005695.2	0.0975421	-0.0313024	-0.00652859	-0.0560763	0.142476	-2.30304	2.30304	0.00622665	0.0349756	-2.48982	FALSE	FALSE
Pericyte	AC005740.3	0.042852	0.00688271	0.0263353	-0.0125699	0.0871235	0.198042	-0.198042	0.00747198	0.0112824	-0.594516	FALSE	FALSE
Pericyte	AC005746.2	2.66903e-05	-0.0915508	-0.0479858	-0.135116	0.00387349	-1.64917	1.64917	0.0236613	0.105303	-2.15394	FALSE	FALSE
Pericyte	AC005753.2	0.190345	-0.040208	0.0394461	-0.119862	0.235022	-0.755384	0.755384	0.0398506	0.0782249	-0.973028	FALSE	FALSE
Pericyte	AC005753.3	0.00127838	-0.0197592			0.0159918	-24.3819	24.3819	0	0.0150432	#NAME?	FALSE	FALSE
Pericyte	AC005759.1	0.195586	0.00819908	0.0636397	-0.0472416	0.240147	0.0437049	-0.0437049	0.0236613	0.0282061	-0.253479	FALSE	FALSE
Pericyte	AC005833.1	0.945533	-0.00345787	0.0169823	-0.023898	0.950867	-0.469713	0.469713	0.00996264	0.0146672	-0.55799	FALSE	FALSE
Pericyte	AC005837.2	0.00223065	-0.0377752	-0.0226916	-0.0528587	0.0208597	-2.84444	2.84444	0.00498132	0.0349756	-2.81175	FALSE	FALSE
Pericyte	AC005856.1	0.0168463	-0.187246	-0.0536938	-0.320799	0.0547491	-3.50875	3.50875	0.014944	0.171869	-3.52368	FALSE	FALSE
Pericyte	AC005884.1	0.161827	-0.059606	0.0114601	-0.130672	0.206598	-2.48687	2.48687	0.0136986	0.0744641	-2.44251	FALSE	FALSE
Pericyte	AC005899.9	0.358026	-0.0107662	0.00210717	-0.0236395	0.398631	-2.51385	2.51385	0.00249066	0.0150432	-2.59452	FALSE	FALSE
Pericyte	AC005920.2	0.000462553	-0.0588194	-0.0301299	-0.0875089	0.0105825	-1.82237	1.82237	0.014944	0.0665664	-2.15523	FALSE	FALSE
Pericyte	AC006001.3	0.0231265	0.125111	0.226483	0.0237388	0.0634729	0.0760334	-0.0760334	0.155666	0.203084	-0.383619	TRUE	FALSE
Pericyte	AC006030.1	0.0063599	-0.0844644	-0.021797	-0.147132	0.0337243	-1.38326	1.38326	0.0398506	0.127492	-1.67773	FALSE	FALSE
Pericyte	AC006059.1	0.00803498	-0.0935745	-0.0199532	-0.167196	0.0379004	-2.04125	2.04125	0.0311333	0.133133	-2.09634	FALSE	FALSE
Pericyte	AC006059.2	0.0907795	-0.00806157	0.00720028	-0.0233234	0.135794	-1.03728	1.03728	0.00622665	0.0169237	-1.44251	FALSE	FALSE
Pericyte	AC006064.2	0.00579133	-0.0336838	-0.00768995	-0.0596777	0.0323599	-1.57707	1.57707	0.0136986	0.0451297	-1.72005	FALSE	FALSE
Pericyte	AC006160.1	0.337879	-0.0153008	0.00304525	-0.0336469	0.379333	-1.79712	1.79712	0.00747198	0.0244453	-1.70999	FALSE	FALSE
Pericyte	AC006213.3	0.00405967	-0.0168392	-0.00394353	-0.0297348	0.0273731	-2.18657	2.18657	0.00249066	0.018428	-2.8873	FALSE	FALSE
Pericyte	AC006449.3	0.104131	-0.0219405	-0.00486284	-0.0390182	0.149456	-2.3381	2.3381	0.00498132	0.0255735	-2.36005	FALSE	FALSE
Pericyte	AC006453.3	0.072808	-0.00629801	0.0466279	-0.0592239	0.118046	-0.728835	0.728835	0.0273973	0.0597969	-1.12604	FALSE	FALSE
Pericyte	AC006460.1	0.00513961	-0.0360613	-0.0187212	-0.0534014	0.0305569	-3.69843	3.69843	0.00249066	0.032343	-3.69885	FALSE	FALSE
Pericyte	AC006460.2	0.0215717	-0.253872	-0.0822148	-0.42553	0.0612106	-1.90615	1.90615	0.0697385	0.258744	-1.8915	FALSE	FALSE
Pericyte	AC006504.5	0.0438516	-0.0304624	-0.00435369	-0.0565711	0.088198	-1.51221	1.51221	0.0161893	0.0496427	-1.61654	FALSE	FALSE
Pericyte	AC006511.6	0.44785	-0.00313484	0.0237615	-0.0300312	0.484523	-0.348189	0.348189	0.0224159	0.0338473	-0.594516	FALSE	FALSE
Pericyte	AC006547.1	0.0906548	-0.0200928	0.00398898	-0.0441746	0.135698	-2.57005	2.57005	0.00373599	0.0240692	-2.68763	FALSE	FALSE
Pericyte	AC006581.2	0.241466	-0.00404807	0.0211749	-0.029271	0.285373	-0.354012	0.354012	0.0161893	0.0263257	-0.701431	FALSE	FALSE
Pericyte	AC006978.2	0.0669317	0.0989709	0.275483	-0.0775414	0.11153	0.291753	-0.291753	0.0722291	0.0804814	-0.156074	FALSE	FALSE
Pericyte	AC007000.4	0.00227421	-0.0958011	-0.015673	-0.175929	0.021019	-0.975065	0.975065	0.108344	0.234675	-1.11505	FALSE	FALSE
Pericyte	AC007014.1	0.154838	-0.0131398	-0.00258766	-0.0236918	0.19959	-2.2462	2.2462	0.00249066	0.0142911	-2.52052	FALSE	FALSE
Pericyte	AC007040.2	0.181545	-0.0118841	0.00142381	-0.025192	0.225996	-1.68611	1.68611	0.00498132	0.0169237	-1.76444	FALSE	FALSE
Pericyte	AC007098.1	0.0472999	-0.0221315	0.00233981	-0.0466029	0.0916222	-1.67579	1.67579	0.00871731	0.0357277	-2.03509	FALSE	FALSE
Pericyte	AC007130.1	0.101981	-0.0170753	-0.00158858	-0.0325621	0.14716	-2.2979	2.2979	0.00249066	0.0169237	-2.76444	FALSE	FALSE
Pericyte	AC007193.2	0.278572	-0.00799959	0.00349734	-0.0194965	0.321183	-4.14594	4.14594	0.00124533	0.0135389	-3.44251	FALSE	FALSE
Pericyte	AC007216.4	0.0448855	-0.033686	0.0077426	-0.0751147	0.0891439	-0.958252	0.958252	0.0423412	0.0966529	-1.19075	FALSE	FALSE
Pericyte	AC007262.2	0.0268396	-0.061577	-0.00324192	-0.119912	0.0679982	-2.16863	2.16863	0.0136986	0.0759684	-2.47137	FALSE	FALSE
Pericyte	AC007318.3	0.147814	-0.0208458	-0.00129101	-0.0404006	0.193038	-1.54883	1.54883	0.011208	0.032343	-1.52893	FALSE	FALSE
Pericyte	AC007319.1	0.0160622	-0.562189	-0.279076	-0.845302	0.0536409	-2.10366	2.10366	0.181818	0.538548	-1.56658	TRUE	FALSE
Pericyte	AC007347.1	0.000326414	-0.0201731			0.0096727	-24.4433	24.4433	0	0.0169237	#NAME?	FALSE	FALSE
Pericyte	AC007376.2	0.34708	-0.0410646	0.0210126	-0.103142	0.387866	-1.84949	1.84949	0.0161893	0.0597969	-1.88503	FALSE	FALSE
Pericyte	AC007383.2	0.00632341	-0.0123421	0.00131316	-0.0259974	0.0336146	-1.60582	1.60582	0.00373599	0.0188041	-2.33148	FALSE	FALSE
Pericyte	AC007384.1	0.0044637	-0.0516055	-0.0246353	-0.0785756	0.0286939	-3.90281	3.90281	0.00249066	0.050771	-4.3494	FALSE	FALSE
Pericyte	AC007389.1	0.000877267	0.0938897	0.191842	-0.00406266	0.0135049	1.40901	-1.40901	0.0448319	0.02783	0.687884	FALSE	FALSE
Pericyte	AC007406.3	0.360481	-0.0303023	0.014748	-0.0753526	0.400943	-1.58492	1.58492	0.0124533	0.0394885	-1.66491	FALSE	FALSE
Pericyte	AC007563.2	0.0256353	-0.0883397	0.0123926	-0.189072	0.0666762	-2.44983	2.44983	0.0124533	0.092516	-2.89317	FALSE	FALSE
Pericyte	AC007566.1	0.00702158	-0.0599652	-0.00559945	-0.114331	0.0354159	-1.29014	1.29014	0.0410959	0.118842	-1.53197	FALSE	FALSE
Pericyte	AC007614.1	0.00666951	-0.0301235	-0.015722	-0.0445249	0.0345504	-3.11193	3.11193	0.00373599	0.0251974	-2.75371	FALSE	FALSE
Pericyte	AC007622.2	0.000250805	-0.0230208			0.00847647	-24.5403	24.5403	0	0.0169237	#NAME?	FALSE	FALSE
Pericyte	AC007637.1	0.0694826	-0.0219318	-0.00560324	-0.0382603	0.114389	-1.87745	1.87745	0.00622665	0.0240692	-1.95066	FALSE	FALSE
Pericyte	AC007666.2	0.00185625	-0.0619726	-0.0309864	-0.0929587	0.0193391	-2.10065	2.10065	0.011208	0.0643099	-2.52052	FALSE	FALSE
Pericyte	AC007679.2	0.0803131	-0.0199494	-0.00404496	-0.0358539	0.125661	-3.30245	3.30245	0.00249066	0.022941	-3.20333	FALSE	FALSE
Pericyte	AC007681.1	0.00613614	-0.060596	-0.0283492	-0.0928427	0.0331641	-2.01821	2.01821	0.011208	0.0571643	-2.35059	FALSE	FALSE
Pericyte	AC007686.2	0.10309	-0.0190532	-0.00462343	-0.0334829	0.14836	-1.98378	1.98378	0.00498132	0.0203084	-2.02748	FALSE	FALSE
Pericyte	AC007686.4	0.257668	-0.0228668	0.00380859	-0.0495422	0.301194	-2.14965	2.14965	0.00622665	0.0293343	-2.23606	FALSE	FALSE
Pericyte	AC007780.1	0.133079	0.00603293	0.0385894	-0.0265235	0.178504	-0.525141	0.525141	0.011208	0.022941	-1.0334	FALSE	FALSE
Pericyte	AC008014.1	0.00993663	-0.411435	-0.193375	-0.629496	0.0423985	-2.03893	2.03893	0.0971357	0.316284	-1.70315	FALSE	FALSE
Pericyte	AC008050.1	0.116141	0.00938343	0.0539746	-0.0352077	0.161613	-0.691698	0.691698	0.014944	0.0319669	-1.09702	FALSE	FALSE
Pericyte	AC008119.1	0.0339384	-0.0130847	-0.00119052	-0.0249788	0.0770336	-1.79581	1.79581	0.00373599	0.0150432	-2.00955	FALSE	FALSE
Pericyte	AC008124.1	0.018691	-0.033428	-0.00446383	-0.0623921	0.0573537	-1.71543	1.71543	0.0124533	0.0496427	-1.99505	FALSE	FALSE
Pericyte	AC008250.1	0.00503252	-0.474941	-0.252595	-0.697288	0.0302885	-3.26439	3.26439	0.0473225	0.343738	-2.86071	FALSE	FALSE
Pericyte	AC008267.3	0.0127622	-0.105525	-0.0252769	-0.185772	0.0481665	-1.82986	1.82986	0.0261519	0.110944	-2.08484	FALSE	FALSE
Pericyte	AC008269.1	0.00964037	-0.015668	0.0310319	-0.0623679	0.0418519	-0.838594	0.838594	0.0174346	0.0424972	-1.28541	FALSE	FALSE
Pericyte	AC008438.1	0.359866	0.0102977	0.0323856	-0.0117901	0.400362	0.529047	-0.529047	0.011208	0.0105303	0.089982	FALSE	FALSE
Pericyte	AC008440.1	0.220594	-0.0692746	0.0179447	-0.156494	0.264294	-2.44097	2.44097	0.01868	0.0932681	-2.31989	FALSE	FALSE
Pericyte	AC008443.1	0.0375923	-0.0447902	0.00305186	-0.0926322	0.0813956	-1.16966	1.16966	0.0373599	0.0936442	-1.3257	FALSE	FALSE
Pericyte	AC008533.1	0.728665	-0.00956077	0.0135039	-0.0326255	0.749348	-0.967045	0.967045	0.00871731	0.0195562	-1.16567	FALSE	FALSE
Pericyte	AC008537.1	0.023938	0.0500117	0.156262	-0.0562382	0.064333	-0.115642	0.115642	0.0759651	0.111696	-0.55617	FALSE	FALSE
Pericyte	AC008554.1	0.0209486	-0.0118914	-0.00525267	-0.0185302	0.0603079	-4.06628	4.06628	0.00124533	0.0146672	-3.55799	FALSE	FALSE
Pericyte	AC008569.1	0.0847697	-0.00579401	0.00857541	-0.0201634	0.130079	-1.0045	1.0045	0.00622665	0.0169237	-1.44251	FALSE	FALSE
Pericyte	AC008581.2	0.0163796	-0.00557266	0.009755	-0.0209003	0.0541182	-0.859815	0.859815	0.00498132	0.0157954	-1.66491	FALSE	FALSE
Pericyte	AC008629.1	0.418148	0.000318417	0.0165136	-0.0158768	0.456653	0.0300213	-0.0300213	0.00747198	0.0109064	-0.545607	FALSE	FALSE
Pericyte	AC008649.2	0.0742607	-0.0153286	-0.00116285	-0.0294943	0.119624	-3.96299	3.96299	0.00124533	0.0165476	-3.73202	FALSE	FALSE
Pericyte	AC008686.1	0.202008	-0.0177456	0.00160309	-0.0370943	0.246256	-2.20855	2.20855	0.00373599	0.0195562	-2.38807	FALSE	FALSE
Pericyte	AC008731.1	0.00227069	-0.0518243	-0.0312948	-0.0723538	0.021019	-2.98695	2.98695	0.00498132	0.0477623	-3.26127	FALSE	FALSE
Pericyte	AC008735.2	0.0585579	-0.0969049	-0.000273943	-0.193536	0.103498	-1.78386	1.78386	0.0336239	0.119594	-1.83058	FALSE	FALSE
Pericyte	AC008742.1	0.363172	-0.0534106	0.0406345	-0.147456	0.403601	-3.73807	3.73807	0.011208	0.118466	-3.40187	FALSE	FALSE
Pericyte	AC008758.1	0.0604559	-0.00345155	0.0202384	-0.0271415	0.105306	-0.528455	0.528455	0.0136986	0.0285822	-1.06108	FALSE	FALSE
Pericyte	AC008758.5	0.0554642	-0.0145871	0.00356179	-0.0327359	0.100194	-1.38953	1.38953	0.00747198	0.0214366	-1.52052	FALSE	FALSE
Pericyte	AC008758.6	0.499177	-0.0113913	0.00733528	-0.0301178	0.53337	-1.16308	1.16308	0.011208	0.023317	-1.05686	FALSE	FALSE
Pericyte	AC008761.1	0.0696702	-0.013089	-0.00333786	-0.0228402	0.114563	-2.4251	2.4251	0.00249066	0.0131628	-2.40187	FALSE	FALSE
Pericyte	AC008764.1	0.0615364	-0.0146996	-0.00491472	-0.0244844	0.106413	-3.93655	3.93655	0.00124533	0.0142911	-3.52052	FALSE	FALSE
Pericyte	AC008770.2	0.00282557	0.00514725	0.0242961	-0.0140016	0.0231344	-0.343575	0.343575	0.0124533	0.0176758	-0.505249	FALSE	FALSE
Pericyte	AC008771.1	0.0115859	-0.113528	-0.0387839	-0.188273	0.0457751	-2.27657	2.27657	0.0249066	0.128244	-2.36429	FALSE	FALSE
Pericyte	AC008892.1	0.00105769	-0.0360762	-0.0213934	-0.0507589	0.0146145	-2.76535	2.76535	0.00498132	0.0361038	-2.85755	FALSE	FALSE
Pericyte	AC008937.2	0.0765335	-0.0200649	-0.00378389	-0.036346	0.121939	-4.42463	4.42463	0.00124533	0.0214366	-4.10548	FALSE	FALSE
Pericyte	AC008969.1	0.0127471	-0.0320215	0.0132577	-0.0773006	0.0481542	-0.663337	0.663337	0.0323786	0.0699511	-1.11131	FALSE	FALSE
Pericyte	AC009022.1	0.00651178	0.0215607	0.0550428	-0.0119215	0.0341602	0.177954	-0.177954	0.0298879	0.041745	-0.482041	FALSE	FALSE
Pericyte	AC009053.2	0.0879445	0.0362611	0.0793157	-0.00679344	0.133064	-0.0310881	0.0310881	0.0423412	0.0488906	-0.207493	FALSE	FALSE
Pericyte	AC009060.1	0.00725643	-0.0656973	-0.0286956	-0.102699	0.0360606	-3.40372	3.40372	0.00498132	0.0518992	-3.38111	FALSE	FALSE
Pericyte	AC009061.2	0.0548903	-0.0373733	-0.0095471	-0.0651994	0.0996797	-2.26193	2.26193	0.00747198	0.0353516	-2.24221	FALSE	FALSE
Pericyte	AC009090.6	0.0149851	-0.00529325	0.0109157	-0.0215022	0.0519917	-1.14869	1.14869	0.00373599	0.0142911	-1.93555	FALSE	FALSE
Pericyte	AC009093.10	0.0849292	0.0135837	0.0557291	-0.0285617	0.130182	0.349337	-0.349337	0.01868	0.0244453	-0.388065	FALSE	FALSE
Pericyte	AC009093.8	0.0184451	0.0171217	0.0416348	-0.00739143	0.0569707	0.525445	-0.525445	0.011208	0.0120346	-0.102663	FALSE	FALSE
Pericyte	AC009107.2	0.0549366	0.000390702	0.0203771	-0.0195957	0.0997033	-0.397818	0.397818	0.011208	0.0195562	-0.803103	FALSE	FALSE
Pericyte	AC009120.2	0.027683	0.0564257	0.168196	-0.0553443	0.0691776	-0.110351	0.110351	0.136986	0.199699	-0.543796	FALSE	FALSE
Pericyte	AC009126.1	0.179234	-0.00774045	0.0129088	-0.0283897	0.223589	-1.02153	1.02153	0.00996264	0.0248214	-1.31698	FALSE	FALSE
Pericyte	AC009133.1	0.039586	-0.0377102	-0.00630607	-0.0691142	0.0833814	-1.52455	1.52455	0.0161893	0.0552839	-1.77182	FALSE	FALSE
Pericyte	AC009137.1	0.00603143	-0.0154981	-0.00365473	-0.0273415	0.0329494	-2.80754	2.80754	0.00124533	0.0157954	-3.66491	FALSE	FALSE
Pericyte	AC009154.1	0.0176578	-0.0212229	0.0205379	-0.0629837	0.0559105	-0.620197	0.620197	0.0298879	0.0609252	-1.02748	FALSE	FALSE
Pericyte	AC009269.2	0.00648324	-0.0131837	0.00187701	-0.0282443	0.0340632	-1.43575	1.43575	0.00498132	0.0195562	-1.97303	FALSE	FALSE
Pericyte	AC009271.1	0.00279192	-0.0641982	-0.030704	-0.0976924	0.0229883	-5.06976	5.06976	0.00124533	0.0349756	-4.81175	FALSE	FALSE
Pericyte	AC009318.1	0.947305	0.00114995	0.0424599	-0.04016	0.952232	-0.605339	0.605339	0.0136986	0.0240692	-0.813156	FALSE	FALSE
Pericyte	AC009365.4	0.0867639	-0.0128516	-0.00279603	-0.0229072	0.131824	-3.01484	3.01484	0.00124533	0.0131628	-3.40187	FALSE	FALSE
Pericyte	AC009495.1	0.139708	0.0206194	0.0437762	-0.00253745	0.184897	0.842137	-0.842137	0.014944	0.0109064	0.454393	FALSE	FALSE
Pericyte	AC009505.1	0.0297795	-0.0512357	-0.0144358	-0.0880356	0.0720164	-2.46735	2.46735	0.00871731	0.0549079	-2.65506	FALSE	FALSE
Pericyte	AC009533.1	0.819613	-7.6487e-05	0.0139761	-0.0141291	0.83402	-0.689773	0.689773	0.00747198	0.0131628	-0.816909	FALSE	FALSE
Pericyte	AC009554.1	0.00227351	-0.0896465	-0.04685	-0.132443	0.021019	-2.29473	2.29473	0.0174346	0.0992854	-2.50963	FALSE	FALSE
Pericyte	AC009690.1	0.19215	0.0266409	0.0684456	-0.0151637	0.236938	-0.152782	0.152782	0.0435866	0.0613012	-0.492033	FALSE	FALSE
Pericyte	AC009690.2	0.356884	-0.0115556	0.004381	-0.0274921	0.397478	-1.58976	1.58976	0.00871731	0.0248214	-1.50963	FALSE	FALSE
Pericyte	AC009879.4	0.037436	-0.0243165	-0.0101739	-0.0384592	0.0811786	-2.61402	2.61402	0.00373599	0.0206845	-2.46899	FALSE	FALSE
Pericyte	AC009951.5	0.0276287	-0.0240739	-0.00739426	-0.0407536	0.0691756	-4.88328	4.88328	0.00124533	0.0214366	-4.10548	FALSE	FALSE
Pericyte	AC009961.1	0.000108912	-0.00941171	0.0238029	-0.0426264	0.00571078	-0.782898	0.782898	0.014944	0.0387364	-1.37413	FALSE	FALSE
Pericyte	AC009975.1	0.838746	-0.00241945	0.0321848	-0.0370237	0.852099	-1.89813	1.89813	0.00996264	0.0330951	-1.73202	FALSE	FALSE
Pericyte	AC010149.1	0.00197542	-0.0219449	-0.00452872	-0.039361	0.019756	-2.07572	2.07572	0.00373599	0.022941	-2.61836	FALSE	FALSE
Pericyte	AC010173.1	0.660084	-0.00819194	0.00832834	-0.0247122	0.685728	-1.24708	1.24708	0.00747198	0.0157954	-1.07994	FALSE	FALSE
Pericyte	AC010201.3	0.00380896	-0.0402378	-0.00600788	-0.0744677	0.0267588	-1.80542	1.80542	0.00996264	0.0500188	-2.32787	FALSE	FALSE
Pericyte	AC010203.1	0.00193595	-0.0171102			0.0195553	-24.2744	24.2744	0	0.013915	#NAME?	FALSE	FALSE
Pericyte	AC010210.1	0.000959896	-0.0342023	-0.0178414	-0.0505632	0.0140497	-2.56145	2.56145	0.00622665	0.0432493	-2.79615	FALSE	FALSE
Pericyte	AC010260.1	0.586193	-0.00255549	0.0158566	-0.0209676	0.615801	-0.640074	0.640074	0.00996264	0.0172997	-0.79615	FALSE	FALSE
Pericyte	AC010261.2	0.105308	-0.0373091	-0.00411462	-0.0705036	0.150721	-2.8261	2.8261	0.00747198	0.0455058	-2.60649	FALSE	FALSE
Pericyte	AC010320.5	8.28545e-05	-0.0231676			0.00540039	-24.6232	24.6232	0	0.0172997	#NAME?	FALSE	FALSE
Pericyte	AC010326.4	0.171159	-0.0101495	0.0032676	-0.0235666	0.215503	-1.19903	1.19903	0.00498132	0.0142911	-1.52052	FALSE	FALSE
Pericyte	AC010327.8	0.139528	-0.0046855	0.0136567	-0.0230277	0.184749	-0.503218	0.503218	0.00747198	0.0146672	-0.973028	FALSE	FALSE
Pericyte	AC010457.1	0.506407	-0.00908557	0.00710952	-0.0252807	0.540171	-1.70394	1.70394	0.00498132	0.0157954	-1.66491	FALSE	FALSE
Pericyte	AC010469.2	0.000488659	-0.0265065			0.010697	-24.7901	24.7901	0	0.0180519	#NAME?	FALSE	FALSE
Pericyte	AC010522.1	0.559389	0.00301252	0.0224288	-0.0164038	0.591461	-0.271084	0.271084	0.011208	0.0172997	-0.626225	FALSE	FALSE
Pericyte	AC010524.1	0.0682434	-0.0217141	-0.0066791	-0.0367491	0.113086	-2.38311	2.38311	0.00373599	0.0199323	-2.41555	FALSE	FALSE
Pericyte	AC010531.1	0.181366	-0.00252614	0.012185	-0.0172373	0.225798	-0.85526	0.85526	0.00622665	0.0135389	-1.12059	FALSE	FALSE
Pericyte	AC010531.5	0.0373138	-0.0233802	-0.00658041	-0.04018	0.0810113	-2.65742	2.65742	0.00249066	0.0206845	-3.05395	FALSE	FALSE
Pericyte	AC010542.3	0.00250005	-0.0354848	-0.0110629	-0.0599068	0.0218506	-1.57406	1.57406	0.00996264	0.0398646	-2.00051	FALSE	FALSE
Pericyte	AC010615.4	0.292909	0.0443842	0.184728	-0.0959595	0.335201	-0.379233	0.379233	0.0323786	0.0549079	-0.761973	FALSE	FALSE
Pericyte	AC010618.3	0.0227005	-0.0213463	0.0176845	-0.0603771	0.0629193	-0.726327	0.726327	0.0298879	0.0665664	-1.15523	FALSE	FALSE
Pericyte	AC010636.2	0.099645	0.0173871	0.0415921	-0.00681788	0.144757	0.679278	-0.679278	0.014944	0.0135389	0.142449	FALSE	FALSE
Pericyte	AC010642.2	0.473263	-0.0103135	0.0048822	-0.0255091	0.508536	-1.31113	1.31113	0.00622665	0.0169237	-1.44251	FALSE	FALSE
Pericyte	AC010809.1	0.0587387	-0.0164428	-0.00260624	-0.0302794	0.103648	-1.76734	1.76734	0.00622665	0.018428	-1.56537	FALSE	FALSE
Pericyte	AC010894.3	0.0204779	-0.0637903	-0.0277751	-0.0998055	0.0598331	-2.16214	2.16214	0.0199253	0.0782249	-1.97303	FALSE	FALSE
Pericyte	AC010976.1	0.0194542	-0.0433248	-0.00229158	-0.084358	0.0583639	-1.91552	1.91552	0.0124533	0.0597969	-2.26354	FALSE	FALSE
Pericyte	AC010978.1	0.0676356	-0.029701	-0.00522369	-0.0541783	0.112386	-3.22097	3.22097	0.00373599	0.0304626	-3.02748	FALSE	FALSE
Pericyte	AC011043.1	0.165717	0.00385954	0.0256423	-0.0179232	0.210448	-0.77504	0.77504	0.00498132	0.0157954	-1.66491	FALSE	FALSE
Pericyte	AC011092.2	8.92097e-05	-0.0866777	-0.0433069	-0.130048	0.00541229	-2.03446	2.03446	0.0174346	0.0943964	-2.43678	FALSE	FALSE
Pericyte	AC011092.3	0.0771947	-0.0260417	-0.00604055	-0.0460429	0.122582	-2.92114	2.92114	0.00498132	0.0312147	-2.64763	FALSE	FALSE
Pericyte	AC011246.1	0.0836795	0.14114	0.26377	0.0185108	0.129044	0.345786	-0.345786	0.132005	0.127115	0.0544529	TRUE	FALSE
Pericyte	AC011287.1	0.425587	0.0228849	0.0709075	-0.0251377	0.463695	0.613708	-0.613708	0.0211706	0.0142911	0.566947	TRUE	FALSE
Pericyte	AC011346.1	0.0670264	-0.0625003	-0.0139918	-0.111009	0.111671	-2.24029	2.24029	0.0136986	0.0703272	-2.36005	FALSE	FALSE
Pericyte	AC011389.1	0.0310969	-0.016764	-0.00556204	-0.0279659	0.0738258	-3.07194	3.07194	0.00124533	0.0165476	-3.73202	FALSE	FALSE
Pericyte	AC011405.1	7.17778e-06	-0.0285804			0.00290429	-24.8935	24.8935	0	0.0221888	#NAME?	FALSE	FALSE
Pericyte	AC011407.1	0.0253894	-0.0234596	0.0071328	-0.054052	0.0663811	-1.2765	1.2765	0.011208	0.0391124	-1.8031	FALSE	FALSE
Pericyte	AC011447.3	0.315944	-0.0174547	0.00291928	-0.0378287	0.357512	-1.38098	1.38098	0.011208	0.0300865	-1.42459	FALSE	FALSE
Pericyte	AC011450.1	0.108772	-0.0180684	0.0231641	-0.0593009	0.154284	-0.648073	0.648073	0.0211706	0.0383603	-0.857551	FALSE	FALSE
Pericyte	AC011451.3	0.112145	-0.00634878	0.00712481	-0.0198224	0.157552	-1.18274	1.18274	0.00498132	0.0135389	-1.44251	FALSE	FALSE
Pericyte	AC011472.1	0.282044	-0.0444742	0.0120081	-0.100957	0.32452	-1.13238	1.13238	0.0236613	0.0541557	-1.19459	FALSE	FALSE
Pericyte	AC011476.3	0.758711	0.00694868	0.056965	-0.0430676	0.777601	-0.0983428	0.0983428	0.0273973	0.0345995	-0.336718	FALSE	FALSE
Pericyte	AC011477.3	0.200625	-0.00276804	0.0254278	-0.0309639	0.245022	-0.903397	0.903397	0.0174346	0.0398646	-1.19315	FALSE	FALSE
Pericyte	AC011477.8	0.0100801	-0.0100541	0.000672783	-0.020781	0.0426425	-1.99095	1.99095	0.00249066	0.0154193	-2.63014	FALSE	FALSE
Pericyte	AC011498.7	0.0950053	-0.00185665	0.0153659	-0.0190792	0.140055	-0.526255	0.526255	0.00747198	0.0157954	-1.07994	FALSE	FALSE
Pericyte	AC011603.3	0.102287	0.00168041	0.0469255	-0.0435647	0.147505	-0.141507	0.141507	0.0448319	0.0737119	-0.717373	FALSE	FALSE
Pericyte	AC011933.4	0.163847	-0.0177824	0.0141999	-0.0497648	0.208589	-1.12623	1.12623	0.01868	0.0481384	-1.3657	FALSE	FALSE
Pericyte	AC011997.1	0.126924	0.0127655	0.0427766	-0.0172456	0.172535	0.267999	-0.267999	0.0174346	0.0214366	-0.298123	FALSE	FALSE
Pericyte	AC011997.2	0.00338119	-0.104392	-0.0439776	-0.164807	0.025082	-4.77277	4.77277	0.00498132	0.097405	-4.2894	FALSE	FALSE
Pericyte	AC012063.1	0.105528	-0.0370918	-0.00963655	-0.0645471	0.15096	-1.78521	1.78521	0.011208	0.0406168	-1.85755	FALSE	FALSE
Pericyte	AC012085.2	0.00195166	-0.0847191	-0.0528894	-0.116549	0.0195881	-2.61296	2.61296	0.011208	0.0827379	-2.88402	FALSE	FALSE
Pericyte	AC012184.3	4.83085e-06	-0.00149372	0.0236728	-0.0266602	0.00290429	-0.164404	0.164404	0.00871731	0.0203084	-1.22012	FALSE	FALSE
Pericyte	AC012291.3	0.0457956	-0.0163758	-0.00337027	-0.0293814	0.0901662	-1.96428	1.96428	0.00373599	0.0188041	-2.33148	FALSE	FALSE
Pericyte	AC012309.1	0.00249364	-0.0222184	-0.00834291	-0.0360939	0.0218275	-2.37653	2.37653	0.00249066	0.0199323	-3.00051	FALSE	FALSE
Pericyte	AC012358.4	0.00148272	-0.0706228	-0.0426055	-0.0986401	0.0172399	-2.80195	2.80195	0.00871731	0.0699511	-3.00439	FALSE	FALSE
Pericyte	AC012360.3	0.0548944	-0.0141245	-0.00444124	-0.0238079	0.0996797	-3.4934	3.4934	0.00124533	0.0127868	-3.36005	FALSE	FALSE
Pericyte	AC012363.2	0.000453933	-0.0285041	-0.00840239	-0.0486057	0.0105156	-1.51757	1.51757	0.00747198	0.032343	-2.11389	FALSE	FALSE
Pericyte	AC012404.1	0.00224853	-0.0938281	-0.0443343	-0.143322	0.0209223	-4.19798	4.19798	0.00498132	0.0816096	-4.03414	FALSE	FALSE
Pericyte	AC012409.2	0.053217	-0.56823	-0.173819	-0.962641	0.0981661	-2.02256	2.02256	0.227895	0.589695	-1.3716	FALSE	FALSE
Pericyte	AC012442.3	0.382802	0.00482511	0.0260687	-0.0164185	0.422572	0.326039	-0.326039	0.0124533	0.0157954	-0.342977	FALSE	FALSE
Pericyte	AC012459.1	0.00419514	-0.0888708	-0.0461298	-0.131612	0.0277394	-3.17176	3.17176	0.00871731	0.0819857	-3.23342	FALSE	FALSE
Pericyte	AC012618.3	0.0667257	-0.0426415	-0.0118667	-0.0734163	0.111319	-1.26121	1.26121	0.0211706	0.0575404	-1.44251	FALSE	FALSE
Pericyte	AC012636.1	0.371166	-0.107498	0.0816593	-0.296655	0.411142	-1.38389	1.38389	0.0747198	0.199323	-1.41555	FALSE	FALSE
Pericyte	AC012668.3	0.651383	-0.00941045	0.00912733	-0.0279482	0.677566	-1.17481	1.17481	0.00622665	0.0142911	-1.19859	FALSE	FALSE
Pericyte	AC013287.1	0.971179	-0.0053126	0.071161	-0.0817862	0.973614	-0.302828	0.302828	0.0410959	0.0545318	-0.408103	FALSE	FALSE
Pericyte	AC013472.1	0.00528155	-0.0253638	-0.0138677	-0.0368599	0.0307661	-3.3551	3.3551	0.00249066	0.0203084	-3.02748	FALSE	FALSE
Pericyte	AC013489.1	0.00666004	-0.0275163	-0.0138524	-0.0411801	0.0345173	-2.66241	2.66241	0.00373599	0.0225649	-2.59452	FALSE	FALSE
Pericyte	AC013652.1	0.336507	-0.0270613	0.0275098	-0.0816325	0.378007	-0.924598	0.924598	0.0161893	0.0391124	-1.27259	FALSE	FALSE
Pericyte	AC015574.1	0.540353	0.00988823	0.0293674	-0.00959098	0.573114	0.132497	-0.132497	0.00996264	0.0109064	-0.130569	FALSE	FALSE
Pericyte	AC015631.1	0.825292	-0.00514122	0.0102048	-0.0204872	0.839519	-0.763534	0.763534	0.00622665	0.013915	-1.16011	FALSE	FALSE
Pericyte	AC015687.1	0.300011	-0.013087	0.00621517	-0.0323892	0.342247	-1.38437	1.38437	0.00747198	0.0176758	-1.24221	FALSE	FALSE
Pericyte	AC015795.1	0.0389802	-0.0234403	-0.00709921	-0.0397814	0.0828041	-2.10226	2.10226	0.00622665	0.0308387	-2.30821	FALSE	FALSE
Pericyte	AC015813.2	0.00876345	-0.0372322	-0.0192146	-0.0552497	0.0395588	-2.72469	2.72469	0.00747198	0.0440015	-2.55799	FALSE	FALSE
Pericyte	AC015813.6	0.186086	-0.0127449	-0.00129806	-0.0241918	0.230601	-1.67634	1.67634	0.00373599	0.0142911	-1.93555	FALSE	FALSE
Pericyte	AC015845.1	0.0174289	-0.0127696	-0.0037803	-0.0217589	0.055609	-2.72972	2.72972	0.00124533	0.0135389	-3.44251	FALSE	FALSE
Pericyte	AC015849.3	0.0628627	-0.0392422	-0.00446778	-0.0740167	0.107637	-2.25756	2.25756	0.00747198	0.0413689	-2.46899	FALSE	FALSE
Pericyte	AC015853.3	0.00144572	-0.0375326	-0.0235589	-0.0515063	0.0169754	-3.62356	3.62356	0.00249066	0.0270778	-3.44251	FALSE	FALSE
Pericyte	AC015971.1	0.00245645	-0.041304	-0.0191718	-0.0634362	0.0216549	-2.71989	2.71989	0.00373599	0.0345995	-3.21119	FALSE	FALSE
Pericyte	AC016493.1	0.000111401	-0.0315283	-0.0109407	-0.0521158	0.00571379	-2.65904	2.65904	0.00249066	0.0297104	-3.57637	FALSE	FALSE
Pericyte	AC016590.1	0.30791	0.00428404	0.0249961	-0.016428	0.350014	-0.481033	0.481033	0.00996264	0.0165476	-0.73202	FALSE	FALSE
Pericyte	AC016722.2	0.115449	-0.00327013	0.0265974	-0.0331377	0.160925	-0.444189	0.444189	0.0136986	0.0251974	-0.879246	FALSE	FALSE
Pericyte	AC016727.1	0.955914	0.000163231	0.0200011	-0.0196747	0.959588	0.0231572	-0.0231572	0.00996264	0.0109064	-0.130569	FALSE	FALSE
Pericyte	AC016821.1	0.0234118	-0.06784	-0.0134275	-0.122253	0.0639129	-1.62254	1.62254	0.0249066	0.0895073	-1.84548	FALSE	FALSE
Pericyte	AC016831.6	0.000295291	-0.154617	-0.0441984	-0.265035	0.00921226	-1.04259	1.04259	0.136986	0.326439	-1.25278	FALSE	FALSE
Pericyte	AC016910.2	0.00114196	-0.0210385			0.01516	-24.5177	24.5177	0	0.0172997	#NAME?	FALSE	FALSE
Pericyte	AC017002.3	0.129846	-0.110209	0.0085874	-0.229006	0.175583	-1.222	1.222	0.0435866	0.109064	-1.32321	FALSE	FALSE
Pericyte	AC017050.1	0.00199992	-0.0164014	-0.0037643	-0.0290385	0.0198633	-2.01408	2.01408	0.00249066	0.0157954	-2.66491	FALSE	FALSE
Pericyte	AC017101.1	0.128366	-0.0186614	0.0135575	-0.0508803	0.174053	-1.64826	1.64826	0.00996264	0.0421211	-2.07994	FALSE	FALSE
Pericyte	AC018450.1	0.173147	-0.00169456	0.0158286	-0.0192177	0.217421	-0.126678	0.126678	0.00871731	0.0135389	-0.635158	FALSE	FALSE
Pericyte	AC018462.1	0.0168191	-0.0525003	-0.023122	-0.0818786	0.0547491	-2.57553	2.57553	0.00996264	0.0560361	-2.49176	FALSE	FALSE
Pericyte	AC018511.2	0.124198	-0.0134854	0.000194619	-0.0271654	0.169858	-2.13215	2.13215	0.00249066	0.0150432	-2.59452	FALSE	FALSE
Pericyte	AC018557.1	0.125488	-0.0229205	-0.00274048	-0.0431006	0.171046	-1.49971	1.49971	0.00871731	0.0282061	-1.69405	FALSE	FALSE
Pericyte	AC018557.3	0.120124	-0.032899	-0.00376933	-0.0620287	0.165719	-1.70507	1.70507	0.00996264	0.0376081	-1.91644	FALSE	FALSE
Pericyte	AC018616.1	0.000105057	-0.105409	-0.0683809	-0.142437	0.00562433	-3.08697	3.08697	0.00622665	0.0707033	-3.50525	FALSE	FALSE
Pericyte	AC018628.3	0.310842	-0.00886364	0.0111607	-0.028888	0.352896	-0.946075	0.946075	0.0124533	0.0259496	-1.05918	FALSE	FALSE
Pericyte	AC018682.1	0.0476788	-0.0198042	0.0544623	-0.0940708	0.092014	-0.499225	0.499225	0.0398506	0.0801053	-1.0073	FALSE	FALSE
Pericyte	AC018797.3	0.0169253	-0.0384777	-0.0184758	-0.0584796	0.0547961	-2.62329	2.62329	0.00747198	0.0413689	-2.46899	FALSE	FALSE
Pericyte	AC018816.1	0.114347	0.0520424	0.117922	-0.013837	0.159651	0.247534	-0.247534	0.0684932	0.0797292	-0.219149	FALSE	FALSE
Pericyte	AC019130.1	0.0851502	-0.0216308	-0.00650558	-0.0367561	0.130378	-1.91891	1.91891	0.00498132	0.0199323	-2.00051	FALSE	FALSE
Pericyte	AC019186.1	0.0109182	-0.00654816	0.0080618	-0.0211581	0.0442297	-1.01527	1.01527	0.00373599	0.0124107	-1.73202	FALSE	FALSE
Pericyte	AC019197.1	0.0857339	-0.0490861	0.0179655	-0.116138	0.130962	-2.84017	2.84017	0.00871731	0.0703272	-3.01213	FALSE	FALSE
Pericyte	AC019205.1	0.00370567	-0.0272482	-0.00277483	-0.0517216	0.0264463	-1.10386	1.10386	0.014944	0.041745	-1.48204	FALSE	FALSE
Pericyte	AC019270.1	0.0165277	-0.0554914	-0.0177785	-0.0932043	0.054355	-4.34896	4.34896	0.00373599	0.0503949	-3.75371	FALSE	FALSE
Pericyte	AC020611.2	0.0634471	-0.0258231	-0.00773276	-0.0439134	0.108278	-2.27477	2.27477	0.00498132	0.0248214	-2.31698	FALSE	FALSE
Pericyte	AC020661.3	0.0085744	-0.00401556	0.0107781	-0.0188092	0.0390983	-1.26091	1.26091	0.00249066	0.0124107	-2.31698	FALSE	FALSE
Pericyte	AC020913.1	0.2169	-0.0130537	0.000784973	-0.0268923	0.26067	-1.54214	1.54214	0.00622665	0.0169237	-1.44251	FALSE	FALSE
Pericyte	AC020915.3	0.0956411	-0.00352346	0.0432121	-0.0502591	0.140644	-0.480202	0.480202	0.0298879	0.0567883	-0.92603	FALSE	FALSE
Pericyte	AC020916.1	0.0466667	0.0172232	0.072071	-0.0376246	0.091071	-0.369016	0.369016	0.0485679	0.0857465	-0.820076	FALSE	FALSE
Pericyte	AC021087.5	0.151379	-0.0061151	0.00947319	-0.0217034	0.196366	-0.922538	0.922538	0.00747198	0.0172997	-1.21119	FALSE	FALSE
Pericyte	AC021088.1	0.0263654	-0.0218367	-0.00717154	-0.0365019	0.0674664	-4.22791	4.22791	0.00124533	0.0214366	-4.10548	FALSE	FALSE
Pericyte	AC021231.1	0.931083	0.0080587	0.0645378	-0.0484204	0.937595	-0.618258	0.618258	0.0311333	0.0518992	-0.737256	FALSE	FALSE
Pericyte	AC021683.2	0.0134704	-0.0389776	-0.0184515	-0.0595037	0.049343	-2.9879	2.9879	0.00373599	0.032343	-3.11389	FALSE	FALSE
Pericyte	AC021739.2	0.301265	-0.0144556	0.00629323	-0.0352045	0.343573	-1.38134	1.38134	0.00747198	0.0244453	-1.70999	FALSE	FALSE
Pericyte	AC021752.1	0.631993	-0.0123427	0.0114977	-0.036183	0.659596	-0.903752	0.903752	0.0174346	0.0345995	-0.988795	FALSE	FALSE
Pericyte	AC021851.1	0.311902	0.00450492	0.0447244	-0.0357146	0.353871	-0.0580355	0.0580355	0.0336239	0.0458819	-0.448438	FALSE	FALSE
Pericyte	AC021851.2	0.11546	-0.0177583	0.019967	-0.0554836	0.160925	-0.768802	0.768802	0.0199253	0.0436254	-1.13057	FALSE	FALSE
Pericyte	AC022098.1	0.0347725	-0.0191655	0.0303547	-0.0686857	0.0780125	-1.07755	1.07755	0.0211706	0.0549079	-1.37495	FALSE	FALSE
Pericyte	AC022126.1	0.129734	-0.0257864	-0.000341991	-0.0512308	0.175505	-1.58152	1.58152	0.00996264	0.0308387	-1.63014	FALSE	FALSE
Pericyte	AC022133.2	0.00597358	-0.0576082	-0.0272335	-0.0879829	0.0327945	-3.39759	3.39759	0.00498132	0.0526514	-3.40187	FALSE	FALSE
Pericyte	AC022137.4	0.00702263	-0.0212917	-0.00177105	-0.0408123	0.0354159	-1.69741	1.69741	0.00622665	0.0282061	-2.17948	FALSE	FALSE
Pericyte	AC022146.2	0.00538593	-0.0240137	0.00745809	-0.0554855	0.0310117	-0.870221	0.870221	0.0161893	0.0424972	-1.39233	FALSE	FALSE
Pericyte	AC022167.2	0.195269	0.00750411	0.0286023	-0.0135941	0.239836	0.486806	-0.486806	0.0124533	0.013915	-0.160113	FALSE	FALSE
Pericyte	AC022210.2	0.211515	-0.00234061	0.0156354	-0.0203166	0.255488	-0.850126	0.850126	0.00747198	0.0165476	-1.14706	FALSE	FALSE
Pericyte	AC022382.2	0.0255762	-0.0168266	-0.00715257	-0.0265006	0.0666	-3.30392	3.30392	0.00249066	0.0150432	-2.59452	FALSE	FALSE
Pericyte	AC022384.1	0.000110341	0.00803737	0.0309668	-0.0148921	0.00571078	0.418481	-0.418481	0.00747198	0.0112824	-0.594516	FALSE	FALSE
Pericyte	AC022395.1	0.000558518	-0.0321059			0.01136	-25.1524	25.1524	0	0.0248214	#NAME?	FALSE	FALSE
Pericyte	AC022537.1	0.00457784	-0.017223			0.0290291	-24.3225	24.3225	0	0.0146672	#NAME?	FALSE	FALSE
Pericyte	AC022558.2	0.177747	-0.0155669	-0.000593655	-0.0305402	0.22203	-2.33939	2.33939	0.00373599	0.0203084	-2.44251	FALSE	FALSE
Pericyte	AC022872.1	0.000455265	-0.0674899	-0.045642	-0.0893379	0.0105156	-3.24769	3.24769	0.00747198	0.0586687	-2.97303	FALSE	FALSE
Pericyte	AC022893.1	0.555472	-0.00589109	0.0159936	-0.0277758	0.587707	-0.513089	0.513089	0.0136986	0.0259496	-0.921681	FALSE	FALSE
Pericyte	AC022905.1	0.0023587	-0.0301202			0.0213021	-25.3773	25.3773	0	0.0300865	#NAME?	FALSE	FALSE
Pericyte	AC023355.2	0.4802	-5.47003e-05	0.0159853	-0.0160947	0.515103	-0.0840308	0.0840308	0.00871731	0.0124107	-0.509627	FALSE	FALSE
Pericyte	AC023389.2	0.0249193	-0.0269606	0.00258229	-0.0565036	0.0657431	-1.53116	1.53116	0.00996264	0.0383603	-1.94501	FALSE	FALSE
Pericyte	AC023424.2	0.0236117	-0.0938145	-0.0358352	-0.151794	0.0640615	-2.49269	2.49269	0.01868	0.105303	-2.49498	FALSE	FALSE
Pericyte	AC023480.1	0.0488052	-0.02378	-0.00407595	-0.043484	0.0932388	-2.60936	2.60936	0.00373599	0.0270778	-2.85755	FALSE	FALSE
Pericyte	AC023509.2	0.000963827	-0.0259744			0.0140581	-24.8666	24.8666	0	0.0218127	#NAME?	FALSE	FALSE
Pericyte	AC023509.6	5.15456e-05	-0.143429	-0.086679	-0.200178	0.00466862	-2.37487	2.37487	0.0224159	0.135013	-2.5905	FALSE	FALSE
Pericyte	AC024075.3	0.193729	-0.0155805	0.00109133	-0.0322522	0.238362	-2.47803	2.47803	0.00249066	0.0161715	-2.69885	FALSE	FALSE
Pericyte	AC024145.1	0.00511668	-0.00875928	0.00496507	-0.0224836	0.030518	-1.67756	1.67756	0.00249066	0.0146672	-2.55799	FALSE	FALSE
Pericyte	AC024257.3	0.0209498	-0.0182992	-0.00648454	-0.0301139	0.0603079	-2.32445	2.32445	0.00249066	0.0157954	-2.66491	FALSE	FALSE
Pericyte	AC024267.5	0.000440262	-0.0335294	-0.0182343	-0.0488245	0.0104981	-2.89914	2.89914	0.00249066	0.0274539	-3.46241	FALSE	FALSE
Pericyte	AC024337.1	0.198749	-0.0134118	0.000664681	-0.0274883	0.243101	-2.89827	2.89827	0.00249066	0.0157954	-2.66491	FALSE	FALSE
Pericyte	AC024337.2	0.0122383	-0.0117429	0.00281582	-0.0263017	0.0471357	-1.6071	1.6071	0.00373599	0.0176758	-2.24221	FALSE	FALSE
Pericyte	AC024901.1	0.124775	-0.008179	0.0547835	-0.0711415	0.170364	-1.18816	1.18816	0.014944	0.0458819	-1.61836	FALSE	FALSE
Pericyte	AC025043.1	3.11787e-06	-0.0104602	0.00940735	-0.0303278	0.00287392	-0.987905	0.987905	0.00871731	0.0300865	-1.78716	FALSE	FALSE
Pericyte	AC025164.2	0.147028	-0.018779	0.004187	-0.041745	0.192299	-1.21205	1.21205	0.00747198	0.0259496	-1.79615	FALSE	FALSE
Pericyte	AC025165.1	0.0755022	-0.0265677	-0.00209749	-0.0510379	0.120891	-2.77831	2.77831	0.00373599	0.0282061	-2.91644	FALSE	FALSE
Pericyte	AC025165.2	8.12639e-05	-0.0184821	0.0102882	-0.0472525	0.00540039	-1.22091	1.22091	0.00871731	0.0345995	-1.9888	FALSE	FALSE
Pericyte	AC025171.1	0.000415783	-0.0694622	-0.0243568	-0.114568	0.0102272	-1.34708	1.34708	0.0410959	0.119218	-1.53653	FALSE	FALSE
Pericyte	AC025171.2	0.00149141	-0.0958321	-0.0452711	-0.146393	0.017268	-1.94856	1.94856	0.0236613	0.103798	-2.13319	FALSE	FALSE
Pericyte	AC025178.2	0.0169807	-0.0123116	0.00436382	-0.0289871	0.0548878	-1.25599	1.25599	0.00498132	0.0169237	-1.76444	FALSE	FALSE
Pericyte	AC025180.1	0.00302451	-0.05345	-0.0303546	-0.0765454	0.0238635	-3.2312	3.2312	0.00498132	0.0496427	-3.31698	FALSE	FALSE
Pericyte	AC025211.1	0.00287778	-0.0336189	-0.0168301	-0.0504077	0.0233192	-2.97423	2.97423	0.00249066	0.0282061	-3.50141	FALSE	FALSE
Pericyte	AC025279.1	0.27395	0.0230768	0.0669201	-0.0207665	0.316699	1.43084	-1.43084	0.01868	0.0112824	0.727412	FALSE	FALSE
Pericyte	AC025280.3	0.00268484	-0.284921	-0.166175	-0.403667	0.022469	-2.36979	2.36979	0.0423412	0.220008	-2.37742	FALSE	FALSE
Pericyte	AC025283.2	0.00133339	-0.0570756	-0.0269688	-0.0871825	0.0163153	-1.6221	1.6221	0.0174346	0.0691989	-1.9888	FALSE	FALSE
Pericyte	AC025287.1	0.0546315	-0.0131143	0.0128447	-0.0390732	0.0994758	-0.68689	0.68689	0.0174346	0.036856	-1.07994	FALSE	FALSE
Pericyte	AC025682.2	0.000598	-0.0719743	-0.026011	-0.117938	0.0114684	-1.25831	1.25831	0.0336239	0.101918	-1.59985	FALSE	FALSE
Pericyte	AC025774.1	0.0990972	-0.0136279	-0.00374257	-0.0235132	0.144166	-2.41924	2.41924	0.00249066	0.0135389	-2.44251	FALSE	FALSE
Pericyte	AC025809.1	0.057006	-0.0271645	0.00107264	-0.0554016	0.101981	-1.04835	1.04835	0.0174346	0.0436254	-1.32321	FALSE	FALSE
Pericyte	AC025917.1	0.0371417	-0.0209831	-0.00473031	-0.037236	0.0807938	-4.3908	4.3908	0.00124533	0.0199323	-4.00051	FALSE	FALSE
Pericyte	AC026202.2	0.00668107	-0.0355845	-0.015825	-0.0553439	0.0345625	-2.23786	2.23786	0.00996264	0.046258	-2.2151	FALSE	FALSE
Pericyte	AC026353.1	0.172308	-0.0364735	0.0102642	-0.0832112	0.216658	-3.26744	3.26744	0.00622665	0.0613012	-3.29939	FALSE	FALSE
Pericyte	AC026369.2	0.40701	-0.0127975	-0.0117364	-0.0138586	0.445529	-2.05403	2.05403	0.00373599	0.0169237	-2.17948	FALSE	FALSE
Pericyte	AC026412.1	0.00334547	-0.0517775	-0.0139711	-0.0895839	0.0249144	-0.966881	0.966881	0.0386052	0.0876269	-1.18258	FALSE	FALSE
Pericyte	AC026470.2	0.00956976	-0.0224975	-0.0116298	-0.0333652	0.0417151	-3.9074	3.9074	0.00124533	0.0176758	-3.82718	FALSE	FALSE
Pericyte	AC026471.1	0.217702	0.00495963	0.0248095	-0.0148902	0.261457	-0.0345081	0.0345081	0.00871731	0.0131628	-0.594516	FALSE	FALSE
Pericyte	AC026471.4	0.0938194	0.000870078	0.0364925	-0.0347524	0.138882	-0.331165	0.331165	0.0211706	0.0376081	-0.828981	FALSE	FALSE
Pericyte	AC026704.1	0.00120683	-0.0279736	-0.0118114	-0.0441359	0.0156693	-2.16539	2.16539	0.00498132	0.0300865	-2.59452	FALSE	FALSE
Pericyte	AC026765.3	0.000412029	-0.0295894	-0.00414466	-0.0550342	0.0102272	-1.49441	1.49441	0.00622665	0.0300865	-2.27259	FALSE	FALSE
Pericyte	AC026803.3	0.372449	-0.0156361	0.00566564	-0.0369378	0.412441	-1.32925	1.32925	0.00747198	0.0210605	-1.49498	FALSE	FALSE
Pericyte	AC026894.3	0.0064746	-0.100431	-0.0442775	-0.156584	0.0340632	-3.79162	3.79162	0.00747198	0.0898834	-3.58849	FALSE	FALSE
Pericyte	AC026979.4	0.0284393	-0.0127083	0.000241946	-0.0256585	0.0702909	-1.13349	1.13349	0.00373599	0.0135389	-1.85755	FALSE	FALSE
Pericyte	AC027013.1	0.0577491	-0.0213043	-0.00638408	-0.0362244	0.102786	-3.02748	3.02748	0.00249066	0.0169237	-2.76444	FALSE	FALSE
Pericyte	AC027018.1	0.12695	-0.0474374	-0.00415203	-0.0907227	0.17255	-1.97284	1.97284	0.014944	0.0567883	-1.92603	FALSE	FALSE
Pericyte	AC027097.2	0.00192763	-0.225671	-0.138339	-0.313003	0.0195339	-1.85574	1.85574	0.0572852	0.206469	-1.84969	FALSE	FALSE
Pericyte	AC027243.4	0.0397735	-0.0262361	-0.00835837	-0.0441138	0.0835728	-2.81936	2.81936	0.00498132	0.0308387	-2.63014	FALSE	FALSE
Pericyte	AC027288.3	0.213714	-0.0135672	0.0120887	-0.039223	0.257535	-0.77856	0.77856	0.011208	0.0240692	-1.10266	FALSE	FALSE
Pericyte	AC027559.1	0.0487081	-0.0157718	0.00148121	-0.0330247	0.0931768	-1.46501	1.46501	0.00622665	0.0221888	-1.8333	FALSE	FALSE
Pericyte	AC027601.6	0.259141	-0.0117322	0.00850376	-0.0319681	0.302632	-0.715104	0.715104	0.0124533	0.0251974	-1.01675	FALSE	FALSE
Pericyte	AC027644.4	0.143484	0.0186863	0.0537933	-0.0164207	0.188807	0.382036	-0.382036	0.0249066	0.0251974	-0.0167492	FALSE	FALSE
Pericyte	AC027682.2	0.000643377	-0.0252287			0.0117955	-24.7115	24.7115	0	0.0195562	#NAME?	FALSE	FALSE
Pericyte	AC027682.4	0.0420229	-0.00951306	0.00831758	-0.0273437	0.0861191	-0.869901	0.869901	0.00622665	0.0176758	-1.50525	FALSE	FALSE
Pericyte	AC027698.1	0.106855	-0.0448247	-0.00551316	-0.0841363	0.152276	-2.7521	2.7521	0.00996264	0.0586687	-2.55799	FALSE	FALSE
Pericyte	AC027808.1	0.120622	0.0136498	0.0569088	-0.0296093	0.166222	-0.25611	0.25611	0.0460772	0.0684468	-0.570929	FALSE	FALSE
Pericyte	AC034195.1	0.556452	0.0215298	0.118527	-0.0754678	0.588578	-0.583245	0.583245	0.0311333	0.0571643	-0.876659	FALSE	FALSE
Pericyte	AC036103.1	0.00176459	-0.0195302			0.0188335	-24.2858	24.2858	0	0.0142911	#NAME?	FALSE	FALSE
Pericyte	AC036108.1	0.0146156	-0.0452194	-0.0163117	-0.074127	0.0514272	-2.30608	2.30608	0.00622665	0.0376081	-2.59452	FALSE	FALSE
Pericyte	AC036108.3	0.176279	-0.0115526	-0.010449	-0.0126561	0.220491	-3.71238	3.71238	0.00124533	0.013915	-3.48204	FALSE	FALSE
Pericyte	AC040934.1	0.00322018	-0.0427563	-0.011257	-0.0742556	0.0245393	-1.4554	1.4554	0.0124533	0.0537796	-2.11053	FALSE	FALSE
Pericyte	AC044860.1	5.52083e-05	-0.0287414	-0.0136593	-0.0438235	0.00476957	-2.25189	2.25189	0.00373599	0.0293343	-2.97303	FALSE	FALSE
Pericyte	AC046134.2	0.00522521	-0.0946083	-0.0163028	-0.172914	0.0307242	-1.26809	1.26809	0.0523039	0.148552	-1.50598	FALSE	FALSE
Pericyte	AC046158.1	0.0495802	-0.0213574	-0.00569677	-0.0370181	0.0941643	-4.58723	4.58723	0.00124533	0.0195562	-3.97303	FALSE	FALSE
Pericyte	AC048341.1	0.178255	0.0158033	0.0898169	-0.0582103	0.222542	-0.590315	0.590315	0.0373599	0.0718315	-0.943126	FALSE	FALSE
Pericyte	AC048382.2	0.260122	-0.0169076	0.00201874	-0.035834	0.303462	-2.03467	2.03467	0.00622665	0.0251974	-2.01675	FALSE	FALSE
Pericyte	AC048382.5	0.0572036	-0.0149993	-0.00232231	-0.0276763	0.102236	-1.92116	1.92116	0.00373599	0.0172997	-2.21119	FALSE	FALSE
Pericyte	AC051619.4	0.71847	-0.00691969	0.00870875	-0.0225481	0.740423	-1.47183	1.47183	0.00622665	0.0146672	-1.23606	FALSE	FALSE
Pericyte	AC051619.5	0.594925	-0.00606773	0.0108439	-0.0229794	0.624041	-0.699503	0.699503	0.00871731	0.0176758	-1.01982	FALSE	FALSE
Pericyte	AC053513.1	0.000502087	-0.0940494	-0.0454129	-0.142686	0.0107921	-4.19123	4.19123	0.00373599	0.0842422	-4.49498	FALSE	FALSE
Pericyte	AC053527.2	0.00107133	-0.10845	-0.0674651	-0.149436	0.0146733	-2.34261	2.34261	0.0224159	0.116209	-2.37413	FALSE	FALSE
Pericyte	AC055733.2	0.00113398	-0.042539			0.0150897	-25.7966	25.7966	0	0.0383603	#NAME?	FALSE	FALSE
Pericyte	AC055811.1	0.00140065	-0.052652	-0.023228	-0.0820761	0.0167705	-1.98806	1.98806	0.00996264	0.0560361	-2.49176	FALSE	FALSE
Pericyte	AC055855.2	0.0599796	-0.0103337	0.00216918	-0.0228365	0.104802	-1.76489	1.76489	0.00249066	0.0127868	-2.36005	FALSE	FALSE
Pericyte	AC058791.1	0.00977608	-0.0521494	-0.0236752	-0.0806236	0.042164	-3.41369	3.41369	0.00373599	0.0409929	-3.45581	FALSE	FALSE
Pericyte	AC058822.1	0.0324533	-0.082159	-0.029377	-0.134941	0.0754154	-2.73381	2.73381	0.0136986	0.0891313	-2.7019	FALSE	FALSE
Pericyte	AC060234.1	0.079175	-0.0229107	-0.00551279	-0.0403086	0.124522	-2.66118	2.66118	0.00373599	0.022941	-2.61836	FALSE	FALSE
Pericyte	AC063944.1	0.00290386	-0.245391	-0.117374	-0.373408	0.0233954	-3.09082	3.09082	0.0224159	0.18616	-3.05395	FALSE	FALSE
Pericyte	AC063952.1	0.103838	-0.0180935	0.00399545	-0.0401826	0.149169	-2.27377	2.27377	0.00373599	0.0259496	-2.79615	FALSE	FALSE
Pericyte	AC064807.1	0.112465	0.0151955	0.0457554	-0.0153644	0.15779	0.448834	-0.448834	0.0136986	0.0161715	-0.239421	FALSE	FALSE
Pericyte	AC064875.1	0.00394048	0.108707	0.174919	0.0424951	0.0270345	0.569237	-0.569237	0.0821918	0.0804814	0.030339	FALSE	FALSE
Pericyte	AC067817.2	0.201874	-0.0124427	-0.000765236	-0.0241203	0.246119	-2.82472	2.82472	0.00249066	0.0146672	-2.55799	FALSE	FALSE
Pericyte	AC067945.3	0.241222	-0.0106539	0.00259124	-0.0238991	0.285115	-3.51902	3.51902	0.00124533	0.0150432	-3.59452	FALSE	FALSE
Pericyte	AC068234.1	0.101585	0.0452738	0.131677	-0.0411291	0.146759	0.440738	-0.440738	0.0635118	0.0620534	0.033515	FALSE	FALSE
Pericyte	AC068234.2	0.0357713	-0.0292908	-0.00830346	-0.0502782	0.0791243	-1.66676	1.66676	0.011208	0.0387364	-1.78916	FALSE	FALSE
Pericyte	AC068282.1	0.00618695	-0.113552	-0.0561153	-0.17099	0.0332467	-2.84808	2.84808	0.014944	0.108687	-2.86255	FALSE	FALSE
Pericyte	AC068286.2	0.128594	0.0181962	0.0408258	-0.00443332	0.174278	0.602447	-0.602447	0.0136986	0.0116585	0.232647	FALSE	FALSE
Pericyte	AC068442.1	0.0489931	-0.0150047	0.00699269	-0.0370021	0.0934464	-1.13198	1.13198	0.00747198	0.022941	-1.61836	FALSE	FALSE
Pericyte	AC068481.1	0.0582601	-0.0153536	-0.00437986	-0.0263273	0.103187	-3.46285	3.46285	0.00124533	0.013915	-3.48204	FALSE	FALSE
Pericyte	AC068491.2	0.0873344	-0.0340573	0.00193485	-0.0700495	0.132404	-1.90678	1.90678	0.011208	0.0481384	-2.10266	FALSE	FALSE
Pericyte	AC068533.3	0.424361	-0.00907093	0.0237292	-0.041871	0.462673	-1.00403	1.00403	0.0161893	0.037232	-1.20151	FALSE	FALSE
Pericyte	AC068533.4	0.0301689	0.000371703	0.0201373	-0.0193939	0.0725779	-0.333801	0.333801	0.00996264	0.0169237	-0.764441	FALSE	FALSE
Pericyte	AC068587.4	0.0109638	-0.188396	-0.0680009	-0.308792	0.0443293	-3.58299	3.58299	0.0161893	0.159082	-3.29666	TRUE	FALSE
Pericyte	AC068724.4	0.000521763	-0.0636866	-0.0378819	-0.0894913	0.0108921	-6.45012	6.45012	0.00124533	0.0522753	-5.39153	FALSE	TRUE
Pericyte	AC068724.5	0.355626	-0.00969128	0.00155355	-0.0209361	0.396234	-1.91389	1.91389	0.00373599	0.0150432	-2.00955	FALSE	FALSE
Pericyte	AC068733.3	0.00405733	-0.0379674	-0.0198109	-0.0561238	0.0273731	-1.68829	1.68829	0.00747198	0.032343	-2.11389	FALSE	FALSE
Pericyte	AC068888.1	0.000311887	-0.105824	-0.0554564	-0.156192	0.00951848	-2.05549	2.05549	0.0261519	0.120346	-2.2022	FALSE	FALSE
Pericyte	AC069228.1	0.0579131	-0.00894876			0.102931	-24.7174	24.7174	0	0.0176758	#NAME?	FALSE	FALSE
Pericyte	AC069272.1	0.0773861	-0.0271501	-0.00429918	-0.050001	0.12274	-1.45202	1.45202	0.00996264	0.0334712	-1.74832	FALSE	FALSE
Pericyte	AC069287.3	0.0309205	-0.0142138	-0.00167412	-0.0267535	0.0736204	-1.80105	1.80105	0.00373599	0.0172997	-2.21119	FALSE	FALSE
Pericyte	AC069368.1	0.448438	0.00820153	0.0509871	-0.0345841	0.485101	0.346244	-0.346244	0.0261519	0.0255735	0.0322665	FALSE	FALSE
Pericyte	AC069437.1	0.427567	-0.0135202	-0.0119548	-0.0150855	0.465559	-2.45835	2.45835	0.00373599	0.0225649	-2.59452	FALSE	FALSE
Pericyte	AC072022.1	0.0868717	-0.139427	-0.00443726	-0.274416	0.131873	-2.40503	2.40503	0.0249066	0.129372	-2.37692	FALSE	FALSE
Pericyte	AC072022.2	0.00612428	-0.112511	-0.0325971	-0.192424	0.0331319	-3.28173	3.28173	0.00871731	0.0895073	-3.36005	FALSE	FALSE
Pericyte	AC073046.3	0.00450101	-0.0282833	-0.0155354	-0.0410312	0.0288438	-4.4379	4.4379	0.00124533	0.0244453	-4.29496	FALSE	FALSE
Pericyte	AC073050.1	0.0376916	0.0346681	0.0687854	0.000550775	0.0815007	0.469631	-0.469631	0.0298879	0.0240692	0.312374	FALSE	FALSE
Pericyte	AC073082.1	0.0405875	-0.0129797			0.0844467	-25.7098	25.7098	0	0.0319669	#NAME?	FALSE	FALSE
Pericyte	AC073107.1	0.000163219	-0.119711	-0.047999	-0.191423	0.00696415	-1.48003	1.48003	0.0510585	0.180895	-1.82493	FALSE	FALSE
Pericyte	AC073114.1	0.288037	-0.00781384	0.0237863	-0.039414	0.330333	-0.895157	0.895157	0.011208	0.0263257	-1.23195	FALSE	FALSE
Pericyte	AC073167.1	0.0147583	-0.0433667	0.00104845	-0.0877818	0.0516517	-2.00925	2.00925	0.0136986	0.0680707	-2.313	FALSE	FALSE
Pericyte	AC073332.1	0.0970455	-0.0254348	-0.00269956	-0.0481701	0.141986	-2.97141	2.97141	0.00373599	0.0251974	-2.75371	FALSE	TRUE
Pericyte	AC073342.1	0.000862965	-0.0440809	-0.0249717	-0.06319	0.0134396	-4.40647	4.40647	0.00124533	0.0383603	-4.94501	FALSE	TRUE
Pericyte	AC073343.2	0.0694071	-0.0102646	0.0197717	-0.0403009	0.114298	-1.00955	1.00955	0.0211706	0.0552839	-1.3848	FALSE	TRUE
Pericyte	AC073475.1	0.00997711	-0.105318	-0.0459303	-0.164705	0.0424443	-1.66977	1.66977	0.0348692	0.115457	-1.72733	FALSE	TRUE
Pericyte	AC073529.1	0.00623825	-0.0241514	0.00433094	-0.0526338	0.0333628	-1.49649	1.49649	0.00871731	0.0338473	-1.95709	FALSE	TRUE
Pericyte	AC073569.2	0.00277497	-0.0486999	-0.0213064	-0.0760933	0.0229292	-2.23278	2.23278	0.00996264	0.0522753	-2.39153	FALSE	FALSE
Pericyte	AC073592.1	0.00604779	-0.0101831	0.00576891	-0.026135	0.0329722	-1.1933	1.1933	0.00498132	0.0169237	-1.76444	FALSE	FALSE
Pericyte	AC073610.2	0.0518226	0.0608536	0.119821	0.00188634	0.0966489	0.090302	-0.090302	0.0610212	0.0770967	-0.337358	FALSE	FALSE
Pericyte	AC073651.1	0.00064591	-0.0225873			0.0117955	-24.4665	24.4665	0	0.0157954	#NAME?	FALSE	FALSE
Pericyte	AC073896.2	0.0766353	-0.00529471	0.009285	-0.0198744	0.122049	-1.05241	1.05241	0.00498132	0.0150432	-1.59452	FALSE	FALSE
Pericyte	AC074032.1	0.058696	0.0134098	0.0839781	-0.0571586	0.103645	-0.467517	0.467517	0.0759651	0.138398	-0.865413	FALSE	TRUE
Pericyte	AC074117.1	0.0214124	-0.0147922	0.00120052	-0.0307848	0.0610516	-1.28785	1.28785	0.00622665	0.0203084	-1.70555	FALSE	FALSE
Pericyte	AC078785.1	0.243389	-0.0132391	0.0187317	-0.04521	0.287251	-0.724856	0.724856	0.0236613	0.0466341	-0.978857	FALSE	FALSE
Pericyte	AC078846.1	0.156391	0.0145291	0.0421981	-0.01314	0.201169	0.266926	-0.266926	0.0174346	0.0221888	-0.347876	FALSE	FALSE
Pericyte	AC078881.1	0.083532	-0.0427198	-0.00438312	-0.0810566	0.128884	-1.99296	1.99296	0.0124533	0.0443776	-1.8333	FALSE	FALSE
Pericyte	AC078906.1	0.198875	0.000753631	0.0273587	-0.0258514	0.243228	-0.627179	0.627179	0.0161893	0.0270778	-0.742073	FALSE	FALSE
Pericyte	AC078923.1	0.386518	0.0131193	0.0340674	-0.00782879	0.426004	0.788445	-0.788445	0.0124533	0.0105303	0.241985	FALSE	FALSE
Pericyte	AC078955.1	0.00126975	-0.0178507			0.0159781	-24.2529	24.2529	0	0.0146672	#NAME?	FALSE	FALSE
Pericyte	AC079140.6	0.277814	-0.00757966	0.0120562	-0.0272155	0.320539	-0.658134	0.658134	0.00871731	0.0169237	-0.957086	FALSE	FALSE
Pericyte	AC079142.1	0.384361	0.0122513	0.0366665	-0.012164	0.424043	0.0534563	-0.0534563	0.00871731	0.0105303	-0.272588	FALSE	FALSE
Pericyte	AC079193.2	0.258702	-0.00989693	0.0186907	-0.0384845	0.302245	-0.785951	0.785951	0.014944	0.0327191	-1.13057	FALSE	FALSE
Pericyte	AC079209.2	0.0520297	-0.0232425	0.00543252	-0.0519176	0.0968262	-1.33547	1.33547	0.011208	0.0338473	-1.59452	FALSE	FALSE
Pericyte	AC079298.3	0.487345	-0.00965621	0.0370149	-0.0563273	0.521671	-0.651166	0.651166	0.0174346	0.032343	-0.891498	FALSE	FALSE
Pericyte	AC079328.2	0.000123906	-0.0297557			0.00605901	-24.8541	24.8541	0	0.0206845	#NAME?	FALSE	FALSE
Pericyte	AC079336.4	0.020629	-0.0272922	-0.0122686	-0.0423157	0.0599133	-2.74766	2.74766	0.00373599	0.0240692	-2.68763	FALSE	FALSE
Pericyte	AC079380.1	0.0161059	-0.0290604	-0.0133581	-0.0447628	0.0536834	-4.00706	4.00706	0.00124533	0.0218127	-4.13057	FALSE	FALSE
Pericyte	AC079447.1	0.00320658	-0.0913909	-0.0343142	-0.148468	0.0245393	-1.37583	1.37583	0.0373599	0.113953	-1.60887	FALSE	FALSE
Pericyte	AC079594.2	0.112735	-0.00429766	0.00972142	-0.0183168	0.158039	-1.02331	1.02331	0.00498132	0.0135389	-1.44251	FALSE	FALSE
Pericyte	AC079760.1	0.759535	-0.00525038	0.00806903	-0.0185698	0.778249	-1.36844	1.36844	0.00498132	0.0135389	-1.44251	FALSE	FALSE
Pericyte	AC079777.1	0.196345	-0.0125819	0.013275	-0.0384388	0.240763	-0.734573	0.734573	0.011208	0.0244453	-1.12503	FALSE	FALSE
Pericyte	AC079781.5	4.21739e-05	-0.0973683	-0.0522817	-0.142455	0.00434445	-1.36699	1.36699	0.0435866	0.135013	-1.63115	FALSE	FALSE
Pericyte	AC079793.1	0.00130942	-0.200561	-0.121999	-0.279122	0.0161605	-3.29775	3.29775	0.0199253	0.172621	-3.11494	FALSE	FALSE
Pericyte	AC079848.2	0.207936	-0.015195	-0.000905683	-0.0294843	0.252003	-1.28873	1.28873	0.00498132	0.0150432	-1.59452	FALSE	FALSE
Pericyte	AC079921.1	0.0069013	-0.0615282	-0.0277604	-0.095296	0.0351287	-2.96758	2.96758	0.00622665	0.0586687	-3.23606	FALSE	FALSE
Pericyte	AC080162.1	0.413797	-0.00429773	0.0191324	-0.0277279	0.452209	-0.529038	0.529038	0.014944	0.0263257	-0.816909	FALSE	FALSE
Pericyte	AC083798.2	0.000285548	-0.0612937	-0.0428567	-0.0797306	0.00911077	-3.09439	3.09439	0.00622665	0.0582926	-3.22678	FALSE	FALSE
Pericyte	AC083843.3	0.00689613	-0.0413417	-0.00333068	-0.0793528	0.0351264	-1.99755	1.99755	0.00871731	0.0466341	-2.41943	FALSE	FALSE
Pericyte	AC083870.1	0.00142509	-0.618923	-0.405146	-0.832699	0.0168876	-3.09477	3.09477	0.0846824	0.464084	-2.45425	FALSE	FALSE
Pericyte	AC084198.4	0.0112391	-0.0336584	0.0425879	-0.109905	0.0449523	-0.646018	0.646018	0.0435866	0.0827379	-0.924665	FALSE	FALSE
Pericyte	AC084337.2	0.0648045	0.0255205	0.0779403	-0.0268993	0.109545	-0.0495423	0.0495423	0.0597758	0.0842422	-0.494981	FALSE	FALSE
Pericyte	AC087071.2	0.0176299	-0.0212408	-0.00284938	-0.0396322	0.0558851	-2.19515	2.19515	0.00373599	0.0251974	-2.75371	FALSE	FALSE
Pericyte	AC087190.1	2.31741e-05	-0.0282439			0.00387349	-24.6945	24.6945	0	0.0172997	#NAME?	FALSE	FALSE
Pericyte	AC087276.3	0.710036	-0.00257005	0.0148752	-0.0200153	0.732741	-0.464548	0.464548	0.00747198	0.0124107	-0.73202	FALSE	FALSE
Pericyte	AC087280.2	0.317199	0.0308462	0.0792099	-0.0175174	0.358722	1.74148	-1.74148	0.0224159	0.00864987	1.37377	FALSE	FALSE
Pericyte	AC087286.2	0.00620666	-0.13559	-0.0682753	-0.202904	0.0332728	-2.97895	2.97895	0.01868	0.125987	-2.75371	FALSE	FALSE
Pericyte	AC087294.1	0.122453	-0.0121914	0.0152146	-0.0395975	0.168044	-0.882029	0.882029	0.01868	0.0424972	-1.18588	FALSE	FALSE
Pericyte	AC087386.1	0.618474	0.00298043	0.0271021	-0.0211412	0.646568	0.387985	-0.387985	0.014944	0.0157954	-0.079943	FALSE	FALSE
Pericyte	AC087477.2	0.136974	-0.0211798	0.0403375	-0.0826971	0.182248	-0.496373	0.496373	0.0635118	0.108311	-0.770088	FALSE	FALSE
Pericyte	AC087500.1	0.0277609	-0.00554028	0.0416345	-0.0527151	0.0693004	-0.492872	0.492872	0.0361146	0.0654381	-0.857551	FALSE	FALSE
Pericyte	AC087501.1	0.112694	-0.00749839	0.010127	-0.0251238	0.15801	-1.02347	1.02347	0.00498132	0.0150432	-1.59452	FALSE	FALSE
Pericyte	AC087521.2	0.0031211	-0.0178898			0.0242581	-24.3808	24.3808	0	0.0157954	#NAME?	FALSE	FALSE
Pericyte	AC087521.3	0.199853	0.0167771	0.0459643	-0.01241	0.244185	0.752742	-0.752742	0.0199253	0.013915	0.517959	FALSE	FALSE
Pericyte	AC087564.1	0.242882	-0.00992361	0.00713004	-0.0269773	0.286745	-1.09023	1.09023	0.00498132	0.0131628	-1.40187	FALSE	FALSE
Pericyte	AC087854.1	0.00996493	-0.132132	-0.052538	-0.211726	0.0424407	-2.17948	2.17948	0.0298879	0.149304	-2.32062	FALSE	FALSE
Pericyte	AC090114.3	0.00897181	0.11493	0.223114	0.00674739	0.0402245	0.0512757	-0.0512757	0.11457	0.156074	-0.445994	FALSE	FALSE
Pericyte	AC090115.1	0.00189181	-0.0183449	0.00522312	-0.041913	0.0195029	-1.42557	1.42557	0.00747198	0.0297104	-1.99141	FALSE	FALSE
Pericyte	AC090197.1	0.0841153	-0.013062	-0.00447338	-0.0216506	0.129464	-3.23859	3.23859	0.00124533	0.0127868	-3.36005	FALSE	FALSE
Pericyte	AC090337.1	0.432687	-0.00512398	0.0075949	-0.0178429	0.470473	-2.27795	2.27795	0.00249066	0.0165476	-2.73202	FALSE	FALSE
Pericyte	AC090415.2	0.00392452	-0.0216161			0.0270032	-24.793	24.793	0	0.0180519	#NAME?	FALSE	FALSE
Pericyte	AC090517.4	0.0155586	-0.0483393	-0.0200114	-0.0766672	0.0529464	-1.45767	1.45767	0.01868	0.0579165	-1.63248	FALSE	FALSE
Pericyte	AC090518.1	0.762173	-0.0057932	-0.00383653	-0.00774987	0.780734	-1.22184	1.22184	0.00498132	0.0135389	-1.44251	FALSE	FALSE
Pericyte	AC090578.1	0.0135844	-0.0417497	-0.00172599	-0.0817735	0.0495775	-1.2443	1.2443	0.0211706	0.0582926	-1.46125	FALSE	FALSE
Pericyte	AC090579.1	0.0520905	-0.0366948	-0.0130728	-0.0603167	0.0969071	-2.83635	2.83635	0.00747198	0.0470102	-2.65341	FALSE	FALSE
Pericyte	AC090617.4	0.39225	-0.00967839	0.0146964	-0.0340531	0.43156	-1.17531	1.17531	0.00996264	0.02783	-1.48204	FALSE	FALSE
Pericyte	AC090617.5	0.0294701	0.0954224	0.19007	0.000774561	0.0715225	4.16937	-4.16937	0.0535492	0.00564122	3.24679	FALSE	FALSE
Pericyte	AC090630.1	0.00228248	-0.0357465	-0.0186018	-0.0528912	0.0210252	-3.99022	3.99022	0.00124533	0.0263257	-4.40187	FALSE	FALSE
Pericyte	AC090825.1	0.00538998	-0.110577	-0.0204151	-0.200738	0.0310117	-1.55226	1.55226	0.0435866	0.151561	-1.79794	FALSE	FALSE
Pericyte	AC090907.2	0.262441	-0.000750982	0.0243718	-0.0258738	0.305628	-0.329669	0.329669	0.0174346	0.0282061	-0.694052	FALSE	FALSE
Pericyte	AC090948.4	0.16358	-0.0119014	-0.00144619	-0.0223567	0.208367	-2.09017	2.09017	0.00249066	0.0124107	-2.31698	FALSE	TRUE
Pericyte	AC090971.3	0.000710025	-0.0271821	-0.0166103	-0.0377539	0.0123102	-3.63021	3.63021	0.00124533	0.0225649	-4.17948	FALSE	FALSE
Pericyte	AC091045.2	0.232464	-0.0198148	0.0016297	-0.0412593	0.276509	-1.49713	1.49713	0.00747198	0.0240692	-1.68763	FALSE	FALSE
Pericyte	AC091078.1	0.0184529	-0.00801373	0.0227121	-0.0387396	0.0569707	-0.41092	0.41092	0.0136986	0.0255735	-0.900619	FALSE	FALSE
Pericyte	AC091132.2	0.204765	-0.0116484	0.00222656	-0.0255235	0.248806	-1.76322	1.76322	0.00373599	0.0169237	-2.17948	FALSE	FALSE
Pericyte	AC091133.1	0.362976	-0.00749871	0.00705028	-0.0220477	0.403422	-1.32214	1.32214	0.00622665	0.0176758	-1.50525	FALSE	FALSE
Pericyte	AC091153.2	0.0116107	-0.029845	-0.0134761	-0.0462139	0.0458186	-4.30316	4.30316	0.00124533	0.0255735	-4.36005	FALSE	FALSE
Pericyte	AC091167.6	0.100772	0.00324807	0.0389618	-0.0324657	0.146053	-0.0850856	0.0850856	0.0174346	0.022941	-0.395971	FALSE	FALSE
Pericyte	AC091180.6	0.00223985	-0.0138711	-0.00257532	-0.0251669	0.0208934	-2.44561	2.44561	0.00124533	0.013915	-3.48204	FALSE	FALSE
Pericyte	AC091390.4	0.0609228	-0.017312	-0.00490001	-0.0297241	0.105655	-2.29408	2.29408	0.00249066	0.0150432	-2.59452	FALSE	FALSE
Pericyte	AC091551.1	0.21122	-0.0127356	0.0047334	-0.0302047	0.255159	-1.39185	1.39185	0.00871731	0.0251974	-1.53132	FALSE	FALSE
Pericyte	AC091691.2	0.155253	-0.0132283	0.000666793	-0.0271235	0.199959	-4.14966	4.14966	0.00124533	0.013915	-3.48204	FALSE	TRUE
Pericyte	AC091691.3	0.0051868	-0.13243	-0.0583194	-0.206541	0.0306756	-3.53391	3.53391	0.00871731	0.101918	-3.54738	FALSE	FALSE
Pericyte	AC091887.1	0.196913	-0.0074791	0.0110981	-0.0260562	0.241249	-1.27504	1.27504	0.00498132	0.0188041	-1.91644	FALSE	FALSE
Pericyte	AC091906.1	0.026014	-0.0424939	-0.0124954	-0.0724925	0.0670867	-2.77204	2.77204	0.00498132	0.0447537	-3.16741	FALSE	FALSE
Pericyte	AC091978.1	0.000504483	-0.0210676	-0.00951618	-0.0326189	0.0107921	-2.97927	2.97927	0.00124533	0.0188041	-3.91644	FALSE	FALSE
Pericyte	AC092042.3	0.265155	-0.00935842	0.0121487	-0.0308656	0.308277	-0.801528	0.801528	0.00996264	0.0236931	-1.24987	FALSE	FALSE
Pericyte	AC092070.2	0.0133876	-0.017026	0.001122	-0.0351739	0.0491842	-1.81573	1.81573	0.00498132	0.0248214	-2.31698	FALSE	FALSE
Pericyte	AC092120.3	0.110655	-0.0373386	0.0288002	-0.103477	0.156088	-1.148	1.148	0.0348692	0.083114	-1.25314	FALSE	FALSE
Pericyte	AC092164.1	6.7361e-05	-0.0468156	-0.0290557	-0.0645754	0.0051117	-2.65993	2.65993	0.00373599	0.037232	-3.31698	FALSE	FALSE
Pericyte	AC092296.2	0.0183052	0.00548231	0.0231475	-0.0121829	0.056823	-0.34968	0.34968	0.00996264	0.018428	-0.887298	FALSE	FALSE
Pericyte	AC092338.3	0.0689693	-0.0163434	0.00768031	-0.0403671	0.113894	-1.1484	1.1484	0.00871731	0.0251974	-1.53132	FALSE	FALSE
Pericyte	AC092384.1	0.0030761	-0.0258962	0.00237338	-0.0541657	0.0240678	-1.00192	1.00192	0.0174346	0.0432493	-1.31072	FALSE	FALSE
Pericyte	AC092384.2	0.00286775	-0.0179223			0.0232752	-24.3118	24.3118	0	0.0131628	#NAME?	FALSE	FALSE
Pericyte	AC092535.4	0.0318098	-0.0569573	-0.0184659	-0.0954486	0.0747197	-2.2593	2.2593	0.00871731	0.0477623	-2.45392	FALSE	FALSE
Pericyte	AC092574.2	0.102299	-0.0244219	-0.00485854	-0.0439853	0.147505	-2.2855	2.2855	0.00747198	0.0361038	-2.27259	FALSE	FALSE
Pericyte	AC092614.1	0.0793984	-0.00353948	0.0634662	-0.0705452	0.124752	-0.43071	0.43071	0.0460772	0.0778488	-0.756622	FALSE	FALSE
Pericyte	AC092640.1	0.0173286	-0.0573648	-0.0105202	-0.104209	0.0554014	-4.3876	4.3876	0.00249066	0.0643099	-4.69044	TRUE	FALSE
Pericyte	AC092650.1	0.479076	-0.0130628	0.0103293	-0.0364548	0.514142	-1.14512	1.14512	0.00747198	0.0199323	-1.41555	FALSE	FALSE
Pericyte	AC092652.1	0.00099395	-0.0536328	-0.0295615	-0.077704	0.0141214	-3.96469	3.96469	0.00249066	0.0458819	-4.20333	FALSE	FALSE
Pericyte	AC092683.1	0.0741923	-0.0924251	-0.0178998	-0.16695	0.119586	-2.00997	2.00997	0.0273973	0.104551	-1.9321	FALSE	FALSE
Pericyte	AC092683.2	0.69988	-0.00699087	0.0165226	-0.0305044	0.723789	-0.895306	0.895306	0.0199253	0.0398646	-1.00051	FALSE	FALSE
Pericyte	AC092745.5	0.0229289	0.0119349	0.0468528	-0.022983	0.0631984	-0.0330236	0.0330236	0.0211706	0.0282061	-0.413944	FALSE	FALSE
Pericyte	AC092802.2	0.184007	-0.0166688	0.00288611	-0.0362237	0.228453	-2.50704	2.50704	0.00373599	0.0255735	-2.77509	FALSE	FALSE
Pericyte	AC092835.1	0.0127136	-0.0274497	-0.000480475	-0.054419	0.0480817	-1.17168	1.17168	0.0161893	0.0473862	-1.54943	FALSE	FALSE
Pericyte	AC092839.1	0.00285913	-0.16552	-0.0913421	-0.239699	0.0232601	-3.32052	3.32052	0.0174346	0.149304	-3.09823	FALSE	FALSE
Pericyte	AC092902.4	0.00595837	-0.0265858	-0.013054	-0.0401176	0.032755	-3.79166	3.79166	0.00124533	0.0221888	-4.15523	FALSE	FALSE
Pericyte	AC092944.1	0.0194859	-0.0264819	0.0221067	-0.0750706	0.0584056	-0.746484	0.746484	0.0348692	0.078601	-1.17259	FALSE	FALSE
Pericyte	AC093019.2	0.0643772	-0.0311531	-0.00690394	-0.0554022	0.109152	-2.07483	2.07483	0.00622665	0.0327191	-2.3936	FALSE	FALSE
Pericyte	AC093110.1	0.000600431	-0.0973143	-0.0497494	-0.144879	0.0114684	-5.56509	5.56509	0.00249066	0.0876269	-5.13677	FALSE	FALSE
Pericyte	AC093152.1	0.000105016	-0.0884331	-0.0424557	-0.13441	0.00562433	-1.6401	1.6401	0.0311333	0.117713	-1.91875	FALSE	FALSE
Pericyte	AC093157.1	0.198452	-0.0244568	0.0146108	-0.0635244	0.242817	-1.4579	1.4579	0.0136986	0.0443776	-1.6958	FALSE	FALSE
Pericyte	AC093495.1	0.0137707	-0.0278533	-0.0112577	-0.0444489	0.0498812	-4.58118	4.58118	0.00124533	0.0214366	-4.10548	FALSE	FALSE
Pericyte	AC093535.1	0.00904446	-0.0927623	-0.0351346	-0.15039	0.040405	-2.97899	2.97899	0.00871731	0.0846183	-3.27901	FALSE	FALSE
Pericyte	AC093675.1	0.00855248	-0.00689597	0.00952931	-0.0233212	0.0390801	-0.877044	0.877044	0.00498132	0.0142911	-1.52052	FALSE	FALSE
Pericyte	AC093752.1	2.09443e-05	-0.35403	-0.284197	-0.423864	0.00387349	-2.12251	2.12251	0.0983811	0.367431	-1.90102	FALSE	FALSE
Pericyte	AC093827.5	0.553526	-0.0043216	0.0119386	-0.0205818	0.585869	-0.81666	0.81666	0.00747198	0.0157954	-1.07994	FALSE	FALSE
Pericyte	AC093866.1	0.339161	-0.0175465	0.0125938	-0.0476869	0.380494	-1.4251	1.4251	0.00871731	0.0270778	-1.63516	FALSE	FALSE
Pericyte	AC093895.2	0.0801935	-0.0244698	-0.00271075	-0.0462289	0.125503	-1.64739	1.64739	0.00747198	0.0293343	-1.97303	FALSE	FALSE
Pericyte	AC093912.1	0.184802	-0.0236325	0.0213306	-0.0685955	0.229313	-1.49151	1.49151	0.0124533	0.0424972	-1.77084	FALSE	FALSE
Pericyte	AC095032.1	0.123069	-0.0629282	-0.00018231	-0.125674	0.168641	-1.78754	1.78754	0.01868	0.0613012	-1.71443	FALSE	FALSE
Pericyte	AC096564.1	0.00062118	-0.00668692	0.0117854	-0.0251593	0.0116566	-1.6921	1.6921	0.00373599	0.0214366	-2.52052	FALSE	FALSE
Pericyte	AC096711.2	0.137031	-0.0194239	0.00215441	-0.0410022	0.182302	-3.00526	3.00526	0.00373599	0.0210605	-2.49498	FALSE	FALSE
Pericyte	AC096741.1	0.00483518	-0.0973255	-0.0491558	-0.145495	0.0297221	-2.34868	2.34868	0.01868	0.097029	-2.37692	FALSE	FALSE
Pericyte	AC096887.1	0.312937	0.0023674	0.0462569	-0.0415221	0.354687	-0.581322	0.581322	0.0236613	0.0428733	-0.857551	FALSE	FALSE
Pericyte	AC097376.3	0.00578875	-0.0753921	-0.0296402	-0.121144	0.0323599	-1.55427	1.55427	0.0361146	0.1132	-1.64823	FALSE	FALSE
Pericyte	AC097634.3	0.540534	-0.00613001	0.0051475	-0.0174075	0.573251	-1.47638	1.47638	0.00373599	0.0127868	-1.77509	FALSE	FALSE
Pericyte	AC097634.4	0.755202	-0.00730746	0.0212953	-0.0359102	0.774229	-0.626798	0.626798	0.014944	0.0274539	-0.87745	FALSE	FALSE
Pericyte	AC097658.4	0.000181357	-0.0250295			0.00722966	-24.5914	24.5914	0	0.0172997	#NAME?	FALSE	FALSE
Pericyte	AC098484.4	0.0260997	-0.0373401	-0.01429	-0.0603903	0.0671731	-2.48715	2.48715	0.00622665	0.0383603	-2.62309	FALSE	FALSE
Pericyte	AC098650.1	0.0246962	-0.00799783	0.00589725	-0.0218929	0.0654061	-1.17926	1.17926	0.00373599	0.0124107	-1.73202	FALSE	FALSE
Pericyte	AC098850.3	0.0202006	-0.0316053	-0.0301642	-0.0330464	0.0594374	-2.93512	2.93512	0.00373599	0.0440015	-3.55799	FALSE	FALSE
Pericyte	AC099344.3	0.0468433	-0.0234738	-1.2743e-05	-0.0469348	0.0911486	-3.6158	3.6158	0.00124533	0.0248214	-4.31698	FALSE	FALSE
Pericyte	AC099489.1	0.193478	0.0142163	0.0500662	-0.0216335	0.23821	0.629025	-0.629025	0.0136986	0.0127868	0.0993807	FALSE	FALSE
Pericyte	AC099518.3	0.0773121	-0.0156939	0.0118459	-0.0432337	0.122709	-1.63097	1.63097	0.00622665	0.0244453	-1.97303	FALSE	FALSE
Pericyte	AC099518.5	0.00772912	-0.0198387	-0.0108624	-0.0288151	0.0373197	-3.57438	3.57438	0.00124533	0.0165476	-3.73202	FALSE	FALSE
Pericyte	AC099548.2	0.0741834	-0.0676536	0.006202	-0.141509	0.119586	-1.48843	1.48843	0.0311333	0.0981572	-1.65664	FALSE	FALSE
Pericyte	AC099850.2	0.0229437	-0.0190484	-0.0048862	-0.0332105	0.0632191	-2.0322	2.0322	0.00373599	0.0206845	-2.46899	FALSE	FALSE
Pericyte	AC100763.1	0.0223604	-0.047707	-0.0113659	-0.0840481	0.0623459	-2.72683	2.72683	0.00622665	0.0451297	-2.85755	FALSE	FALSE
Pericyte	AC100793.2	0.0698179	0.0633353	0.202041	-0.0753704	0.114711	0.456941	-0.456941	0.0933998	0.0947725	-0.0210493	FALSE	FALSE
Pericyte	AC100793.3	0.0765224	-0.0305804	-0.00189079	-0.0592701	0.121939	-1.58487	1.58487	0.0136986	0.0443776	-1.6958	FALSE	FALSE
Pericyte	AC100800.1	0.130082	-0.0183294	0.0181224	-0.0547813	0.175807	-1.52993	1.52993	0.00996264	0.0402407	-2.01406	FALSE	FALSE
Pericyte	AC100803.4	0.040541	0.00548361	0.0503561	-0.0393889	0.0843959	-0.0979033	0.0979033	0.01868	0.0282061	-0.594516	FALSE	FALSE
Pericyte	AC100821.1	0.0283138	-0.0218619	-0.0080036	-0.0357202	0.070166	-4.12985	4.12985	0.00124533	0.0176758	-3.82718	FALSE	FALSE
Pericyte	AC100830.1	0.00381121	-0.118156	-0.0388033	-0.197508	0.0267588	-2.39724	2.39724	0.0199253	0.115833	-2.53937	FALSE	FALSE
Pericyte	AC103739.2	0.0397108	-0.0236794	-0.00792168	-0.0394372	0.0835059	-3.54096	3.54096	0.00249066	0.0236931	-3.24987	FALSE	FALSE
Pericyte	AC103876.1	0.0014003	-0.035677	-0.00550341	-0.0658505	0.0167705	-1.91203	1.91203	0.00871731	0.0443776	-2.34788	FALSE	FALSE
Pericyte	AC104041.1	0.199476	-0.0142454	0.0126468	-0.0411376	0.243777	-1.09565	1.09565	0.0136986	0.0338473	-1.30501	FALSE	FALSE
Pericyte	AC104083.1	0.000186417	-0.0702306	-0.0407307	-0.0997305	0.00726962	-2.45285	2.45285	0.00871731	0.0628056	-2.84894	FALSE	FALSE
Pericyte	AC104109.4	0.107673	-0.0158823	-0.00371703	-0.0280476	0.153073	-1.68294	1.68294	0.00373599	0.0135389	-1.85755	FALSE	FALSE
Pericyte	AC104117.3	0.248173	0.00192541	0.0184524	-0.0146016	0.291674	-0.224036	0.224036	0.00747198	0.0124107	-0.73202	FALSE	FALSE
Pericyte	AC104123.1	0.0665405	-0.0186477	0.0480824	-0.0853778	0.111274	-0.5843	0.5843	0.0547945	0.0981572	-0.841062	FALSE	FALSE
Pericyte	AC104126.1	0.000124301	-0.0337365			0.00605901	-25.2282	25.2282	0	0.0282061	#NAME?	FALSE	FALSE
Pericyte	AC104162.1	0.118679	0.00152388	0.0215503	-0.0185026	0.16427	-0.237569	0.237569	0.00996264	0.0176758	-0.827177	FALSE	FALSE
Pericyte	AC104211.1	0.159398	-0.0203851	0.000529823	-0.0413	0.20422	-2.24376	2.24376	0.00498132	0.02783	-2.48204	FALSE	FALSE
Pericyte	AC104316.1	0.120893	-0.0172793	-0.00279661	-0.031762	0.166493	-2.13608	2.13608	0.00622665	0.023317	-1.90486	FALSE	FALSE
Pericyte	AC104335.2	0.000214381	-0.0187753	-0.00350592	-0.0340447	0.00793392	-3.48791	3.48791	0.00124533	0.0180519	-3.85755	FALSE	FALSE
Pericyte	AC104365.2	0.00815656	-0.0315967	-0.0142967	-0.0488967	0.038233	-2.50056	2.50056	0.00498132	0.0379842	-2.9308	FALSE	FALSE
Pericyte	AC104389.5	0.000927069	-0.134809	-0.0612028	-0.208414	0.0139044	-1.64503	1.64503	0.0498132	0.163219	-1.71221	FALSE	FALSE
Pericyte	AC104461.1	0.380832	-0.00684634	0.00839598	-0.0220887	0.420604	-1.18682	1.18682	0.00498132	0.0142911	-1.52052	FALSE	FALSE
Pericyte	AC104532.2	0.000582409	-0.0189568			0.0114354	-24.2717	24.2717	0	0.0142911	#NAME?	FALSE	FALSE
Pericyte	AC104581.4	0.3325	-0.00933195	0.0031299	-0.0217938	0.374105	-1.12395	1.12395	0.00498132	0.0116585	-1.22678	FALSE	FALSE
Pericyte	AC104596.1	0.370114	-0.0190993	0.00779232	-0.0459909	0.410292	-1.4169	1.4169	0.00996264	0.0312147	-1.64763	FALSE	FALSE
Pericyte	AC104806.2	0.0339893	-0.00903708	0.04513	-0.0632042	0.0770713	-0.476382	0.476382	0.0361146	0.069575	-0.945989	FALSE	FALSE
Pericyte	AC104958.1	0.00735946	-0.023317			0.0362549	-25.063	25.063	0	0.0225649	#NAME?	FALSE	FALSE
Pericyte	AC104984.4	0.103467	-0.014105	-0.00230328	-0.0259068	0.14875	-3.90798	3.90798	0.00124533	0.0131628	-3.40187	FALSE	FALSE
Pericyte	AC105036.3	0.0549851	-0.0141859	0.000780081	-0.0291518	0.0997473	-1.63852	1.63852	0.00498132	0.0169237	-1.76444	FALSE	FALSE
Pericyte	AC105094.2	0.578732	0.0209715	0.0679026	-0.0259595	0.609218	0.206997	-0.206997	0.0386052	0.0361038	0.0966457	FALSE	FALSE
Pericyte	AC105206.2	0.00055935	-0.0206074			0.01136	-24.3923	24.3923	0	0.0146672	#NAME?	FALSE	FALSE
Pericyte	AC105339.3	0.291325	-0.00916405	0.00232025	-0.0206484	0.333694	-2.15745	2.15745	0.00249066	0.0127868	-2.36005	FALSE	FALSE
Pericyte	AC105411.1	0.11931	0.0479437	0.0979102	-0.00202277	0.164919	1.04183	-1.04183	0.0298879	0.0165476	0.852943	FALSE	FALSE
Pericyte	AC105450.1	0.860046	-0.00460676	0.0127603	-0.0219738	0.872003	-1.27791	1.27791	0.00622665	0.0150432	-1.27259	FALSE	FALSE
Pericyte	AC105916.2	0.0166746	-0.0345378	-0.00311649	-0.065959	0.0545348	-1.21888	1.21888	0.014944	0.046258	-1.63014	FALSE	FALSE
Pericyte	AC105942.1	0.48105	-0.0189067	0.0173175	-0.0551309	0.515867	-0.869044	0.869044	0.0249066	0.0500188	-1.00594	FALSE	FALSE
Pericyte	AC106791.1	0.10892	0.00871792	0.0411849	-0.0237491	0.154455	-0.565135	0.565135	0.00747198	0.0165476	-1.14706	TRUE	FALSE
Pericyte	AC106818.2	0.050356	-0.0167617	0.00433051	-0.0378539	0.0947984	-1.10299	1.10299	0.00871731	0.0259496	-1.57376	FALSE	FALSE
Pericyte	AC106845.1	0.0015983	-0.544486	-0.355237	-0.733736	0.0179223	-3.0371	3.0371	0.0684932	0.402407	-2.55462	FALSE	FALSE
Pericyte	AC107021.1	0.049225	-0.0157286	0.00120449	-0.0326616	0.0936868	-1.70474	1.70474	0.00622665	0.0255735	-2.03812	FALSE	FALSE
Pericyte	AC107068.2	0.437738	-0.0147142	0.0100422	-0.0394706	0.475258	-2.80134	2.80134	0.00373599	0.0248214	-2.73202	FALSE	FALSE
Pericyte	AC107081.2	0.687142	0.000983815	0.0180651	-0.0160975	0.71173	-0.781229	0.781229	0.00747198	0.0150432	-1.00955	FALSE	FALSE
Pericyte	AC107208.1	0.163268	-0.0873963	0.0343561	-0.209149	0.20812	-2.7329	2.7329	0.0161893	0.0992854	-2.61654	FALSE	FALSE
Pericyte	AC107214.1	0.147574	-0.0171519	-0.000680997	-0.0336229	0.192788	-2.49213	2.49213	0.00373599	0.0218127	-2.54561	FALSE	FALSE
Pericyte	AC107223.1	0.00436596	-0.0282986			0.0284091	-25.5659	25.5659	0	0.0342234	#NAME?	FALSE	FALSE
Pericyte	AC107375.1	0.151915	-0.00603179	0.00984081	-0.0219044	0.196879	-0.50768	0.50768	0.00747198	0.0146672	-0.973028	FALSE	FALSE
Pericyte	AC107871.1	0.00356387	-0.0110285	0.000674354	-0.0227313	0.025851	-1.77995	1.77995	0.00249066	0.0135389	-2.44251	FALSE	FALSE
Pericyte	AC107884.1	0.0285843	-0.0172959	0.0161275	-0.0507192	0.0705096	-0.752848	0.752848	0.0273973	0.0545318	-0.993066	FALSE	FALSE
Pericyte	AC108010.1	0.150118	0.0200716	0.0493744	-0.00923128	0.195181	0.24406	-0.24406	0.0199253	0.0225649	-0.179479	FALSE	FALSE
Pericyte	AC108047.1	0.000403803	-0.0512459	-0.0182222	-0.0842696	0.0101507	-1.60603	1.60603	0.0124533	0.0537796	-2.11053	FALSE	FALSE
Pericyte	AC108058.1	0.244669	-0.00258898	0.0198662	-0.0250442	0.288492	-1.03176	1.03176	0.00622665	0.0172997	-1.47422	TRUE	FALSE
Pericyte	AC108449.1	0.218833	0.00401431	0.0211475	-0.0131189	0.262576	-0.438406	0.438406	0.00622665	0.0124107	-0.995054	FALSE	FALSE
Pericyte	AC108516.2	0.0719418	-0.0105276	0.00137933	-0.0224346	0.117014	-1.5817	1.5817	0.00373599	0.0150432	-2.00955	FALSE	FALSE
Pericyte	AC108519.1	0.019253	-0.101525	0.00994507	-0.212995	0.0580952	-0.910969	0.910969	0.0709838	0.153065	-1.10858	FALSE	FALSE
Pericyte	AC108863.2	2.76858e-05	-0.0249152	-0.0136381	-0.0361923	0.00387349	-3.25018	3.25018	0.00124533	0.0210605	-4.07994	FALSE	FALSE
Pericyte	AC109129.1	9.8127e-05	-0.0270962	-0.0118925	-0.0422999	0.00549678	-3.16468	3.16468	0.00124533	0.0240692	-4.27259	FALSE	FALSE
Pericyte	AC109460.2	0.161667	-0.011269	0.00614848	-0.0286865	0.206455	-1.7136	1.7136	0.00498132	0.0210605	-2.07994	FALSE	FALSE
Pericyte	AC109587.1	0.0134888	-0.0358681	-0.00116752	-0.0705688	0.0493782	-1.70842	1.70842	0.0124533	0.0477623	-1.93934	FALSE	FALSE
Pericyte	AC109927.1	0.00256529	-0.0805997	-0.0212527	-0.139947	0.0222305	-1.17378	1.17378	0.0386052	0.108687	-1.49332	FALSE	FALSE
Pericyte	AC110079.1	0.0230903	0.0311703	0.080488	-0.0181474	0.0634177	0.0377288	-0.0377288	0.0323786	0.0455058	-0.491012	FALSE	FALSE
Pericyte	AC110760.1	0.115533	-0.0172841	-0.000482689	-0.0340856	0.160986	-2.06393	2.06393	0.00373599	0.0195562	-2.38807	FALSE	FALSE
Pericyte	AC110795.1	0.0133507	-0.0425023	-0.0114839	-0.0735207	0.0490807	-2.07292	2.07292	0.00871731	0.0481384	-2.46523	FALSE	FALSE
Pericyte	AC111170.2	0.148111	-0.045949	0.000695138	-0.0925931	0.193222	-2.62947	2.62947	0.00871731	0.050771	-2.54205	FALSE	FALSE
Pericyte	AC112481.2	0.652832	-0.0119134	0.0273583	-0.051185	0.678947	-1.18957	1.18957	0.011208	0.0293343	-1.38807	FALSE	FALSE
Pericyte	AC112722.1	0.288193	-0.00609868	0.029625	-0.0418224	0.33041	-0.513195	0.513195	0.01868	0.0357277	-0.935553	FALSE	FALSE
Pericyte	AC113137.1	0.357543	0.00212937	0.0204348	-0.0161761	0.398172	0.139295	-0.139295	0.011208	0.0116585	-0.0568594	FALSE	FALSE
Pericyte	AC113386.1	0.033854	-0.0768393	-0.0196957	-0.133983	0.0769819	-2.30724	2.30724	0.0136986	0.0688229	-2.32886	FALSE	FALSE
Pericyte	AC114490.3	0.00141523	-0.00311454	0.0128279	-0.0190569	0.0168551	-0.493796	0.493796	0.00498132	0.0127868	-1.36005	FALSE	FALSE
Pericyte	AC114763.1	0.000593957	-0.144426	-0.0919668	-0.196886	0.0114684	-1.59025	1.59025	0.0473225	0.153441	-1.69709	FALSE	FALSE
Pericyte	AC114956.2	0.417727	-0.00870224	0.0120959	-0.0295004	0.456238	-0.866186	0.866186	0.0136986	0.0297104	-1.11694	FALSE	FALSE
Pericyte	AC116366.3	0.00317724	-0.0748325	-0.0272966	-0.122368	0.0244743	-1.33687	1.33687	0.0311333	0.0947725	-1.60601	FALSE	FALSE
Pericyte	AC116534.1	0.0441589	-0.00883834			0.0884251	-24.4616	24.4616	0	0.0142911	#NAME?	FALSE	FALSE
Pericyte	AC116667.1	0.0263263	-0.0160938	-0.00743723	-0.0247503	0.067397	-3.14335	3.14335	0.00124533	0.0131628	-3.40187	FALSE	FALSE
Pericyte	AC116903.2	0.0124963	-0.03808	-0.0155054	-0.0606545	0.0475751	-3.65553	3.65553	0.00249066	0.0330951	-3.73202	FALSE	FALSE
Pericyte	AC117834.1	0.00657407	-0.0516285	-0.022056	-0.081201	0.0343026	-4.25405	4.25405	0.00373599	0.0503949	-3.75371	FALSE	FALSE
Pericyte	AC118549.1	0.0528165	0.0853464	0.263807	-0.0931147	0.0976838	-0.379001	0.379001	0.262765	0.386988	-0.558516	FALSE	FALSE
Pericyte	AC119396.1	7.47209e-05	-0.0272818	-0.00674592	-0.0478177	0.00531133	-3.54684	3.54684	0.00124533	0.0267018	-4.42234	FALSE	FALSE
Pericyte	AC119403.1	0.583341	-0.00744502	0.00891658	-0.0238066	0.613379	-0.992389	0.992389	0.00747198	0.0169237	-1.17948	FALSE	FALSE
Pericyte	AC119674.2	0.524925	-0.0108165	0.0066614	-0.0282945	0.558491	-1.67271	1.67271	0.00373599	0.013915	-1.89708	FALSE	FALSE
Pericyte	AC119868.2	0.469512	-0.0103236	0.00461728	-0.0252644	0.50494	-1.45525	1.45525	0.00622665	0.0180519	-1.53562	FALSE	FALSE
Pericyte	AC123768.3	0.000778512	-0.0717507	-0.0241958	-0.119306	0.012877	-2.0757	2.0757	0.014944	0.0816096	-2.44918	FALSE	FALSE
Pericyte	AC123912.1	0.185882	-0.00418052	0.0236732	-0.0320342	0.230398	-1.04225	1.04225	0.00996264	0.0267018	-1.42234	FALSE	FALSE
Pericyte	AC123912.4	0.209039	-0.0228324	0.0465686	-0.0922334	0.253096	-1.40613	1.40613	0.01868	0.0597969	-1.67858	FALSE	FALSE
Pericyte	AC124944.2	0.0193967	-0.0236012	0.0134331	-0.0606356	0.058322	-0.709384	0.709384	0.0236613	0.0552839	-1.22433	FALSE	FALSE
Pericyte	AC124947.1	0.0168474	-0.010973	0.0195819	-0.0415279	0.0547491	-1.26962	1.26962	0.00996264	0.0330951	-1.73202	FALSE	FALSE
Pericyte	AC126323.1	0.0196919	0.0493907	0.0945168	0.00426464	0.0587328	1.60867	-1.60867	0.0261519	0.0146672	0.834327	FALSE	FALSE
Pericyte	AC127035.1	0.00116618	-0.0599857	-0.0368334	-0.083138	0.0153545	-3.49781	3.49781	0.00498132	0.0503949	-3.33868	FALSE	TRUE
Pericyte	AC127502.1	0.0895354	-0.023864	0.0200265	-0.0677544	0.134615	-1.54069	1.54069	0.00996264	0.0488906	-2.29496	FALSE	FALSE
Pericyte	AC127526.1	0.252163	-0.00908075	0.0086133	-0.0267748	0.295589	-0.921941	0.921941	0.00622665	0.0154193	-1.30821	FALSE	FALSE
Pericyte	AC127526.3	0.0452667	-0.00935981	0.00658625	-0.0253059	0.0896462	-2.06328	2.06328	0.00249066	0.0165476	-2.73202	FALSE	FALSE
Pericyte	AC129803.1	0.508997	-0.00947143	0.00946511	-0.028408	0.542727	-1.30383	1.30383	0.00747198	0.0225649	-1.59452	FALSE	FALSE
Pericyte	AC130324.2	0.0726983	-0.0138794	0.00671632	-0.0344752	0.117919	-1.02472	1.02472	0.00996264	0.0270778	-1.44251	FALSE	TRUE
Pericyte	AC130650.1	0.0144061	-0.024873	-0.00947111	-0.0402748	0.0510598	-5.57396	5.57396	0.00124533	0.0270778	-4.44251	FALSE	FALSE
Pericyte	AC131025.2	0.00375585	-0.377589	-0.17723	-0.577948	0.0266307	-2.93342	2.93342	0.0498132	0.318165	-2.67517	FALSE	FALSE
Pericyte	AC131571.1	0.00395345	-0.0524404	-0.0234136	-0.0814672	0.0270903	-2.13726	2.13726	0.0124533	0.0597969	-2.26354	FALSE	FALSE
Pericyte	AC131934.1	0.0014388	-0.0390082	-0.0230657	-0.0549506	0.0169533	-2.5198	2.5198	0.00498132	0.0330951	-2.73202	FALSE	FALSE
Pericyte	AC131953.2	0.146061	-0.0157705	-0.00214632	-0.0293946	0.191502	-2.57828	2.57828	0.00373599	0.0210605	-2.49498	FALSE	FALSE
Pericyte	AC132008.2	0.00383455	-0.070745	-0.000276784	-0.141213	0.0267831	-0.978049	0.978049	0.104608	0.226401	-1.11389	FALSE	FALSE
Pericyte	AC132153.1	0.740572	-0.00453729	0.0130744	-0.022149	0.760271	-1.14432	1.14432	0.00622665	0.0154193	-1.30821	FALSE	FALSE
Pericyte	AC132192.1	0.0622516	-0.0141669	-0.0030448	-0.0252889	0.1071	-2.8685	2.8685	0.00124533	0.0131628	-3.40187	FALSE	FALSE
Pericyte	AC133550.2	0.000836799	-0.0146578	0.000159893	-0.0294755	0.0133193	-1.67492	1.67492	0.00373599	0.0188041	-2.33148	FALSE	FALSE
Pericyte	AC133552.2	0.00159292	-0.0167081			0.017908	-24.1681	24.1681	0	0.0135389	#NAME?	FALSE	FALSE
Pericyte	AC133644.2	0.0951265	0.00465425	0.0997194	-0.0904109	0.140142	-0.350927	0.350927	0.0797011	0.127492	-0.67773	FALSE	FALSE
Pericyte	AC133919.2	0.00953328	-0.0211851	-0.0109264	-0.0314438	0.0416608	-4.33074	4.33074	0.00124533	0.0180519	-3.85755	FALSE	FALSE
Pericyte	AC134878.2	0.0835191	-0.0273872	0.0216801	-0.0764545	0.128884	-1.96206	1.96206	0.00996264	0.0522753	-2.39153	FALSE	FALSE
Pericyte	AC135050.3	0.996585	-0.000593354	0.0135996	-0.0147863	0.996674	-0.670127	0.670127	0.00747198	0.0124107	-0.73202	FALSE	FALSE
Pericyte	AC135178.4	0.175038	-0.01105	1.45663e-05	-0.0221146	0.219207	-2.05728	2.05728	0.00373599	0.0150432	-2.00955	FALSE	FALSE
Pericyte	AC135506.1	0.4071	-0.00478994	0.0126676	-0.0222474	0.445584	-0.795165	0.795165	0.00871731	0.018428	-1.07994	FALSE	FALSE
Pericyte	AC135983.2	0.443176	-0.007477	0.0049678	-0.0199218	0.480252	-1.42841	1.42841	0.00373599	0.0120346	-1.68763	FALSE	FALSE
Pericyte	AC135983.3	0.161107	-0.00825813	0.0391812	-0.0556975	0.205917	-0.87709	0.87709	0.0224159	0.0534035	-1.25241	FALSE	FALSE
Pericyte	AC136424.2	0.000404002	-0.0675846	-0.0402245	-0.0949446	0.0101507	-6.28569	6.28569	0.00124533	0.0541557	-5.44251	FALSE	FALSE
Pericyte	AC137894.3	0.0863649	0.0154165	0.0383192	-0.00748626	0.131488	0.711768	-0.711768	0.0124533	0.0120346	0.04934	FALSE	FALSE
Pericyte	AC138123.1	0.32184	-0.0293796	0.00723335	-0.0659925	0.363165	-1.99087	1.99087	0.00871731	0.0383603	-2.13766	FALSE	FALSE
Pericyte	AC138150.1	0.0138504	-0.025994	0.0313762	-0.0833642	0.0500493	-0.865268	0.865268	0.0398506	0.0917638	-1.20333	FALSE	FALSE
Pericyte	AC138207.8	0.0016444	-0.12545	-0.0564718	-0.194428	0.018197	-1.48299	1.48299	0.0473225	0.154569	-1.70766	FALSE	FALSE
Pericyte	AC138393.1	0.0118009	-0.0391441	0.00941607	-0.0877042	0.0462766	-1.28611	1.28611	0.0348692	0.103046	-1.56327	FALSE	FALSE
Pericyte	AC138409.2	0.000927291	-0.10766	-0.0550998	-0.16022	0.0139044	-2.15073	2.15073	0.0224159	0.119594	-2.41555	FALSE	FALSE
Pericyte	AC138512.1	0.00238186	-0.0324833	-0.010839	-0.0541276	0.0213493	-3.13806	3.13806	0.00249066	0.02783	-3.48204	FALSE	FALSE
Pericyte	AC138696.1	0.345894	-0.0108536	0.00253801	-0.0242452	0.386848	-1.31617	1.31617	0.00498132	0.0142911	-1.52052	FALSE	FALSE
Pericyte	AC138776.1	0.154768	-0.018421	-0.00120984	-0.0356322	0.199584	-3.47543	3.47543	0.00373599	0.0282061	-2.91644	FALSE	FALSE
Pericyte	AC138811.1	0.0056844	-0.0145108			0.0320329	-24.1172	24.1172	0	0.0135389	#NAME?	FALSE	FALSE
Pericyte	AC139720.1	0.000255111	-0.129857	-0.0845867	-0.175127	0.0085527	-3.38021	3.38021	0.00871731	0.104175	-3.57898	FALSE	FALSE
Pericyte	AC139769.1	0.442324	-0.000927455	0.0170941	-0.018949	0.479558	-0.0908511	0.0908511	0.00747198	0.0109064	-0.545607	FALSE	FALSE
Pericyte	AC139795.1	0.0215076	-0.0355985	0.0118954	-0.0830924	0.0611576	-0.855731	0.855731	0.0498132	0.104927	-1.07478	FALSE	FALSE
Pericyte	AC139887.2	0.000184139	-0.1873	-0.0784849	-0.296115	0.00726962	-1.41376	1.41376	0.120797	0.3129	-1.37311	FALSE	FALSE
Pericyte	AC141586.1	0.0255635	-0.0233932	0.00346607	-0.0502524	0.0666	-1.14133	1.14133	0.0124533	0.0342234	-1.45845	FALSE	FALSE
Pericyte	AC145124.1	0.214179	-0.0232791	0.00217988	-0.0487381	0.257984	-1.31528	1.31528	0.011208	0.032343	-1.52893	FALSE	FALSE
Pericyte	AC145285.4	0.0465199	-0.0772876	-0.00160825	-0.152967	0.0909167	-1.77015	1.77015	0.0224159	0.08349	-1.89708	FALSE	FALSE
Pericyte	AC146949.1	0.00457032	-0.00633482	0.00993733	-0.022607	0.0290291	-1.36334	1.36334	0.00373599	0.0135389	-1.85755	FALSE	FALSE
Pericyte	AC156455.1	0.608958	-0.00962447	0.00798287	-0.0272318	0.637451	-0.787796	0.787796	0.00747198	0.0146672	-0.973028	FALSE	FALSE
Pericyte	AC211433.1	0.0203942	-0.0779785	-0.0267324	-0.129225	0.0596789	-2.92378	2.92378	0.0136986	0.0827379	-2.59452	FALSE	FALSE
Pericyte	AC211476.11	0.0578418	-0.0162094	0.00710151	-0.0395204	0.10286	-1.19373	1.19373	0.011208	0.0315908	-1.49498	FALSE	FALSE
Pericyte	AC211486.9	0.000736364	-0.0270806	-0.0130784	-0.0410828	0.0125305	-3.50174	3.50174	0.00124533	0.022941	-4.20333	FALSE	FALSE
Pericyte	AC231533.1	0.447257	0.000950252	0.0228334	-0.0209329	0.484019	-0.514229	0.514229	0.00996264	0.018428	-0.887298	FALSE	FALSE
Pericyte	AC234782.4	0.289638	-0.0216684	0.00163139	-0.0449682	0.331931	-1.4722	1.4722	0.011208	0.032343	-1.52893	FALSE	FALSE
Pericyte	AC240274.1	0.0214104	-0.0200868	-0.00537006	-0.0348036	0.0610516	-1.76571	1.76571	0.00498132	0.0214366	-2.10548	FALSE	FALSE
Pericyte	AC242376.2	0.340076	-0.00667965	0.0112064	-0.0245657	0.381368	-0.936613	0.936613	0.00747198	0.013915	-0.897079	FALSE	FALSE
Pericyte	AC242426.2	0.00714939	-0.0455411	-0.0225431	-0.0685391	0.0358139	-2.45289	2.45289	0.00747198	0.0458819	-2.61836	FALSE	FALSE
Pericyte	AC242842.3	0.0972651	-0.0269683	0.00233766	-0.0562743	0.142201	-1.93931	1.93931	0.00871731	0.0376081	-2.10909	FALSE	FALSE
Pericyte	AC243964.3	0.0546214	-0.0293884	-0.000511811	-0.058265	0.0994735	-1.79256	1.79256	0.011208	0.0470102	-2.06845	FALSE	FALSE
Pericyte	AC244033.2	0.0389302	-0.00449134	0.0472444	-0.056227	0.0827608	-0.750602	0.750602	0.0161893	0.0391124	-1.27259	FALSE	FALSE
Pericyte	AC244131.2	0.2692	-0.0423757	0.00854444	-0.0932959	0.312108	-1.77243	1.77243	0.0136986	0.0518992	-1.92168	FALSE	FALSE
Pericyte	AC244230.2	0.0996257	-0.0187426	0.0286823	-0.0661674	0.144757	-1.05912	1.05912	0.0124533	0.0379842	-1.60887	FALSE	FALSE
Pericyte	AC244517.10	0.195397	-0.0136275	-0.000519468	-0.0267355	0.239967	-2.40721	2.40721	0.00373599	0.0161715	-2.11389	FALSE	FALSE
Pericyte	AC244517.11	0.00192186	-0.0424352	-0.025116	-0.0597545	0.0195339	-4.53547	4.53547	0.00249066	0.0376081	-3.91644	FALSE	FALSE
Pericyte	AC244517.2	0.116356	-0.0131521	-0.0013804	-0.0249237	0.16178	-3.2519	3.2519	0.00124533	0.0131628	-3.40187	FALSE	FALSE
Pericyte	AC244669.1	0.306173	-0.0110489	0.00585131	-0.0279491	0.348463	-1.84217	1.84217	0.00498132	0.0210605	-2.07994	FALSE	FALSE
Pericyte	AC245060.5	0.0407154	0.104512	0.20501	0.00401342	0.0846178	0.705306	-0.705306	0.0684932	0.0609252	0.168922	FALSE	FALSE
Pericyte	AC245060.7	0.00210063	-0.00912243	0.0277306	-0.0459755	0.0203115	-0.376517	0.376517	0.0224159	0.0485145	-1.11389	FALSE	FALSE
Pericyte	AC245100.4	0.0524842	-0.0206567	-0.0010299	-0.0402836	0.097253	-2.61506	2.61506	0.00373599	0.0214366	-2.52052	FALSE	FALSE
Pericyte	AC245297.4	0.0875854	0.0358202	0.133028	-0.0613877	0.132678	-0.634177	0.634177	0.0535492	0.108687	-1.02125	FALSE	FALSE
Pericyte	AC254629.1	0.0235469	-0.103345	-0.0160366	-0.190654	0.0639553	-3.26253	3.26253	0.0136986	0.0985333	-2.84658	FALSE	FALSE
Pericyte	ACAA1	0.11166	-0.0169626	0.00264218	-0.0365675	0.157032	-1.14511	1.14511	0.00996264	0.0259496	-1.38111	FALSE	FALSE
Pericyte	ACACA	0.100811	-0.0211839	0.245462	-0.287829	0.146054	-0.396794	0.396794	0.185554	0.293343	-0.66075	TRUE	FALSE
Pericyte	ACACB	0.051322	-0.0594884	0.147705	-0.266682	0.0960823	-1.29714	1.29714	0.0709838	0.194058	-1.45093	TRUE	FALSE
Pericyte	ACAD10	0.0468444	-0.0164634	0.0279177	-0.0608446	0.0911486	-0.753162	0.753162	0.0423412	0.088003	-1.05549	FALSE	FALSE
Pericyte	ACAD8	0.000755276	0.0117481	0.0378451	-0.0143489	0.0126794	0.330419	-0.330419	0.0161893	0.0225649	-0.479039	FALSE	FALSE
Pericyte	ACAD9	0.109626	0.0261378	0.0738561	-0.0215805	0.155162	-0.204827	0.204827	0.0435866	0.0669425	-0.619039	FALSE	FALSE
Pericyte	ACADM	0.0218072	-0.0875073	-0.0348494	-0.140165	0.061506	-1.74047	1.74047	0.0361146	0.122979	-1.76775	FALSE	FALSE
Pericyte	ACADSB	0.0108766	-0.0561986	-0.0229473	-0.0894499	0.0441631	-2.14216	2.14216	0.014944	0.0680707	-2.18747	FALSE	FALSE
Pericyte	ACADVL	0.171361	-0.0154985	0.113141	-0.144138	0.215684	-0.565447	0.565447	0.0722291	0.123355	-0.772159	FALSE	FALSE
Pericyte	ACAP2	0.0335088	0.195118	0.348788	0.0414469	0.0767276	-0.344458	0.344458	0.283935	0.418202	-0.558639	TRUE	FALSE
Pericyte	ACAP3	0.58411	-0.0107825	0.0146453	-0.0362102	0.613786	-0.955083	0.955083	0.0211706	0.0451297	-1.09202	FALSE	FALSE
Pericyte	ACAT1	0.000435994	-0.0727705	-0.0406604	-0.104881	0.0104184	-1.90545	1.90545	0.0249066	0.10079	-2.01675	FALSE	FALSE
Pericyte	ACBD3	0.0345903	0.0427629	0.133513	-0.0479875	0.0777746	-0.259638	0.259638	0.108344	0.167732	-0.630545	FALSE	FALSE
Pericyte	ACBD4	0.00295815	-0.0241687	-0.00654582	-0.0417916	0.0236631	-1.92971	1.92971	0.00373599	0.0244453	-2.70999	FALSE	FALSE
Pericyte	ACBD5	0.00691586	-0.031444	0.00484328	-0.0677313	0.0351776	-1.36684	1.36684	0.0199253	0.0658142	-1.7238	FALSE	FALSE
Pericyte	ACBD6	0.00152397	-0.102611	-0.00240451	-0.202818	0.0174022	-1.06369	1.06369	0.13325	0.309139	-1.21412	FALSE	FALSE
Pericyte	ACCS	0.0181511	0.00469319	0.0359078	-0.0265214	0.0565949	-0.355379	0.355379	0.0199253	0.0406168	-1.02748	FALSE	FALSE
Pericyte	ACE2	0.0258606	-0.0174203	0.0177092	-0.0525498	0.0668462	-1.11239	1.11239	0.00996264	0.0315908	-1.66491	FALSE	FALSE
Pericyte	ACER2	0.0503402	0.112215	0.29516	-0.0707305	0.0947984	0.681028	-0.681028	0.155666	0.130876	0.250253	FALSE	FALSE
Pericyte	ACER3	0.127996	0.00565477	0.131264	-0.119955	0.173707	-0.644599	0.644599	0.146949	0.248214	-0.756267	FALSE	FALSE
Pericyte	ACHE	0.00919191	-0.0241757	-0.0123751	-0.0359762	0.040781	-4.08138	4.08138	0.00124533	0.0180519	-3.85755	FALSE	FALSE
Pericyte	ACIN1	0.0154697	0.286872	0.527066	0.0466776	0.0527925	0.318964	-0.318964	0.230386	0.259872	-0.173749	FALSE	FALSE
Pericyte	ACKR4	0.00489271	-0.0344604	-0.0131565	-0.0557644	0.0298535	-4.03856	4.03856	0.00124533	0.0300865	-4.59452	FALSE	FALSE
Pericyte	ACLY	0.00440716	-0.0133958	0.0651206	-0.0919121	0.0284792	-0.288974	0.288974	0.0647572	0.108311	-0.742073	FALSE	FALSE
Pericyte	ACO1	0.0201145	-0.0822567	0.00606179	-0.170575	0.0593381	-1.1381	1.1381	0.0585305	0.139526	-1.25327	TRUE	FALSE
Pericyte	ACO2	0.043128	-0.0699648	0.0820011	-0.221931	0.0873885	-0.699222	0.699222	0.0859278	0.16698	-0.95848	TRUE	FALSE
Pericyte	ACOT13	0.0615646	-0.0175754	0.0149658	-0.0501166	0.106413	-0.959137	0.959137	0.01868	0.046258	-1.30821	FALSE	FALSE
Pericyte	ACOT7	0.00832447	0.0184743	0.0433341	-0.00638553	0.0386331	0.532192	-0.532192	0.0161893	0.0188041	-0.216005	FALSE	FALSE
Pericyte	ACOT8	0.0222815	-0.0206707	0.00257318	-0.0439145	0.0623115	-1.02593	1.02593	0.014944	0.037232	-1.31698	FALSE	FALSE
Pericyte	ACOT9	0.00898021	0.102622	0.175963	0.0292817	0.0402461	0.186378	-0.186378	0.0921544	0.113953	-0.306309	FALSE	FALSE
Pericyte	ACOX1	0.0169153	-0.0186325	0.0274544	-0.0647193	0.0547795	-1.25652	1.25652	0.0298879	0.0812335	-1.44251	FALSE	FALSE
Pericyte	ACOX2	0.107221	-0.0177973	-0.0034691	-0.0321254	0.152659	-2.45097	2.45097	0.00373599	0.0203084	-2.44251	FALSE	FALSE
Pericyte	ACOX3	0.032721	-0.00948866	0.0305587	-0.049536	0.0757553	-0.542071	0.542071	0.0286426	0.0545318	-0.928935	FALSE	FALSE
Pericyte	ACP1	0.000291428	-0.0175585	0.0192826	-0.0543996	0.00919329	-0.736618	0.736618	0.0261519	0.0613012	-1.229	FALSE	FALSE
Pericyte	ACP2	0.0267844	-0.0179628	-0.00785235	-0.0280732	0.0679292	-3.03209	3.03209	0.00249066	0.0188041	-2.91644	FALSE	FALSE
Pericyte	ACP6	0.00395814	-0.023098	-0.0091089	-0.0370872	0.0270903	-2.39769	2.39769	0.00373599	0.0248214	-2.73202	FALSE	FALSE
Pericyte	ACSF2	0.0187214	-0.0292686	-0.00959025	-0.0489469	0.0573855	-1.90787	1.90787	0.00747198	0.0349756	-2.22678	FALSE	FALSE
Pericyte	ACSF3	0.0293877	-0.021579	0.0195694	-0.0627274	0.0714396	-0.803385	0.803385	0.0423412	0.0872508	-1.04311	FALSE	FALSE
Pericyte	ACSL1	0.00325558	0.122011	0.231301	0.0127203	0.024655	2.87588	-2.87588	0.0386052	0.00752162	2.35968	TRUE	FALSE
Pericyte	ACSL3	0.0276871	0.0549755	0.167097	-0.0571456	0.0691776	-0.436014	0.436014	0.219178	0.352388	-0.685062	FALSE	FALSE
Pericyte	ACSL4	0.00374251	0.259871	0.447385	0.0723579	0.0266026	0.593745	-0.593745	0.196762	0.174502	0.173212	FALSE	FALSE
Pericyte	ACSM3	0.410479	0.0108735	0.042266	-0.0205189	0.448977	-0.310387	0.310387	0.011208	0.0188041	-0.746519	TRUE	FALSE
Pericyte	ACSS1	0.00541124	-0.097404	-0.0476295	-0.147179	0.0310862	-1.79702	1.79702	0.0323786	0.115081	-1.82954	FALSE	FALSE
Pericyte	ACSS2	0.255668	0.00482744	0.126548	-0.116893	0.299136	-0.630846	0.630846	0.0572852	0.106807	-0.898773	TRUE	FALSE
Pericyte	ACSS3	0.00456236	-0.351588	-0.203802	-0.499374	0.0290147	-1.79847	1.79847	0.13325	0.395261	-1.56867	FALSE	FALSE
Pericyte	ACTA2	0.103773	0.00564346	0.28053	-0.269243	0.149133	-0.447699	0.447699	0.194271	0.31666	-0.704862	TRUE	FALSE
Pericyte	ACTB	0.211008	0.179207	0.447779	-0.0893644	0.254934	1.01233	-1.01233	0.0971357	0.060173	0.690886	FALSE	FALSE
Pericyte	ACTG1	0.853179	-0.0146058	0.0388446	-0.0680561	0.865744	-1.17422	1.17422	0.01868	0.0436254	-1.22368	FALSE	FALSE
Pericyte	ACTL6A	0.000363191	-0.0587356	-0.0275667	-0.0899045	0.00992456	-1.7963	1.7963	0.0174346	0.0722076	-2.0502	FALSE	FALSE
Pericyte	ACTN1	0.0486467	0.132023	0.414587	-0.15054	0.0931193	-0.161039	0.161039	0.1868	0.254231	-0.444649	FALSE	FALSE
Pericyte	ACTN4	0.122509	0.0745395	0.271483	-0.122404	0.16806	-0.367505	0.367505	0.231631	0.35126	-0.600708	FALSE	FALSE
Pericyte	ACTR10	0.0431893	0.0192911	0.084959	-0.0463769	0.0874137	-0.566853	0.566853	0.0834371	0.148176	-0.828551	FALSE	FALSE
Pericyte	ACTR1A	0.133565	0.0342848	0.0983169	-0.0297473	0.178921	0.139254	-0.139254	0.0473225	0.0567883	-0.263065	FALSE	FALSE
Pericyte	ACTR1B	0.111992	-0.00963227	0.0212358	-0.0405003	0.15742	-0.72501	0.72501	0.0236613	0.0477623	-1.01335	FALSE	FALSE
Pericyte	ACTR2	0.015512	-0.0378606	0.15975	-0.235471	0.0528766	-0.525348	0.525348	0.129514	0.218503	-0.754543	FALSE	FALSE
Pericyte	ACTR3	0.00174054	0.301561	0.516754	0.0863675	0.0187727	0.203296	-0.203296	0.267746	0.309139	-0.20739	FALSE	FALSE
Pericyte	ACTR3B	0.025576	0.0656604	0.137157	-0.00583576	0.0666	0.215606	-0.215606	0.0809465	0.0959007	-0.244574	FALSE	FALSE
Pericyte	ACTR5	0.0411753	0.00712055	0.0340477	-0.0198066	0.0849604	0.0389778	-0.0389778	0.0224159	0.0293343	-0.388065	FALSE	FALSE
Pericyte	ACTR6	0.0266581	-0.015647	0.0176285	-0.0489225	0.0678122	-0.773009	0.773009	0.0286426	0.0613012	-1.09775	FALSE	FALSE
Pericyte	ACTR8	0.318767	-0.00929833	0.0118356	-0.0304323	0.360189	-0.961947	0.961947	0.00996264	0.023317	-1.22678	FALSE	FALSE
Pericyte	ACVR1	0.00295677	-0.0720155	0.0264462	-0.170477	0.0236631	-0.897825	0.897825	0.0896638	0.204964	-1.19278	FALSE	FALSE
Pericyte	ACVR1B	0.00535148	0.120655	0.222589	0.0187215	0.0310117	0.225811	-0.225811	0.13325	0.160963	-0.272588	FALSE	FALSE
Pericyte	ACVR2A	0.120464	0.047889	0.154153	-0.0583745	0.166043	-0.290983	0.290983	0.143213	0.200451	-0.48509	FALSE	FALSE
Pericyte	ACVR2B	0.0059445	-0.0710977	-0.00833827	-0.133857	0.0327428	-1.44218	1.44218	0.0398506	0.119218	-1.58093	FALSE	FALSE
Pericyte	ACVRL1	0.0255456	0.0364003	0.0803103	-0.00750961	0.0665977	1.1864	-1.1864	0.0224159	0.0176758	0.342748	FALSE	FALSE
Pericyte	ACYP1	0.0074807	-0.0419388	-0.0157318	-0.0681458	0.0367125	-1.58605	1.58605	0.01868	0.0609252	-1.70555	FALSE	FALSE
Pericyte	ACYP2	0.0199651	0.00522424	0.206476	-0.196028	0.0591007	-0.54887	0.54887	0.283935	0.449417	-0.662493	FALSE	FALSE
Pericyte	ADA	0.00191254	-0.0352585	0.0107321	-0.0812492	0.0195179	-1.28695	1.28695	0.0161893	0.0597969	-1.88503	FALSE	FALSE
Pericyte	ADA2	0.130969	-0.00670654	0.0165101	-0.0299232	0.176431	-0.700047	0.700047	0.0136986	0.0289583	-1.07994	FALSE	FALSE
Pericyte	ADAL	0.144834	-0.0133594	0.000533374	-0.0272521	0.190116	-2.37828	2.37828	0.00249066	0.0180519	-2.85755	FALSE	FALSE
Pericyte	ADAM10	0.000864875	0.338434	0.635614	0.0412531	0.0134396	0.112237	-0.112237	0.266501	0.322678	-0.275955	FALSE	FALSE
Pericyte	ADAM15	0.543504	-0.00720438	0.00700141	-0.0214102	0.576075	-2.02802	2.02802	0.00373599	0.0131628	-1.81691	FALSE	FALSE
Pericyte	ADAM17	2.35174e-05	0.414828	0.549518	0.280138	0.00387349	0.589946	-0.589946	0.26401	0.261	0.0165405	FALSE	FALSE
Pericyte	ADAM19	0.03355	-0.0200828	0.0891298	-0.129295	0.0767471	-0.896338	0.896338	0.0473225	0.115457	-1.28676	FALSE	FALSE
Pericyte	ADAM22	0.0475222	-0.0193399	-0.00727313	-0.0314066	0.0918589	-2.93044	2.93044	0.00249066	0.0172997	-2.79615	FALSE	FALSE
Pericyte	ADAM32	0.150194	0.0228165	0.0500585	-0.00442555	0.195246	0.301914	-0.301914	0.0199253	0.0218127	-0.130569	FALSE	FALSE
Pericyte	ADAM33	0.0765614	-0.0512818	0.0025654	-0.105129	0.121949	-1.27659	1.27659	0.0298879	0.0804814	-1.42909	FALSE	FALSE
Pericyte	ADAM9	0.0105876	0.114758	0.336285	-0.106769	0.0434696	-0.113519	0.113519	0.143213	0.19481	-0.443906	FALSE	FALSE
Pericyte	ADAMTS1	0.688271	0.14478	0.720024	-0.430464	0.712834	0.138592	-0.138592	0.39726	0.427604	-0.106192	TRUE	FALSE
Pericyte	ADAMTS10	0.20154	-0.0157506	0.0559993	-0.0875004	0.245846	-0.851382	0.851382	0.0460772	0.0955246	-1.05182	FALSE	FALSE
Pericyte	ADAMTS12	0.0300428	-0.570636	-0.192476	-0.948795	0.0723282	-1.54027	1.54027	0.367372	0.720948	-0.972652	TRUE	FALSE
Pericyte	ADAMTS14	0.622011	0.0129096	0.0424315	-0.0166123	0.649895	0.578531	-0.578531	0.0136986	0.0109064	0.328863	FALSE	FALSE
Pericyte	ADAMTS17	0.0830073	0.0654431	0.14192	-0.0110338	0.128378	1.05667	-1.05667	0.0485679	0.0300865	0.690886	FALSE	FALSE
Pericyte	ADAMTS2	0.218677	-0.0479971	0.0298311	-0.125825	0.262417	-1.43967	1.43967	0.0249066	0.0816096	-1.71221	FALSE	FALSE
Pericyte	ADAMTS4	0.102802	0.29725	0.863899	-0.2694	0.14804	0.515098	-0.515098	0.39726	0.382475	0.0547205	FALSE	FALSE
Pericyte	ADAMTS5	0.92917	0.0067897	0.0470142	-0.0334348	0.93592	-0.871106	0.871106	0.0124533	0.0236931	-0.92794	FALSE	TRUE
Pericyte	ADAMTS6	0.307168	-0.102793	0.0477801	-0.253366	0.349348	-2.21678	2.21678	0.0286426	0.133509	-2.2207	FALSE	TRUE
Pericyte	ADAMTS7	0.307809	-0.0161522	0.00574242	-0.0380468	0.349935	-1.1475	1.1475	0.0136986	0.0315908	-1.20547	FALSE	FALSE
Pericyte	ADAMTS9	0.708121	0.0886747	0.761821	-0.584472	0.731167	0.0230093	-0.0230093	0.691158	0.771343	-0.158356	TRUE	FALSE
Pericyte	ADAMTS9-AS1	0.0916823	-0.147666	-0.0095573	-0.285776	0.136812	-1.85534	1.85534	0.0448319	0.164347	-1.87415	FALSE	TRUE
Pericyte	ADAMTS9-AS2	0.529287	0.00627615	0.823721	-0.811169	0.562708	-0.211841	0.211841	0.468244	0.562241	-0.263929	FALSE	FALSE
Pericyte	ADAMTSL1	0.513267	0.0216592	0.0674844	-0.0241661	0.547021	1.56024	-1.56024	0.0211706	0.00940203	1.17102	FALSE	FALSE
Pericyte	ADAMTSL2	0.00700268	0.0989833	0.215669	-0.0177024	0.0353788	2.17239	-2.17239	0.0361146	0.0146672	1.29999	FALSE	FALSE
Pericyte	ADAMTSL3	0.177822	-0.433096	0.00258551	-0.868777	0.222099	-1.46727	1.46727	0.405978	0.733734	-0.853858	TRUE	FALSE
Pericyte	ADAMTSL4-AS1	0.0741945	0.102077	0.234071	-0.0299169	0.119586	1.3191	-1.3191	0.0946451	0.0518992	0.866815	FALSE	FALSE
Pericyte	ADAMTSL4-AS2	0.0198763	0.0288867	0.0736289	-0.0158554	0.0590169	2.12364	-2.12364	0.01868	0.00827379	1.17487	FALSE	FALSE
Pericyte	ADAP2	0.00807886	0.143155	0.360458	-0.0741482	0.0380164	0.218452	-0.218452	0.204234	0.241068	-0.239217	TRUE	FALSE
Pericyte	ADAR	0.0563297	0.0570522	0.189142	-0.0750374	0.10119	-0.247656	0.247656	0.150685	0.213238	-0.50093	FALSE	FALSE
Pericyte	ADARB1	0.0399865	-0.0742894	-0.0131105	-0.135468	0.0838163	-1.71935	1.71935	0.0298879	0.107935	-1.85253	FALSE	FALSE
Pericyte	ADARB2	0.60993	-0.0617606	0.0609416	-0.184463	0.638409	-2.07157	2.07157	0.0236613	0.0985333	-2.05808	FALSE	FALSE
Pericyte	ADAT1	0.00819633	0.0128073	0.030974	-0.00535937	0.0383075	0.552725	-0.552725	0.011208	0.0105303	0.089982	FALSE	FALSE
Pericyte	ADAT2	0.293627	0.0215691	0.0785742	-0.0354361	0.33592	0.236793	-0.236793	0.0373599	0.0391124	-0.0661372	FALSE	FALSE
Pericyte	ADCK1	0.0575834	-0.0410254	-0.0119862	-0.0700646	0.102634	-1.90972	1.90972	0.0124533	0.0470102	-1.91644	FALSE	FALSE
Pericyte	ADCK5	0.711421	-0.00617919	0.00750643	-0.0198648	0.73398	-0.754829	0.754829	0.00622665	0.0124107	-0.995054	FALSE	FALSE
Pericyte	ADCY1	0.0188736	-0.158109	0.0100409	-0.326258	0.0576062	-1.92209	1.92209	0.0311333	0.140654	-2.17563	FALSE	FALSE
Pericyte	ADCY10P1	0.0129029	-0.0712685	-0.026387	-0.11615	0.0484008	-1.82015	1.82015	0.0199253	0.0801053	-2.0073	FALSE	FALSE
Pericyte	ADCY3	0.057759	-0.190856	0.150025	-0.531737	0.102787	-0.973432	0.973432	0.285181	0.534035	-0.90506	FALSE	FALSE
Pericyte	ADCY4	0.132024	0.0104331	0.0507839	-0.0299178	0.177512	-0.30461	0.30461	0.0199253	0.0349756	-0.811747	FALSE	FALSE
Pericyte	ADCY5	0.000569375	-0.530919	-0.362613	-0.699225	0.011396	-1.78707	1.78707	0.214197	0.566754	-1.40379	FALSE	FALSE
Pericyte	ADCY6	0.0460721	-0.0235211	0.273361	-0.320403	0.0904766	-0.425953	0.425953	0.261519	0.404287	-0.628464	FALSE	FALSE
Pericyte	ADCY9	0.00388637	-0.0681547	0.0404989	-0.176808	0.0269345	-0.751275	0.751275	0.105853	0.215118	-1.02307	FALSE	FALSE
Pericyte	ADCYAP1R1	0.100437	-0.117859	0.0619945	-0.297712	0.145624	-1.20305	1.20305	0.0722291	0.187665	-1.3775	FALSE	FALSE
Pericyte	ADD1	0.0548274	0.0218446	0.224741	-0.181052	0.0996704	-0.55808	0.55808	0.328767	0.519368	-0.659692	FALSE	FALSE
Pericyte	ADD3	0.540895	-0.107491	0.30137	-0.516353	0.573526	-1.22997	1.22997	0.150685	0.325686	-1.11195	TRUE	FALSE
Pericyte	ADD3-AS1	0.191244	-0.0209943	0.00490111	-0.0468897	0.236002	-3.37044	3.37044	0.00249066	0.0221888	-3.15523	FALSE	FALSE
Pericyte	ADGRA2	0.0332247	-0.154436	-0.0248864	-0.283985	0.0763487	-1.66829	1.66829	0.0610212	0.207597	-1.7664	FALSE	FALSE
Pericyte	ADGRA3	0.025119	-0.0533291	0.0010613	-0.107719	0.0659835	-1.8307	1.8307	0.0199253	0.0864987	-2.11808	FALSE	FALSE
Pericyte	ADGRB1	0.0773522	0.00541529	0.0290299	-0.0181994	0.122726	0.303773	-0.303773	0.0136986	0.0154193	-0.170709	FALSE	FALSE
Pericyte	ADGRB3	0.668123	0.0421474	0.342941	-0.258647	0.693374	-0.337277	0.337277	0.704857	0.843174	-0.2585	TRUE	FALSE
Pericyte	ADGRD1	0.105979	0.0473564	0.210075	-0.115363	0.151489	-0.187116	0.187116	0.0635118	0.0861226	-0.439367	TRUE	FALSE
Pericyte	ADGRE2	0.0373577	0.01515	0.0503852	-0.0200853	0.0810752	0.168795	-0.168795	0.0224159	0.0282061	-0.331482	FALSE	FALSE
Pericyte	ADGRE3	0.000564562	-0.0248463			0.011396	-24.9338	24.9338	0	0.023317	#NAME?	FALSE	FALSE
Pericyte	ADGRE5	0.0700619	-0.00993459	0.0853639	-0.105233	0.114989	-0.375586	0.375586	0.0597758	0.0955246	-0.67631	FALSE	FALSE
Pericyte	ADGRF5	0.0206571	-0.0975203	0.1445	-0.339541	0.0599581	-0.779655	0.779655	0.290162	0.499436	-0.783441	TRUE	FALSE
Pericyte	ADGRG2	0.023057	-0.039968	-0.0177824	-0.0621536	0.0633789	-2.85793	2.85793	0.00622665	0.0436254	-2.80864	FALSE	TRUE
Pericyte	ADGRL1	0.0826024	0.0377677	0.0911633	-0.0156279	0.127977	-0.0417077	0.0417077	0.0498132	0.0658142	-0.401871	FALSE	FALSE
Pericyte	ADGRL2	2.45173e-06	-0.411891	-0.313341	-0.510442	0.00250321	-1.82042	1.82042	0.160648	0.465212	-1.53399	FALSE	FALSE
Pericyte	ADGRL3	0.169267	-0.438775	-0.0186689	-0.858882	0.213671	-1.48854	1.48854	0.297634	0.594961	-0.999255	TRUE	FALSE
Pericyte	ADGRL4	0.720152	-0.014042	0.0190424	-0.0471263	0.741885	-2.33851	2.33851	0.00622665	0.0319669	-2.36005	TRUE	FALSE
Pericyte	ADH1B	0.0336368	-0.0469168	-0.0139389	-0.0798946	0.0768178	-2.35984	2.35984	0.00996264	0.0575404	-2.52998	TRUE	FALSE
Pericyte	ADH5	0.024663	0.000377075	0.0404152	-0.039661	0.065384	-0.643985	0.643985	0.0348692	0.0767206	-1.13766	FALSE	FALSE
Pericyte	ADI1	0.0188208	-0.0212763	0.00296785	-0.0455205	0.0575644	-1.9748	1.9748	0.00498132	0.0263257	-2.40187	FALSE	FALSE
Pericyte	ADIPOR1	0.861863	-0.00242015	0.0197952	-0.0246354	0.873688	-0.707674	0.707674	0.00996264	0.018428	-0.887298	FALSE	FALSE
Pericyte	ADIPOR2	0.0159872	-0.0309765	0.0784545	-0.140407	0.0535255	-0.72764	0.72764	0.135741	0.249718	-0.879443	TRUE	TRUE
Pericyte	ADIRF	0.632485	-0.0253536	0.0289357	-0.0796429	0.659803	-1.18251	1.18251	0.0174346	0.0409929	-1.23342	FALSE	FALSE
Pericyte	ADK	0.0466512	0.0333228	0.213079	-0.146434	0.091071	-0.538079	0.538079	0.242839	0.399022	-0.716467	FALSE	FALSE
Pericyte	ADNP	0.0079627	0.01252	0.160709	-0.135669	0.0377603	-0.589179	0.589179	0.239103	0.408424	-0.772434	FALSE	FALSE
Pericyte	ADNP2	0.0499428	-0.00495563	0.074208	-0.0841193	0.0944607	-0.489929	0.489929	0.0759651	0.124107	-0.708173	FALSE	FALSE
Pericyte	ADO	0.912843	-0.00363379	-0.00282609	-0.00444149	0.921127	-1.35205	1.35205	0.00498132	0.0127868	-1.36005	FALSE	FALSE
Pericyte	ADORA2A-AS1	0.150202	-0.0191285	0.0254765	-0.0637334	0.195246	-1.58006	1.58006	0.011208	0.0447537	-1.99748	FALSE	FALSE
Pericyte	ADORA2B	0.14735	0.0170997	0.132694	-0.0984948	0.192586	0.105802	-0.105802	0.0672478	0.0755923	-0.168752	FALSE	FALSE
Pericyte	ADPGK	0.0198237	0.05989	0.116616	0.0031636	0.0589306	-0.130859	0.130859	0.0809465	0.111696	-0.464539	FALSE	FALSE
Pericyte	ADRA2B	0.0742136	-0.0123302	0.0177587	-0.0424191	0.1196	-0.95555	0.95555	0.0124533	0.0308387	-1.30821	FALSE	FALSE
Pericyte	ADSS2	0.0271173	0.0362801	0.0934628	-0.0209025	0.06837	-0.29023	0.29023	0.0697385	0.113953	-0.708407	FALSE	FALSE
Pericyte	AEBP1	0.00261694	0.069492	0.111554	0.0274305	0.0223327	1.64411	-1.64411	0.0348692	0.0165476	1.07534	FALSE	FALSE
Pericyte	AEBP2	0.000711362	0.269386	0.390601	0.148171	0.0123102	0.0821222	-0.0821222	0.330012	0.403159	-0.288829	FALSE	FALSE
Pericyte	AEN	0.0700246	0.0184544	0.0425779	-0.00566917	0.114961	0.788734	-0.788734	0.0174346	0.0135389	0.364842	FALSE	FALSE
Pericyte	AF064858.1	0.188328	-0.00466556	-0.00297446	-0.00635667	0.232891	-0.662902	0.662902	0.00498132	0.0120346	-1.27259	FALSE	FALSE
Pericyte	AF107885.2	0.000551196	-0.0172939	-0.00392314	-0.0306647	0.0112965	-2.29736	2.29736	0.00249066	0.0195562	-2.97303	FALSE	FALSE
Pericyte	AF117829.1	0.0101485	0.0188082	0.12533	-0.087714	0.0427775	-0.434689	0.434689	0.115816	0.191049	-0.722114	FALSE	FALSE
Pericyte	AF127577.2	0.0150656	-0.0150143	-0.00719704	-0.0228316	0.0520461	-3.91376	3.91376	0.00124533	0.0131628	-3.40187	FALSE	FALSE
Pericyte	AF127577.4	0.111549	0.00462747	0.0304744	-0.0212195	0.156912	-0.248617	0.248617	0.00622665	0.0116585	-0.904856	FALSE	FALSE
Pericyte	AF165147.1	0.0715211	-0.0423788	0.00879723	-0.0935548	0.116578	-1.10779	1.10779	0.0323786	0.0804814	-1.31362	FALSE	FALSE
Pericyte	AF228730.5	0.0048562	-0.0537106	-0.0271534	-0.0802678	0.0297705	-2.10483	2.10483	0.0124533	0.0541557	-2.12059	FALSE	FALSE
Pericyte	AF235103.3	0.0182915	0.0140764	0.0351184	-0.00696561	0.0567963	0.555317	-0.555317	0.0124533	0.0131628	-0.079943	FALSE	FALSE
Pericyte	AF241726.2	0.146457	-0.0196013	0.0123345	-0.0515371	0.191855	-2.11334	2.11334	0.00622665	0.0383603	-2.62309	FALSE	FALSE
Pericyte	AFAP1	0.00748241	0.0969594	0.165973	0.0279462	0.0367125	0.174374	-0.174374	0.109589	0.131252	-0.26024	FALSE	FALSE
Pericyte	AFAP1L1	0.0266636	0.115951	0.259511	-0.0276082	0.0678122	1.41247	-1.41247	0.0572852	0.0300865	0.929046	FALSE	FALSE
Pericyte	AFAP1L2	0.0579659	-0.0363396	0.0772674	-0.149947	0.102956	-0.656587	0.656587	0.0797011	0.148176	-0.89464	FALSE	FALSE
Pericyte	AFDN	0.00335803	0.307186	0.581509	0.0328622	0.0249762	0.663277	-0.663277	0.148194	0.129748	0.191777	TRUE	FALSE
Pericyte	AFF1	0.111223	-0.117239	0.10349	-0.337969	0.156629	-1.05787	1.05787	0.361146	0.626927	-0.795717	FALSE	FALSE
Pericyte	AFF2	0.00258674	0.00203377	0.0198855	-0.015818	0.0222908	-0.35719	0.35719	0.00622665	0.0131628	-1.07994	FALSE	FALSE
Pericyte	AFF3	0.696002	-0.0135999	0.0564536	-0.0836533	0.72031	-0.902291	0.902291	0.0286426	0.0597969	-1.06191	FALSE	FALSE
Pericyte	AFF4	1.87185e-06	0.569473	0.718556	0.420389	0.00210227	0.683424	-0.683424	0.417186	0.40692	0.0359444	FALSE	FALSE
Pericyte	AFG1L	0.00074008	-0.130637	-0.087827	-0.173447	0.0125356	-1.76695	1.76695	0.0423412	0.148552	-1.81083	FALSE	FALSE
Pericyte	AFG3L1P	0.0501835	0.0119842	0.0672798	-0.0433113	0.0946977	-0.265296	0.265296	0.0560399	0.0985333	-0.814158	FALSE	FALSE
Pericyte	AFG3L2	0.0265647	0.0958231	0.180435	0.0112113	0.0677682	0.00303753	-0.00303753	0.113325	0.147424	-0.379503	FALSE	FALSE
Pericyte	AFMID	0.102671	0.0168993	0.0428772	-0.00907857	0.147918	0.0353272	-0.0353272	0.014944	0.0203084	-0.442513	FALSE	FALSE
Pericyte	AFTPH	0.0549231	0.0284149	0.109042	-0.0522117	0.0997033	-0.638784	0.638784	0.11208	0.208725	-0.897079	FALSE	FALSE
Pericyte	AGAP1	0.177015	-0.10411	0.0384437	-0.246664	0.221214	-0.800874	0.800874	0.581569	0.808199	-0.474759	FALSE	FALSE
Pericyte	AGAP11	0.00949307	-0.0584953	-0.0273942	-0.0895965	0.0415432	-2.93436	2.93436	0.00747198	0.0564122	-2.91644	FALSE	FALSE
Pericyte	AGAP2	0.0644853	0.0758341	0.439097	-0.287429	0.109265	-0.0408264	0.0408264	0.180573	0.223016	-0.304567	FALSE	FALSE
Pericyte	AGAP2-AS1	0.992761	-0.000622225	0.00954381	-0.0107883	0.993115	-0.679831	0.679831	0.00622665	0.0124107	-0.995054	FALSE	FALSE
Pericyte	AGAP3	0.00761488	-0.0450126	0.00778175	-0.097807	0.0370499	-1.1411	1.1411	0.0298879	0.0853704	-1.51417	FALSE	FALSE
Pericyte	AGAP4	0.0737561	-0.0138649	0.0123379	-0.0400676	0.119102	-0.827434	0.827434	0.0124533	0.0345995	-1.47422	FALSE	FALSE
Pericyte	AGAP9	0.187612	-0.018635	0.0016657	-0.0389357	0.232185	-1.25848	1.25848	0.00747198	0.0244453	-1.70999	FALSE	FALSE
Pericyte	AGBL3	0.0228937	-0.0456071	-0.0198221	-0.0713921	0.063162	-2.0991	2.0991	0.0124533	0.0552839	-2.15033	FALSE	FALSE
Pericyte	AGBL5	0.00144005	-0.0215535	-0.00179753	-0.0413095	0.0169533	-1.30166	1.30166	0.00996264	0.0327191	-1.71553	FALSE	FALSE
Pericyte	AGFG1	0.0369982	0.221886	0.505373	-0.0616022	0.0807004	0.0789735	-0.0789735	0.188045	0.213614	-0.18393	TRUE	FALSE
Pericyte	AGK	0.0236269	-0.0358038	0.0466527	-0.11826	0.0640615	-0.799685	0.799685	0.0784558	0.163219	-1.05686	FALSE	FALSE
Pericyte	AGL	0.0944876	-0.0564865	0.00147715	-0.11445	0.139575	-1.55363	1.55363	0.0261519	0.0801053	-1.61498	FALSE	FALSE
Pericyte	AGMO	0.000986766	-0.392757	-0.275021	-0.510492	0.0141158	-2.48494	2.48494	0.0585305	0.291463	-2.31605	FALSE	FALSE
Pericyte	AGO1	0.00165941	-0.0637958	-0.0233587	-0.104233	0.0183073	-1.29914	1.29914	0.0286426	0.0887552	-1.63167	FALSE	FALSE
Pericyte	AGO2	0.0119313	0.212324	0.399834	0.0248136	0.0465925	0.0887132	-0.0887132	0.328767	0.407296	-0.309012	FALSE	FALSE
Pericyte	AGO3	0.000473885	0.293084	0.432213	0.153955	0.010593	0.000370785	-0.000370785	0.298879	0.382099	-0.354382	FALSE	FALSE
Pericyte	AGO4	0.0822725	0.00404901	0.104267	-0.0961693	0.127642	-0.69051	0.69051	0.0946451	0.174502	-0.882642	FALSE	FALSE
Pericyte	AGPAT1	0.0122674	-0.0125118	0.00517294	-0.0301965	0.0471541	-1.12189	1.12189	0.00747198	0.0225649	-1.59452	FALSE	FALSE
Pericyte	AGPAT3	0.0358994	0.124763	0.256551	-0.00702434	0.0792732	0.0239858	-0.0239858	0.181818	0.224144	-0.301932	FALSE	FALSE
Pericyte	AGPAT4	0.100795	-0.0812589	0.00447586	-0.166994	0.146053	-1.25154	1.25154	0.0460772	0.110944	-1.26771	FALSE	FALSE
Pericyte	AGPAT5	0.0450609	-0.0302118	0.0455393	-0.105963	0.0893702	-0.778269	0.778269	0.0510585	0.105303	-1.04432	FALSE	FALSE
Pericyte	AGPS	0.057097	-0.0168084	0.123894	-0.157511	0.102095	-0.949396	0.949396	0.0622665	0.151185	-1.27978	FALSE	FALSE
Pericyte	AGRN	0.327938	0.00576196	0.0314256	-0.0199017	0.36965	0.333853	-0.333853	0.0136986	0.0131628	0.0575605	FALSE	FALSE
Pericyte	AGT	0.000925977	-0.242039	-0.0641046	-0.419973	0.0139044	-1.22099	1.22099	0.146949	0.362166	-1.30134	FALSE	FALSE
Pericyte	AGTPBP1	0.0519849	0.0707135	0.273156	-0.131729	0.096807	-0.369146	0.369146	0.0859278	0.136141	-0.66391	FALSE	FALSE
Pericyte	AGTR1	0.000171159	-0.194652	-0.147399	-0.241905	0.00697395	-2.43044	2.43044	0.0311333	0.167356	-2.42639	FALSE	FALSE
Pericyte	AHCTF1	0.00391325	0.174374	0.303731	0.0450167	0.0269961	-0.0714931	0.0714931	0.221669	0.28883	-0.381817	FALSE	FALSE
Pericyte	AHCY	0.164396	0.0107901	0.0301276	-0.00854745	0.209078	0.414377	-0.414377	0.0124533	0.0127868	-0.0381229	FALSE	FALSE
Pericyte	AHCYL1	0.0111562	0.0398451	0.1282	-0.0485096	0.0447802	-0.41226	0.41226	0.129514	0.202332	-0.643611	FALSE	FALSE
Pericyte	AHCYL2	0.125936	-0.0811146	0.0675335	-0.229763	0.171482	-0.757847	0.757847	0.145704	0.258368	-0.82639	FALSE	FALSE
Pericyte	AHDC1	0.119193	0.0388077	0.140523	-0.0629078	0.164819	-0.364346	0.364346	0.124533	0.195186	-0.648323	FALSE	FALSE
Pericyte	AHI1	0.012187	0.279262	0.557164	0.00135915	0.0470476	0.320007	-0.320007	0.244085	0.271907	-0.15573	FALSE	FALSE
Pericyte	AHNAK	0.101304	0.170888	0.479407	-0.137631	0.146503	-0.0996575	0.0996575	0.129514	0.183904	-0.505839	FALSE	FALSE
Pericyte	AHR	0.696243	-0.00942233	0.023113	-0.0419576	0.720492	-1.67798	1.67798	0.00747198	0.0259496	-1.79615	FALSE	FALSE
Pericyte	AHSA1	0.0257003	0.0257563	0.0925465	-0.0410339	0.0666762	-0.123825	0.123825	0.0224159	0.0436254	-0.960644	FALSE	FALSE
Pericyte	AHSA2P	0.003133	-0.100622	-0.00335455	-0.197889	0.024317	-1.05513	1.05513	0.0809465	0.191049	-1.2389	FALSE	FALSE
Pericyte	AIDA	0.0507329	0.0406727	0.096015	-0.0146697	0.0953177	-0.136551	0.136551	0.0672478	0.0959007	-0.512054	FALSE	FALSE
Pericyte	AIFM1	0.00329523	-0.034671	-0.00847961	-0.0608624	0.0247731	-1.44382	1.44382	0.0174346	0.0541557	-1.63516	FALSE	FALSE
Pericyte	AIFM2	0.0181813	-0.00954507	0.024344	-0.0434342	0.0566263	-0.506371	0.506371	0.0249066	0.0503949	-1.01675	FALSE	FALSE
Pericyte	AIG1	0.0814445	-0.136989	-0.00779078	-0.266188	0.126778	-1.29324	1.29324	0.0946451	0.235051	-1.31237	FALSE	FALSE
Pericyte	AIMP1	0.176217	0.0138402	0.0758952	-0.0482147	0.220451	-0.449259	0.449259	0.0498132	0.0812335	-0.705548	FALSE	FALSE
Pericyte	AIMP2	0.149652	-0.00601608	0.0180122	-0.0300443	0.194823	-0.778922	0.778922	0.0136986	0.0304626	-1.15301	FALSE	FALSE
Pericyte	AIPL1	0.00421415	-0.0256755			0.0277444	-25.2236	25.2236	0	0.0244453	#NAME?	FALSE	FALSE
Pericyte	AK2	0.00603773	0.110309	0.173761	0.0468576	0.0329494	0.364554	-0.364554	0.0784558	0.0861226	-0.134512	FALSE	FALSE
Pericyte	AK3	0.00908222	-0.0354044	0.0423173	-0.113126	0.0404611	-0.78923	0.78923	0.0933998	0.191801	-1.03812	FALSE	FALSE
Pericyte	AK4	0.00404709	0.173361	0.303707	0.0430155	0.0273731	1.70722	-1.70722	0.0846824	0.041745	1.02046	FALSE	FALSE
Pericyte	AK6	0.687052	-0.00796983	0.0140678	-0.0300075	0.711703	-1.03754	1.03754	0.0174346	0.0353516	-1.01982	FALSE	FALSE
Pericyte	AK9	0.0183982	-0.0322732	0.00252167	-0.0670682	0.056923	-1.29777	1.29777	0.01868	0.0571643	-1.61363	FALSE	FALSE
Pericyte	AKAP1	0.00131136	-0.071306	-0.0249582	-0.117654	0.0161668	-1.81012	1.81012	0.0199253	0.0849944	-2.09277	FALSE	FALSE
Pericyte	AKAP10	0.0378939	0.0732444	0.17076	-0.0242708	0.0817854	-0.345811	0.345811	0.176837	0.279428	-0.660059	FALSE	FALSE
Pericyte	AKAP11	0.0188969	-0.00464088	0.0807745	-0.0900563	0.0576204	-0.57918	0.57918	0.105853	0.201956	-0.931975	FALSE	FALSE
Pericyte	AKAP12	0.0032503	0.806526	1.32717	0.285882	0.024655	2.22371	-2.22371	0.382316	0.201956	0.920728	TRUE	FALSE
Pericyte	AKAP13	0.00292924	0.419326	1.01712	-0.178463	0.0235324	-0.261029	0.261029	0.504359	0.647236	-0.359841	TRUE	FALSE
Pericyte	AKAP17A	0.0587026	0.00943575	0.0564811	-0.0376096	0.103645	-0.393194	0.393194	0.0410959	0.0676946	-0.720047	FALSE	FALSE
Pericyte	AKAP6	0.0022106	0.153415	0.243504	0.0633261	0.0207916	1.21105	-1.21105	0.0622665	0.0319669	0.961877	TRUE	FALSE
Pericyte	AKAP7	3.37289e-07	-0.0884563	-0.0544101	-0.122503	0.000947024	-2.16198	2.16198	0.014944	0.0887552	-2.57027	FALSE	FALSE
Pericyte	AKAP8	0.170093	-0.0423146	0.0177043	-0.102333	0.214449	-0.97931	0.97931	0.0498132	0.105303	-1.07994	FALSE	FALSE
Pericyte	AKAP8L	0.0185482	-0.0554937	0.0519065	-0.162894	0.0571351	-0.707079	0.707079	0.129514	0.243325	-0.90977	FALSE	FALSE
Pericyte	AKAP9	0.0213983	0.0107045	0.19774	-0.176331	0.0610516	-0.787058	0.787058	0.283935	0.509214	-0.84271	FALSE	FALSE
Pericyte	AKIP1	0.192715	0.00181968	0.0219309	-0.0182916	0.237452	-0.451228	0.451228	0.00747198	0.0169237	-1.17948	FALSE	FALSE
Pericyte	AKIRIN1	0.0153835	0.100907	0.171187	0.0306275	0.0526659	0.189305	-0.189305	0.0821918	0.0989094	-0.267113	FALSE	FALSE
Pericyte	AKIRIN2	0.0555053	0.0488224	0.112098	-0.014453	0.100194	0.231087	-0.231087	0.0423412	0.0549079	-0.37495	FALSE	FALSE
Pericyte	AKNA	0.0129681	-0.105774	-0.0195669	-0.191981	0.0484304	-1.64998	1.64998	0.0398506	0.135389	-1.76444	TRUE	FALSE
Pericyte	AKNAD1	0.0123101	-0.0165171	0.010513	-0.0435472	0.047176	-1.01272	1.01272	0.014944	0.0428733	-1.52052	FALSE	FALSE
Pericyte	AKR1A1	0.153087	0.0251093	0.0744314	-0.0242129	0.197942	0.684435	-0.684435	0.0211706	0.0203084	0.0599872	FALSE	FALSE
Pericyte	AKR1E2	0.811244	-0.00633487	0.0125033	-0.0251731	0.826252	-0.849406	0.849406	0.00871731	0.0180519	-1.0502	FALSE	FALSE
Pericyte	AKR7A2	0.346208	-0.0127072	0.0082792	-0.0336936	0.387162	-2.09888	2.09888	0.00249066	0.0142911	-2.52052	FALSE	FALSE
Pericyte	AKT1	0.0393462	0.0103951	0.0436215	-0.0228313	0.0830946	-0.150054	0.150054	0.0261519	0.0402407	-0.621738	FALSE	FALSE
Pericyte	AKT2	0.0255139	-0.0462492	0.0320409	-0.124539	0.0665459	-0.687781	0.687781	0.0597758	0.108687	-0.862551	FALSE	FALSE
Pericyte	AKT3	0.452851	-0.0689963	0.0487459	-0.186738	0.489318	-0.853525	0.853525	0.636364	0.861978	-0.4378	TRUE	FALSE
Pericyte	AKTIP	0.000956345	-0.0360438	-0.0118462	-0.0602414	0.0140481	-1.73317	1.73317	0.00996264	0.0440015	-2.14295	FALSE	FALSE
Pericyte	AL008633.1	0.258804	0.000431283	0.0743244	-0.0734618	0.302301	-0.340595	0.340595	0.0684932	0.103422	-0.594516	FALSE	FALSE
Pericyte	AL020995.1	0.00197768	-0.0280398	0.00177399	-0.0578535	0.0197568	-1.51467	1.51467	0.00871731	0.0387364	-2.15173	FALSE	FALSE
Pericyte	AL020996.1	0.155321	-0.0148081	0.00150483	-0.031121	0.200024	-3.93502	3.93502	0.00124533	0.0188041	-3.91644	FALSE	FALSE
Pericyte	AL021368.2	0.234698	-0.0118003	0.00520536	-0.028806	0.278783	-1.8799	1.8799	0.00498132	0.0199323	-2.00051	FALSE	FALSE
Pericyte	AL021707.1	0.0446742	-0.000247828	0.0262519	-0.0267476	0.0888815	-0.144792	0.144792	0.0136986	0.0221888	-0.6958	FALSE	FALSE
Pericyte	AL021918.5	0.0320211	-0.0106667	0.00686928	-0.0282028	0.0750261	-1.24532	1.24532	0.00498132	0.0161715	-1.69885	FALSE	FALSE
Pericyte	AL022097.1	0.0106431	-0.0295423	-0.0131131	-0.0459715	0.0436409	-5.60918	5.60918	0.00124533	0.0248214	-4.31698	FALSE	FALSE
Pericyte	AL022238.2	0.106128	-0.0163665	-0.00401565	-0.0287174	0.151663	-2.46488	2.46488	0.00373599	0.0172997	-2.21119	FALSE	FALSE
Pericyte	AL023882.1	0.590256	-0.0157913	0.0287879	-0.0603705	0.619433	-1.10481	1.10481	0.0174346	0.0406168	-1.22012	FALSE	FALSE
Pericyte	AL024474.2	0.0113782	-0.122683	-0.0604821	-0.184884	0.0453539	-2.09807	2.09807	0.0311333	0.122226	-1.97303	FALSE	FALSE
Pericyte	AL024498.2	0.0153988	0.000875268	0.0212786	-0.0195281	0.0526659	-0.155847	0.155847	0.00996264	0.0172997	-0.79615	FALSE	FALSE
Pericyte	AL031073.2	0.0383	-0.0106214			0.0821658	-24.5265	24.5265	0	0.0172997	#NAME?	FALSE	FALSE
Pericyte	AL031280.1	0.0243602	-0.0393067	-0.0134068	-0.0652066	0.0649618	-3.26367	3.26367	0.00373599	0.0376081	-3.33148	FALSE	FALSE
Pericyte	AL031282.1	0.0249815	-0.0618504	-0.0116837	-0.112017	0.065818	-2.82887	2.82887	0.00871731	0.0733358	-3.07256	FALSE	FALSE
Pericyte	AL031428.1	0.0231999	-0.0628336	-0.0255688	-0.100098	0.0635769	-2.21081	2.21081	0.014944	0.0722076	-2.27259	FALSE	FALSE
Pericyte	AL031658.1	0.60264	-0.00821681	0.00787997	-0.0243136	0.631426	-1.62509	1.62509	0.00498132	0.0135389	-1.44251	FALSE	FALSE
Pericyte	AL031768.2	0.529289	-0.0105817	0.00839295	-0.0295563	0.562708	-1.6786	1.6786	0.00498132	0.0203084	-2.02748	FALSE	FALSE
Pericyte	AL031846.2	0.018945	-0.0422481	-0.017235	-0.0672613	0.0576204	-2.69737	2.69737	0.00622665	0.0387364	-2.63716	FALSE	FALSE
Pericyte	AL033504.1	0.396382	0.00307394	0.0322959	-0.026148	0.435721	0.0651574	-0.0651574	0.0136986	0.0172997	-0.336718	FALSE	FALSE
Pericyte	AL033523.1	0.0338055	-0.0082599	0.0149931	-0.031513	0.0769575	-0.932719	0.932719	0.00622665	0.0180519	-1.53562	FALSE	TRUE
Pericyte	AL034405.1	0.0257669	-0.0273283	-0.00827328	-0.0463833	0.0667763	-1.29727	1.29727	0.00996264	0.0300865	-1.59452	FALSE	FALSE
Pericyte	AL034417.3	0.0303646	-0.0321463	-0.0300663	-0.0342264	0.0728954	-3.01297	3.01297	0.00373599	0.0470102	-3.65341	FALSE	FALSE
Pericyte	AL035071.1	0.348702	0.00449891	0.0232499	-0.0142521	0.389369	0.0423205	-0.0423205	0.011208	0.0135389	-0.272588	FALSE	FALSE
Pericyte	AL035071.2	0.0300081	-0.0207148	-0.000841328	-0.0405883	0.0723107	-1.35923	1.35923	0.00871731	0.0304626	-1.80508	FALSE	FALSE
Pericyte	AL035401.1	0.0112104	-0.0169282			0.0448537	-24.6191	24.6191	0	0.0150432	#NAME?	FALSE	FALSE
Pericyte	AL035427.1	0.00696567	-0.0526612	-0.0204466	-0.0848759	0.0352871	-3.89218	3.89218	0.00498132	0.0537796	-3.43246	FALSE	FALSE
Pericyte	AL035446.2	0.404623	0.0315065	0.110547	-0.0475337	0.443435	-0.0692113	0.0692113	0.0124533	0.0169237	-0.442513	FALSE	FALSE
Pericyte	AL035530.2	0.0131407	-0.0309535	-0.00496522	-0.0569418	0.0487554	-1.53118	1.53118	0.0174346	0.0549079	-1.65506	FALSE	FALSE
Pericyte	AL035587.1	0.279348	0.00797541	0.0278303	-0.0118795	0.321978	-0.132125	0.132125	0.00996264	0.0146672	-0.55799	FALSE	FALSE
Pericyte	AL049569.1	0.000420635	-0.0183057	-0.00201147	-0.0345999	0.010237	-1.90006	1.90006	0.00249066	0.018428	-2.8873	FALSE	FALSE
Pericyte	AL049646.1	0.0554179	-0.0245786	-0.00585277	-0.0433045	0.100193	-2.86906	2.86906	0.00373599	0.0289583	-2.95441	FALSE	FALSE
Pericyte	AL049650.2	0.0750796	-0.0069003	0.0160331	-0.0298337	0.120556	-0.474726	0.474726	0.0124533	0.0240692	-0.95066	FALSE	FALSE
Pericyte	AL049828.1	0.000616343	-0.202823	-0.122972	-0.282674	0.0116566	-1.38767	1.38767	0.0884184	0.230914	-1.38494	FALSE	FALSE
Pericyte	AL049840.2	0.000599796	-0.0387125	-0.0255003	-0.0519247	0.0114684	-4.57904	4.57904	0.00124533	0.0334712	-4.74832	FALSE	FALSE
Pericyte	AL049869.3	0.0131601	-0.0293473	-0.00594822	-0.0527464	0.0487866	-1.54994	1.54994	0.00871731	0.0357277	-2.03509	FALSE	FALSE
Pericyte	AL050309.1	0.304311	-0.203011	0.065001	-0.471023	0.346624	-0.96628	0.96628	0.205479	0.358781	-0.804111	FALSE	FALSE
Pericyte	AL050403.2	0.392077	-0.00554463	0.0738026	-0.0848918	0.431412	-0.405989	0.405989	0.0535492	0.0812335	-0.601211	FALSE	FALSE
Pericyte	AL078459.1	0.167674	-0.0467101	0.0058152	-0.0992355	0.212114	-1.97115	1.97115	0.0124533	0.0586687	-2.23606	FALSE	FALSE
Pericyte	AL078581.4	0.0142939	-0.0216503	-0.00780391	-0.0354966	0.0509633	-3.87847	3.87847	0.00249066	0.0210605	-3.07994	FALSE	FALSE
Pericyte	AL078600.1	0.217015	-0.0408377	0.00652834	-0.0882038	0.260757	-1.35827	1.35827	0.0298879	0.083114	-1.47553	FALSE	FALSE
Pericyte	AL078604.4	0.00124634	0.0179863	0.178306	-0.142334	0.0158165	0.00479418	-0.00479418	0.0772105	0.106431	-0.46305	FALSE	FALSE
Pericyte	AL080250.1	0.367408	-0.0124519	0.00300792	-0.0279116	0.407864	-1.64039	1.64039	0.00871731	0.0282061	-1.69405	FALSE	FALSE
Pericyte	AL080276.2	0.00301363	-0.0314538	-0.0186347	-0.0442728	0.0238288	-4.82414	4.82414	0.00124533	0.0236931	-4.24987	FALSE	FALSE
Pericyte	AL096870.10	0.18116	-0.016089	-0.00143766	-0.0307404	0.225566	-1.63402	1.63402	0.00622665	0.0199323	-1.67858	FALSE	TRUE
Pericyte	AL109811.1	0.0434401	-0.0155432	-0.000989138	-0.0300973	0.0877158	-1.78396	1.78396	0.00498132	0.0176758	-1.82718	FALSE	FALSE
Pericyte	AL109824.1	0.0150461	-0.0982849	-0.0310064	-0.165563	0.0520197	-1.90783	1.90783	0.0273973	0.104927	-1.93728	FALSE	FALSE
Pericyte	AL109936.8	0.0483133	0.00812039	0.0289487	-0.0127079	0.0927187	-0.0338391	0.0338391	0.00871731	0.0150432	-0.787161	FALSE	FALSE
Pericyte	AL109946.1	0.0150994	-0.0414862	-0.0131224	-0.06985	0.0520828	-2.93441	2.93441	0.00373599	0.0379842	-3.34584	FALSE	FALSE
Pericyte	AL110114.1	0.29929	-0.0280944	0.00447979	-0.0606686	0.341529	-1.48752	1.48752	0.0124533	0.0361038	-1.53562	FALSE	FALSE
Pericyte	AL117209.1	0.00255569	-0.0173737	-0.00801234	-0.026735	0.0222159	-3.50205	3.50205	0.00124533	0.0154193	-3.63014	FALSE	FALSE
Pericyte	AL117336.2	0.0434178	0.00882429	0.0522958	-0.0346472	0.0877158	-0.200453	0.200453	0.0373599	0.0661903	-0.825129	FALSE	FALSE
Pericyte	AL117339.4	0.583312	-0.0062063	0.00707564	-0.0194882	0.613379	-0.808624	0.808624	0.00498132	0.0116585	-1.22678	FALSE	FALSE
Pericyte	AL118558.1	0.116064	-0.0122622	0.00111482	-0.0256392	0.161546	-1.45878	1.45878	0.00498132	0.0180519	-1.85755	FALSE	FALSE
Pericyte	AL121694.1	0.356749	-0.0087591	0.00274506	-0.0202633	0.397367	-2.0898	2.0898	0.00373599	0.0135389	-1.85755	FALSE	FALSE
Pericyte	AL121748.1	0.000598825	-0.0214944			0.0114684	-24.434	24.434	0	0.0180519	#NAME?	FALSE	FALSE
Pericyte	AL121821.2	0.0317411	-0.0117545	0.00327263	-0.0267816	0.0746096	-1.46257	1.46257	0.00373599	0.0146672	-1.97303	FALSE	FALSE
Pericyte	AL122035.1	0.32274	-0.0213834	0.00603295	-0.0487998	0.364145	-1.55727	1.55727	0.0136986	0.0421211	-1.62051	FALSE	FALSE
Pericyte	AL132671.2	0.104295	-0.100926	-0.00126912	-0.200583	0.149595	-1.76832	1.76832	0.0435866	0.151185	-1.79436	FALSE	FALSE
Pericyte	AL132780.1	0.00400857	-0.0221531	-0.00727944	-0.0370267	0.027252	-1.81823	1.81823	0.00498132	0.023317	-2.22678	FALSE	FALSE
Pericyte	AL132780.2	0.00908115	-0.0151888	-0.0038013	-0.0265762	0.0404611	-2.18647	2.18647	0.00249066	0.0172997	-2.79615	FALSE	FALSE
Pericyte	AL132780.3	0.0426983	-0.0116997	0.00779392	-0.0311933	0.0869388	-0.717064	0.717064	0.00622665	0.018428	-1.56537	FALSE	FALSE
Pericyte	AL133216.2	0.437766	-0.00812437	0.0070836	-0.0233324	0.475258	-1.12384	1.12384	0.00747198	0.0180519	-1.27259	FALSE	FALSE
Pericyte	AL133227.1	0.00512731	-0.0290308	-0.0137529	-0.0443088	0.030549	-2.51949	2.51949	0.00498132	0.0297104	-2.57637	FALSE	FALSE
Pericyte	AL133268.4	0.0156194	-0.128631	-0.0352769	-0.221984	0.0530456	-3.46468	3.46468	0.0124533	0.125611	-3.33436	FALSE	FALSE
Pericyte	AL133346.1	0.00201327	-0.147895	-0.0976563	-0.198133	0.0198698	-1.9245	1.9245	0.0311333	0.132757	-2.09226	FALSE	FALSE
Pericyte	AL133352.1	0.248509	0.00877129	0.0279358	-0.0103932	0.291947	0.436974	-0.436974	0.0124533	0.0116585	0.0951437	FALSE	FALSE
Pericyte	AL133353.2	0.137812	-0.0258776	-0.00211659	-0.0496386	0.18306	-1.22835	1.22835	0.014944	0.0406168	-1.44251	FALSE	FALSE
Pericyte	AL133370.1	0.0488016	-0.0133455	-0.000647465	-0.0260435	0.0932388	-4.36981	4.36981	0.00124533	0.0150432	-3.59452	FALSE	FALSE
Pericyte	AL133480.1	0.0575872	-0.0171531	0.0103285	-0.0446348	0.102634	-1.35282	1.35282	0.00871731	0.0312147	-1.84027	FALSE	FALSE
Pericyte	AL133481.1	4.45242e-05	-0.0549781			0.00434445	-25.9741	25.9741	0	0.0428733	#NAME?	FALSE	FALSE
Pericyte	AL135999.1	1.49199e-05	-0.0128626	0.00102219	-0.0267473	0.00356522	-1.75311	1.75311	0.00249066	0.0157954	-2.66491	FALSE	FALSE
Pericyte	AL136164.2	0.0656789	0.00259572	0.0246109	-0.0194195	0.110363	-0.341678	0.341678	0.0124533	0.0206845	-0.73202	FALSE	FALSE
Pericyte	AL136295.1	0.0235306	-0.00961531	0.0336611	-0.0528917	0.0639546	-0.870794	0.870794	0.0224159	0.0560361	-1.32183	FALSE	FALSE
Pericyte	AL136366.1	0.167671	-0.0191318	-0.00266854	-0.035595	0.212114	-1.97742	1.97742	0.00498132	0.0214366	-2.10548	FALSE	FALSE
Pericyte	AL136441.1	0.987393	0.00540784	0.0756978	-0.0648821	0.988361	-1.15238	1.15238	0.0174346	0.041745	-1.25965	FALSE	FALSE
Pericyte	AL136531.2	0.0643503	0.0486555	0.202879	-0.105568	0.109125	0.149123	-0.149123	0.0821918	0.10267	-0.320951	FALSE	FALSE
Pericyte	AL136981.4	0.000789577	-0.0699449	-0.0289454	-0.110944	0.0129497	-4.82912	4.82912	0.00124533	0.0564122	-5.50141	FALSE	FALSE
Pericyte	AL136982.2	0.00150438	-0.0285018	-0.0118951	-0.0451085	0.0173508	-2.69589	2.69589	0.00249066	0.0236931	-3.24987	FALSE	FALSE
Pericyte	AL136982.6	0.00691946	-0.0730758	-0.0219923	-0.124159	0.0351799	-1.41022	1.41022	0.0348692	0.106055	-1.60478	FALSE	FALSE
Pericyte	AL137009.2	0.203182	0.00599826	0.0474496	-0.0354531	0.247337	-0.377746	0.377746	0.0136986	0.0259496	-0.921681	FALSE	FALSE
Pericyte	AL137058.2	0.00141417	-0.0170859	-0.0056819	-0.0284898	0.0168551	-1.75679	1.75679	0.00249066	0.0142911	-2.52052	FALSE	FALSE
Pericyte	AL137782.1	0.230347	0.0040601	0.0251178	-0.0169976	0.27437	0.0146365	-0.0146365	0.00996264	0.013915	-0.482041	FALSE	FALSE
Pericyte	AL137847.2	0.0262679	-0.0551713	-0.0106038	-0.0997388	0.0672934	-4.28811	4.28811	0.00498132	0.0571643	-3.52052	FALSE	FALSE
Pericyte	AL138752.2	0.00301385	-0.0355884	0.00812277	-0.0792996	0.0238288	-0.741439	0.741439	0.0423412	0.101918	-1.26727	FALSE	FALSE
Pericyte	AL138756.1	5.4575e-05	-0.0114372	0.00304623	-0.0259207	0.00475141	-1.11343	1.11343	0.00373599	0.0150432	-2.00955	FALSE	FALSE
Pericyte	AL138760.1	0.05236	-0.0168001	-0.00537794	-0.0282223	0.0971189	-3.85284	3.85284	0.00124533	0.0154193	-3.63014	FALSE	FALSE
Pericyte	AL138787.2	0.000130448	-0.0179101	-0.00105255	-0.0347677	0.00626095	-1.23269	1.23269	0.00622665	0.022941	-1.8814	FALSE	FALSE
Pericyte	AL138828.1	0.0329466	-0.432887	-0.137158	-0.728617	0.0759876	-2.04812	2.04812	0.0896638	0.358405	-1.999	FALSE	FALSE
Pericyte	AL138999.2	0.206151	-0.0106933	5.2793e-05	-0.0214395	0.250193	-2.54968	2.54968	0.00249066	0.013915	-2.48204	FALSE	FALSE
Pericyte	AL139011.2	0.0844128	-0.00883505	0.0160539	-0.033724	0.129744	-0.59514	0.59514	0.0174346	0.0327191	-0.908177	FALSE	FALSE
Pericyte	AL139021.2	0.583896	-0.0101628	0.00966474	-0.0299903	0.613733	-1.16373	1.16373	0.0124533	0.0270778	-1.12059	FALSE	FALSE
Pericyte	AL139095.4	0.00086518	-0.024547	-0.00843515	-0.0406588	0.0134396	-2.47015	2.47015	0.00373599	0.0304626	-3.02748	FALSE	FALSE
Pericyte	AL139106.1	0.00235834	-0.0357915	-0.0199937	-0.0515892	0.0213021	-2.74002	2.74002	0.00622665	0.0406168	-2.70555	FALSE	FALSE
Pericyte	AL139147.1	0.0825229	-0.010865	0.0102394	-0.0319693	0.127889	-0.789253	0.789253	0.00996264	0.0240692	-1.27259	FALSE	FALSE
Pericyte	AL139260.1	0.00514993	-0.0486752	0.00439091	-0.101741	0.0305702	-1.42642	1.42642	0.0261519	0.088003	-1.75064	FALSE	FALSE
Pericyte	AL139294.1	0.00696302	-0.0427214	-0.0212926	-0.0641502	0.0352871	-3.48192	3.48192	0.00373599	0.0394885	-3.40187	FALSE	FALSE
Pericyte	AL139317.5	0.000706085	-0.338524	-0.231114	-0.445934	0.0122946	-2.93634	2.93634	0.0423412	0.265513	-2.64865	FALSE	FALSE
Pericyte	AL139353.1	0.0298272	-0.0182223	0.00775133	-0.0441959	0.0720675	-0.927273	0.927273	0.0124533	0.0338473	-1.44251	FALSE	FALSE
Pericyte	AL139353.2	0.00517742	-0.0215819	-0.0106049	-0.032559	0.030656	-2.96383	2.96383	0.00124533	0.0157954	-3.66491	FALSE	FALSE
Pericyte	AL139383.1	0.0164083	-0.00324476	0.00745903	-0.0139485	0.0541182	-2.33091	2.33091	0.00124533	0.0146672	-3.55799	FALSE	FALSE
Pericyte	AL139807.1	0.0170452	-0.0797525	-0.0295389	-0.129966	0.0549225	-1.9776	1.9776	0.01868	0.0857465	-2.19859	FALSE	FALSE
Pericyte	AL139815.1	0.0432792	-0.0163912	-0.00369421	-0.0290882	0.0875483	-4.12509	4.12509	0.00124533	0.0165476	-3.73202	FALSE	FALSE
Pericyte	AL157392.2	0.043327	-0.0174897	-0.00542038	-0.029559	0.0875978	-3.34829	3.34829	0.00124533	0.0135389	-3.44251	FALSE	FALSE
Pericyte	AL157392.3	0.0106906	-0.0180353	-0.00357983	-0.0324908	0.0437456	-2.05689	2.05689	0.00373599	0.0210605	-2.49498	FALSE	FALSE
Pericyte	AL157400.3	0.031199	-0.0186383	-0.00821513	-0.0290614	0.0739544	-3.92508	3.92508	0.00124533	0.0169237	-3.76444	FALSE	FALSE
Pericyte	AL157827.2	0.00316494	-0.0169855			0.0244466	-24.2317	24.2317	0	0.013915	#NAME?	FALSE	FALSE
Pericyte	AL157838.1	0.117397	-0.00659167	0.0117161	-0.0248994	0.162916	-0.937703	0.937703	0.00622665	0.0154193	-1.30821	FALSE	FALSE
Pericyte	AL157871.4	0.369567	-0.000273345	0.0208746	-0.0214213	0.409856	-0.620679	0.620679	0.00747198	0.0131628	-0.816909	FALSE	FALSE
Pericyte	AL157911.1	0.0459876	-0.0179917	-0.0068504	-0.0291331	0.0903805	-2.85942	2.85942	0.00249066	0.0131628	-2.40187	FALSE	FALSE
Pericyte	AL157938.2	0.00611073	-0.0792032	-0.0388198	-0.119587	0.0330905	-3.25985	3.25985	0.00996264	0.0782249	-2.97303	FALSE	FALSE
Pericyte	AL157938.3	0.0458421	-0.0100349	0.00447048	-0.0245403	0.0902022	-1.24819	1.24819	0.00373599	0.013915	-1.89708	FALSE	FALSE
Pericyte	AL158055.1	0.0257844	-0.0230819	0.00373968	-0.0499034	0.0668014	-1.2958	1.2958	0.0136986	0.0424972	-1.63334	FALSE	FALSE
Pericyte	AL158071.1	0.480849	-0.00736079	0.00306187	-0.0177835	0.5157	-1.719	1.719	0.00373599	0.013915	-1.89708	FALSE	FALSE
Pericyte	AL158071.3	0.0780442	0.0110213	0.0392998	-0.0172572	0.123331	0.0383352	-0.0383352	0.0124533	0.0214366	-0.78355	FALSE	FALSE
Pericyte	AL158206.1	0.15691	-0.0058054	0.00934537	-0.0209562	0.2017	-0.678372	0.678372	0.00747198	0.0154193	-1.04518	FALSE	FALSE
Pericyte	AL158212.2	0.00098586	-0.00204692	0.0169981	-0.021092	0.0141158	-0.134087	0.134087	0.00622665	0.0124107	-0.995054	FALSE	FALSE
Pericyte	AL160313.2	0.41919	-0.0105756	0.00795294	-0.0291042	0.457479	-0.872516	0.872516	0.00871731	0.0199323	-1.19315	FALSE	FALSE
Pericyte	AL160314.2	0.000622078	-0.0147809	0.00618614	-0.035748	0.0116566	-1.45911	1.45911	0.00373599	0.0199323	-2.41555	FALSE	FALSE
Pericyte	AL161430.1	0.0382362	-0.031661	-0.0107246	-0.0525975	0.0821032	-2.69963	2.69963	0.00498132	0.0376081	-2.91644	FALSE	FALSE
Pericyte	AL161457.2	0.00522452	-0.0414104	-0.0150965	-0.0677242	0.0307242	-5.73379	5.73379	0.00124533	0.036856	-4.8873	FALSE	FALSE
Pericyte	AL161668.3	0.000281984	-0.0322406			0.0090227	-25.1951	25.1951	0	0.0263257	#NAME?	FALSE	FALSE
Pericyte	AL162171.2	0.0587582	-0.0129458	-0.000847353	-0.0250443	0.103661	-3.27179	3.27179	0.00249066	0.0165476	-2.73202	FALSE	FALSE
Pericyte	AL162231.2	0.0033475	-0.0010013	0.0235021	-0.0255047	0.0249144	-0.219815	0.219815	0.0161893	0.0293343	-0.857551	FALSE	FALSE
Pericyte	AL162231.5	0.0623752	-0.0380061	-0.0077674	-0.0682449	0.1072	-2.25408	2.25408	0.00622665	0.0391124	-2.6511	FALSE	FALSE
Pericyte	AL162253.2	0.00174629	-0.0747844	-0.0211673	-0.128401	0.0187727	-0.965063	0.965063	0.0610212	0.13727	-1.16963	FALSE	FALSE
Pericyte	AL162377.3	0.0288441	-0.020164	-0.00805527	-0.0322727	0.0707494	-3.59546	3.59546	0.00124533	0.0165476	-3.73202	FALSE	FALSE
Pericyte	AL162417.1	0.00319823	-0.0339796	-0.0147841	-0.0531751	0.0245124	-1.91515	1.91515	0.00747198	0.0327191	-2.13057	FALSE	FALSE
Pericyte	AL162431.1	0.262947	0.000254605	0.0148723	-0.0143631	0.306122	-0.511754	0.511754	0.00622665	0.0112824	-0.857551	FALSE	FALSE
Pericyte	AL162458.1	0.0206114	-0.0130882	-0.00053022	-0.0256462	0.0598929	-1.70477	1.70477	0.00249066	0.0131628	-2.40187	FALSE	FALSE
Pericyte	AL162581.1	0.0115915	0.0806287	0.323898	-0.16264	0.0457751	1.89592	-1.89592	0.0585305	0.0312147	0.906961	FALSE	FALSE
Pericyte	AL162586.1	0.0408749	-0.0101603	0.00973525	-0.0300558	0.0847767	-1.18228	1.18228	0.00498132	0.0188041	-1.91644	FALSE	FALSE
Pericyte	AL162586.2	0.0827811	-0.0287768	-0.0020491	-0.0555045	0.128166	-3.23053	3.23053	0.00249066	0.0285822	-3.52052	FALSE	FALSE
Pericyte	AL162726.3	0.549748	-0.022291	0.0395383	-0.0841204	0.582144	-2.54875	2.54875	0.00871731	0.0522753	-2.58417	FALSE	FALSE
Pericyte	AL353138.1	0.00724024	-0.0368689	-0.018774	-0.0549637	0.0360112	-2.55174	2.55174	0.00498132	0.0330951	-2.73202	FALSE	FALSE
Pericyte	AL353586.1	0.807636	-0.00457806	0.0104921	-0.0196483	0.823174	-1.07955	1.07955	0.00747198	0.0165476	-1.14706	FALSE	FALSE
Pericyte	AL353593.1	0.187075	-0.0113121	-0.000635411	-0.0219887	0.231601	-3.44657	3.44657	0.00124533	0.0157954	-3.66491	FALSE	FALSE
Pericyte	AL353593.2	0.025879	-0.0293566	-0.00599911	-0.052714	0.0668462	-5.23056	5.23056	0.00124533	0.0342234	-4.78038	FALSE	FALSE
Pericyte	AL353653.1	0.00011028	-0.152428	-0.0905543	-0.214301	0.00571078	-6.77188	6.77188	0.00124533	0.10944	-6.45746	FALSE	FALSE
Pericyte	AL353689.3	0.000351062	-0.0290808	-0.0162957	-0.0418658	0.00978357	-2.96333	2.96333	0.00249066	0.023317	-3.22678	FALSE	FALSE
Pericyte	AL353693.1	0.0224773	-0.0205894	-0.00860923	-0.0325695	0.0625786	-3.33136	3.33136	0.00124533	0.0172997	-3.79615	FALSE	FALSE
Pericyte	AL353697.1	0.0241182	-0.00718447	0.00593638	-0.0203053	0.0646779	-1.13789	1.13789	0.00373599	0.0127868	-1.77509	FALSE	FALSE
Pericyte	AL353743.1	0.0748084	-0.0350558	0.0112938	-0.0814053	0.120248	-0.907758	0.907758	0.0473225	0.0977811	-1.04703	FALSE	FALSE
Pericyte	AL353768.1	0.000675698	-0.0227519			0.0121033	-24.6556	24.6556	0	0.0188041	#NAME?	FALSE	FALSE
Pericyte	AL353795.3	0.2552	0.00948671	0.0302401	-0.0112666	0.298651	0.354958	-0.354958	0.0124533	0.0142911	-0.198588	FALSE	FALSE
Pericyte	AL354696.2	0.151983	-0.0291249	-0.00159925	-0.0566505	0.196921	-1.17006	1.17006	0.0211706	0.051147	-1.27259	FALSE	FALSE
Pericyte	AL354733.3	0.00475088	-0.0696298	-0.0313007	-0.107959	0.0294784	-4.12641	4.12641	0.00373599	0.0609252	-4.02748	FALSE	FALSE
Pericyte	AL354740.1	0.404321	-0.0113203	0.0137222	-0.0363628	0.443175	-1.23919	1.23919	0.011208	0.0297104	-1.40644	FALSE	FALSE
Pericyte	AL354809.1	0.00203796	-0.0968014	-0.0485351	-0.145068	0.0199747	-4.08397	4.08397	0.00373599	0.0737119	-4.30234	FALSE	FALSE
Pericyte	AL354833.1	0.0463815	-0.0158151	0.00012227	-0.0317524	0.090785	-1.43896	1.43896	0.00622665	0.023317	-1.90486	FALSE	TRUE
Pericyte	AL355574.1	0.0199218	-0.0194657	0.0035928	-0.0425243	0.0590524	-0.857284	0.857284	0.0124533	0.0319669	-1.36005	FALSE	FALSE
Pericyte	AL355612.1	0.0120536	-0.153436	-0.0277673	-0.279105	0.0468746	-3.72112	3.72112	0.014944	0.14103	-3.23837	FALSE	FALSE
Pericyte	AL356056.2	0.288183	-0.0134517	-0.0118638	-0.0150396	0.33041	-2.28915	2.28915	0.00373599	0.023317	-2.64182	FALSE	FALSE
Pericyte	AL356108.1	0.400315	0.00986701	0.033953	-0.014219	0.439657	0.302995	-0.302995	0.011208	0.0109064	0.0393559	FALSE	FALSE
Pericyte	AL356124.1	0.791931	-0.0097534	0.0181487	-0.0376555	0.808413	-1.62725	1.62725	0.011208	0.0353516	-1.65725	FALSE	FALSE
Pericyte	AL356481.1	2.21655e-05	-0.027273			0.00387349	-24.6633	24.6633	0	0.0180519	#NAME?	FALSE	FALSE
Pericyte	AL356599.1	0.000293864	-0.0878509	-0.0588745	-0.116827	0.00919329	-3.38968	3.38968	0.00747198	0.0853704	-3.51417	FALSE	FALSE
Pericyte	AL356804.1	0.000374651	-0.0271569			0.00993249	-24.7717	24.7717	0	0.0188041	#NAME?	FALSE	FALSE
Pericyte	AL356805.1	0.00439549	-0.0138158	-0.00414376	-0.0234879	0.0284315	-2.8281	2.8281	0.00124533	0.013915	-3.48204	FALSE	FALSE
Pericyte	AL357093.2	0.000838953	-0.0246993			0.0133271	-24.7603	24.7603	0	0.0188041	#NAME?	FALSE	FALSE
Pericyte	AL357153.2	0.00380113	-0.0395597	0.0638803	-0.143	0.0267588	-0.489201	0.489201	0.0560399	0.110192	-0.975492	FALSE	FALSE
Pericyte	AL358113.1	0.00469791	-0.0023963	0.0355017	-0.0402943	0.029345	-0.469748	0.469748	0.0174346	0.0353516	-1.01982	FALSE	FALSE
Pericyte	AL358781.1	0.0317092	-0.0208479	-0.00767874	-0.034017	0.0745815	-4.92049	4.92049	0.00124533	0.0165476	-3.73202	FALSE	FALSE
Pericyte	AL359094.1	0.00929585	-0.0288694	-0.00931501	-0.0484239	0.041014	-2.78034	2.78034	0.00622665	0.0345995	-2.47422	FALSE	FALSE
Pericyte	AL359232.1	0.582763	-0.0391012	0.0443964	-0.122599	0.613001	-0.617088	0.617088	0.0535492	0.0906356	-0.759213	FALSE	FALSE
Pericyte	AL359317.2	0.110895	-0.0199254	0.0015563	-0.0414071	0.15633	-2.13107	2.13107	0.00498132	0.0259496	-2.38111	FALSE	FALSE
Pericyte	AL359546.1	0.0251146	-0.0196029	0.00755309	-0.0467589	0.0659835	-1.31467	1.31467	0.00996264	0.0308387	-1.63014	FALSE	FALSE
Pericyte	AL359643.3	0.221143	-0.0131564	0.000601577	-0.0269143	0.264895	-2.11124	2.11124	0.00249066	0.0135389	-2.44251	FALSE	FALSE
Pericyte	AL359644.1	0.527761	-0.00437331	0.0164985	-0.0252452	0.561243	-1.02296	1.02296	0.00498132	0.0146672	-1.55799	FALSE	FALSE
Pericyte	AL359706.1	0.00211938	-0.0424497	-0.025937	-0.0589624	0.0203629	-3.43687	3.43687	0.00373599	0.0421211	-3.49498	FALSE	FALSE
Pericyte	AL359762.3	0.925221	-0.00954368	0.0382259	-0.0573133	0.932405	-1.10193	1.10193	0.0236613	0.0530275	-1.16421	FALSE	FALSE
Pericyte	AL359915.1	0.00837509	-0.0170238	-0.00387658	-0.0301711	0.0387829	-1.98393	1.98393	0.00373599	0.0214366	-2.52052	FALSE	FALSE
Pericyte	AL360091.3	0.00755584	-0.0373499	-0.00526291	-0.0694369	0.0369117	-1.89251	1.89251	0.00747198	0.041745	-2.48204	FALSE	FALSE
Pericyte	AL360178.1	0.00453279	-0.0417949	-0.0204891	-0.0631006	0.0288757	-5.96084	5.96084	0.00124533	0.0376081	-4.91644	FALSE	FALSE
Pericyte	AL365259.1	0.114416	-0.0127738	0.00516932	-0.0307169	0.159708	-1.68777	1.68777	0.00373599	0.0161715	-2.11389	FALSE	FALSE
Pericyte	AL365273.2	0.000729742	-0.0183135	-0.00126185	-0.0353651	0.0124935	-1.94846	1.94846	0.00622665	0.0342234	-2.45845	FALSE	FALSE
Pericyte	AL365295.1	0.046703	0.0118863	0.036684	-0.0129114	0.0910785	-0.0385635	0.0385635	0.00996264	0.0146672	-0.55799	TRUE	FALSE
Pericyte	AL365356.1	0.0345619	-0.0322247	0.000431035	-0.0648805	0.0777574	-1.25799	1.25799	0.0211706	0.0590448	-1.47975	FALSE	FALSE
Pericyte	AL390198.1	0.371017	0.00321033	0.0346725	-0.0282519	0.411058	-0.367678	0.367678	0.0298879	0.046258	-0.63014	FALSE	FALSE
Pericyte	AL390728.4	0.0561742	0.00613761	0.105648	-0.0933725	0.100991	-0.420388	0.420388	0.0660025	0.105679	-0.679094	FALSE	FALSE
Pericyte	AL390728.6	0.0226151	-0.00777862	0.0242132	-0.0397704	0.0627756	-0.639616	0.639616	0.0136986	0.0293343	-1.09856	FALSE	FALSE
Pericyte	AL390774.2	0.000162323	-0.0421015	-0.0223131	-0.0618899	0.0069582	-3.079	3.079	0.00249066	0.0349756	-3.81175	FALSE	FALSE
Pericyte	AL390860.1	0.65624	-0.00708894	0.00809924	-0.0222771	0.682049	-1.31835	1.31835	0.00498132	0.0120346	-1.27259	FALSE	FALSE
Pericyte	AL390879.1	0.21213	-0.0207262	0.0785529	-0.120005	0.255955	-0.6127	0.6127	0.0759651	0.148176	-0.963903	FALSE	FALSE
Pericyte	AL390957.1	0.381568	-0.00395182	0.0134293	-0.021333	0.421375	-1.77212	1.77212	0.00373599	0.0191801	-2.36005	FALSE	FALSE
Pericyte	AL391684.1	0.300857	-0.0156136	0.00459484	-0.035822	0.343178	-1.33122	1.33122	0.00871731	0.0244453	-1.4876	FALSE	FALSE
Pericyte	AL391807.1	0.0103734	-0.0223242	0.0106196	-0.0552679	0.0431496	-0.893409	0.893409	0.0236613	0.0571643	-1.27259	FALSE	FALSE
Pericyte	AL391839.1	0.00615879	-0.0412127	-0.0205382	-0.0618872	0.0332074	-2.98618	2.98618	0.00498132	0.0406168	-3.02748	FALSE	FALSE
Pericyte	AL391840.1	0.0239102	-0.027134	-0.00863066	-0.0456374	0.064321	-3.57051	3.57051	0.00249066	0.0225649	-3.17948	FALSE	FALSE
Pericyte	AL442003.1	0.000837273	-0.0582616	-0.0304002	-0.0861229	0.0133193	-5.7489	5.7489	0.00124533	0.046258	-5.2151	FALSE	FALSE
Pericyte	AL442071.2	0.106358	-0.00885895	0.00332013	-0.021038	0.151876	-1.19547	1.19547	0.00373599	0.0124107	-1.73202	FALSE	TRUE
Pericyte	AL445248.1	0.184154	-0.0135707	0.00682291	-0.0339643	0.22861	-1.23102	1.23102	0.00871731	0.0240692	-1.46523	FALSE	FALSE
Pericyte	AL445250.1	0.0121432	-0.0434302	0.00235142	-0.0892118	0.0470321	-1.20201	1.20201	0.0224159	0.0594208	-1.40644	FALSE	TRUE
Pericyte	AL445426.1	0.0980579	-0.0623302	-0.00726154	-0.117399	0.14308	-2.64136	2.64136	0.00996264	0.0620534	-2.63891	FALSE	FALSE
Pericyte	AL445465.2	0.454741	-0.0105699	0.0049815	-0.0261214	0.49103	-1.74114	1.74114	0.00373599	0.0131628	-1.81691	FALSE	FALSE
Pericyte	AL449212.1	0.0875976	-0.00865479	0.0089927	-0.0263023	0.132678	-1.63227	1.63227	0.00249066	0.0142911	-2.52052	FALSE	FALSE
Pericyte	AL450384.2	0.00361383	-0.0860926	-0.0492057	-0.122979	0.0260009	-1.91238	1.91238	0.0249066	0.097405	-1.96747	FALSE	FALSE
Pericyte	AL450992.3	0.378302	-0.00416317	0.00786891	-0.0161953	0.418181	-1.09563	1.09563	0.00498132	0.0135389	-1.44251	FALSE	FALSE
Pericyte	AL450998.2	0.101062	-0.00998382	0.00225985	-0.0222275	0.146228	-1.33527	1.33527	0.00373599	0.0127868	-1.77509	FALSE	FALSE
Pericyte	AL450998.3	0.0318934	-0.0216251	-0.00822533	-0.0350248	0.0748423	-2.28022	2.28022	0.00498132	0.0218127	-2.13057	FALSE	FALSE
Pericyte	AL451062.1	0.0267068	-0.0171481	-0.00457522	-0.029721	0.0678962	-1.7916	1.7916	0.00373599	0.0172997	-2.21119	FALSE	FALSE
Pericyte	AL451070.1	0.433667	-0.0104138	0.00419759	-0.0250252	0.471492	-1.40595	1.40595	0.00622665	0.0176758	-1.50525	FALSE	FALSE
Pericyte	AL499616.1	0.072861	-0.216569	0.00180886	-0.434946	0.118115	-2.83114	2.83114	0.0373599	0.22076	-2.56291	FALSE	FALSE
Pericyte	AL512343.2	0.0617063	-0.0073917	0.00545054	-0.0202339	0.106553	-1.1065	1.1065	0.00373599	0.0127868	-1.77509	FALSE	FALSE
Pericyte	AL512598.2	0.921558	0.000258559	0.0202483	-0.0197311	0.929253	-0.322535	0.322535	0.00747198	0.0131628	-0.816909	FALSE	FALSE
Pericyte	AL512662.2	0.0160754	-0.0235855	0.00463118	-0.0518021	0.0536435	-1.52351	1.52351	0.011208	0.0424972	-1.92284	FALSE	FALSE
Pericyte	AL513188.1	0.00648168	-0.0263505	-0.0091089	-0.043592	0.0340632	-1.65787	1.65787	0.00622665	0.0282061	-2.17948	FALSE	FALSE
Pericyte	AL513327.1	0.186033	-0.0722682	0.00290155	-0.147438	0.230561	-1.57381	1.57381	0.0273973	0.0910117	-1.73202	FALSE	FALSE
Pericyte	AL513550.1	0.00242924	-0.0185585	0.0125928	-0.0497098	0.0215335	-0.674133	0.674133	0.0224159	0.0537796	-1.26253	FALSE	FALSE
Pericyte	AL583785.1	0.704855	-0.0049091	0.0070956	-0.0169138	0.728063	-1.64596	1.64596	0.00373599	0.0120346	-1.68763	FALSE	FALSE
Pericyte	AL583824.1	2.15104e-05	-0.0706902	-0.0380174	-0.103363	0.00387349	-2.37613	2.37613	0.011208	0.0782249	-2.8031	FALSE	FALSE
Pericyte	AL589645.1	0.857801	-0.00365028	0.00973417	-0.0170347	0.869806	-1.21803	1.21803	0.00622665	0.0150432	-1.27259	FALSE	FALSE
Pericyte	AL589843.1	0.249997	-0.00658629	0.0512605	-0.0644331	0.293448	-0.706772	0.706772	0.0485679	0.0898834	-0.888053	FALSE	FALSE
Pericyte	AL589935.1	0.283969	-0.024161	0.00343342	-0.0517555	0.326433	-1.25811	1.25811	0.0211706	0.0503949	-1.25121	FALSE	FALSE
Pericyte	AL590006.1	0.000660138	-0.0543007	-0.036223	-0.0723783	0.0119163	-3.36631	3.36631	0.00498132	0.0443776	-3.15523	FALSE	FALSE
Pericyte	AL590617.2	0.000593467	-0.0329426	-0.0177706	-0.0481146	0.0114684	-2.51985	2.51985	0.00373599	0.0248214	-2.73202	FALSE	FALSE
Pericyte	AL590807.1	0.00128683	-0.136267	-0.0792873	-0.193246	0.0160227	-3.24073	3.24073	0.00871731	0.0985333	-3.49866	FALSE	FALSE
Pericyte	AL591002.1	0.132534	-0.0326682	0.00255469	-0.0678911	0.177975	-2.86772	2.86772	0.00622665	0.0413689	-2.73202	FALSE	FALSE
Pericyte	AL591519.1	0.960372	0.002819	0.0242833	-0.0186453	0.963546	-1.38927	1.38927	0.00498132	0.0142911	-1.52052	FALSE	FALSE
Pericyte	AL591684.2	0.104509	-0.0198894	0.0811293	-0.120908	0.149769	-0.791578	0.791578	0.0784558	0.160211	-1.03002	FALSE	FALSE
Pericyte	AL591895.1	0.0500934	-0.0433211	0.0178076	-0.10445	0.094618	-1.12351	1.12351	0.0298879	0.0759684	-1.34584	FALSE	FALSE
Pericyte	AL591926.3	0.0129808	-0.0150449			0.0484304	-24.4967	24.4967	0	0.0150432	#NAME?	FALSE	FALSE
Pericyte	AL592183.1	0.0266191	-0.13025	-0.0313393	-0.229162	0.0677758	-2.58657	2.58657	0.0211706	0.121098	-2.51604	FALSE	FALSE
Pericyte	AL592295.3	0.134185	-0.0102872	0.0255216	-0.046096	0.179454	-1.37624	1.37624	0.011208	0.0315908	-1.49498	FALSE	FALSE
Pericyte	AL592295.4	0.100891	-0.0242834	-0.00446713	-0.0440996	0.146114	-1.43922	1.43922	0.011208	0.0330951	-1.56209	FALSE	FALSE
Pericyte	AL592429.2	0.632154	-0.00309275	0.0181396	-0.0243251	0.659642	-1.27139	1.27139	0.00498132	0.0142911	-1.52052	FALSE	FALSE
Pericyte	AL603832.1	0.00292282	-0.0228363	-0.00651934	-0.0391532	0.0234976	-1.65482	1.65482	0.00622665	0.0259496	-2.05918	FALSE	FALSE
Pericyte	AL603839.3	0.0453363	0.0166475	0.0656803	-0.0323853	0.089728	0.0249829	-0.0249829	0.0286426	0.0421211	-0.556381	FALSE	FALSE
Pericyte	AL606489.1	0.174911	-0.018327	-6.70706e-05	-0.0365869	0.219073	-2.57968	2.57968	0.00373599	0.0176758	-2.24221	FALSE	FALSE
Pericyte	AL606491.1	0.0445834	-0.000232927	0.0177665	-0.0182324	0.0887795	0.123186	-0.123186	0.00871731	0.0124107	-0.509627	FALSE	FALSE
Pericyte	AL645568.1	0.00188269	-0.117406	-0.0805211	-0.154292	0.0194701	-2.48646	2.48646	0.0224159	0.115081	-2.36005	FALSE	FALSE
Pericyte	AL645924.2	0.271701	-0.00981151	0.000409789	-0.0200328	0.31439	-1.85677	1.85677	0.00373599	0.0131628	-1.81691	FALSE	FALSE
Pericyte	AL645929.3	0.0203889	-0.0295436	-0.0128689	-0.0462182	0.0596789	-3.10642	3.10642	0.00249066	0.0251974	-3.33868	FALSE	FALSE
Pericyte	AL645933.5	0.601749	-0.00686784	0.00751185	-0.0212475	0.63061	-1.30725	1.30725	0.00622665	0.0154193	-1.30821	FALSE	FALSE
Pericyte	AL662884.5	0.00456214	-0.0170895			0.0290147	-24.2709	24.2709	0	0.0135389	#NAME?	FALSE	FALSE
Pericyte	AL669831.3	0.557701	0.036261	0.11572	-0.0431978	0.589787	-0.0849538	0.0849538	0.0572852	0.074088	-0.371078	FALSE	FALSE
Pericyte	AL683813.2	0.0527893	0.00204462	0.0429057	-0.0388165	0.0976733	-0.368818	0.368818	0.0460772	0.0782249	-0.763574	FALSE	FALSE
Pericyte	AL691432.1	0.00544325	-0.0209648	-0.0054235	-0.036506	0.0312222	-2.43214	2.43214	0.00249066	0.0203084	-3.02748	FALSE	FALSE
Pericyte	AL713852.1	0.0637594	-0.0226693	-0.00607004	-0.0392685	0.108504	-2.26734	2.26734	0.00498132	0.022941	-2.20333	FALSE	FALSE
Pericyte	AL731577.2	0.0432254	0.067126	0.179324	-0.0450723	0.0874711	-0.250677	0.250677	0.156912	0.235427	-0.585327	FALSE	TRUE
Pericyte	AL731769.2	0.170568	-0.0115074	0.0213885	-0.0444033	0.214951	-1.11369	1.11369	0.0161893	0.0379842	-1.23036	FALSE	FALSE
Pericyte	AL732509.1	0.33677	-0.00774653	0.0273638	-0.0428569	0.378264	-0.715243	0.715243	0.0273973	0.0522753	-0.932098	FALSE	FALSE
Pericyte	AL807761.4	0.00164456	-0.0189003			0.018197	-24.3193	24.3193	0	0.0142911	#NAME?	FALSE	FALSE
Pericyte	AL845321.1	0.317104	-0.00469006	0.00339875	-0.0127789	0.35865	-4.02649	4.02649	0.00124533	0.013915	-3.48204	TRUE	FALSE
Pericyte	AL929472.2	0.0599689	-0.0178331	0.00135958	-0.0370257	0.104802	-1.26023	1.26023	0.00747198	0.023317	-1.64182	FALSE	FALSE
Pericyte	ALAS1	0.0960495	-0.0232453	-0.0215067	-0.024984	0.141011	-2.66701	2.66701	0.00249066	0.023317	-3.22678	FALSE	FALSE
Pericyte	ALCAM	0.0597964	0.0189423	0.0552623	-0.0173778	0.104655	0.550359	-0.550359	0.011208	0.0127868	-0.190126	FALSE	FALSE
Pericyte	ALDH18A1	0.170918	0.000626751	0.0463208	-0.0450673	0.215272	-0.204228	0.204228	0.0286426	0.0409929	-0.51721	FALSE	FALSE
Pericyte	ALDH1A1	0.455203	0.00576277	0.0306649	-0.0191394	0.491481	-0.213234	0.213234	0.00996264	0.0154193	-0.63014	FALSE	FALSE
Pericyte	ALDH1A2	0.00967499	0.0287126	0.0642473	-0.0068221	0.0419212	1.08702	-1.08702	0.014944	0.0109064	0.454393	FALSE	FALSE
Pericyte	ALDH1L1	0.792904	0.00747919	0.0315131	-0.0165547	0.80926	-0.0658114	0.0658114	0.00871731	0.0116585	-0.41943	TRUE	FALSE
Pericyte	ALDH1L2	0.00771136	-0.175543	-0.0727417	-0.278345	0.0373079	-2.06396	2.06396	0.0311333	0.146672	-2.23606	FALSE	FALSE
Pericyte	ALDH2	0.11366	-0.0140524	-0.0030689	-0.0250359	0.158849	-4.08332	4.08332	0.00124533	0.0188041	-3.91644	FALSE	FALSE
Pericyte	ALDH3A2	0.219861	-0.0295004	0.0149327	-0.0739335	0.263584	-1.25881	1.25881	0.0249066	0.0707033	-1.50525	FALSE	FALSE
Pericyte	ALDH5A1	0.0236722	-0.0306534	-0.00949077	-0.0518159	0.0640787	-3.50313	3.50313	0.00249066	0.0308387	-3.63014	FALSE	FALSE
Pericyte	ALDH6A1	0.00285916	-0.00704472	0.0127771	-0.0268666	0.0232601	-0.908675	0.908675	0.00871731	0.0248214	-1.50963	FALSE	FALSE
Pericyte	ALDH7A1	0.0224658	-0.0411626	0.000178482	-0.0825036	0.0625779	-1.02669	1.02669	0.0336239	0.0842422	-1.32506	FALSE	FALSE
Pericyte	ALDH8A1	0.583182	-0.00431679	0.0105816	-0.0192152	0.613379	-0.861616	0.861616	0.00622665	0.0131628	-1.07994	FALSE	FALSE
Pericyte	ALDH9A1	0.0148604	-0.00914986	0.0237095	-0.0420092	0.0517927	-0.982738	0.982738	0.0174346	0.046258	-1.40775	FALSE	FALSE
Pericyte	ALG1	0.00796474	-0.0283645	-0.0146179	-0.0421111	0.0377603	-2.54872	2.54872	0.00373599	0.0251974	-2.75371	FALSE	FALSE
Pericyte	ALG10B	0.0879695	0.0223752	0.0518031	-0.0070527	0.13308	0.280152	-0.280152	0.0224159	0.0251974	-0.168752	FALSE	FALSE
Pericyte	ALG11	0.0666916	0.0292356	0.0597113	-0.00124002	0.111319	0.34608	-0.34608	0.0286426	0.0274539	0.0611493	FALSE	FALSE
Pericyte	ALG12	0.737707	-0.00704581	0.0120752	-0.0261668	0.757538	-0.780835	0.780835	0.0124533	0.0244453	-0.973028	FALSE	FALSE
Pericyte	ALG13	0.00972067	0.174614	0.296231	0.0529977	0.0420593	-0.122407	0.122407	0.236613	0.315156	-0.413539	FALSE	FALSE
Pericyte	ALG13-AS1	0.0058101	-0.0483724	-0.023544	-0.0732009	0.0323677	-3.46441	3.46441	0.00498132	0.0485145	-3.28382	FALSE	TRUE
Pericyte	ALG14	0.000493414	-0.0576289	-0.0154548	-0.0998029	0.0107394	-1.3197	1.3197	0.0273973	0.0883791	-1.68967	FALSE	FALSE
Pericyte	ALG2	0.953763	0.00264566	0.0262845	-0.0209932	0.957857	0.0440628	-0.0440628	0.011208	0.0124107	-0.147057	FALSE	FALSE
Pericyte	ALG3	0.556859	-0.00770287	0.00462467	-0.0200304	0.588952	-2.14239	2.14239	0.00373599	0.0120346	-1.68763	FALSE	FALSE
Pericyte	ALG5	0.0305871	-0.0148697	0.0385918	-0.0683312	0.073131	-0.724939	0.724939	0.0485679	0.092516	-0.9297	FALSE	FALSE
Pericyte	ALG6	0.000178212	-0.0631037	-0.0357666	-0.0904408	0.00714821	-1.95268	1.95268	0.0161893	0.0778488	-2.26564	FALSE	FALSE
Pericyte	ALG8	0.126203	0.0240687	0.0903444	-0.0422071	0.171712	-0.154554	0.154554	0.0523039	0.0767206	-0.552696	FALSE	FALSE
Pericyte	ALG9	0.928691	-5.8497e-05	0.0168898	-0.0170068	0.935521	-0.498603	0.498603	0.00996264	0.0161715	-0.698853	FALSE	FALSE
Pericyte	ALKBH1	0.0441166	-0.00766547	0.0328198	-0.0481507	0.0884251	-0.396059	0.396059	0.0410959	0.0718315	-0.805623	FALSE	FALSE
Pericyte	ALKBH2	0.351445	-0.0109063	0.00203782	-0.0238505	0.391964	-1.75981	1.75981	0.00498132	0.0165476	-1.73202	FALSE	FALSE
Pericyte	ALKBH3	0.011107	-0.0206719	0.0105676	-0.0519114	0.0446945	-0.829921	0.829921	0.0236613	0.0594208	-1.32844	FALSE	FALSE
Pericyte	ALKBH4	0.131164	-0.000518657	0.0160434	-0.0170807	0.176568	-0.350719	0.350719	0.00747198	0.0135389	-0.857551	FALSE	FALSE
Pericyte	ALKBH5	0.102596	0.00751121	0.0603874	-0.045365	0.147877	-0.242349	0.242349	0.0610212	0.0962768	-0.657878	FALSE	FALSE
Pericyte	ALKBH8	0.438545	0.00181773	0.0522971	-0.0486616	0.475966	-0.392962	0.392962	0.0398506	0.0567883	-0.510993	FALSE	FALSE
Pericyte	ALLC	0.0900473	-0.0190689	-0.00137442	-0.0367635	0.135099	-2.22624	2.22624	0.00498132	0.0188041	-1.91644	FALSE	FALSE
Pericyte	ALMS1	0.00393628	-0.0863603	-0.00443112	-0.16829	0.0270222	-0.95791	0.95791	0.134496	0.276044	-1.03734	FALSE	FALSE
Pericyte	ALOX12	0.220486	-0.0102789	0.00216987	-0.0227276	0.264192	-2.53557	2.53557	0.00249066	0.0131628	-2.40187	FALSE	FALSE
Pericyte	ALOX12-AS1	0.31234	-0.0430405	0.0392519	-0.125333	0.35419	-1.03632	1.03632	0.0460772	0.105303	-1.19242	FALSE	FALSE
Pericyte	ALOX12P2	0.0103824	-0.06595	0.00275805	-0.134658	0.0431709	-2.02208	2.02208	0.014944	0.0812335	-2.44251	FALSE	FALSE
Pericyte	ALPK1	0.0161652	-0.044814	0.0809249	-0.170553	0.053777	-0.827182	0.827182	0.105853	0.214366	-1.01802	FALSE	FALSE
Pericyte	ALPK3	0.00208514	0.124484	0.216663	0.0323061	0.0202646	1.95613	-1.95613	0.0535492	0.0191801	1.48125	FALSE	FALSE
Pericyte	ALS2	0.0963256	0.042704	0.12911	-0.0437022	0.141305	-0.383053	0.383053	0.0909091	0.142911	-0.652619	FALSE	FALSE
Pericyte	ALS2CL	0.0636294	-0.0150062	-0.00500051	-0.0250119	0.108425	-2.51776	2.51776	0.00249066	0.0154193	-2.63014	FALSE	FALSE
Pericyte	AMBRA1	0.00994368	0.0599813	0.205029	-0.0850662	0.0423985	-0.316269	0.316269	0.275218	0.405416	-0.558827	FALSE	FALSE
Pericyte	AMD1	0.0506243	0.150386	0.393473	-0.0927012	0.0951727	0.512679	-0.512679	0.0809465	0.0849944	-0.0703993	FALSE	FALSE
Pericyte	AMFR	0.138195	0.00942626	0.0801297	-0.0612772	0.18344	-0.453286	0.453286	0.0871731	0.153817	-0.819262	FALSE	FALSE
Pericyte	AMMECR1	0.0117508	-0.0381674	-0.00327807	-0.0730567	0.0461285	-1.1246	1.1246	0.0286426	0.0752162	-1.39288	FALSE	FALSE
Pericyte	AMMECR1L	0.020307	0.0569591	0.110974	0.00294432	0.0595499	0.19727	-0.19727	0.0585305	0.0665664	-0.185605	FALSE	FALSE
Pericyte	AMN1	0.000394236	-0.0747383	-0.032233	-0.117244	0.0100401	-1.27937	1.27937	0.0410959	0.115833	-1.49498	FALSE	FALSE
Pericyte	AMOT	0.010294	-0.00514481	0.0167034	-0.026993	0.043006	-0.994044	0.994044	0.00622665	0.0180519	-1.53562	FALSE	FALSE
Pericyte	AMOTL1	0.00265079	0.268379	0.437822	0.0989367	0.0223366	0.380993	-0.380993	0.240349	0.261376	-0.121	FALSE	FALSE
Pericyte	AMOTL2	0.003259	-0.0242509	-0.00732893	-0.0411728	0.0246604	-2.30098	2.30098	0.00373599	0.0282061	-2.91644	FALSE	FALSE
Pericyte	AMPD2	0.711434	-0.00207642	0.0192792	-0.023432	0.73398	-0.103516	0.103516	0.00871731	0.0135389	-0.635158	FALSE	FALSE
Pericyte	AMPH	0.0812583	-0.0312954	0.0258511	-0.0884419	0.126633	-0.790466	0.790466	0.0336239	0.0725837	-1.11016	FALSE	FALSE
Pericyte	AMY2B	0.000162103	-0.0949036	-0.0698815	-0.119926	0.0069582	-3.67635	3.67635	0.00622665	0.0733358	-3.55799	FALSE	FALSE
Pericyte	AMYH02020865.1	0.60796	0.00187924	0.0170778	-0.0133193	0.636583	-1.19643	1.19643	0.00373599	0.0135389	-1.85755	TRUE	FALSE
Pericyte	AMZ1	0.00576405	-0.0708649	-0.0371931	-0.104537	0.0323195	-1.88211	1.88211	0.0211706	0.0804814	-1.92659	FALSE	FALSE
Pericyte	ANAPC1	0.00894022	-0.0373374	0.0324764	-0.107151	0.0401309	-0.82159	0.82159	0.0572852	0.127868	-1.15842	FALSE	FALSE
Pericyte	ANAPC16	0.0443488	-0.00072837	0.152483	-0.15394	0.0885518	-0.44269	0.44269	0.11208	0.200075	-0.836017	FALSE	FALSE
Pericyte	ANAPC2	0.0390957	0.0221008	0.0462	-0.00199845	0.0829056	0.717914	-0.717914	0.014944	0.0124107	0.26798	FALSE	FALSE
Pericyte	ANAPC4	0.0314239	-0.0861929	0.0823903	-0.254776	0.0742525	-0.846493	0.846493	0.0821918	0.168108	-1.03233	FALSE	TRUE
Pericyte	ANAPC5	0.0280965	-0.0177462	0.0976508	-0.133143	0.0698432	-0.770114	0.770114	0.134496	0.259496	-0.948153	FALSE	FALSE
Pericyte	ANAPC7	0.0972823	0.0066832	0.046531	-0.0331646	0.142207	-0.769282	0.769282	0.0361146	0.0680707	-0.914453	FALSE	FALSE
Pericyte	ANGEL1	0.0813465	0.0329155	0.0787881	-0.012957	0.126687	-0.0782147	0.0782147	0.0423412	0.0579165	-0.451912	FALSE	FALSE
Pericyte	ANGEL2	0.0404375	-0.0209944	0.0291036	-0.0710924	0.0843298	-0.886725	0.886725	0.0585305	0.130124	-1.15263	FALSE	FALSE
Pericyte	ANGPT1	0.00194851	-0.317891	-0.170792	-0.46499	0.019574	-2.60954	2.60954	0.0510585	0.254983	-2.32018	FALSE	TRUE
Pericyte	ANGPT2	0.174016	-0.0725868	0.05915	-0.204324	0.218073	-0.923574	0.923574	0.0971357	0.204964	-1.0773	FALSE	FALSE
Pericyte	ANGPTL1	0.000416818	-0.0853886	-0.0530594	-0.117718	0.0102272	-4.67874	4.67874	0.00249066	0.0676946	-4.76444	FALSE	FALSE
Pericyte	ANGPTL2	0.0148569	-0.0225883	0.000241966	-0.0454185	0.0517927	-2.26477	2.26477	0.00373599	0.0297104	-2.99141	FALSE	FALSE
Pericyte	ANGPTL4	0.0334544	-0.0435203	0.00321219	-0.0902527	0.076679	-5.0468	5.0468	0.00124533	0.0522753	-5.39153	FALSE	FALSE
Pericyte	ANGPTL8	0.167386	-0.00712669	0.0122302	-0.0264836	0.212036	-0.916217	0.916217	0.00622665	0.0146672	-1.23606	FALSE	TRUE
Pericyte	ANK2	0.154897	0.108562	0.244934	-0.0278101	0.199639	0.0925196	-0.0925196	0.0597758	0.0609252	-0.0274756	TRUE	FALSE
Pericyte	ANK3	0.0142385	0.0548248	0.0992622	0.0103875	0.0508467	0.451087	-0.451087	0.0311333	0.0259496	0.262744	TRUE	FALSE
Pericyte	ANKAR	0.000455373	-0.167406	-0.10869	-0.226121	0.0105156	-1.73928	1.73928	0.0610212	0.20346	-1.73736	FALSE	TRUE
Pericyte	ANKDD1A	0.0595381	0.0271554	0.0696921	-0.0153812	0.104496	0.34035	-0.34035	0.0286426	0.0312147	-0.124066	FALSE	FALSE
Pericyte	ANKDD1B	0.128572	-0.0171872	-0.00386715	-0.0305073	0.174269	-2.06116	2.06116	0.00498132	0.0199323	-2.00051	FALSE	FALSE
Pericyte	ANKFN1	0.605518	0.000667225	0.0228524	-0.0215179	0.634263	-0.64424	0.64424	0.00747198	0.0120346	-0.687626	FALSE	FALSE
Pericyte	ANKFY1	0.0140569	-0.0256702	0.0612212	-0.112562	0.0504872	-0.766049	0.766049	0.100872	0.200075	-0.988021	FALSE	FALSE
Pericyte	ANKH	0.0101042	0.439159	1.01724	-0.138926	0.0426978	1.41022	-1.41022	0.33873	0.225649	0.586056	FALSE	FALSE
Pericyte	ANKHD1-EIF4EBP3	0.11217	0.00993934	0.0370926	-0.0172139	0.157552	-0.091568	0.091568	0.0199253	0.0270778	-0.442513	FALSE	FALSE
Pericyte	ANKIB1	0.00487637	-0.0926926	0.0294638	-0.214849	0.0298362	-1.02318	1.02318	0.221669	0.435126	-0.973028	FALSE	FALSE
Pericyte	ANKLE2	0.0709689	0.0361477	0.182571	-0.110275	0.115935	-0.218492	0.218492	0.140722	0.20158	-0.518498	FALSE	FALSE
Pericyte	ANKMY1	0.123172	0.00796311	0.0671142	-0.051188	0.168742	-0.31379	0.31379	0.0597758	0.101166	-0.759088	FALSE	FALSE
Pericyte	ANKMY2	0.000156279	-0.0507683	-0.0231473	-0.0783894	0.00682945	-1.80786	1.80786	0.014944	0.0691989	-2.21119	FALSE	FALSE
Pericyte	ANKRA2	0.0282414	-0.0335705	-0.00308598	-0.0640551	0.0701258	-1.26296	1.26296	0.0286426	0.0707033	-1.30362	FALSE	FALSE
Pericyte	ANKRD10	0.0041825	0.159456	0.374894	-0.0559827	0.0277394	-0.298544	0.298544	0.337484	0.48176	-0.513494	FALSE	FALSE
Pericyte	ANKRD11	0.0507524	0.332237	0.5936	0.0708737	0.0953177	0.0877325	-0.0877325	0.579078	0.692366	-0.257775	FALSE	FALSE
Pericyte	ANKRD12	0.0154493	-0.0443407	0.0562489	-0.14493	0.0527624	-0.769925	0.769925	0.150685	0.278676	-0.887055	FALSE	FALSE
Pericyte	ANKRD13A	0.00187578	0.0813928	0.135092	0.0276938	0.0194306	0.217036	-0.217036	0.0772105	0.0872508	-0.176373	FALSE	FALSE
Pericyte	ANKRD13C	0.000772645	0.225299	0.334728	0.115869	0.0128177	0.131787	-0.131787	0.212951	0.262129	-0.29975	FALSE	FALSE
Pericyte	ANKRD13D	0.00919761	-0.0218493	0.0299006	-0.0735993	0.040781	-0.637186	0.637186	0.0523039	0.104927	-1.00439	FALSE	FALSE
Pericyte	ANKRD16	0.149211	-0.0150309	0.0184939	-0.0485557	0.194452	-0.434105	0.434105	0.0323786	0.0560361	-0.791317	FALSE	FALSE
Pericyte	ANKRD17	9.29623e-05	0.424405	0.691701	0.157109	0.00546628	-0.0984236	0.0984236	0.464508	0.603234	-0.377015	FALSE	FALSE
Pericyte	ANKRD20A11P	0.902069	-0.000131952	0.0112889	-0.0115528	0.911156	-3.57488	3.57488	0.00249066	0.0357277	-3.84244	FALSE	FALSE
Pericyte	ANKRD23	0.000828676	-0.0809202	-0.0343035	-0.127537	0.0132955	-1.79423	1.79423	0.0236613	0.0955246	-2.01335	FALSE	FALSE
Pericyte	ANKRD26	0.000901392	-0.0922503	-0.0239732	-0.160527	0.0137735	-1.06183	1.06183	0.0946451	0.218127	-1.20457	FALSE	FALSE
Pericyte	ANKRD27	0.161655	0.0505177	0.125729	-0.0246939	0.206455	-0.00283264	0.00283264	0.0884184	0.11132	-0.332294	FALSE	FALSE
Pericyte	ANKRD28	0.010819	0.0618378	0.127568	-0.00389224	0.0440087	0.292492	-0.292492	0.0585305	0.0609252	-0.0578493	FALSE	FALSE
Pericyte	ANKRD29	0.00833448	-0.0164022	0.0542198	-0.0870241	0.0386636	-0.986056	0.986056	0.0386052	0.100414	-1.37909	FALSE	FALSE
Pericyte	ANKRD31	3.66727e-05	-0.0267874			0.00434445	-24.7365	24.7365	0	0.0172997	#NAME?	FALSE	TRUE
Pericyte	ANKRD33B	0.170941	0.00089846	0.0640737	-0.0622768	0.215277	-0.356505	0.356505	0.0846824	0.138398	-0.708687	FALSE	TRUE
Pericyte	ANKRD36	0.0358503	-0.209809	-0.00525425	-0.414363	0.0792587	-1.59183	1.59183	0.104608	0.300489	-1.52232	FALSE	FALSE
Pericyte	ANKRD36B	0.0547433	-0.0311042	0.0235533	-0.0857617	0.0995986	-0.911378	0.911378	0.0435866	0.101542	-1.22012	FALSE	FALSE
Pericyte	ANKRD36BP1	0.000196605	-0.020854			0.00749323	-24.4037	24.4037	0	0.0157954	#NAME?	FALSE	FALSE
Pericyte	ANKRD36C	0.0287416	-0.248475	-0.0385123	-0.458438	0.0706382	-1.42359	1.42359	0.123288	0.316284	-1.35919	FALSE	TRUE
Pericyte	ANKRD37	0.063485	0.029082	0.0848881	-0.0267242	0.108326	1.63826	-1.63826	0.0236613	0.0116585	1.02114	FALSE	FALSE
Pericyte	ANKRD40	0.0110731	-0.0253917	0.00411795	-0.0549013	0.0445952	-1.50705	1.50705	0.0161893	0.050771	-1.64896	FALSE	FALSE
Pericyte	ANKRD42	0.0203838	0.0470731	0.0945527	-0.0004065	0.0596789	0.756008	-0.756008	0.0336239	0.0300865	0.160371	FALSE	FALSE
Pericyte	ANKRD44	0.0230504	-0.200215	0.0130638	-0.413493	0.0633789	-1.08601	1.08601	0.247821	0.480256	-0.954506	TRUE	FALSE
Pericyte	ANKRD46	0.0277708	-0.100247	-0.0191049	-0.181388	0.0693098	-1.30253	1.30253	0.0523039	0.144791	-1.46899	FALSE	FALSE
Pericyte	ANKRD49	0.0837621	-0.0274224	-0.00660452	-0.0482404	0.129071	-1.82801	1.82801	0.00996264	0.0361038	-1.85755	FALSE	FALSE
Pericyte	ANKRD50	0.274169	-0.0710453	0.0843466	-0.226437	0.316919	-0.836337	0.836337	0.0859278	0.159835	-0.895383	FALSE	FALSE
Pericyte	ANKRD52	0.215864	0.0257477	0.0674304	-0.0159351	0.259624	-0.159204	0.159204	0.0435866	0.0582926	-0.41943	FALSE	FALSE
Pericyte	ANKRD54	0.0391811	-0.00215758	0.0139342	-0.0182494	0.0829263	-0.523336	0.523336	0.00622665	0.0142911	-1.19859	FALSE	FALSE
Pericyte	ANKRD6	0.086474	-0.0440575	0.0406284	-0.128743	0.13158	-0.817638	0.817638	0.0709838	0.138022	-0.959334	FALSE	FALSE
Pericyte	ANKS1A	0.151913	-0.34847	0.00688265	-0.703823	0.196879	-1.36118	1.36118	0.353674	0.669049	-0.919692	FALSE	FALSE
Pericyte	ANKS1B	0.580962	-0.164601	0.138911	-0.468113	0.611221	-1.55732	1.55732	0.0971357	0.252727	-1.3795	FALSE	FALSE
Pericyte	ANKS3	0.0291432	-0.0316329	0.0217988	-0.0850646	0.0711345	-0.857642	0.857642	0.0473225	0.101166	-1.09612	FALSE	FALSE
Pericyte	ANKS6	0.093826	-0.0136853	0.00313039	-0.030501	0.138882	-1.59604	1.59604	0.00622665	0.022941	-1.8814	FALSE	FALSE
Pericyte	ANKUB1	0.00406914	-0.187281	-0.0981666	-0.276395	0.027382	-2.75866	2.75866	0.0249066	0.177134	-2.83024	FALSE	TRUE
Pericyte	ANKZF1	0.0911221	-0.0169855	0.0177438	-0.0517147	0.136209	-1.08311	1.08311	0.01868	0.0477623	-1.35438	FALSE	TRUE
Pericyte	ANO1	0.06327	-0.0413325	0.289183	-0.371848	0.108077	-0.552032	0.552032	0.277709	0.455434	-0.713671	FALSE	TRUE
Pericyte	ANO10	0.00769912	-0.18553	-0.0819239	-0.289135	0.0372819	-1.27455	1.27455	0.122042	0.287326	-1.23531	FALSE	FALSE
Pericyte	ANO2	0.975657	0.00559866	0.0811497	-0.0699524	0.977311	-1.10981	1.10981	0.0224159	0.0500188	-1.15795	TRUE	FALSE
Pericyte	ANO3	0.0626546	-0.035415	-0.0056095	-0.0652206	0.107465	-2.39792	2.39792	0.00498132	0.0300865	-2.59452	FALSE	FALSE
Pericyte	ANO4	0.909884	-0.00555895	0.0320351	-0.0431529	0.918636	-0.38911	0.38911	0.0199253	0.0327191	-0.715532	FALSE	FALSE
Pericyte	ANO5	0.482773	0.00103144	0.00503575	-0.00297287	0.517468	-2.18126	2.18126	0.00996264	0.0567883	-2.51099	TRUE	FALSE
Pericyte	ANO6	0.0100588	-0.0771887	0.235042	-0.389419	0.0426425	-0.77843	0.77843	0.24533	0.437759	-0.835412	TRUE	FALSE
Pericyte	ANOS2P	0.00698037	0.0246793	0.052988	-0.00362945	0.0353137	1.18117	-1.18117	0.0136986	0.00977811	0.486404	FALSE	TRUE
Pericyte	ANP32A	0.0899412	0.0418465	0.11688	-0.0331868	0.135044	-0.203055	0.203055	0.0846824	0.1305	-0.623917	FALSE	FALSE
Pericyte	ANP32AP1	0.00597469	-0.0150127			0.0327945	-24.0743	24.0743	0	0.0135389	#NAME?	FALSE	FALSE
Pericyte	ANP32B	0.0286154	0.0098428	0.102482	-0.0827962	0.0705385	-0.315259	0.315259	0.0747198	0.119218	-0.674037	FALSE	FALSE
Pericyte	ANP32E	0.360599	0.0384838	0.111615	-0.0346478	0.401018	0.274576	-0.274576	0.0373599	0.0376081	-0.00955371	FALSE	FALSE
Pericyte	ANPEP	0.0498343	-0.00275421	0.0298612	-0.0353696	0.0943667	-0.509021	0.509021	0.0161893	0.0297104	-0.875929	FALSE	FALSE
Pericyte	ANTKMT	0.347802	-0.0110239	-0.0100944	-0.0119534	0.388557	-2.64595	2.64595	0.00249066	0.0150432	-2.59452	FALSE	FALSE
Pericyte	ANTXR1	0.00805421	-0.0902767	0.0152609	-0.195814	0.0379433	-0.963516	0.963516	0.158157	0.330199	-1.06198	FALSE	FALSE
Pericyte	ANTXR2	0.286842	-0.0397446	0.042709	-0.122198	0.32913	-1.62801	1.62801	0.0298879	0.0959007	-1.68198	FALSE	FALSE
Pericyte	ANXA11	0.00306939	-0.136941	0.0131524	-0.287034	0.0240678	-0.986102	0.986102	0.135741	0.308763	-1.18564	FALSE	TRUE
Pericyte	ANXA2	0.0188755	0.172077	0.349334	-0.00518011	0.0576062	0.581191	-0.581191	0.0909091	0.0801053	0.182527	FALSE	FALSE
Pericyte	ANXA3	0.312985	-0.00852143	0.00842634	-0.0254692	0.354706	-2.33908	2.33908	0.00249066	0.0180519	-2.85755	FALSE	FALSE
Pericyte	ANXA4	0.0258019	-0.0776166	0.0201083	-0.175341	0.0668043	-1.23393	1.23393	0.0660025	0.173373	-1.39329	FALSE	FALSE
Pericyte	ANXA5	0.0829941	0.0777836	0.230574	-0.075007	0.128378	-0.0360643	0.0360643	0.125778	0.161715	-0.362569	FALSE	FALSE
Pericyte	ANXA6	0.0503507	-0.0177291	0.117942	-0.1534	0.0947984	-0.619491	0.619491	0.11208	0.20534	-0.873492	FALSE	FALSE
Pericyte	ANXA7	0.0355326	0.0580229	0.161949	-0.0459033	0.0788824	-0.170213	0.170213	0.0809465	0.120346	-0.572148	FALSE	FALSE
Pericyte	AOC3	0.313417	-0.00471195	0.0341805	-0.0436044	0.355124	-0.749997	0.749997	0.0286426	0.0534035	-0.898773	FALSE	FALSE
Pericyte	AOPEP	0.0116993	0.0892985	0.322642	-0.144045	0.0460396	-0.631152	0.631152	0.369863	0.57578	-0.638528	TRUE	FALSE
Pericyte	AP000311.1	0.0183458	-0.0429844	0.105069	-0.191038	0.0568861	-1.90976	1.90976	0.0224159	0.11809	-2.39728	FALSE	FALSE
Pericyte	AP000317.2	0.0970932	-0.0250449	-0.00360771	-0.0464821	0.141986	-2.63083	2.63083	0.00373599	0.0282061	-2.91644	FALSE	FALSE
Pericyte	AP000331.1	0.991504	0.00174081	0.0325377	-0.0290561	0.992034	-0.383253	0.383253	0.014944	0.0203084	-0.442513	FALSE	FALSE
Pericyte	AP000442.1	0.0207751	-0.0215179	0.0156941	-0.0587299	0.0601517	-1.00896	1.00896	0.0211706	0.0552839	-1.3848	FALSE	FALSE
Pericyte	AP000446.1	0.262801	-0.010667	0.00697254	-0.0283065	0.305984	-0.67298	0.67298	0.00747198	0.0161715	-1.11389	FALSE	FALSE
Pericyte	AP000487.1	0.000260347	-0.0291138	-0.00647689	-0.0517508	0.00860945	-1.30732	1.30732	0.00996264	0.0391124	-1.97303	FALSE	FALSE
Pericyte	AP000662.1	0.334889	-0.0162399	0.00340697	-0.0358867	0.376565	-1.13965	1.13965	0.0124533	0.0267018	-1.10041	FALSE	FALSE
Pericyte	AP000688.1	0.0346022	-0.0190142	-0.007969	-0.0300593	0.0777857	-3.04236	3.04236	0.00249066	0.0161715	-2.69885	FALSE	FALSE
Pericyte	AP000753.2	0.479018	-0.00731208	0.0116358	-0.0262599	0.514129	-1.33425	1.33425	0.00622665	0.0161715	-1.37692	FALSE	FALSE
Pericyte	AP000757.1	0.0118794	-0.0764399	-0.0164548	-0.136425	0.0464707	-1.88562	1.88562	0.0211706	0.0943964	-2.15667	FALSE	FALSE
Pericyte	AP000766.1	0.00224737	-0.000555759	0.0175228	-0.0186344	0.0209223	-0.466037	0.466037	0.00747198	0.0180519	-1.27259	FALSE	FALSE
Pericyte	AP000769.1	0.124776	0.0176154	0.0524446	-0.0172139	0.170364	0.122535	-0.122535	0.0261519	0.0300865	-0.202199	FALSE	FALSE
Pericyte	AP000779.1	0.00414768	-0.0541103	-0.0190379	-0.0891828	0.0276127	-2.41627	2.41627	0.00871731	0.0620534	-2.83156	FALSE	FALSE
Pericyte	AP000787.1	4.76816e-05	-0.0401424			0.00438944	-25.5063	25.5063	0	0.0308387	#NAME?	FALSE	FALSE
Pericyte	AP000866.1	0.0151726	-0.0155626	-0.00476515	-0.02636	0.052271	-2.97932	2.97932	0.00124533	0.0142911	-3.52052	FALSE	TRUE
Pericyte	AP000873.2	0.0255563	0.00960982	0.0431709	-0.0239513	0.0666	-0.182019	0.182019	0.0224159	0.0357277	-0.672519	FALSE	FALSE
Pericyte	AP000892.4	0.00672974	-0.0335299	-0.0156693	-0.0513905	0.0346546	-4.23403	4.23403	0.00124533	0.0293343	-4.55799	FALSE	FALSE
Pericyte	AP000926.2	0.246518	0.00353997	0.021432	-0.014352	0.290336	-0.15204	0.15204	0.00747198	0.0116585	-0.641822	FALSE	FALSE
Pericyte	AP000943.2	0.0046208	-0.0264898	-0.00580669	-0.0471728	0.0290572	-3.56196	3.56196	0.00124533	0.0251974	-4.33868	FALSE	FALSE
Pericyte	AP000944.5	0.0234297	0.0118319	0.0429187	-0.019255	0.0639464	0.191895	-0.191895	0.0236613	0.0345995	-0.548223	FALSE	FALSE
Pericyte	AP000944.7	0.123431	-0.0096209	0.00973329	-0.0289751	0.169014	-0.94813	0.94813	0.00747198	0.0206845	-1.46899	FALSE	TRUE
Pericyte	AP001011.2	0.0227657	-0.123912	-0.0426909	-0.205133	0.0629859	-1.9675	1.9675	0.0386052	0.152689	-1.98373	FALSE	TRUE
Pericyte	AP001021.3	0.0219385	-0.01602	-0.00779588	-0.0242442	0.0617366	-4.13309	4.13309	0.00124533	0.0157954	-3.66491	FALSE	FALSE
Pericyte	AP001029.2	0.0208073	-0.0165842	-0.00714249	-0.0260259	0.0601976	-2.83727	2.83727	0.00124533	0.0127868	-3.36005	FALSE	FALSE
Pericyte	AP001107.1	0.00869011	-0.0190763	-0.0102813	-0.0278712	0.0394338	-4.43453	4.43453	0.00124533	0.0157954	-3.66491	FALSE	FALSE
Pericyte	AP001122.1	0.118173	0.0188574	0.0774767	-0.039762	0.16373	0.0689553	-0.0689553	0.0386052	0.0466341	-0.272588	FALSE	FALSE
Pericyte	AP001189.1	0.637578	-0.0061257	0.0104779	-0.0227292	0.664646	-1.55534	1.55534	0.00373599	0.0150432	-2.00955	FALSE	FALSE
Pericyte	AP001267.3	0.421841	-0.0120156	0.00506877	-0.0290999	0.460149	-1.38641	1.38641	0.00871731	0.023317	-1.41943	FALSE	FALSE
Pericyte	AP001318.2	0.884394	-0.00312447	0.0117834	-0.0180323	0.894106	-0.508875	0.508875	0.00747198	0.0124107	-0.73202	FALSE	FALSE
Pericyte	AP001347.1	0.0866676	-0.118665	0.0181115	-0.255442	0.131731	-2.05051	2.05051	0.0286426	0.132381	-2.20846	FALSE	FALSE
Pericyte	AP001432.1	0.000354985	-0.0280522	-0.0160563	-0.0400482	0.00986842	-3.24523	3.24523	0.00124533	0.0210605	-4.07994	FALSE	FALSE
Pericyte	AP001439.1	0.00417769	-0.0105358	0.00351531	-0.024587	0.0277303	-1.93199	1.93199	0.00249066	0.0161715	-2.69885	FALSE	FALSE
Pericyte	AP001442.1	0.000265152	-0.0330664			0.00870457	-25.1821	25.1821	0	0.0270778	#NAME?	FALSE	FALSE
Pericyte	AP001453.2	6.41594e-05	-0.0115722	0.00118943	-0.0243338	0.00507703	-1.38449	1.38449	0.00373599	0.0157954	-2.07994	FALSE	FALSE
Pericyte	AP001528.1	0.0216328	-0.0948586	0.0213232	-0.21104	0.0612856	-1.02156	1.02156	0.0971357	0.213238	-1.13439	FALSE	FALSE
Pericyte	AP001631.2	0.106607	-0.0191457	-0.00343289	-0.0348586	0.152078	-1.67617	1.67617	0.00622665	0.0225649	-1.85755	FALSE	FALSE
Pericyte	AP001767.3	0.0952535	-0.0208065	-0.00523068	-0.0363824	0.140282	-2.54209	2.54209	0.00498132	0.0293343	-2.55799	FALSE	FALSE
Pericyte	AP001831.1	0.00204482	-0.0990008	-0.0545534	-0.143448	0.020017	-2.66305	2.66305	0.014944	0.0943964	-2.65917	FALSE	FALSE
Pericyte	AP001885.3	0.0441501	-0.0103075	0.00631268	-0.0269276	0.0884251	-1.67898	1.67898	0.00373599	0.0157954	-2.07994	FALSE	FALSE
Pericyte	AP001992.1	0.00381376	-0.11248	-0.0567726	-0.168188	0.0267588	-3.2546	3.2546	0.00996264	0.0959007	-3.26694	FALSE	FALSE
Pericyte	AP002026.1	0.303492	-0.0274126	0.0262073	-0.0810325	0.345761	-0.934336	0.934336	0.0298879	0.0631816	-1.07994	FALSE	FALSE
Pericyte	AP002336.2	0.0140822	-0.0686867	0.00258541	-0.139959	0.0505133	-1.27008	1.27008	0.0423412	0.117713	-1.47514	FALSE	FALSE
Pericyte	AP002381.2	0.00534646	-0.0296052	-0.0146566	-0.0445539	0.0310117	-1.8805	1.8805	0.00498132	0.0251974	-2.33868	FALSE	FALSE
Pericyte	AP002449.1	0.0269967	-0.0188554	-0.00676444	-0.0309463	0.0682268	-2.57788	2.57788	0.00373599	0.018428	-2.30234	FALSE	FALSE
Pericyte	AP002490.1	0.0128305	-0.0184417	-0.0078699	-0.0290134	0.0483275	-3.20117	3.20117	0.00373599	0.0206845	-2.46899	FALSE	FALSE
Pericyte	AP002495.1	0.00493987	-0.0855967	-0.0109913	-0.160202	0.0300377	-1.24391	1.24391	0.0622665	0.161715	-1.37692	FALSE	FALSE
Pericyte	AP002518.2	0.00373043	-0.352218	-0.153076	-0.551359	0.0265503	-3.86578	3.86578	0.0211706	0.262505	-3.63221	FALSE	TRUE
Pericyte	AP002748.6	0.0844333	0.00061858	0.0205146	-0.0192774	0.129758	-0.0977856	0.0977856	0.00871731	0.0146672	-0.750635	FALSE	FALSE
Pericyte	AP002762.2	0.00514801	-0.0112945	0.00179471	-0.0243838	0.0305702	-1.11441	1.11441	0.00373599	0.0142911	-1.93555	FALSE	FALSE
Pericyte	AP002784.1	0.0899734	0.00245979	0.0396779	-0.0347583	0.135074	-0.675489	0.675489	0.011208	0.023317	-1.05686	FALSE	FALSE
Pericyte	AP002807.1	0.403592	-0.000942329	0.0122626	-0.0141473	0.442564	-0.733622	0.733622	0.00747198	0.0116585	-0.641822	FALSE	FALSE
Pericyte	AP002812.2	0.0105142	-0.0379824	-0.00353701	-0.0724277	0.0434137	-1.08858	1.08858	0.0211706	0.060173	-1.50705	FALSE	FALSE
Pericyte	AP002884.2	0.810297	-0.0169652	0.0536529	-0.0875833	0.825362	-0.637076	0.637076	0.0572852	0.0955246	-0.737711	FALSE	FALSE
Pericyte	AP002954.1	0.0555494	-0.0237224	-0.00770632	-0.0397384	0.100237	-2.3246	2.3246	0.00498132	0.0263257	-2.40187	FALSE	FALSE
Pericyte	AP002961.1	3.80881e-05	-0.0117449	-0.000425621	-0.0230641	0.00434445	-2.51556	2.51556	0.00124533	0.0146672	-3.55799	FALSE	FALSE
Pericyte	AP003071.2	0.0105258	-0.0150894	-0.00564377	-0.024535	0.0434208	-2.66157	2.66157	0.00124533	0.0131628	-3.40187	FALSE	FALSE
Pericyte	AP003071.5	0.722684	0.00100243	0.0246553	-0.0226504	0.743944	-0.300918	0.300918	0.01868	0.0251974	-0.431787	FALSE	FALSE
Pericyte	AP003086.1	0.0155843	-0.1009	-0.0324626	-0.169337	0.0529743	-1.7529	1.7529	0.0423412	0.145167	-1.77758	FALSE	FALSE
Pericyte	AP003108.2	0.0994128	0.0411027	0.100978	-0.0187732	0.144494	-0.114995	0.114995	0.0784558	0.116961	-0.576079	FALSE	FALSE
Pericyte	AP003392.1	0.0434999	-0.0162054	-0.00611845	-0.0262924	0.0877421	-3.4986	3.4986	0.00124533	0.0161715	-3.69885	FALSE	FALSE
Pericyte	AP003498.1	0.0857962	-0.0345909	-0.00795184	-0.06123	0.131028	-1.24219	1.24219	0.0161893	0.0436254	-1.43013	FALSE	FALSE
Pericyte	AP003555.1	0.712504	-0.00427269	0.0131934	-0.0217388	0.734882	-1.15688	1.15688	0.00622665	0.0146672	-1.23606	FALSE	FALSE
Pericyte	AP003555.2	0.0174475	-0.0551867	0.0175734	-0.127947	0.0556219	-1.27409	1.27409	0.0286426	0.0853704	-1.57557	FALSE	FALSE
Pericyte	AP006621.3	0.0156633	-0.024559	-0.00351618	-0.0456017	0.0530957	-1.64912	1.64912	0.00747198	0.0315908	-2.07994	FALSE	FALSE
Pericyte	AP1AR	0.0900503	-0.0362595	0.00324516	-0.0757641	0.135099	-1.36764	1.36764	0.0224159	0.0718315	-1.68009	FALSE	FALSE
Pericyte	AP1B1	0.0101804	0.0457174	0.0945265	-0.00309167	0.0427961	0.352228	-0.352228	0.0423412	0.0477623	-0.17381	FALSE	FALSE
Pericyte	AP1G1	0.00433099	0.190366	0.302982	0.0777505	0.0282696	0.124887	-0.124887	0.211706	0.253855	-0.261941	FALSE	FALSE
Pericyte	AP1G2	0.297919	-7.64763e-05	0.00120695	-0.0013599	0.340213	-0.226897	0.226897	0.00622665	0.0116585	-0.904856	FALSE	FALSE
Pericyte	AP1M1	0.221792	0.00836673	0.0526544	-0.0359209	0.265531	-0.539586	0.539586	0.0485679	0.0823618	-0.761973	FALSE	FALSE
Pericyte	AP1S2	0.0489771	0.0555787	0.12759	-0.016433	0.0934464	0.816836	-0.816836	0.0323786	0.0259496	0.319327	FALSE	FALSE
Pericyte	AP2A1	0.046841	0.0418384	0.157395	-0.0737183	0.0911486	-0.171794	0.171794	0.129514	0.183528	-0.502886	FALSE	FALSE
Pericyte	AP2A2	0.00623435	0.306797	0.493663	0.119931	0.0333578	0.359488	-0.359488	0.231631	0.248966	-0.104117	TRUE	FALSE
Pericyte	AP2B1	0.00222386	0.268573	0.433287	0.10386	0.0208426	0.198297	-0.198297	0.247821	0.288078	-0.217164	FALSE	FALSE
Pericyte	AP2M1	0.139056	-0.0140954	0.0531397	-0.0813306	0.184254	-0.321405	0.321405	0.0298879	0.0466341	-0.641822	FALSE	FALSE
Pericyte	AP2S1	0.0170245	0.0370796	0.0711982	0.00296107	0.0549225	0.671574	-0.671574	0.0286426	0.0251974	0.184885	FALSE	FALSE
Pericyte	AP3B1	0.059667	0.0856476	0.22382	-0.0525247	0.104531	-0.526591	0.526591	0.237858	0.37909	-0.672439	FALSE	FALSE
Pericyte	AP3D1	0.0245522	0.0648621	0.135588	-0.00586389	0.0652543	0.0718903	-0.0718903	0.103362	0.131628	-0.34876	FALSE	FALSE
Pericyte	AP3M1	0.365806	-0.0125736	0.0428704	-0.0680177	0.406327	-0.356466	0.356466	0.0361146	0.0541557	-0.584532	FALSE	FALSE
Pericyte	AP3M2	0.00332599	0.18466	0.352611	0.0167082	0.0248567	0.816355	-0.816355	0.17061	0.138022	0.305808	FALSE	FALSE
Pericyte	AP3S1	0.240629	-0.00569988	0.133793	-0.145193	0.284516	-0.446718	0.446718	0.0996264	0.154569	-0.633655	FALSE	FALSE
Pericyte	AP4B1	0.122479	0.0129957	0.040623	-0.0146315	0.168059	-0.18843	0.18843	0.0174346	0.0285822	-0.713161	FALSE	FALSE
Pericyte	AP4E1	0.0338923	-0.0095682	0.0583696	-0.077506	0.077032	-0.658118	0.658118	0.0684932	0.132381	-0.95066	FALSE	FALSE
Pericyte	AP4M1	0.13072	-0.0162051	0.000211275	-0.0326215	0.176336	-1.66126	1.66126	0.00747198	0.0267018	-1.83737	FALSE	FALSE
Pericyte	AP4S1	0.00891312	-0.04385	0.0195272	-0.107227	0.0400253	-1.02917	1.02917	0.0435866	0.112448	-1.36731	FALSE	FALSE
Pericyte	AP5B1	0.552941	0.0103275	0.03159	-0.0109349	0.585415	0.154898	-0.154898	0.0124533	0.0131628	-0.079943	FALSE	TRUE
Pericyte	AP5M1	0.0107028	-0.033149	0.0335558	-0.0998538	0.0437737	-0.686014	0.686014	0.0410959	0.0816096	-0.989745	FALSE	FALSE
Pericyte	AP5Z1	0.619465	-0.00503609	0.0170655	-0.0271377	0.647363	-0.707581	0.707581	0.0161893	0.0297104	-0.875929	FALSE	FALSE
Pericyte	APAF1	0.00432774	-0.0350984	0.0407649	-0.110962	0.0282696	-0.510416	0.510416	0.0410959	0.0722076	-0.813156	FALSE	FALSE
Pericyte	APBA1	0.236123	-0.0224393	0.186936	-0.231815	0.280209	-0.416053	0.416053	0.169365	0.255359	-0.592393	FALSE	FALSE
Pericyte	APBA3	0.108685	0.0136415	0.0377901	-0.0105072	0.154219	0.730695	-0.730695	0.011208	0.0101542	0.142449	FALSE	FALSE
Pericyte	APBB1	0.12178	-0.0390336	0.0015446	-0.0796118	0.167366	-1.43026	1.43026	0.01868	0.0518992	-1.47422	FALSE	FALSE
Pericyte	APBB2	0.411502	-0.091554	0.177967	-0.361075	0.450008	-0.872455	0.872455	0.632628	0.861226	-0.445035	TRUE	FALSE
Pericyte	APBB3	0.242284	0.00492474	0.0211722	-0.0113227	0.286099	-0.229744	0.229744	0.00871731	0.0116585	-0.41943	FALSE	FALSE
Pericyte	APC	9.83754e-05	-0.17122	-0.105687	-0.236753	0.00549678	-1.45998	1.45998	0.0921544	0.258744	-1.4894	FALSE	FALSE
Pericyte	APC2	0.53873	-0.00672797	0.00590991	-0.0193658	0.571717	-1.15387	1.15387	0.00498132	0.0131628	-1.40187	FALSE	FALSE
Pericyte	APCDD1L-DT	0.93695	0.00209774	0.0179714	-0.013776	0.942996	-0.588973	0.588973	0.00747198	0.0131628	-0.816909	FALSE	FALSE
Pericyte	APEX1	0.0200611	-0.0178403	-0.00909302	-0.0265876	0.0593068	-4.00282	4.00282	0.00124533	0.0161715	-3.69885	FALSE	FALSE
Pericyte	APH1A	0.901563	-0.00159034	0.0167525	-0.0199332	0.910726	-0.448989	0.448989	0.00871731	0.0135389	-0.635158	FALSE	FALSE
Pericyte	APH1B	0.00202544	-0.0604879	-0.013282	-0.107694	0.0199249	-1.11125	1.11125	0.0448319	0.116209	-1.37413	FALSE	FALSE
Pericyte	API5	0.026767	0.00532422	0.0701306	-0.0594822	0.0679292	-0.425827	0.425827	0.0660025	0.110944	-0.749239	FALSE	FALSE
Pericyte	APIP	0.403474	-0.0268262	0.0155906	-0.069243	0.442521	-1.05476	1.05476	0.0361146	0.0767206	-1.08703	FALSE	FALSE
Pericyte	APLF	0.00309994	-0.0656258	-0.00848191	-0.12277	0.0241774	-0.958622	0.958622	0.0684932	0.153065	-1.16011	FALSE	FALSE
Pericyte	APLP2	0.138453	0.00909094	0.226674	-0.208492	0.183693	-0.223024	0.223024	0.113325	0.169237	-0.578575	FALSE	FALSE
Pericyte	APMAP	0.647972	0.00279861	0.0450152	-0.0394179	0.674362	-0.419682	0.419682	0.0348692	0.0500188	-0.520516	TRUE	FALSE
Pericyte	APOA1-AS	0.234335	-0.0125803	0.00173967	-0.0269003	0.278381	-1.53154	1.53154	0.00622665	0.0195562	-1.6511	FALSE	FALSE
Pericyte	APOBEC3F	0.0429278	-0.0158309	-0.00514335	-0.0265185	0.0872146	-2.22371	2.22371	0.00249066	0.0146672	-2.55799	FALSE	FALSE
Pericyte	APOL1	0.219063	-0.00478318	0.0161476	-0.025714	0.262825	-1.05017	1.05017	0.00747198	0.0180519	-1.27259	FALSE	FALSE
Pericyte	APOL2	0.00456612	0.0307264	0.0692534	-0.00780055	0.0290221	0.380763	-0.380763	0.0311333	0.032343	-0.0549967	FALSE	FALSE
Pericyte	APOL3	0.000941573	-0.0625047	-0.0295344	-0.0954749	0.0139694	-2.08168	2.08168	0.0161893	0.0729598	-2.17206	FALSE	FALSE
Pericyte	APOL6	0.000509415	-0.0243287	0.00779093	-0.0564483	0.0108132	-2.50757	2.50757	0.00373599	0.0342234	-3.19542	TRUE	FALSE
Pericyte	APOLD1	0.125992	0.0824828	0.364251	-0.199286	0.171496	0.294322	-0.294322	0.201743	0.228657	-0.180666	FALSE	FALSE
Pericyte	APOO	0.271397	-0.0167747	0.0170735	-0.0506229	0.314168	-0.707404	0.707404	0.0199253	0.0379842	-0.9308	FALSE	FALSE
Pericyte	APOOL	0.000625988	-0.0426575	-0.00653603	-0.078779	0.0116566	-1.31987	1.31987	0.0323786	0.0977811	-1.59452	FALSE	FALSE
Pericyte	APP	0.00283686	0.52544	0.823943	0.226938	0.0231689	0.597718	-0.597718	0.310087	0.285446	0.119458	FALSE	FALSE
Pericyte	APPBP2	0.0201471	0.082388	0.218187	-0.0534112	0.0593577	-0.418245	0.418245	0.163138	0.266266	-0.706771	FALSE	FALSE
Pericyte	APPL1	0.012956	-0.0444843	0.0219768	-0.110945	0.0484304	-0.971279	0.971279	0.0797011	0.179015	-1.16741	FALSE	FALSE
Pericyte	APPL2	0.000346766	-0.178073	-0.115719	-0.240427	0.00978355	-2.06644	2.06644	0.0460772	0.198195	-2.10479	FALSE	FALSE
Pericyte	APTR	0.0480206	0.0260126	0.0622492	-0.0102239	0.0924282	0.0509293	-0.0509293	0.0336239	0.0402407	-0.259168	FALSE	FALSE
Pericyte	APTX	0.010279	-0.0290454	0.0470492	-0.10514	0.043005	-0.692852	0.692852	0.0884184	0.179767	-1.02371	FALSE	FALSE
Pericyte	AQP1	0.0618415	-0.0383594	-0.00468157	-0.0720372	0.106705	-2.06508	2.06508	0.00871731	0.0466341	-2.41943	FALSE	FALSE
Pericyte	AQR	0.00356772	-0.0435704	0.0433942	-0.130535	0.025851	-0.816757	0.816757	0.102117	0.213614	-1.06478	FALSE	FALSE
Pericyte	AR	0.0215585	-0.0135451	0.000966366	-0.0280565	0.0611886	-2.85741	2.85741	0.00124533	0.0176758	-3.82718	FALSE	FALSE
Pericyte	ARAF	0.0355314	0.0282299	0.059461	-0.0030012	0.0788824	0.354797	-0.354797	0.0261519	0.0289583	-0.147057	FALSE	FALSE
Pericyte	ARAP1	0.0294051	-0.015063	0.0371383	-0.0672643	0.0714396	-0.812747	0.812747	0.0323786	0.0722076	-1.15711	FALSE	FALSE
Pericyte	ARAP3	0.0105009	0.0557911	0.102466	0.00911573	0.0433797	0.301054	-0.301054	0.0547945	0.0605491	-0.144073	FALSE	FALSE
Pericyte	ARCN1	0.0972036	0.00252832	0.0565606	-0.051504	0.142129	-0.599258	0.599258	0.0547945	0.103798	-0.921681	FALSE	FALSE
Pericyte	AREL1	0.107053	-0.00078183	0.0664912	-0.0680549	0.152519	-0.548827	0.548827	0.0610212	0.10267	-0.750635	FALSE	FALSE
Pericyte	ARF1	0.038468	0.0995617	0.249122	-0.049999	0.0823079	0.46713	-0.46713	0.0971357	0.104551	-0.106127	FALSE	FALSE
Pericyte	ARF4	0.0105614	0.0809615	0.141186	0.0207374	0.0434285	0.0690514	-0.0690514	0.0784558	0.103046	-0.39334	FALSE	FALSE
Pericyte	ARFGAP1	0.0592296	0.0115144	0.0459043	-0.0228754	0.10415	0.0876012	-0.0876012	0.0249066	0.0334712	-0.426393	FALSE	FALSE
Pericyte	ARFGAP2	0.0299052	0.0137229	0.0546169	-0.0271711	0.0721514	-0.468467	0.468467	0.0323786	0.0564122	-0.800967	FALSE	FALSE
Pericyte	ARFGAP3	0.00411573	0.182675	0.334234	0.0311166	0.0275634	0.296933	-0.296933	0.184309	0.215495	-0.225526	FALSE	FALSE
Pericyte	ARFGEF1	0.0520477	0.157671	0.311481	0.00386083	0.0968435	-0.393959	0.393959	0.307597	0.461828	-0.586316	FALSE	FALSE
Pericyte	ARFGEF2	0.0514264	0.100909	0.267854	-0.0660371	0.0962136	-0.232149	0.232149	0.180573	0.266266	-0.560285	FALSE	FALSE
Pericyte	ARFIP1	0.0760584	0.0492732	0.198346	-0.0997996	0.121492	-0.44149	0.44149	0.224159	0.342234	-0.610458	FALSE	FALSE
Pericyte	ARFIP2	0.0406629	-0.0106007	0.00101778	-0.0222191	0.0845466	-1.63283	1.63283	0.00373599	0.0146672	-1.97303	FALSE	FALSE
Pericyte	ARFRP1	0.209912	0.0228077	0.0786026	-0.0329873	0.253934	0.603554	-0.603554	0.0336239	0.0251974	0.41621	FALSE	FALSE
Pericyte	ARG2	0.16612	-0.0143782	-0.000910709	-0.0278457	0.210885	-2.2045	2.2045	0.00373599	0.0161715	-2.11389	FALSE	FALSE
Pericyte	ARGLU1	0.0169614	0.430209	0.793309	0.067109	0.0548815	0.0996905	-0.0996905	0.465753	0.586311	-0.332099	FALSE	FALSE
Pericyte	ARHGAP1	0.000663524	-0.0906652	-0.0137803	-0.16755	0.0119424	-0.937689	0.937689	0.0772105	0.180519	-1.22528	FALSE	FALSE
Pericyte	ARHGAP10	0.0415942	-0.207942	-0.0603721	-0.355512	0.0855418	-0.846089	0.846089	0.719801	0.903723	-0.328283	TRUE	FALSE
Pericyte	ARHGAP12	0.00689145	-0.125428	-0.022352	-0.228505	0.0351264	-1.43966	1.43966	0.0759651	0.212486	-1.48396	FALSE	FALSE
Pericyte	ARHGAP15	0.62267	-0.2125	0.28469	-0.70969	0.650349	-1.27857	1.27857	0.30137	0.558857	-0.890943	TRUE	FALSE
Pericyte	ARHGAP15-AS1	0.00103786	-0.0576698	-0.0329852	-0.0823545	0.0144439	-4.55981	4.55981	0.00249066	0.0477623	-4.26127	FALSE	FALSE
Pericyte	ARHGAP17	0.00475358	0.272188	0.489455	0.0549209	0.0294784	-0.00542253	0.00542253	0.409714	0.517112	-0.33586	FALSE	FALSE
Pericyte	ARHGAP18	0.0463478	0.0156464	0.0654719	-0.0341791	0.0907799	-0.965189	0.965189	0.0136986	0.0357277	-1.38301	TRUE	FALSE
Pericyte	ARHGAP21	0.0643518	0.0816998	0.248645	-0.0852456	0.109125	-0.510568	0.510568	0.219178	0.356901	-0.703421	FALSE	FALSE
Pericyte	ARHGAP22	0.0237308	-0.00504339	0.0375857	-0.0476725	0.0641753	-0.570586	0.570586	0.0124533	0.0300865	-1.27259	FALSE	FALSE
Pericyte	ARHGAP23	0.224036	0.0209703	0.0594868	-0.0175462	0.26779	-0.273384	0.273384	0.0348692	0.0503949	-0.531322	FALSE	FALSE
Pericyte	ARHGAP24	0.0044889	0.529055	0.9125	0.14561	0.028792	1.03268	-1.03268	0.20797	0.148176	0.489064	FALSE	FALSE
Pericyte	ARHGAP25	0.0505431	-0.0279876	-0.00935336	-0.0466219	0.0950519	-2.96905	2.96905	0.00373599	0.0349756	-3.22678	FALSE	FALSE
Pericyte	ARHGAP26	0.289329	0.294916	0.847554	-0.257723	0.331678	-0.126978	0.126978	0.655044	0.802557	-0.293014	TRUE	FALSE
Pericyte	ARHGAP26-AS1	0.0213613	-0.0312398	-0.012682	-0.0497975	0.060968	-2.83967	2.83967	0.00373599	0.0285822	-2.93555	FALSE	FALSE
Pericyte	ARHGAP27P1-BPTFP1-KPNA2P3	0.0961353	-0.00493161	0.0186277	-0.0284909	0.141081	-0.703429	0.703429	0.0124533	0.0293343	-1.23606	FALSE	FALSE
Pericyte	ARHGAP28	0.117703	-0.02303	-0.00283199	-0.043228	0.163221	-2.03318	2.03318	0.00622665	0.0263257	-2.07994	FALSE	FALSE
Pericyte	ARHGAP29	0.0133423	-0.549073	-0.231337	-0.86681	0.0490807	-1.78437	1.78437	0.275218	0.660775	-1.26358	TRUE	FALSE
Pericyte	ARHGAP29-AS1	0.555981	-0.00765347	0.0105031	-0.02581	0.588134	-4.2129	4.2129	0.00124533	0.0285822	-4.52052	FALSE	FALSE
Pericyte	ARHGAP31	0.192566	0.0739537	0.166571	-0.0186635	0.237321	0.215196	-0.215196	0.0448319	0.0451297	-0.00955371	TRUE	FALSE
Pericyte	ARHGAP32	0.0140707	-0.129343	0.0500327	-0.308718	0.0505026	-0.860542	0.860542	0.256538	0.450921	-0.813704	FALSE	FALSE
Pericyte	ARHGAP33	0.0840175	-0.0134842	-0.0035608	-0.0234076	0.129384	-2.95079	2.95079	0.00124533	0.0127868	-3.36005	FALSE	FALSE
Pericyte	ARHGAP35	0.0384607	-0.0118726	0.136148	-0.159893	0.0823079	-0.521263	0.521263	0.224159	0.37232	-0.73202	FALSE	FALSE
Pericyte	ARHGAP39	0.0118556	-0.00480783	0.0111599	-0.0207756	0.0464281	-0.507113	0.507113	0.00622665	0.0124107	-0.995054	FALSE	FALSE
Pericyte	ARHGAP42	0.0453394	-0.248873	-0.030617	-0.467129	0.089728	-1.07083	1.07083	0.50934	0.793155	-0.638974	FALSE	FALSE
Pericyte	ARHGAP44	0.00157756	0.185257	0.407939	-0.0374255	0.0178066	-0.127162	0.127162	0.358655	0.472734	-0.398432	FALSE	FALSE
Pericyte	ARHGAP5	0.00999318	-0.0526984	0.119819	-0.225216	0.0424644	-0.856847	0.856847	0.164384	0.318541	-0.954412	FALSE	FALSE
Pericyte	ARHGAP6	0.153736	-0.315822	0.0140594	-0.645703	0.198576	-1.1596	1.1596	0.506849	0.784505	-0.630227	FALSE	FALSE
Pericyte	ARHGDIA	0.00138354	0.0717468	0.137535	0.00595885	0.0166722	0.651145	-0.651145	0.0660025	0.0552839	0.25566	FALSE	FALSE
Pericyte	ARHGDIB	0.451879	-0.076904	0.041083	-0.194891	0.488361	-1.02972	1.02972	0.0672478	0.136517	-1.02153	FALSE	FALSE
Pericyte	ARHGEF1	0.0243601	0.0937971	0.175008	0.012586	0.0649618	0.306403	-0.306403	0.0859278	0.0913877	-0.0888762	FALSE	FALSE
Pericyte	ARHGEF10L	0.0350997	0.0360621	0.0936665	-0.0215422	0.0784174	-0.256845	0.256845	0.0672478	0.108687	-0.692626	FALSE	FALSE
Pericyte	ARHGEF11	0.01322	-0.0631252	0.0717903	-0.198041	0.0489205	-0.827352	0.827352	0.122042	0.238059	-0.96394	FALSE	FALSE
Pericyte	ARHGEF12	5.44544e-05	0.388735	0.691426	0.0860442	0.00475141	-0.0361765	0.0361765	0.587796	0.723956	-0.300588	FALSE	FALSE
Pericyte	ARHGEF17	0.0456332	-0.323454	0.0622804	-0.709189	0.0899607	-0.9514	0.9514	0.295143	0.532531	-0.85145	FALSE	TRUE
Pericyte	ARHGEF2	0.130599	0.0680643	0.250356	-0.114227	0.176229	-0.156466	0.156466	0.154421	0.211358	-0.452818	FALSE	FALSE
Pericyte	ARHGEF25	0.0564114	-0.0167397	0.0121221	-0.0456015	0.101256	-1.05691	1.05691	0.00996264	0.0297104	-1.57637	FALSE	FALSE
Pericyte	ARHGEF26	0.0207401	0.0178136	0.0438709	-0.00824376	0.0601386	0.672159	-0.672159	0.014944	0.0157954	-0.079943	FALSE	FALSE
Pericyte	ARHGEF28	0.0661225	-0.174294	-0.0153699	-0.333218	0.11074	-1.81821	1.81821	0.0498132	0.170741	-1.77721	FALSE	FALSE
Pericyte	ARHGEF3	0.00850947	-0.0203042	0.00112968	-0.041738	0.0389922	-1.82943	1.82943	0.00747198	0.0391124	-2.38807	FALSE	FALSE
Pericyte	ARHGEF40	0.0262317	-0.00248656	0.0692608	-0.074234	0.0672753	-0.453183	0.453183	0.0572852	0.105679	-0.883452	FALSE	FALSE
Pericyte	ARHGEF6	0.064794	0.0123932	0.133067	-0.108281	0.109544	-0.490405	0.490405	0.148194	0.247838	-0.741905	FALSE	FALSE
Pericyte	ARHGEF7	0.189725	0.27295	0.632926	-0.0870259	0.234437	0.10742	-0.10742	0.689913	0.80519	-0.222915	TRUE	FALSE
Pericyte	ARHGEF9	0.00574676	0.00750413	0.108305	-0.0932967	0.0322548	-0.170544	0.170544	0.0896638	0.126739	-0.499268	FALSE	FALSE
Pericyte	ARID1A	0.0274325	0.155591	0.31782	-0.00663777	0.0689119	-0.298302	0.298302	0.336239	0.485521	-0.530046	FALSE	FALSE
Pericyte	ARID1B	0.265065	0.108072	0.313475	-0.0973317	0.308204	-0.534772	0.534772	0.631382	0.823618	-0.383461	FALSE	FALSE
Pericyte	ARID2	0.00580006	0.214525	0.429238	-0.000187249	0.0323599	-0.171343	0.171343	0.372354	0.498308	-0.420363	FALSE	FALSE
Pericyte	ARID3A	0.184831	-0.0605581	0.0282434	-0.14936	0.229324	-0.722615	0.722615	0.0535492	0.101918	-0.928472	FALSE	FALSE
Pericyte	ARID3B	0.15887	0.0317982	0.0741987	-0.0106024	0.203637	0.65894	-0.65894	0.0261519	0.0206845	0.33837	FALSE	FALSE
Pericyte	ARID4A	0.000425439	-0.0965416	-0.0304569	-0.162626	0.0102657	-1.16685	1.16685	0.0946451	0.230538	-1.2844	FALSE	FALSE
Pericyte	ARID4B	0.000122988	0.635452	0.856289	0.414615	0.00605901	0.506792	-0.506792	0.535492	0.558857	-0.0616137	FALSE	FALSE
Pericyte	ARID5A	0.0939243	0.0950373	0.22253	-0.032455	0.138926	0.232856	-0.232856	0.0809465	0.0913877	-0.175033	FALSE	FALSE
Pericyte	ARID5B	0.123526	0.212147	0.622037	-0.197743	0.169056	-0.0926796	0.0926796	0.266501	0.333208	-0.322284	FALSE	FALSE
Pericyte	ARIH1	0.000467447	0.344386	0.487552	0.201219	0.010593	-0.221246	0.221246	0.408468	0.544942	-0.415878	FALSE	FALSE
Pericyte	ARIH2	0.0031078	0.229472	0.364866	0.0940782	0.0242187	0.22485	-0.22485	0.239103	0.285822	-0.257481	FALSE	FALSE
Pericyte	ARL1	0.0477707	-0.00788423	0.027376	-0.0431444	0.0921051	-0.557663	0.557663	0.0273973	0.0526514	-0.94244	FALSE	FALSE
Pericyte	ARL10	0.239563	0.0024756	0.0597698	-0.0548186	0.283512	-0.420179	0.420179	0.0560399	0.0887552	-0.663378	FALSE	FALSE
Pericyte	ARL13B	0.00186365	0.0874111	0.157251	0.0175714	0.0193803	-0.0908727	0.0908727	0.129514	0.172245	-0.411352	FALSE	FALSE
Pericyte	ARL14EP	0.00809641	0.0124944	0.0645209	-0.0395321	0.0380464	-0.0766617	0.0766617	0.0386052	0.0534035	-0.468139	FALSE	FALSE
Pericyte	ARL15	0.371266	-0.145891	0.224597	-0.516378	0.411212	-1.0777	1.0777	0.231631	0.420835	-0.861424	FALSE	FALSE
Pericyte	ARL16	0.0458993	-0.0171543	-0.00669303	-0.0276155	0.0902319	-2.58465	2.58465	0.00249066	0.0146672	-2.55799	FALSE	FALSE
Pericyte	ARL17A	0.0752127	0.0141261	0.0479648	-0.0197125	0.120656	0.132687	-0.132687	0.0199253	0.0255735	-0.360051	FALSE	FALSE
Pericyte	ARL17B	0.116233	-0.0359291	0.00867628	-0.0805344	0.161681	-1.28639	1.28639	0.01868	0.0496427	-1.41009	FALSE	FALSE
Pericyte	ARL2BP	0.560056	0.000231333	0.0429897	-0.042527	0.592055	-0.281399	0.281399	0.0236613	0.032343	-0.450925	FALSE	FALSE
Pericyte	ARL3	0.00610494	-0.0373202	0.00561399	-0.0802544	0.0330837	-0.854654	0.854654	0.0373599	0.0898834	-1.26656	FALSE	FALSE
Pericyte	ARL5A	0.0076395	-0.018236	0.0225411	-0.059013	0.0371264	-0.900456	0.900456	0.0373599	0.092516	-1.30821	FALSE	FALSE
Pericyte	ARL5B	0.0376575	0.016626	0.0674015	-0.0341495	0.0815007	-0.120533	0.120533	0.0386052	0.0537796	-0.478263	FALSE	FALSE
Pericyte	ARL6	0.000244865	-0.0527759	-0.0282934	-0.0772584	0.0084135	-1.90672	1.90672	0.0124533	0.0590448	-2.24528	FALSE	FALSE
Pericyte	ARL6IP6	0.0353546	-0.0903659	-0.0298105	-0.150921	0.078674	-1.5542	1.5542	0.0386052	0.116209	-1.58985	FALSE	FALSE
Pericyte	ARL8A	0.0577053	0.0624637	0.122595	0.00233293	0.102724	0.558738	-0.558738	0.0435866	0.0391124	0.156255	FALSE	FALSE
Pericyte	ARL8B	0.0422808	0.0855379	0.192763	-0.0216871	0.0864002	-0.104346	0.104346	0.14944	0.207221	-0.471606	FALSE	TRUE
Pericyte	ARMC1	0.0618921	0.0244527	0.0645067	-0.0156013	0.106727	0.0470733	-0.0470733	0.0448319	0.0628056	-0.486367	FALSE	FALSE
Pericyte	ARMC10	0.203702	0.0254788	0.0952614	-0.0443038	0.24789	-0.219658	0.219658	0.0622665	0.0842422	-0.436087	FALSE	FALSE
Pericyte	ARMC2	0.0987246	-0.0733111	0.0493471	-0.195969	0.143791	-1.10179	1.10179	0.0821918	0.207221	-1.3341	FALSE	FALSE
Pericyte	ARMC6	0.0162222	0.0190004	0.0533279	-0.0153271	0.0539008	0.483986	-0.483986	0.0236613	0.0221888	0.0926963	FALSE	FALSE
Pericyte	ARMC8	0.0639733	0.0645375	0.227354	-0.0982787	0.108729	-0.421932	0.421932	0.181818	0.28507	-0.648818	FALSE	TRUE
Pericyte	ARMC9	0.0735583	0.00845889	0.0496143	-0.0326966	0.118856	-0.551025	0.551025	0.0249066	0.0515231	-1.04869	FALSE	FALSE
Pericyte	ARMCX1	0.724276	-0.0057876	0.0103169	-0.0218921	0.745311	-1.84372	1.84372	0.00373599	0.0135389	-1.85755	FALSE	FALSE
Pericyte	ARMCX2	0.263264	-0.00495554	0.0146002	-0.0245113	0.306427	-0.418206	0.418206	0.00622665	0.0127868	-1.03812	FALSE	FALSE
Pericyte	ARMCX3	0.0195688	-0.0602908	-0.00377885	-0.116803	0.0585449	-1.41574	1.41574	0.0236613	0.0729598	-1.62457	FALSE	FALSE
Pericyte	ARMCX4	0.00117286	-0.212728	-0.112042	-0.313414	0.0153704	-1.38585	1.38585	0.125778	0.31666	-1.33205	FALSE	FALSE
Pericyte	ARMCX5-GPRASP2	0.00201518	-0.0987326	-0.00816054	-0.189305	0.0198698	-0.902145	0.902145	0.0921544	0.19293	-1.06595	FALSE	FALSE
Pericyte	ARMH1	0.0168446	-0.0280373	-0.0106098	-0.0454648	0.0547491	-4.0914	4.0914	0.00124533	0.0210605	-4.07994	FALSE	FALSE
Pericyte	ARMH3	0.014929	0.181652	0.313423	0.0498817	0.0519254	-0.0823772	0.0823772	0.30137	0.383603	-0.348078	FALSE	TRUE
Pericyte	ARMH4	0.00129533	-0.0938497	-0.0370523	-0.150647	0.0160482	-1.61263	1.61263	0.0448319	0.150056	-1.74291	FALSE	FALSE
Pericyte	ARMT1	0.0554235	0.0160187	0.0446596	-0.0126222	0.100193	-0.0576337	0.0576337	0.0199253	0.0282061	-0.501407	FALSE	FALSE
Pericyte	ARNT	0.0327533	0.12009	0.221141	0.0190393	0.0757989	-0.109911	0.109911	0.181818	0.259872	-0.515305	FALSE	TRUE
Pericyte	ARNT2	0.0256317	-0.0493472	-0.0185014	-0.0801931	0.0666762	-3.14734	3.14734	0.00498132	0.0443776	-3.15523	FALSE	FALSE
Pericyte	ARNTL	0.000903524	-0.0417827	0.0398622	-0.123428	0.0137873	-0.606095	0.606095	0.0896638	0.169237	-0.916444	FALSE	FALSE
Pericyte	ARPC2	0.000573302	0.46837	0.694387	0.242352	0.011396	0.676092	-0.676092	0.275218	0.274915	0.00158685	FALSE	FALSE
Pericyte	ARPC3	0.000376374	-0.00429958	0.0138681	-0.0224673	0.00993249	-1.08438	1.08438	0.00373599	0.0135389	-1.85755	FALSE	FALSE
Pericyte	ARPC5	0.0621959	-0.0299321	0.0334462	-0.0933105	0.107051	-0.870687	0.870687	0.0597758	0.120346	-1.00955	FALSE	FALSE
Pericyte	ARPC5L	0.613027	-0.00153298	0.0257344	-0.0288003	0.641352	-0.977874	0.977874	0.00996264	0.0221888	-1.15523	FALSE	FALSE
Pericyte	ARPP19	0.158773	0.0401327	0.093306	-0.0130407	0.203536	-0.265995	0.265995	0.0747198	0.108311	-0.535623	FALSE	FALSE
Pericyte	ARRB1	0.00215888	-0.184691	-0.0670973	-0.302284	0.0205965	-1.60815	1.60815	0.0759651	0.252351	-1.73202	FALSE	FALSE
Pericyte	ARRDC1-AS1	0.268188	-0.00722845	0.00641186	-0.0208688	0.311119	-1.27402	1.27402	0.00622665	0.0172997	-1.47422	FALSE	FALSE
Pericyte	ARRDC2	0.103829	0.00140718	0.0391409	-0.0363265	0.149169	-0.155437	0.155437	0.01868	0.0319669	-0.775088	FALSE	FALSE
Pericyte	ARRDC3	0.0158641	0.12454	0.266071	-0.0169906	0.0533117	1.57415	-1.57415	0.0772105	0.0455058	0.762745	FALSE	FALSE
Pericyte	ARRDC3-AS1	0.0422304	-0.0392659	0.00192722	-0.0804591	0.0863443	-1.07232	1.07232	0.0236613	0.0620534	-1.39098	FALSE	FALSE
Pericyte	ARRDC4	0.0599807	-0.0021496	0.0734975	-0.0777967	0.104802	0.142788	-0.142788	0.0535492	0.0549079	-0.0361479	FALSE	FALSE
Pericyte	ARSA	0.445602	-0.00674213	0.0147791	-0.0282634	0.482701	-0.425456	0.425456	0.00747198	0.0131628	-0.816909	FALSE	FALSE
Pericyte	ARSB	0.0756332	0.00436902	0.0682047	-0.0594666	0.121037	-0.393094	0.393094	0.0311333	0.0503949	-0.694821	FALSE	FALSE
Pericyte	ARSG	0.105666	-0.00846458	0.0400396	-0.0569688	0.151099	-0.318288	0.318288	0.014944	0.0285822	-0.935553	FALSE	FALSE
Pericyte	ARSJ	0.0993601	0.0407095	0.0844616	-0.00304266	0.144455	1.32078	-1.32078	0.0224159	0.0135389	0.727412	FALSE	FALSE
Pericyte	ARSK	0.21169	-0.0135021	0.00672973	-0.0337339	0.255644	-1.29423	1.29423	0.011208	0.0285822	-1.35059	FALSE	FALSE
Pericyte	ART4	0.505514	-0.0059913	0.00629548	-0.0182781	0.539269	-1.52405	1.52405	0.00373599	0.0142911	-1.93555	FALSE	FALSE
Pericyte	ARV1	0.154784	-0.0173647	-0.000606393	-0.0341231	0.199584	-1.55278	1.55278	0.00747198	0.0255735	-1.77509	FALSE	FALSE
Pericyte	ASAH1	0.852551	-0.0621296	0.193984	-0.318243	0.865184	-1.30023	1.30023	0.0846824	0.207597	-1.29365	TRUE	FALSE
Pericyte	ASAH2B	0.011719	0.0126346	0.0367777	-0.0115084	0.0460913	0.287715	-0.287715	0.0136986	0.0150432	-0.135085	FALSE	FALSE
Pericyte	ASAP1	0.20486	0.191992	0.396707	-0.0127225	0.248868	-0.264117	0.264117	0.646326	0.808199	-0.322447	TRUE	FALSE
Pericyte	ASAP2	0.0868547	-0.120108	0.137563	-0.377778	0.131873	-0.796952	0.796952	0.405978	0.639338	-0.655179	FALSE	FALSE
Pericyte	ASAP3	0.02243	0.00125098	0.0296661	-0.0271641	0.062509	-0.492351	0.492351	0.0161893	0.0312147	-0.947188	FALSE	FALSE
Pericyte	ASB1	0.0215463	0.0124509	0.0445593	-0.0196575	0.0611849	-0.090696	0.090696	0.0298879	0.0383603	-0.360051	FALSE	FALSE
Pericyte	ASB13	0.0207372	-0.0129271	0.00393426	-0.0297884	0.0601386	-1.22458	1.22458	0.00747198	0.023317	-1.64182	FALSE	FALSE
Pericyte	ASB16	0.0289325	-0.0169896	-0.00489273	-0.0290866	0.0709013	-2.89427	2.89427	0.00124533	0.013915	-3.48204	FALSE	FALSE
Pericyte	ASB16-AS1	0.0353727	-0.00749752	0.0113845	-0.0263795	0.0786986	-0.713351	0.713351	0.00871731	0.018428	-1.07994	FALSE	FALSE
Pericyte	ASB3	0.00388752	-0.111056	-0.0116336	-0.210478	0.0269345	-1.04593	1.04593	0.129514	0.279804	-1.11131	FALSE	FALSE
Pericyte	ASB7	0.0600809	-0.00598855	0.0396231	-0.0516003	0.104846	-0.529066	0.529066	0.0435866	0.078601	-0.850664	FALSE	FALSE
Pericyte	ASB8	0.132492	0.00609408	0.0467201	-0.0345319	0.17795	-0.0729781	0.0729781	0.01868	0.0263257	-0.494981	FALSE	FALSE
Pericyte	ASCC1	0.0170358	-0.0140315	0.053395	-0.081458	0.0549225	-0.45127	0.45127	0.0996264	0.17375	-0.802409	FALSE	FALSE
Pericyte	ASCC2	0.00794078	0.0673315	0.118476	0.0161873	0.0377489	0.223529	-0.223529	0.0535492	0.0676946	-0.338176	FALSE	FALSE
Pericyte	ASCC3	0.00793271	0.0670513	0.257111	-0.123009	0.0377489	-0.453888	0.453888	0.288917	0.452802	-0.648227	FALSE	FALSE
Pericyte	ASH1L	0.00580799	0.407805	0.629641	0.185968	0.0323677	-0.0566346	0.0566346	0.516812	0.653629	-0.338833	FALSE	FALSE
Pericyte	ASH2L	0.0817248	0.0293929	0.0777085	-0.0189226	0.127056	-0.308019	0.308019	0.0622665	0.0940203	-0.594516	FALSE	FALSE
Pericyte	ASL	0.92057	-0.00309168	0.0125327	-0.0187161	0.928423	-0.874386	0.874386	0.00871731	0.0165476	-0.924665	FALSE	FALSE
Pericyte	ASMTL	0.0234836	-0.0399972	0.0474689	-0.127463	0.0639545	-0.662243	0.662243	0.0460772	0.0943964	-1.03468	FALSE	FALSE
Pericyte	ASMTL-AS1	0.246171	-0.0208954	0.0191684	-0.0609592	0.289988	-1.03443	1.03443	0.0224159	0.0537796	-1.26253	FALSE	FALSE
Pericyte	ASNSD1	0.270641	0.0110581	0.0399751	-0.0178589	0.313422	0.379093	-0.379093	0.0161893	0.0150432	0.105924	FALSE	FALSE
Pericyte	ASPA	0.15083	-0.00167053	0.0291845	-0.0325255	0.19587	-0.314109	0.314109	0.01868	0.0282061	-0.594516	FALSE	FALSE
Pericyte	ASPH	0.0868693	-0.104476	0.123692	-0.332644	0.131873	-1.3509	1.3509	0.100872	0.262505	-1.37982	TRUE	FALSE
Pericyte	ASPHD1	0.0408378	0.00027994	0.0209344	-0.0203745	0.0847154	-0.359462	0.359462	0.0124533	0.0210605	-0.758015	FALSE	FALSE
Pericyte	ASPN	0.0129136	-0.182792	-0.0140489	-0.351536	0.0484251	-2.03045	2.03045	0.0448319	0.197067	-2.13609	FALSE	FALSE
Pericyte	ASPSCR1	0.0434267	0.0276316	0.0648613	-0.00959813	0.0877158	-0.0848874	0.0848874	0.0298879	0.0447537	-0.582443	FALSE	FALSE
Pericyte	ASTN1	0.034073	-0.175171	-0.0374543	-0.312888	0.077169	-2.17329	2.17329	0.0336239	0.148176	-2.13975	FALSE	FALSE
Pericyte	ASTN2	0.032752	0.0207957	0.0938327	-0.0522413	0.0757989	-0.55827	0.55827	0.0224159	0.0481384	-1.10266	TRUE	FALSE
Pericyte	ASXL1	4.60324e-05	0.424105	0.568231	0.279978	0.00434445	0.265717	-0.265717	0.402242	0.464836	-0.208661	FALSE	FALSE
Pericyte	ASXL2	0.0508299	0.100312	0.191372	0.00925277	0.0954154	-0.31152	0.31152	0.13076	0.206845	-0.66163	FALSE	FALSE
Pericyte	ASXL3	0.00407789	-0.147503	-0.0899432	-0.205063	0.027408	-2.32013	2.32013	0.0249066	0.121098	-2.28158	FALSE	FALSE
Pericyte	ATAD1	0.00212548	-0.0434378	0.0211154	-0.107991	0.020368	-0.942942	0.942942	0.0958904	0.206093	-1.10383	FALSE	FALSE
Pericyte	ATAD2	0.0155714	0.0950914	0.208792	-0.0186091	0.0529464	0.650511	-0.650511	0.0759651	0.069575	0.126768	FALSE	FALSE
Pericyte	ATAD2B	0.00221227	0.230396	0.365018	0.0957732	0.0207916	-0.0755455	0.0755455	0.312578	0.422715	-0.435471	FALSE	FALSE
Pericyte	ATAD3A	0.209551	0.01633	0.0412629	-0.00860299	0.253552	0.634996	-0.634996	0.0174346	0.0154193	0.177215	FALSE	FALSE
Pericyte	ATAD3B	0.412341	0.016202	0.0481905	-0.0157865	0.450838	-0.0382367	0.0382367	0.0311333	0.0383603	-0.301157	FALSE	FALSE
Pericyte	ATAD5	0.135548	-0.0205582	0.0170921	-0.0582085	0.180864	-1.01638	1.01638	0.0199253	0.0455058	-1.19145	FALSE	FALSE
Pericyte	ATAT1	0.321638	0.00101677	0.0260484	-0.0240148	0.363011	-0.241332	0.241332	0.01868	0.0274539	-0.555522	FALSE	FALSE
Pericyte	ATE1	0.0186611	0.0155437	0.194729	-0.163642	0.0573495	-0.640074	0.640074	0.214197	0.389244	-0.861738	FALSE	FALSE
Pericyte	ATE1-AS1	0.367983	-0.0153976	0.00815637	-0.0389516	0.408406	-2.0009	2.0009	0.00249066	0.0165476	-2.73202	FALSE	FALSE
Pericyte	ATF1	0.000979217	0.138801	0.21701	0.0605933	0.0140943	0.214948	-0.214948	0.125778	0.147048	-0.225401	FALSE	FALSE
Pericyte	ATF2	0.0172815	0.0491272	0.155751	-0.0574968	0.055369	-0.493344	0.493344	0.188045	0.313652	-0.738087	FALSE	FALSE
Pericyte	ATF3	0.200125	0.054299	0.194804	-0.0862055	0.24449	0.608687	-0.608687	0.0572852	0.0496427	0.20658	FALSE	FALSE
Pericyte	ATF4	0.0970835	0.0164846	0.0944365	-0.0614672	0.141986	-0.29841	0.29841	0.0460772	0.0718315	-0.640564	FALSE	FALSE
Pericyte	ATF6	0.00172444	0.266002	0.496433	0.0355702	0.0186582	0.241519	-0.241519	0.302615	0.349379	-0.20731	FALSE	FALSE
Pericyte	ATF6B	0.222515	-0.0247287	0.0022108	-0.0516682	0.266198	-1.33535	1.33535	0.01868	0.0443776	-1.24834	FALSE	FALSE
Pericyte	ATF7IP	0.233313	-0.115004	0.21152	-0.441528	0.277226	-1.11794	1.11794	0.241594	0.475743	-0.977597	FALSE	FALSE
Pericyte	ATF7IP2	0.649418	0.00203393	0.0347297	-0.0306618	0.675686	-1.13324	1.13324	0.014944	0.0402407	-1.42909	FALSE	FALSE
Pericyte	ATG10	0.000348946	-0.0820447	-0.0172715	-0.146818	0.00978357	-1.03401	1.03401	0.0971357	0.215871	-1.15209	FALSE	FALSE
Pericyte	ATG101	0.150633	0.00746872	0.0258482	-0.0109108	0.195671	0.424316	-0.424316	0.011208	0.0124107	-0.147057	FALSE	FALSE
Pericyte	ATG12	0.0124685	0.0642781	0.122563	0.00599296	0.0475527	0.0113838	-0.0113838	0.0560399	0.0793531	-0.501834	FALSE	FALSE
Pericyte	ATG13	0.0216446	0.062188	0.153349	-0.0289725	0.0612856	-0.234889	0.234889	0.13076	0.210982	-0.6902	FALSE	FALSE
Pericyte	ATG14	0.021653	0.008816	0.0666936	-0.0490616	0.0612856	-0.267628	0.267628	0.0535492	0.0797292	-0.574244	FALSE	FALSE
Pericyte	ATG16L1	0.04284	0.00911805	0.0538241	-0.035588	0.087115	-0.465173	0.465173	0.0510585	0.0861226	-0.75424	FALSE	FALSE
Pericyte	ATG16L2	0.0693797	0.00466656	0.0488998	-0.0395667	0.114298	-0.54271	0.54271	0.0435866	0.0812335	-0.898193	FALSE	FALSE
Pericyte	ATG2A	0.0134671	0.0576456	0.101354	0.0139375	0.049343	0.824172	-0.824172	0.0460772	0.0357277	0.36701	FALSE	FALSE
Pericyte	ATG2B	0.000751611	-0.17083	-0.0265101	-0.31515	0.0126367	-1.28033	1.28033	0.0946451	0.247085	-1.38441	FALSE	FALSE
Pericyte	ATG3	0.133157	-0.00995526	0.0480488	-0.0679593	0.17857	-0.634875	0.634875	0.0386052	0.0673185	-0.802208	FALSE	FALSE
Pericyte	ATG4A	0.741078	0.0066242	0.0312001	-0.0179517	0.760721	-0.392589	0.392589	0.0211706	0.0312147	-0.560165	FALSE	FALSE
Pericyte	ATG4B	0.00420113	-0.0386996	0.0108589	-0.088258	0.0277394	-0.70979	0.70979	0.0610212	0.124107	-1.0242	FALSE	FALSE
Pericyte	ATG4C	0.000568838	-0.0658151	-0.0231764	-0.108454	0.011396	-1.23673	1.23673	0.0423412	0.12185	-1.52498	FALSE	FALSE
Pericyte	ATG4D	0.184994	0.0108608	0.0298791	-0.00815743	0.229475	0.125575	-0.125575	0.0136986	0.0146672	-0.0985587	FALSE	FALSE
Pericyte	ATG5	0.196203	-0.0397699	0.0987972	-0.178337	0.240668	-0.670342	0.670342	0.153176	0.25912	-0.758434	FALSE	FALSE
Pericyte	ATG7	0.0172517	0.190181	0.367728	0.0126337	0.0553109	0.00195407	-0.00195407	0.252802	0.312524	-0.305957	TRUE	FALSE
Pericyte	ATIC	0.0587185	-0.00486834	0.0717391	-0.0814758	0.103648	-0.340265	0.340265	0.0423412	0.0673185	-0.668941	FALSE	FALSE
Pericyte	ATL1	0.015035	-0.0218963	0.0115666	-0.0553592	0.0520197	-1.05862	1.05862	0.0211706	0.0560361	-1.40429	FALSE	FALSE
Pericyte	ATL2	0.018207	0.192627	0.353099	0.0321551	0.0566469	0.123475	-0.123475	0.190535	0.242948	-0.350591	FALSE	FALSE
Pericyte	ATL3	0.0358782	0.03434	0.102957	-0.0342768	0.0792703	-0.326432	0.326432	0.0971357	0.161339	-0.73202	FALSE	FALSE
Pericyte	ATM	0.0563937	-0.0259029	0.17446	-0.226265	0.101256	-0.831854	0.831854	0.155666	0.320045	-1.03982	FALSE	FALSE
Pericyte	ATMIN	0.0775652	0.000390765	0.0317499	-0.0309684	0.12292	0.0715763	-0.0715763	0.0136986	0.0203084	-0.568044	FALSE	FALSE
Pericyte	ATN1	0.00982187	0.0814671	0.147616	0.0153184	0.0422318	0.067289	-0.067289	0.102117	0.134261	-0.394816	FALSE	FALSE
Pericyte	ATOH8	0.00285183	-0.0273612			0.0232599	-25.1649	25.1649	0	0.0240692	#NAME?	FALSE	FALSE
Pericyte	ATOX1	0.165704	0.0208492	0.0622186	-0.0205201	0.210448	0.486834	-0.486834	0.0249066	0.022941	0.118603	FALSE	FALSE
Pericyte	ATP10A	0.0378139	0.194348	0.487335	-0.0986399	0.0816645	0.350869	-0.350869	0.123288	0.146672	-0.250562	FALSE	FALSE
Pericyte	ATP10D	0.0203138	-0.0919135	0.062816	-0.246643	0.0595499	-0.821878	0.821878	0.164384	0.309515	-0.912943	FALSE	FALSE
Pericyte	ATP11A	0.0606274	-0.108036	0.0829483	-0.29902	0.105436	-0.930208	0.930208	0.135741	0.272283	-1.00425	FALSE	FALSE
Pericyte	ATP11B	0.0158313	0.0852799	0.174455	-0.00389532	0.0532855	-0.439478	0.439478	0.185554	0.289959	-0.644007	FALSE	FALSE
Pericyte	ATP11C	0.00627494	0.109869	0.202415	0.0173224	0.0334475	-0.123516	0.123516	0.191781	0.265137	-0.467281	FALSE	FALSE
Pericyte	ATP13A1	0.159881	-0.00233325	0.0196223	-0.0242888	0.2047	-0.319321	0.319321	0.0124533	0.0203084	-0.705548	FALSE	FALSE
Pericyte	ATP13A2	0.110982	-0.00798793	0.0283735	-0.0443494	0.15641	-0.467901	0.467901	0.0211706	0.0361038	-0.770088	FALSE	FALSE
Pericyte	ATP13A3	0.0202604	0.519574	1.05036	-0.0112113	0.0594732	2.02381	-2.02381	0.336239	0.155322	1.11423	FALSE	FALSE
Pericyte	ATP1A1	0.19273	0.0431441	0.108307	-0.0220193	0.237452	1.38745	-1.38745	0.0435866	0.0206845	1.07534	FALSE	FALSE
Pericyte	ATP1A1-AS1	0.0214501	-0.0222783	-0.00987662	-0.03468	0.0611155	-3.04716	3.04716	0.00373599	0.0259496	-2.79615	FALSE	FALSE
Pericyte	ATP1A2	0.00467692	0.0194993	0.247478	-0.208479	0.0292581	0.120435	-0.120435	0.138232	0.162091	-0.229716	TRUE	FALSE
Pericyte	ATP1A4	0.356647	-0.00979954	0.00707521	-0.0266743	0.397292	-3.08999	3.08999	0.00249066	0.018428	-2.8873	FALSE	FALSE
Pericyte	ATP1B2	0.734858	-0.0104852	0.0318341	-0.0528045	0.755095	-0.544626	0.544626	0.0199253	0.0319669	-0.681979	FALSE	FALSE
Pericyte	ATP1B3	0.000130426	0.875782	1.29825	0.453319	0.00626095	1.70743	-1.70743	0.515567	0.372697	0.468158	FALSE	FALSE
Pericyte	ATP2A2	0.0246028	0.234826	0.663077	-0.193425	0.0652862	-0.277557	0.277557	0.24533	0.346747	-0.499159	TRUE	FALSE
Pericyte	ATP2B1	0.00441551	-0.046372	0.0645144	-0.157258	0.0285004	-0.638134	0.638134	0.0722291	0.131252	-0.86169	FALSE	FALSE
Pericyte	ATP2B4	0.0680371	-0.124509	0.0990249	-0.348043	0.112888	-1.46296	1.46296	0.110834	0.311771	-1.49208	FALSE	FALSE
Pericyte	ATP2C1	0.0576729	0.0263737	0.191197	-0.138449	0.102699	-0.506182	0.506182	0.224159	0.36179	-0.690628	FALSE	FALSE
Pericyte	ATP5F1A	0.18613	0.0853007	0.258311	-0.0877094	0.23061	1.65945	-1.65945	0.0622665	0.0282061	1.14245	FALSE	FALSE
Pericyte	ATP5F1B	0.0878423	0.0590472	0.12767	-0.00957594	0.132977	2.15553	-2.15553	0.0361146	0.0112824	1.6785	FALSE	FALSE
Pericyte	ATP5F1C	0.0177092	-0.0798634	0.0142004	-0.173927	0.0559625	-1.10928	1.10928	0.0809465	0.185032	-1.19273	FALSE	FALSE
Pericyte	ATP5F1D	0.959202	0.000585067	0.0285056	-0.0273355	0.962544	1.38661	-1.38661	0.0273973	0.0124107	1.14245	FALSE	FALSE
Pericyte	ATP5MC2	0.0435358	0.0444809	0.113543	-0.0245815	0.0877514	-0.0830107	0.0830107	0.0572852	0.0853704	-0.575575	FALSE	FALSE
Pericyte	ATP5MD	0.00225422	0.084987	0.152822	0.0171525	0.0209579	4.70414	-4.70414	0.0361146	0.00263257	3.77804	FALSE	FALSE
Pericyte	ATP5PB	0.00237213	-0.00255119	0.0540308	-0.0591332	0.0213021	-0.309639	0.309639	0.0311333	0.050771	-0.705548	FALSE	FALSE
Pericyte	ATP6AP1L	0.225239	-0.0560347	0.00630611	-0.118375	0.268998	-1.23618	1.23618	0.0336239	0.0891313	-1.40644	FALSE	FALSE
Pericyte	ATP6AP2	0.0838648	-0.0192363	0.0268398	-0.0653125	0.129185	-0.888227	0.888227	0.0361146	0.078601	-1.12197	FALSE	FALSE
Pericyte	ATP6V0A1	0.00140759	0.306648	0.449467	0.163829	0.0168356	0.665851	-0.665851	0.236613	0.22452	0.0756804	FALSE	FALSE
Pericyte	ATP6V0A2	0.043649	0.0637073	0.164302	-0.0368876	0.0878937	0.124122	-0.124122	0.0933998	0.110568	-0.243442	FALSE	FALSE
Pericyte	ATP6V0D1	0.138154	-0.00957699	0.0302095	-0.0493635	0.183427	-0.736131	0.736131	0.0286426	0.0549079	-0.938851	FALSE	FALSE
Pericyte	ATP6V0E1	0.00521955	0.0941027	0.158161	0.0300445	0.0307242	0.229935	-0.229935	0.0734745	0.0883791	-0.266462	FALSE	FALSE
Pericyte	ATP6V0E2	0.152924	-0.0103212	-0.00123217	-0.0194103	0.197776	-2.42162	2.42162	0.00249066	0.0124107	-2.31698	FALSE	FALSE
Pericyte	ATP6V1A	0.0123439	-0.0311998	0.0378142	-0.100214	0.0472469	-0.623829	0.623829	0.0622665	0.11132	-0.838185	FALSE	FALSE
Pericyte	ATP6V1B2	0.018969	0.0492202	0.131595	-0.0331543	0.0576253	0.701117	-0.701117	0.0498132	0.0409929	0.281156	FALSE	FALSE
Pericyte	ATP6V1C1	0.0228491	0.0615095	0.137053	-0.0140346	0.0631159	-0.122771	0.122771	0.0859278	0.12185	-0.503914	FALSE	FALSE
Pericyte	ATP6V1D	0.0370321	-0.027419	0.00647094	-0.061309	0.0807216	-1.49722	1.49722	0.0161893	0.0590448	-1.86677	FALSE	TRUE
Pericyte	ATP6V1E1	0.0623985	-0.0325815	0.0216225	-0.0867855	0.107205	-0.838196	0.838196	0.0460772	0.0928921	-1.0115	FALSE	FALSE
Pericyte	ATP6V1E2	0.0929497	-0.0134519	-0.00217478	-0.0247291	0.138084	-2.57656	2.57656	0.00249066	0.0131628	-2.40187	FALSE	FALSE
Pericyte	ATP6V1G1	0.283266	0.0331696	0.0975132	-0.0311741	0.325692	0.338544	-0.338544	0.0435866	0.0409929	0.0885106	FALSE	TRUE
Pericyte	ATP6V1H	0.122401	0.00981049	0.0758213	-0.0562003	0.167993	-0.71715	0.71715	0.0884184	0.15833	-0.840517	FALSE	FALSE
Pericyte	ATP7B	0.827965	-0.00816	0.0172232	-0.0335432	0.842061	-0.782158	0.782158	0.0199253	0.0387364	-0.959089	FALSE	FALSE
Pericyte	ATP8A1	0.953187	-0.00209721	-0.000502593	-0.00369183	0.957364	-1.82783	1.82783	0.00373599	0.0146672	-1.97303	FALSE	FALSE
Pericyte	ATP8B1	0.00520158	-0.016558	0.164745	-0.197861	0.0307242	-0.708928	0.708928	0.119552	0.243325	-1.02525	FALSE	FALSE
Pericyte	ATP8B2	0.00188936	-0.0202973	0.0232666	-0.0638612	0.0195029	-0.528497	0.528497	0.0510585	0.0962768	-0.915036	FALSE	FALSE
Pericyte	ATP8B4	0.459005	-0.0131466	0.151515	-0.177808	0.494919	-0.548379	0.548379	0.0523039	0.0864987	-0.725761	TRUE	FALSE
Pericyte	ATP9A	0.0848894	0.018898	0.0753942	-0.0375983	0.130174	-0.55809	0.55809	0.0286426	0.050771	-0.825842	TRUE	FALSE
Pericyte	ATP9B	0.0399324	-0.00527406	0.135147	-0.145695	0.0837498	-0.585992	0.585992	0.272727	0.438887	-0.68639	FALSE	FALSE
Pericyte	ATPAF1	0.00187715	-0.0674964	-0.0202346	-0.114758	0.0194306	-1.38348	1.38348	0.0410959	0.119218	-1.53653	FALSE	FALSE
Pericyte	ATPAF2	0.0578474	0.0248037	0.0628863	-0.0132789	0.10286	0.24188	-0.24188	0.0236613	0.0312147	-0.3997	FALSE	FALSE
Pericyte	ATPSCKMT	0.144171	-0.00968225	0.0386048	-0.0579693	0.189445	-0.725458	0.725458	0.0249066	0.0515231	-1.04869	FALSE	FALSE
Pericyte	ATR	0.0107311	-0.0635013	0.154781	-0.281784	0.0438577	-0.718617	0.718617	0.165629	0.313276	-0.919478	FALSE	FALSE
Pericyte	ATRIP	0.00853482	-0.00644781	0.013359	-0.0262546	0.0390605	-0.771675	0.771675	0.00996264	0.022941	-1.20333	FALSE	FALSE
Pericyte	ATRN	0.00216844	-0.0942171	-0.0173239	-0.17111	0.020638	-1.02473	1.02473	0.145704	0.302369	-1.05328	FALSE	FALSE
Pericyte	ATRX	0.125727	0.154957	0.384757	-0.0748438	0.171239	-0.38874	0.38874	0.424658	0.59985	-0.498301	FALSE	FALSE
Pericyte	ATXN1	0.0713504	-0.350108	-0.0419005	-0.658315	0.116406	-1.35631	1.35631	0.297634	0.5912	-0.990107	TRUE	FALSE
Pericyte	ATXN10	0.0371111	0.0567707	0.266407	-0.152866	0.0807701	-0.397544	0.397544	0.295143	0.445656	-0.594516	FALSE	FALSE
Pericyte	ATXN2	0.0310553	0.237152	0.425566	0.0487371	0.0737696	-0.295431	0.295431	0.393524	0.562994	-0.516666	FALSE	FALSE
Pericyte	ATXN2L	0.090831	0.00969087	0.0742079	-0.0548262	0.135835	-0.400216	0.400216	0.0635118	0.103046	-0.698195	FALSE	FALSE
Pericyte	ATXN3	0.0233199	0.101298	0.201774	0.000821185	0.063713	-0.0590509	0.0590509	0.209215	0.283941	-0.440604	FALSE	FALSE
Pericyte	ATXN7	0.0332195	0.106184	0.206675	0.00569285	0.0763487	-0.332073	0.332073	0.18929	0.289206	-0.6115	FALSE	FALSE
Pericyte	ATXN7L1	0.048333	-0.0626301	0.105404	-0.230665	0.0927187	-0.821143	0.821143	0.181818	0.340354	-0.904538	FALSE	FALSE
Pericyte	ATXN7L3	0.470086	0.00275138	0.0270067	-0.0215039	0.505412	-0.690354	0.690354	0.0174346	0.0334712	-0.940967	FALSE	FALSE
Pericyte	ATXN7L3B	0.00868738	-0.0132254	0.00886673	-0.0353175	0.0394338	-0.946788	0.946788	0.011208	0.0293343	-1.38807	FALSE	FALSE
Pericyte	AUH	3.681e-05	-0.25048	-0.176014	-0.324945	0.00434445	-1.65568	1.65568	0.108344	0.321549	-1.56943	FALSE	FALSE
Pericyte	AUP1	0.247045	-0.015002	0.0184955	-0.0484994	0.290804	-2.38249	2.38249	0.00373599	0.0270778	-2.85755	FALSE	FALSE
Pericyte	AUTS2	0.955833	-0.00588186	0.210622	-0.222386	0.959588	-0.424718	0.424718	0.721046	0.851824	-0.240464	FALSE	FALSE
Pericyte	AUXG01000058.1	0.0111998	-0.178557	-0.0549375	-0.302177	0.0448537	-3.26033	3.26033	0.014944	0.14103	-3.23837	FALSE	FALSE
Pericyte	AVEN	0.00723897	-0.0692803	0.00389482	-0.142455	0.0360112	-0.741379	0.741379	0.0958904	0.180895	-0.915695	FALSE	FALSE
Pericyte	AVIL	0.0225609	-0.0187552	0.00240082	-0.0399113	0.0626562	-1.10537	1.10537	0.011208	0.0330951	-1.56209	FALSE	FALSE
Pericyte	AVL9	0.0529183	0.0121288	0.126756	-0.102498	0.0978153	-0.684035	0.684035	0.206725	0.355773	-0.783245	FALSE	FALSE
Pericyte	AVPR1A	0.16724	-0.0250372	0.0514251	-0.101499	0.211971	-0.824034	0.824034	0.0361146	0.0661903	-0.874039	FALSE	FALSE
Pericyte	AXIN1	0.151964	0.000618091	0.062867	-0.0616308	0.19692	-0.432565	0.432565	0.0535492	0.0883791	-0.72284	FALSE	FALSE
Pericyte	AXL	0.0091975	0.260603	0.439734	0.0814719	0.040781	0.359186	-0.359186	0.308842	0.340354	-0.140166	FALSE	FALSE
Pericyte	AZI2	0.00785495	0.0801698	0.191667	-0.0313269	0.037631	-0.023298	0.023298	0.0983811	0.143663	-0.546236	FALSE	FALSE
Pericyte	AZIN1	0.0481843	0.000340068	0.0429788	-0.0422986	0.0926159	-0.668456	0.668456	0.0423412	0.0876269	-1.04931	FALSE	FALSE
Pericyte	AZIN1-AS1	0.00489454	-0.0179541	0.0431389	-0.0790471	0.0298535	-0.760757	0.760757	0.0336239	0.0755923	-1.16875	FALSE	FALSE
Pericyte	AZIN2	0.229894	-0.00569741	-0.0039539	-0.00744093	0.273946	-1.3803	1.3803	0.00498132	0.0161715	-1.69885	FALSE	FALSE
Pericyte	B2M	0.216039	0.00319657	0.0557968	-0.0494036	0.259806	-1.0049	1.0049	0.011208	0.0315908	-1.49498	FALSE	FALSE
Pericyte	B3GALNT1	0.102971	-0.0555685	-0.00132905	-0.109808	0.148246	-2.16203	2.16203	0.014944	0.0639338	-2.09702	FALSE	FALSE
Pericyte	B3GALNT2	0.0225667	0.025891	0.118058	-0.0662757	0.0626568	-0.223026	0.223026	0.0884184	0.136141	-0.622687	FALSE	FALSE
Pericyte	B3GALT4	0.104759	-0.0130086	-0.00265023	-0.023367	0.150051	-2.04166	2.04166	0.00249066	0.0135389	-2.44251	FALSE	FALSE
Pericyte	B3GAT3	0.0198902	0.0491887	0.112239	-0.0138612	0.0590229	0.991555	-0.991555	0.0361146	0.0251974	0.519304	FALSE	FALSE
Pericyte	B3GLCT	0.343077	-0.0209743	0.0246372	-0.0665858	0.384273	-1.10534	1.10534	0.0199253	0.0488906	-1.29496	FALSE	FALSE
Pericyte	B3GNT2	0.0794137	0.0271626	0.117193	-0.062868	0.124758	0.0250432	-0.0250432	0.0797011	0.0981572	-0.300494	FALSE	FALSE
Pericyte	B3GNTL1	0.0190754	-0.0138708	0.0179312	-0.0456728	0.0577793	-0.702552	0.702552	0.0211706	0.0481384	-1.18513	FALSE	FALSE
Pericyte	B4GALNT1	0.0524035	-0.00175597	0.0148107	-0.0183226	0.0971819	-0.261855	0.261855	0.00871731	0.0146672	-0.750635	FALSE	FALSE
Pericyte	B4GALT1	0.0833197	0.138596	0.319417	-0.0422257	0.12868	0.124928	-0.124928	0.153176	0.185784	-0.278441	FALSE	FALSE
Pericyte	B4GALT2	0.0686107	-0.0204213	0.00125451	-0.0420971	0.113464	-1.30101	1.30101	0.00996264	0.02783	-1.48204	FALSE	FALSE
Pericyte	B4GALT3	0.486957	0.00139619	0.0191419	-0.0163496	0.521306	-0.339004	0.339004	0.00871731	0.0142911	-0.713161	FALSE	FALSE
Pericyte	B4GALT4	0.45772	-0.00690177	0.0208007	-0.0346042	0.493756	-0.779112	0.779112	0.0174346	0.0338473	-0.957086	FALSE	FALSE
Pericyte	B4GALT5	0.00419076	0.174046	0.272786	0.0753058	0.0277394	0.0954827	-0.0954827	0.158157	0.189921	-0.264043	FALSE	FALSE
Pericyte	B4GALT7	0.0343856	-0.00347798	0.0104403	-0.0173962	0.077519	-0.839634	0.839634	0.00498132	0.0124107	-1.31698	FALSE	FALSE
Pericyte	B9D1	0.758572	-0.00914605	0.0137986	-0.0320907	0.777542	-1.0426	1.0426	0.014944	0.032343	-1.11389	FALSE	FALSE
Pericyte	BAALC-AS1	0.137584	-0.0115764	0.0105955	-0.0337484	0.182822	-0.929654	0.929654	0.011208	0.0259496	-1.21119	FALSE	FALSE
Pericyte	BABAM2	0.0757719	0.171288	0.342796	-0.000220181	0.12119	-0.337176	0.337176	0.250311	0.359534	-0.522403	FALSE	FALSE
Pericyte	BACE1	0.00387411	-0.0379841	0.00139966	-0.0773679	0.0269128	-1.2617	1.2617	0.0273973	0.0868748	-1.66491	FALSE	FALSE
Pericyte	BACE2	0.0893435	0.0175847	0.124313	-0.0891433	0.134452	-0.387516	0.387516	0.13325	0.210229	-0.657826	FALSE	FALSE
Pericyte	BACH1	0.00727731	0.377032	0.707061	0.0470039	0.0360846	0.229463	-0.229463	0.371108	0.417074	-0.168463	FALSE	FALSE
Pericyte	BACH2	0.106683	-0.00637602	0.134783	-0.147535	0.152108	-0.699421	0.699421	0.0809465	0.14968	-0.886845	FALSE	FALSE
Pericyte	BAD	0.00993733	0.012469	0.0354728	-0.0105348	0.0423985	0.362834	-0.362834	0.0136986	0.0161715	-0.239421	FALSE	FALSE
Pericyte	BAG1	0.731739	0.00337166	0.00517469	0.00156863	0.752234	0.115328	-0.115328	0.0136986	0.0142911	-0.061084	FALSE	FALSE
Pericyte	BAG2	0.875897	-0.00693996	0.01869	-0.0325699	0.886394	-1.40607	1.40607	0.00747198	0.0203084	-1.44251	FALSE	FALSE
Pericyte	BAG3	0.161151	0.0970735	0.253601	-0.0594537	0.20595	1.29996	-1.29996	0.0373599	0.023317	0.680106	FALSE	FALSE
Pericyte	BAG4	0.0846705	0.00578618	0.0355462	-0.0239738	0.129998	-0.242824	0.242824	0.0224159	0.0379842	-0.760875	FALSE	FALSE
Pericyte	BAG5	0.477597	-0.0199829	0.0121019	-0.0520678	0.512752	-1.28288	1.28288	0.0124533	0.0289583	-1.21745	FALSE	FALSE
Pericyte	BAG6	0.258763	-0.022189	0.010214	-0.0545921	0.302285	-1.06836	1.06836	0.0236613	0.0500188	-1.07994	FALSE	FALSE
Pericyte	BAHCC1	0.000550343	-0.0637316	-0.0303636	-0.0970995	0.0112965	-1.43946	1.43946	0.0249066	0.0861226	-1.78986	FALSE	FALSE
Pericyte	BAHD1	0.38399	-0.00395439	0.0211342	-0.029043	0.423716	-0.949748	0.949748	0.014944	0.0304626	-1.02748	FALSE	FALSE
Pericyte	BAIAP2L1	0.000587652	0.10472	0.15407	0.0553708	0.0114684	1.06522	-1.06522	0.0635118	0.0424972	0.579658	FALSE	FALSE
Pericyte	BAIAP2L2	0.0121727	-0.0350555	-0.0129499	-0.0571611	0.0470476	-4.55323	4.55323	0.00249066	0.0349756	-3.81175	FALSE	FALSE
Pericyte	BANP	0.041772	0.0249125	0.0955117	-0.0456868	0.085829	-0.291858	0.291858	0.0958904	0.150432	-0.649658	FALSE	FALSE
Pericyte	BAP1	0.00551991	0.0148832	0.0402878	-0.0105214	0.0314372	0.439132	-0.439132	0.0174346	0.0214366	-0.298123	FALSE	FALSE
Pericyte	BARD1	0.0688149	-0.0535586	0.0501254	-0.157243	0.113723	-0.638766	0.638766	0.0560399	0.0962768	-0.780735	FALSE	FALSE
Pericyte	BATF3	0.167483	0.000631665	0.0283727	-0.0271094	0.212114	-0.399444	0.399444	0.0174346	0.0274539	-0.655058	FALSE	FALSE
Pericyte	BAX	0.00469268	-0.00361908	0.01667	-0.0239082	0.0293286	-0.570469	0.570469	0.00747198	0.0180519	-1.27259	FALSE	TRUE
Pericyte	BAZ1A	0.000102561	0.389954	0.552112	0.227796	0.00561885	0.636299	-0.636299	0.265255	0.259496	0.031669	FALSE	FALSE
Pericyte	BAZ1B	0.000234328	0.331313	0.470369	0.192258	0.00819855	0.327623	-0.327623	0.302615	0.342986	-0.180666	FALSE	FALSE
Pericyte	BAZ2A	0.0349019	0.0991826	0.199353	-0.000987681	0.0781382	-0.0654202	0.0654202	0.1868	0.266266	-0.511375	FALSE	FALSE
Pericyte	BAZ2B	0.167851	0.12158	0.528474	-0.285314	0.212314	-0.733501	0.733501	0.414695	0.638586	-0.62283	FALSE	FALSE
Pericyte	BBC3	0.437399	0.00227914	0.0227428	-0.0181845	0.474998	-0.220503	0.220503	0.0136986	0.0188041	-0.457013	FALSE	FALSE
Pericyte	BBIP1	0.00307641	-0.0410674	-0.000464776	-0.0816701	0.0240678	-1.02108	1.02108	0.0323786	0.08349	-1.36656	FALSE	FALSE
Pericyte	BBOF1	0.488565	-0.0102937	0.013105	-0.0336925	0.522827	-0.764863	0.764863	0.0161893	0.0327191	-1.01509	FALSE	TRUE
Pericyte	BBS10	0.0264086	-0.0118731			0.0675411	-24.1487	24.1487	0	0.0135389	#NAME?	FALSE	FALSE
Pericyte	BBS2	0.0226381	-0.0682281	-0.0293237	-0.107133	0.0627809	-1.98155	1.98155	0.0236613	0.0887552	-1.9073	FALSE	FALSE
Pericyte	BBS4	0.0453038	0.00571194	0.0599596	-0.0485358	0.0896893	-0.39593	0.39593	0.0510585	0.0898834	-0.815903	FALSE	FALSE
Pericyte	BBS7	0.01367	-0.020035	0.0377163	-0.0777862	0.0497169	-0.523103	0.523103	0.0510585	0.0864987	-0.760526	FALSE	FALSE
Pericyte	BBS9	0.00604406	-0.537072	-0.303773	-0.770371	0.0329679	-1.90307	1.90307	0.209215	0.552839	-1.40187	FALSE	FALSE
Pericyte	BBX	0.0228579	-0.26425	-0.0182749	-0.510225	0.0631219	-1.11665	1.11665	0.372354	0.65739	-0.820076	FALSE	FALSE
Pericyte	BCAM	0.00160917	-0.110898	-0.0494609	-0.172336	0.0179648	-1.56895	1.56895	0.0435866	0.139526	-1.67858	FALSE	FALSE
Pericyte	BCAP31	0.017803	0.0971289	0.199936	-0.0056779	0.056117	1.67019	-1.67019	0.0523039	0.0240692	1.11973	FALSE	FALSE
Pericyte	BCAR1	0.0127093	0.0544762	0.099347	0.00960549	0.0480817	0.562464	-0.562464	0.0560399	0.05566	0.00981162	FALSE	FALSE
Pericyte	BCAR3	0.0147454	-0.275632	-0.0769746	-0.47429	0.0516228	-1.72948	1.72948	0.109589	0.339225	-1.63014	FALSE	FALSE
Pericyte	BCAS2	0.204101	0.0211984	0.0664196	-0.0240229	0.248197	0.0713205	-0.0713205	0.0224159	0.0289583	-0.36945	FALSE	FALSE
Pericyte	BCAS3	0.152077	-0.0654134	0.294859	-0.425686	0.197021	-0.813696	0.813696	0.438356	0.662655	-0.596155	FALSE	FALSE
Pericyte	BCAT2	0.00685643	-0.0271765	-0.00345619	-0.0508968	0.0350659	-1.54171	1.54171	0.00996264	0.0394885	-1.98683	FALSE	FALSE
Pericyte	BCCIP	0.219681	-0.0151965	0.0346009	-0.0649939	0.263425	-0.748672	0.748672	0.0510585	0.097029	-0.926263	FALSE	FALSE
Pericyte	BCKDHB	0.000542724	-0.123238	-0.0753788	-0.171097	0.0111841	-1.8594	1.8594	0.0460772	0.166228	-1.85104	TRUE	FALSE
Pericyte	BCL10	0.584056	0.00621945	0.0312652	-0.0188263	0.613786	-0.00923785	0.00923785	0.0161893	0.0210605	-0.379503	FALSE	FALSE
Pericyte	BCL2	0.077117	0.0383054	0.205273	-0.128663	0.122504	-0.33602	0.33602	0.165629	0.249342	-0.590171	TRUE	TRUE
Pericyte	BCL2L1	0.0454694	0.0956635	0.299275	-0.107948	0.0898266	-0.191658	0.191658	0.291407	0.394509	-0.437022	FALSE	FALSE
Pericyte	BCL2L1-AS1	0.0164113	-0.121746	-0.027894	-0.215598	0.0541182	-1.84249	1.84249	0.0373599	0.138774	-1.89317	FALSE	FALSE
Pericyte	BCL2L11	0.19043	-0.0300903	0.00096501	-0.0611456	0.235075	-1.72978	1.72978	0.00871731	0.0342234	-1.97303	FALSE	FALSE
Pericyte	BCL2L13	0.0598309	-0.081621	0.0749341	-0.238176	0.104683	-0.736111	0.736111	0.120797	0.225649	-0.901494	FALSE	FALSE
Pericyte	BCL2L14	0.00231307	-0.0462767	-0.00984629	-0.0827071	0.0211674	-1.9287	1.9287	0.011208	0.0616773	-2.46022	FALSE	FALSE
Pericyte	BCL2L2	0.0871554	-0.0129257	0.00158111	-0.0274324	0.13221	-1.61063	1.61063	0.00373599	0.0165476	-2.14706	FALSE	FALSE
Pericyte	BCL2L2-PABPN1	0.00285534	0.00186611	0.0449459	-0.0412137	0.0232601	-0.340098	0.340098	0.0423412	0.074088	-0.807177	FALSE	FALSE
Pericyte	BCL3	0.000636086	-0.0414398	-0.0249135	-0.057966	0.0117498	-2.54084	2.54084	0.00498132	0.0353516	-2.82718	FALSE	FALSE
Pericyte	BCL6	0.266591	-0.376043	0.162305	-0.914392	0.309595	-0.925965	0.925965	0.330012	0.565626	-0.777328	FALSE	FALSE
Pericyte	BCL7A	0.00561749	-0.0270689	0.00139862	-0.0555364	0.0317526	-0.965742	0.965742	0.0161893	0.0436254	-1.43013	FALSE	FALSE
Pericyte	BCL7B	0.188418	0.00953741	0.0364916	-0.0174168	0.232976	-0.0190889	0.0190889	0.01868	0.02783	-0.575151	FALSE	FALSE
Pericyte	BCL7C	0.148037	-0.0175273	0.0388512	-0.0739058	0.193168	-0.558612	0.558612	0.0523039	0.0898834	-0.781138	FALSE	FALSE
Pericyte	BCL9	0.00659393	-0.0802855	-0.0200959	-0.140475	0.0343436	-1.75552	1.75552	0.0224159	0.0943964	-2.07421	FALSE	FALSE
Pericyte	BCL9L	0.000400714	-0.0765633	-0.0279598	-0.125167	0.0101133	-1.05054	1.05054	0.0510585	0.129372	-1.3413	FALSE	FALSE
Pericyte	BCLAF1	0.0434775	-0.158154	0.155194	-0.471502	0.0877417	-0.628093	0.628093	0.232877	0.388116	-0.736921	FALSE	FALSE
Pericyte	BCLAF3	0.111324	0.00989392	0.0694116	-0.0496237	0.156716	-0.472343	0.472343	0.0834371	0.138774	-0.733976	FALSE	FALSE
Pericyte	BCOR	0.0138028	-0.0325416	0.0153289	-0.0804121	0.0499071	-0.839337	0.839337	0.0535492	0.119218	-1.15466	FALSE	FALSE
Pericyte	BCORL1	0.0444573	-0.00150085	0.0708743	-0.073876	0.0886466	-0.328498	0.328498	0.0647572	0.104175	-0.685891	FALSE	FALSE
Pericyte	BCR	0.266619	0.0200487	0.0741852	-0.0340878	0.309595	-0.397307	0.397307	0.0286426	0.0526514	-0.878309	FALSE	FALSE
Pericyte	BCYRN1	0.773153	-0.010367	0.0199195	-0.0406534	0.790899	-2.08923	2.08923	0.00622665	0.0285822	-2.19859	FALSE	FALSE
Pericyte	BDH2	0.0357124	-0.00746405	0.0176216	-0.0325497	0.0790316	-0.656884	0.656884	0.0161893	0.0353516	-1.12674	FALSE	FALSE
Pericyte	BDNF-AS	0.00239207	-0.0624941	-0.0303663	-0.0946218	0.0213896	-1.43689	1.43689	0.0199253	0.0680707	-1.77243	FALSE	FALSE
Pericyte	BDP1	0.00787969	0.273852	0.434885	0.11282	0.0376747	0.0218142	-0.0218142	0.281445	0.361414	-0.360802	FALSE	FALSE
Pericyte	BEAN1	0.366472	0.00172946	0.0318856	-0.0284267	0.406945	-0.566038	0.566038	0.0124533	0.0259496	-1.05918	FALSE	FALSE
Pericyte	BECN1	0.241581	-0.0158207	0.0485173	-0.0801586	0.28546	-0.272412	0.272412	0.0361146	0.0488906	-0.436975	FALSE	FALSE
Pericyte	BEND3	0.971187	-0.00223898	0.017057	-0.021535	0.973614	-0.177255	0.177255	0.0124533	0.0176758	-0.505249	FALSE	FALSE
Pericyte	BEND7	0.00695262	-0.0199631	0.0324252	-0.0723514	0.0352854	-0.712588	0.712588	0.0610212	0.125611	-1.04158	FALSE	FALSE
Pericyte	BEST1	0.319581	0.00641568	0.0291004	-0.016269	0.360943	0.298581	-0.298581	0.00996264	0.0120346	-0.272588	FALSE	FALSE
Pericyte	BET1	0.0185614	-0.0274381	0.00735316	-0.0622294	0.0571603	-1.03753	1.03753	0.0211706	0.0609252	-1.52498	FALSE	FALSE
Pericyte	BET1L	0.0829401	0.0149911	0.0495332	-0.0195509	0.128359	0.197751	-0.197751	0.0224159	0.0267018	-0.25241	FALSE	FALSE
Pericyte	BFAR	0.0267087	0.0296493	0.0750453	-0.0157466	0.0678962	0.193115	-0.193115	0.0485679	0.060173	-0.309114	FALSE	FALSE
Pericyte	BGN	0.0401464	-0.0538956	0.0586498	-0.166441	0.0840418	-0.770009	0.770009	0.0859278	0.171493	-0.996954	FALSE	FALSE
Pericyte	BHLHE40	0.00181789	0.172378	0.341182	0.00357371	0.0191496	2.16632	-2.16632	0.0958904	0.0383603	1.32177	FALSE	FALSE
Pericyte	BHLHE40-AS1	0.612015	-0.00830245	0.00700446	-0.0236094	0.640472	-0.932109	0.932109	0.00622665	0.013915	-1.16011	FALSE	FALSE
Pericyte	BICC1	0.0368986	0.040786	0.187533	-0.105962	0.0806325	-0.748834	0.748834	0.0423412	0.0959007	-1.17948	TRUE	FALSE
Pericyte	BICD1	0.0501515	0.0706383	0.26787	-0.126593	0.09468	-0.460616	0.460616	0.190535	0.319669	-0.746519	FALSE	FALSE
Pericyte	BICD2	0.0489181	0.0161831	0.0672692	-0.0349031	0.0933559	-0.329808	0.329808	0.0610212	0.101918	-0.740027	FALSE	FALSE
Pericyte	BICRA-AS1	0.000805157	-0.0564025	-0.0258749	-0.0869301	0.0130486	-2.22088	2.22088	0.00871731	0.0518992	-2.57376	FALSE	FALSE
Pericyte	BICRAL	0.0284213	-0.0688837	0.0697483	-0.207516	0.0702909	-0.787965	0.787965	0.155666	0.309139	-0.989798	FALSE	FALSE
Pericyte	BID	0.218507	0.022422	0.0675475	-0.0227035	0.262241	1.24075	-1.24075	0.0311333	0.0161715	0.945003	FALSE	FALSE
Pericyte	BIN1	0.0835442	-0.00696027	0.0279432	-0.0418638	0.128885	-0.6772	0.6772	0.0199253	0.041745	-1.067	FALSE	FALSE
Pericyte	BIN3	0.106231	0.0268555	0.0779775	-0.0242665	0.151772	0.0320113	-0.0320113	0.0709838	0.0910117	-0.358561	FALSE	FALSE
Pericyte	BIRC2	0.146765	0.0500213	0.131053	-0.0310107	0.192067	-0.308944	0.308944	0.0946451	0.140654	-0.571555	FALSE	FALSE
Pericyte	BIRC6	0.075977	0.232117	0.468413	-0.00417951	0.121431	-0.521983	0.521983	0.447073	0.642723	-0.523685	FALSE	FALSE
Pericyte	BIRC6-AS2	0.0440585	-0.0477536	-0.0169017	-0.0786055	0.0883755	-2.36729	2.36729	0.00871731	0.046258	-2.40775	FALSE	FALSE
Pericyte	BLCAP	0.0104982	-0.0296266	0.085171	-0.144424	0.0433797	-0.404905	0.404905	0.110834	0.17563	-0.664133	FALSE	FALSE
Pericyte	BLMH	0.318749	0.00266642	0.0497955	-0.0444626	0.360189	-0.497505	0.497505	0.0410959	0.0691989	-0.751756	FALSE	FALSE
Pericyte	BLOC1S2	0.0702235	0.00732971	0.0357207	-0.0210612	0.11513	-0.109616	0.109616	0.0224159	0.0345995	-0.626225	FALSE	FALSE
Pericyte	BLOC1S5-TXNDC5	0.436656	-0.00536553	0.0141436	-0.0248746	0.474283	-0.587264	0.587264	0.011208	0.0218127	-0.960644	FALSE	FALSE
Pericyte	BLVRA	0.494121	0.00915452	0.0458696	-0.0275605	0.52842	-0.348322	0.348322	0.014944	0.0214366	-0.520516	FALSE	FALSE
Pericyte	BLVRB	0.26984	0.0340948	0.0916977	-0.0235081	0.312721	0.657255	-0.657255	0.0224159	0.0195562	0.196897	FALSE	FALSE
Pericyte	BLZF1	0.0584243	0.0177687	0.0827584	-0.047221	0.103349	-0.358296	0.358296	0.0635118	0.0966529	-0.605787	FALSE	FALSE
Pericyte	BMERB1	0.00732971	0.0124448	0.0525926	-0.0277031	0.0361687	-0.421852	0.421852	0.0161893	0.0330951	-1.03158	FALSE	FALSE
Pericyte	BMI1	0.0622657	0.000536737	0.0429038	-0.0418303	0.107108	-0.606404	0.606404	0.014944	0.0312147	-1.06267	FALSE	FALSE
Pericyte	BMP1	0.00824344	-0.0863637	-0.0108319	-0.161896	0.0383999	-1.48878	1.48878	0.0410959	0.127115	-1.62907	FALSE	TRUE
Pericyte	BMP2	0.0665291	-0.026062	-0.00583096	-0.046293	0.111274	-1.42272	1.42272	0.00996264	0.0304626	-1.61244	FALSE	FALSE
Pericyte	BMP2K	0.031333	0.0267113	0.282502	-0.229079	0.0741157	-0.336296	0.336296	0.141968	0.206845	-0.542986	TRUE	FALSE
Pericyte	BMP5	0.00583178	-0.901639	-0.526105	-1.27717	0.0324516	-3.22936	3.22936	0.109589	0.546822	-2.31897	FALSE	FALSE
Pericyte	BMPER	0.00269988	0.031447	0.0545459	0.00834802	0.0225445	1.63163	-1.63163	0.0161893	0.00827379	0.96842	FALSE	FALSE
Pericyte	BMPR1A	0.115976	0.0846396	0.293111	-0.123832	0.161504	-0.46666	0.46666	0.318804	0.484769	-0.604625	FALSE	FALSE
Pericyte	BMPR1B	0.31973	-0.0150489	0.0661193	-0.0962172	0.361075	-0.924741	0.924741	0.0236613	0.0473862	-1.00194	FALSE	FALSE
Pericyte	BMPR2	0.00693428	0.310318	0.530944	0.0896924	0.0352234	-0.177974	0.177974	0.403487	0.533283	-0.40238	FALSE	FALSE
Pericyte	BMS1	0.0269965	0.0596193	0.151535	-0.032296	0.0682268	-0.00880725	0.00880725	0.0946451	0.124859	-0.3997	FALSE	FALSE
Pericyte	BMS1P1	0.0410519	0.00387057	0.0418455	-0.0341044	0.0848827	-0.308969	0.308969	0.0249066	0.0379842	-0.608872	FALSE	FALSE
Pericyte	BMS1P10	0.705701	0.0381896	0.143932	-0.067553	0.728869	0.237169	-0.237169	0.0473225	0.0436254	0.117358	TRUE	FALSE
Pericyte	BMT2	0.230469	-0.0201613	0.116828	-0.157151	0.274427	-0.801523	0.801523	0.0871731	0.166228	-0.931208	FALSE	FALSE
Pericyte	BMX	0.00117677	-0.133678	-0.076845	-0.19051	0.0153913	-4.4029	4.4029	0.00622665	0.102294	-4.03812	FALSE	FALSE
Pericyte	BNC2	0.0630934	0.0876762	0.201324	-0.0259712	0.107903	1.74509	-1.74509	0.0323786	0.0131628	1.29857	TRUE	FALSE
Pericyte	BNIP1	0.00122789	0.0185632	0.0419745	-0.00484809	0.0157713	0.604818	-0.604818	0.014944	0.0142911	0.0644469	FALSE	FALSE
Pericyte	BNIP2	0.107602	0.0112498	0.0533222	-0.0308225	0.152991	-0.663959	0.663959	0.0348692	0.0658142	-0.916444	FALSE	FALSE
Pericyte	BNIP3	0.0797612	-0.0209849	0.0192903	-0.06126	0.125094	-1.21287	1.21287	0.01868	0.0526514	-1.49498	FALSE	FALSE
Pericyte	BNIP3L	0.0192498	0.305803	0.592235	0.0193711	0.0580952	0.611182	-0.611182	0.241594	0.248966	-0.0433627	FALSE	FALSE
Pericyte	BOC	0.0620314	-0.0682649	0.115055	-0.251585	0.106835	-0.813657	0.813657	0.0971357	0.191801	-0.981539	FALSE	FALSE
Pericyte	BOD1	0.766537	-0.00267095	0.0189681	-0.02431	0.784703	-0.69935	0.69935	0.0136986	0.0251974	-0.879246	FALSE	FALSE
Pericyte	BOD1L1	0.0582605	0.0713041	0.181481	-0.0388726	0.103187	-0.375119	0.375119	0.174346	0.279428	-0.680523	FALSE	FALSE
Pericyte	BOP1	0.0098466	0.0198099	0.0430834	-0.00346353	0.0422734	0.338661	-0.338661	0.0174346	0.0161715	0.108502	FALSE	FALSE
Pericyte	BORA	0.0660699	-0.00463333	0.0123345	-0.0216011	0.110702	-0.872607	0.872607	0.00747198	0.018428	-1.30234	FALSE	FALSE
Pericyte	BORCS5	0.042521	-0.042768	0.0107249	-0.0962608	0.0866703	-1.0821	1.0821	0.0498132	0.11997	-1.26807	FALSE	FALSE
Pericyte	BORCS7-ASMT	0.0164861	-0.00852063	0.0161555	-0.0331968	0.0542979	-0.72958	0.72958	0.014944	0.0353516	-1.24221	FALSE	FALSE
Pericyte	BPHL	0.0382748	-0.0246302	-0.00425065	-0.0450097	0.0821448	-1.54372	1.54372	0.00996264	0.0345995	-1.79615	FALSE	FALSE
Pericyte	BPNT1	0.198245	-0.0082311	0.0124971	-0.0289593	0.242643	-1.0131	1.0131	0.011208	0.0259496	-1.21119	FALSE	FALSE
Pericyte	BPTF	0.00538927	-0.127563	0.0381996	-0.293326	0.0310117	-1.06196	1.06196	0.252802	0.507334	-1.00493	FALSE	FALSE
Pericyte	BRAF	0.000658788	0.263752	0.432941	0.094562	0.0119144	-0.0867758	0.0867758	0.444583	0.564122	-0.343555	FALSE	TRUE
Pericyte	BRAP	0.0239106	-0.0106286	0.0393649	-0.060622	0.064321	-0.437474	0.437474	0.0523039	0.0913877	-0.805083	FALSE	FALSE
Pericyte	BRAT1	0.144466	-0.0179504	0.00171201	-0.0376128	0.189766	-1.40612	1.40612	0.00871731	0.02783	-1.67469	FALSE	FALSE
Pericyte	BRCA1	0.0278674	-0.0430596	0.00572795	-0.0918471	0.0694582	-1.17316	1.17316	0.0286426	0.074088	-1.37108	FALSE	FALSE
Pericyte	BRCC3	0.662952	-0.016116	0.0200732	-0.0523051	0.688389	-0.95292	0.95292	0.0311333	0.0624295	-1.00377	FALSE	FALSE
Pericyte	BRD1	0.0580053	0.0865279	0.172106	0.000950047	0.102956	-0.22286	0.22286	0.13076	0.194058	-0.56957	FALSE	FALSE
Pericyte	BRD2	0.0357633	0.0594724	0.15692	-0.0379752	0.0791243	-0.0079938	0.0079938	0.108344	0.154569	-0.512639	FALSE	FALSE
Pericyte	BRD3	0.079911	0.00755052	0.0614579	-0.0463569	0.125241	-0.516226	0.516226	0.0473225	0.0842422	-0.832016	FALSE	FALSE
Pericyte	BRD4	0.0185216	0.294769	0.513024	0.0765147	0.0570899	0.0971298	-0.0971298	0.381071	0.469349	-0.300602	FALSE	FALSE
Pericyte	BRD7	0.0166897	0.00221484	0.0616435	-0.0572139	0.0545365	-0.614698	0.614698	0.0697385	0.129748	-0.895686	FALSE	FALSE
Pericyte	BRD8	0.00229645	-0.0617684	-0.0141217	-0.109415	0.0210887	-1.37962	1.37962	0.0423412	0.119594	-1.49801	FALSE	FALSE
Pericyte	BRD9	0.0205784	0.0295916	0.112304	-0.0531211	0.0598675	-0.126711	0.126711	0.0734745	0.11132	-0.599398	FALSE	FALSE
Pericyte	BRF1	0.0219061	0.00701172	0.0662736	-0.0522501	0.0616765	-0.203601	0.203601	0.0772105	0.118466	-0.6176	FALSE	FALSE
Pericyte	BRI3	0.014388	-0.0377348	0.00628626	-0.0817558	0.0510598	-0.990732	0.990732	0.0473225	0.107183	-1.17948	FALSE	FALSE
Pericyte	BRI3BP	1.26877e-05	-0.013324	0.00407163	-0.0307195	0.00323854	-1.11884	1.11884	0.00622665	0.0225649	-1.85755	FALSE	FALSE
Pericyte	BRIX1	0.011066	0.00233074	0.0311578	-0.0264964	0.0445952	-0.414654	0.414654	0.0174346	0.0342234	-0.973028	FALSE	FALSE
Pericyte	BRK1	0.0362454	0.0136259	0.0419152	-0.0146635	0.0797424	-0.0764009	0.0764009	0.0261519	0.0361038	-0.465233	FALSE	FALSE
Pericyte	BRMS1L	0.278213	0.000622103	0.0377156	-0.0364714	0.320867	-0.509102	0.509102	0.0410959	0.069575	-0.759575	FALSE	FALSE
Pericyte	BROX	0.00810887	-0.0481627	-0.0237528	-0.0725727	0.038089	-2.14404	2.14404	0.014944	0.0654381	-2.13057	FALSE	FALSE
Pericyte	BRPF1	0.11002	-0.00892974	0.0069002	-0.0247597	0.155504	-1.01723	1.01723	0.00622665	0.0165476	-1.41009	FALSE	FALSE
Pericyte	BRPF3	0.00273536	0.0402975	0.0778766	0.00271837	0.0227393	0.537417	-0.537417	0.0323786	0.0345995	-0.0957104	FALSE	FALSE
Pericyte	BRSK1	0.567747	0.00766759	0.0411374	-0.0258022	0.599452	0.26174	-0.26174	0.0211706	0.0236931	-0.162405	FALSE	FALSE
