## Supplementary material for "Molecular Pathophysiology of Cardiac Injury and Cardiac Microthrombi in Fatal COVID-19: Insights from Clinico-histopathologic and Single Nuclei RNA Sequencing Analyses": Table ST10 (part 17 of 27)

### Sheet: Microthrombi (continued)
Cell Type	Gene	Pr(>Chisq)	Coef	Coef.Hi	Coef.Low	FDR	LFC Microthrombi(+)	LFC Microthrombi(-)	Percentage Microthrombi (+)	Percentage Microthrombi(-)	Percentage Ratio	AUC Removed	Secreted
Pericyte	BRSK2	0.0684807	-0.0255939	-0.00128906	-0.0498988	0.113318	-1.24392	1.24392	0.00996264	0.0319669	-1.68198	FALSE	FALSE
Pericyte	BRWD1	0.0440915	0.181412	0.343627	0.0191966	0.0884114	-0.310508	0.310508	0.392279	0.549455	-0.486121	FALSE	FALSE
Pericyte	BRWD3	0.00249546	0.116523	0.205514	0.0275319	0.0218275	-0.10427	0.10427	0.201743	0.273787	-0.440533	FALSE	FALSE
Pericyte	BSDC1	0.0745178	0.0124254	0.0960607	-0.07121	0.119924	-0.427171	0.427171	0.0933998	0.157954	-0.758015	FALSE	FALSE
Pericyte	BSG	0.29631	0.0751167	0.197365	-0.0471315	0.338575	2.34503	-2.34503	0.0572852	0.0176758	1.69638	FALSE	FALSE
Pericyte	BST1	0.0136953	-0.0587192	-0.0234916	-0.0939467	0.049745	-2.0303	2.0303	0.014944	0.064686	-2.11389	FALSE	FALSE
Pericyte	BST2	0.00269721	-0.029417			0.0225389	-25.4121	25.4121	0	0.0293343	#NAME?	FALSE	FALSE
Pericyte	BTAF1	0.0599907	0.113011	0.470681	-0.24466	0.104802	0.155935	-0.155935	0.331258	0.388492	-0.22993	FALSE	FALSE
Pericyte	BTBD1	0.00663215	0.0895424	0.164891	0.0141942	0.0344516	-0.186298	0.186298	0.118306	0.169613	-0.519716	FALSE	FALSE
Pericyte	BTBD10	0.0132887	-0.0120447	0.0715912	-0.0956806	0.0489832	-0.558774	0.558774	0.109589	0.185784	-0.761524	FALSE	FALSE
Pericyte	BTBD19	0.0370311	-0.0112982	0.0153936	-0.0379901	0.0807216	-0.668087	0.668087	0.0124533	0.0267018	-1.10041	FALSE	FALSE
Pericyte	BTBD2	0.00047501	-0.0261114	0.0204187	-0.0726414	0.010593	-0.718969	0.718969	0.0398506	0.0883791	-1.14911	FALSE	FALSE
Pericyte	BTBD3	0.0554338	-0.033691	0.0251607	-0.0925428	0.100193	-0.853179	0.853179	0.0846824	0.167356	-0.982787	FALSE	FALSE
Pericyte	BTBD7	0.0538281	0.066889	0.168849	-0.0350712	0.0985596	-0.3973	0.3973	0.20797	0.321173	-0.626976	FALSE	FALSE
Pericyte	BTBD8	7.53773e-05	-0.112836	-0.0680262	-0.157646	0.00532429	-2.41616	2.41616	0.0174346	0.1132	-2.69885	FALSE	FALSE
Pericyte	BTBD9	0.154486	0.0244075	0.218852	-0.170037	0.199291	-0.416002	0.416002	0.498132	0.658142	-0.401871	FALSE	FALSE
Pericyte	BTD	0.274903	-0.0334088	0.0115632	-0.0783809	0.317703	-1.43292	1.43292	0.01868	0.05566	-1.57515	FALSE	FALSE
Pericyte	BTF3	0.0334267	0.0248592	0.0906596	-0.0409412	0.0766466	-0.0501635	0.0501635	0.0273973	0.0361038	-0.398119	FALSE	FALSE
Pericyte	BTF3L4	0.000558965	0.196234	0.283174	0.109295	0.01136	0.621566	-0.621566	0.134496	0.121098	0.151383	FALSE	FALSE
Pericyte	BTG1	0.000561271	-0.0949214	-0.0237797	-0.166063	0.0113784	-1.26945	1.26945	0.0448319	0.12862	-1.52052	FALSE	FALSE
Pericyte	BTG2	0.12482	0.0197566	0.0651694	-0.0256562	0.170396	0.363784	-0.363784	0.0199253	0.0214366	-0.105478	FALSE	FALSE
Pericyte	BTG3	0.0155982	0.0466549	0.139175	-0.0458649	0.0530055	0.324295	-0.324295	0.0473225	0.0582926	-0.300785	FALSE	FALSE
Pericyte	BTN2A1	0.206055	0.00444258	0.0542824	-0.0453973	0.250103	-0.339948	0.339948	0.0386052	0.0582926	-0.594516	FALSE	FALSE
Pericyte	BTN3A1	0.00091864	-0.014144	0.00358706	-0.031875	0.0138637	-2.04189	2.04189	0.00373599	0.0214366	-2.52052	FALSE	FALSE
Pericyte	BTNL9	0.0850807	-0.0607184	-0.00166885	-0.119768	0.130325	-2.88469	2.88469	0.00747198	0.0545318	-2.86753	TRUE	FALSE
Pericyte	BTRC	0.0540196	0.0826164	0.230195	-0.0649623	0.098744	-0.418262	0.418262	0.239103	0.365175	-0.610953	FALSE	FALSE
Pericyte	BUB3	0.0840647	-0.0083228	0.0258788	-0.0425244	0.129422	-0.654377	0.654377	0.0211706	0.0436254	-1.04311	FALSE	FALSE
Pericyte	BUD13	0.210677	0.0150069	0.042018	-0.0120042	0.254612	-0.301294	0.301294	0.01868	0.0285822	-0.613625	FALSE	FALSE
Pericyte	BUD23	0.124864	0.0253331	0.0679412	-0.017275	0.170406	0.00420413	-0.00420413	0.0348692	0.0473862	-0.442513	FALSE	FALSE
Pericyte	BUD31	0.0465857	0.0195045	0.0429276	-0.00391861	0.0910009	0.746424	-0.746424	0.01868	0.0146672	0.3489	FALSE	FALSE
Pericyte	BVES	0.154065	0.00196707	0.0401189	-0.0361848	0.198909	-0.49011	0.49011	0.0224159	0.0387364	-0.789164	FALSE	FALSE
Pericyte	BVES-AS1	0.0446374	-0.0237161	-0.00831508	-0.0391171	0.0888396	-2.14067	2.14067	0.00498132	0.0248214	-2.31698	FALSE	FALSE
Pericyte	BX284613.2	0.00311959	-0.055366	-0.0297139	-0.0810181	0.0242581	-3.48385	3.48385	0.00373599	0.0436254	-3.54561	FALSE	FALSE
Pericyte	BX322639.1	0.378561	-0.0127036	0.0179277	-0.0433348	0.418391	-1.2599	1.2599	0.00996264	0.0304626	-1.61244	FALSE	FALSE
Pericyte	BX842570.1	0.0919143	-0.0207643	-0.00422019	-0.0373084	0.137072	-2.77802	2.77802	0.00249066	0.0199323	-3.00051	FALSE	FALSE
Pericyte	BX890604.2	0.00170509	0.0462527	0.0859679	0.00653745	0.0185636	0.487504	-0.487504	0.0423412	0.0443776	-0.0677683	FALSE	FALSE
Pericyte	BZW1	0.0455104	0.00124451	0.0393455	-0.0368565	0.0898266	-0.51409	0.51409	0.0261519	0.0485145	-0.891498	FALSE	FALSE
Pericyte	BZW2	0.0176813	0.037409	0.124088	-0.0492705	0.0559377	0.969599	-0.969599	0.0498132	0.0327191	0.606396	FALSE	TRUE
Pericyte	C10orf143	0.0118956	-0.0269397	-0.0131798	-0.0406997	0.0465001	-3.38514	3.38514	0.00373599	0.0263257	-2.81691	FALSE	FALSE
Pericyte	C10orf88	0.266063	0.0120251	0.0409869	-0.0169366	0.309172	-0.413293	0.413293	0.0249066	0.0376081	-0.594516	FALSE	FALSE
Pericyte	C11orf49	0.0498458	0.00739233	0.130279	-0.115494	0.0943725	-0.370501	0.370501	0.139477	0.218503	-0.647628	FALSE	FALSE
Pericyte	C11orf58	0.0109877	0.118352	0.198549	0.0381552	0.0443736	-0.0923528	0.0923528	0.138232	0.197067	-0.511595	FALSE	FALSE
Pericyte	C11orf65	0.000269345	-0.0519177	-0.0181909	-0.0856445	0.00874675	-1.70829	1.70829	0.0174346	0.0737119	-2.07994	FALSE	FALSE
Pericyte	C11orf80	0.154934	0.00400631	0.12456	-0.116547	0.199652	-0.539416	0.539416	0.0473225	0.0959007	-1.01901	FALSE	FALSE
Pericyte	C11orf95	0.0641657	-0.0198733	0.00225692	-0.0420036	0.108941	-2.17952	2.17952	0.00747198	0.0263257	-1.81691	FALSE	FALSE
Pericyte	C12orf29	0.312133	-0.00648133	0.0147468	-0.0277095	0.354012	-0.770765	0.770765	0.0136986	0.0263257	-0.94244	FALSE	FALSE
Pericyte	C12orf4	0.0230526	0.0262628	0.0815135	-0.0289879	0.0633789	-0.179684	0.179684	0.0660025	0.0981572	-0.572574	FALSE	FALSE
Pericyte	C12orf43	0.0564416	0.00758148	0.0322029	-0.0170399	0.101277	0.219696	-0.219696	0.00996264	0.0135389	-0.442513	FALSE	FALSE
Pericyte	C12orf45	0.0288259	-0.0617314	-0.00917269	-0.11429	0.0707357	-1.46472	1.46472	0.0211706	0.0767206	-1.85755	FALSE	FALSE
Pericyte	C12orf49	0.0196736	0.0052199	0.0221153	-0.0116755	0.058702	-0.24299	0.24299	0.00871731	0.0150432	-0.787161	FALSE	FALSE
Pericyte	C12orf65	0.0830097	-0.00690332	0.0213845	-0.0351911	0.128378	-0.761758	0.761758	0.0174346	0.0398646	-1.19315	FALSE	FALSE
Pericyte	C12orf73	0.000512209	-0.0526853	-0.0317976	-0.073573	0.0108132	-2.15761	2.15761	0.00996264	0.0530275	-2.41214	FALSE	FALSE
Pericyte	C12orf76	0.00116925	-0.0253423	-0.00676024	-0.0439243	0.0153704	-1.86485	1.86485	0.00622665	0.0330951	-2.41009	FALSE	FALSE
Pericyte	C14orf28	0.000227436	-0.0416644	-0.0265689	-0.0567599	0.00805783	-2.99165	2.99165	0.00373599	0.036856	-3.30234	FALSE	FALSE
Pericyte	C14orf93	0.297925	-0.0190202	0.00960549	-0.047646	0.340213	-1.26604	1.26604	0.011208	0.0319669	-1.51205	FALSE	FALSE
Pericyte	C15orf39	0.033208	0.0324503	0.0726905	-0.0077899	0.0763478	0.606787	-0.606787	0.0336239	0.0263257	0.353016	FALSE	FALSE
Pericyte	C15orf40	0.0423108	-0.0282546	0.000119129	-0.0566284	0.0864459	-0.914498	0.914498	0.0224159	0.051147	-1.19013	FALSE	FALSE
Pericyte	C15orf41	0.269649	0.0606127	0.193415	-0.0721897	0.312596	-0.572766	0.572766	0.0224159	0.0406168	-0.857551	TRUE	FALSE
Pericyte	C15orf61	0.12453	-0.0110778	-0.00167227	-0.0204833	0.170166	-2.75772	2.75772	0.00249066	0.0127868	-2.36005	FALSE	FALSE
Pericyte	C16orf58	0.107232	0.00492236	0.0367894	-0.0269447	0.152659	-0.467382	0.467382	0.0224159	0.041745	-0.897079	FALSE	FALSE
Pericyte	C16orf70	0.00723614	-0.000294308	0.0284427	-0.0290313	0.0360112	-0.408548	0.408548	0.0236613	0.0413689	-0.80602	FALSE	FALSE
Pericyte	C16orf72	0.0420445	0.052159	0.10625	-0.00193155	0.0861191	-0.071404	0.071404	0.0722291	0.097405	-0.431415	FALSE	FALSE
Pericyte	C16orf87	0.0533323	-0.024779	-0.00651298	-0.0430451	0.0982053	-1.94878	1.94878	0.00871731	0.0334712	-1.94097	FALSE	FALSE
Pericyte	C16orf95	0.0752855	-0.0214369	-0.00314606	-0.0397277	0.120738	-2.48478	2.48478	0.00373599	0.0161715	-2.11389	FALSE	FALSE
Pericyte	C17orf67	0.0198018	-0.0236166	0.00819652	-0.0554297	0.0588949	-0.752614	0.752614	0.01868	0.0488906	-1.38807	FALSE	FALSE
Pericyte	C17orf75	0.229652	-0.00162827	0.0195046	-0.0227611	0.273716	-0.616137	0.616137	0.0124533	0.022941	-0.881397	FALSE	FALSE
Pericyte	C17orf80	0.00503774	-0.0186394	0.00333581	-0.0406145	0.0302885	-1.21471	1.21471	0.00996264	0.0319669	-1.68198	FALSE	FALSE
Pericyte	C18orf25	0.0323517	0.0412882	0.104514	-0.0219381	0.0752573	-0.304798	0.304798	0.102117	0.153817	-0.590993	FALSE	FALSE
Pericyte	C18orf32	0.082153	-0.00326493	0.0120094	-0.0185393	0.127563	-0.646276	0.646276	0.00498132	0.0131628	-1.40187	FALSE	FALSE
Pericyte	C18orf54	0.206799	-0.000820072	0.0381613	-0.0398014	0.250763	-0.676179	0.676179	0.01868	0.0349756	-0.904856	FALSE	FALSE
Pericyte	C19orf12	0.108709	0.004802	0.0421416	-0.0325376	0.154234	-0.638265	0.638265	0.0323786	0.0609252	-0.911998	TRUE	FALSE
Pericyte	C19orf18	0.104098	0.0102964	0.0351764	-0.0145837	0.149441	0.110322	-0.110322	0.0174346	0.0221888	-0.347876	FALSE	FALSE
Pericyte	C19orf25	0.0724797	0.00537479	0.0397621	-0.0290125	0.117676	-0.355859	0.355859	0.0323786	0.0545318	-0.752057	FALSE	FALSE
Pericyte	C19orf44	0.347189	0.00705845	0.0275509	-0.013434	0.387949	0.131427	-0.131427	0.0136986	0.0157954	-0.205474	FALSE	FALSE
Pericyte	C1D	0.014924	-0.0368291	-6.18682e-05	-0.0735963	0.0519254	-1.00287	1.00287	0.0348692	0.0838661	-1.26613	FALSE	FALSE
Pericyte	C1GALT1	0.0325936	0.128505	0.256146	0.0008638	0.0755851	0.404788	-0.404788	0.0971357	0.10079	-0.0532751	FALSE	FALSE
Pericyte	C1QTNF1	0.0715388	0.0355895	0.238838	-0.167659	0.116578	-0.027407	0.027407	0.221669	0.28883	-0.381817	FALSE	FALSE
Pericyte	C1QTNF1-AS1	0.0394657	-0.0275988	-0.00523199	-0.0499656	0.0832687	-2.65933	2.65933	0.00373599	0.0293343	-2.97303	FALSE	FALSE
Pericyte	C1QTNF3-AMACR	0.282881	-0.0464262	0.0277539	-0.120606	0.325316	-1.07134	1.07134	0.0373599	0.0913877	-1.29051	FALSE	FALSE
Pericyte	C1QTNF7	0.00151501	-0.133891	-0.0745447	-0.193237	0.0174022	-3.75303	3.75303	0.00871731	0.103422	-3.56852	FALSE	FALSE
Pericyte	C1QTNF7-AS1	0.261311	-0.153027	0.016688	-0.322742	0.304659	-0.970527	0.970527	0.176837	0.317789	-0.845649	FALSE	FALSE
Pericyte	C1R	0.238647	-0.106755	0.104923	-0.318433	0.282548	-1.11862	1.11862	0.0635118	0.12862	-1.01802	FALSE	FALSE
Pericyte	C1RL	0.0474259	-0.0404461	0.0701972	-0.151089	0.0917694	-0.769389	0.769389	0.0896638	0.189545	-1.07994	FALSE	FALSE
Pericyte	C1RL-AS1	0.313741	-0.0131131	0.0318845	-0.0581108	0.355419	-0.389824	0.389824	0.0236613	0.0342234	-0.532455	FALSE	FALSE
Pericyte	C1S	0.0783814	-0.0182406	0.0427811	-0.0792622	0.123707	-1.18459	1.18459	0.0236613	0.0714554	-1.59452	TRUE	FALSE
Pericyte	C1orf109	0.208477	0.000488296	0.0167316	-0.015755	0.252497	-0.708266	0.708266	0.00747198	0.0142911	-0.935553	FALSE	FALSE
Pericyte	C1orf112	0.237085	0.00628246	0.0355868	-0.0230219	0.281054	-0.533485	0.533485	0.0261519	0.0466341	-0.834467	FALSE	FALSE
Pericyte	C1orf131	0.00977036	-0.0313536	-0.00848022	-0.054227	0.0421556	-1.499	1.499	0.0124533	0.0447537	-1.84548	FALSE	FALSE
Pericyte	C1orf159	0.296381	-0.0011993	0.0398455	-0.0422441	0.338622	-0.549193	0.549193	0.0398506	0.0684468	-0.780383	FALSE	FALSE
Pericyte	C1orf174	0.000346946	0.01883	0.0425461	-0.0048861	0.00978355	0.796588	-0.796588	0.0124533	0.0142911	-0.198588	FALSE	FALSE
Pericyte	C1orf198	0.69426	0.000728777	0.0580652	-0.0566076	0.718705	-0.407953	0.407953	0.0348692	0.0515231	-0.563265	FALSE	FALSE
Pericyte	C1orf21	0.0737793	0.00472014	0.538471	-0.52903	0.119122	-0.136868	0.136868	0.414695	0.542309	-0.387065	FALSE	FALSE
Pericyte	C1orf35	0.0109206	-0.00777404	0.0149368	-0.0304849	0.0442297	-0.662055	0.662055	0.00996264	0.0244453	-1.29496	FALSE	FALSE
Pericyte	C1orf43	0.0866043	0.0297791	0.0880976	-0.0285394	0.131671	-0.097931	0.097931	0.0473225	0.064686	-0.450925	FALSE	FALSE
Pericyte	C1orf52	0.0566773	-0.0209795	0.0447872	-0.0867462	0.101538	-0.62642	0.62642	0.0460772	0.0989094	-1.10205	FALSE	FALSE
Pericyte	C1orf54	0.21478	0.0151744	0.0778648	-0.047516	0.25857	-0.250129	0.250129	0.0523039	0.0733358	-0.487601	FALSE	FALSE
Pericyte	C1orf56	0.0168989	-0.00677363	0.00827042	-0.0218177	0.0547795	-1.10192	1.10192	0.00498132	0.0142911	-1.52052	FALSE	FALSE
Pericyte	C2	0.0369437	-0.0103263	0.00556272	-0.0262152	0.0806694	-1.03593	1.03593	0.00622665	0.0165476	-1.41009	FALSE	FALSE
Pericyte	C20orf194	0.0131348	-0.0644247	0.129251	-0.2581	0.0487499	-0.788739	0.788739	0.317559	0.53742	-0.759025	TRUE	FALSE
Pericyte	C20orf27	0.0240962	-0.0627228	-0.0100158	-0.11543	0.06465	-1.64938	1.64938	0.01868	0.0707033	-1.92029	FALSE	FALSE
Pericyte	C20orf96	0.0672482	0.00839807	0.0308636	-0.0140675	0.11196	0.0763382	-0.0763382	0.00996264	0.0146672	-0.55799	FALSE	FALSE
Pericyte	C21orf58	0.027877	-0.0214334	-0.00783177	-0.0350349	0.0694667	-4.18511	4.18511	0.00124533	0.0176758	-3.82718	FALSE	FALSE
Pericyte	C21orf62	0.0110699	-0.0138178	-0.00118244	-0.0264532	0.0445952	-1.8278	1.8278	0.00249066	0.0131628	-2.40187	FALSE	FALSE
Pericyte	C21orf62-AS1	0.104149	-0.0597037	-0.0171476	-0.10226	0.149462	-1.19387	1.19387	0.0348692	0.0910117	-1.3841	FALSE	FALSE
Pericyte	C21orf91	0.786268	-0.00645895	0.0111038	-0.0240217	0.80329	-1.07113	1.07113	0.011208	0.0248214	-1.14706	FALSE	FALSE
Pericyte	C22orf34	0.0801175	0.0426717	0.0935211	-0.00817759	0.125447	1.06212	-1.06212	0.0236613	0.0161715	0.549075	FALSE	FALSE
Pericyte	C2CD2	0.0496343	0.0613676	0.167816	-0.0450812	0.0941899	-0.271376	0.271376	0.204234	0.305002	-0.578594	TRUE	FALSE
Pericyte	C2CD3	0.0324449	0.0488355	0.120486	-0.0228152	0.0754115	-0.161854	0.161854	0.102117	0.152313	-0.576814	FALSE	FALSE
Pericyte	C2CD5	0.000977998	-0.207606	-0.126291	-0.288921	0.0140943	-1.82501	1.82501	0.0784558	0.268522	-1.77509	FALSE	FALSE
Pericyte	C2orf27A	0.00486751	-0.0046307	0.0453077	-0.0545691	0.0298075	-0.354696	0.354696	0.0684932	0.109816	-0.681053	FALSE	FALSE
Pericyte	C2orf42	0.0986124	0.00900363	0.0451517	-0.0271444	0.143721	-0.328448	0.328448	0.0311333	0.0522753	-0.747673	FALSE	FALSE
Pericyte	C2orf49	0.0750452	0.00340611	0.0385847	-0.0317725	0.120525	-0.161738	0.161738	0.0336239	0.0518992	-0.626225	FALSE	FALSE
Pericyte	C2orf68	0.0378961	-0.0135355	0.0180689	-0.04514	0.0817854	-0.828677	0.828677	0.01868	0.0436254	-1.22368	FALSE	FALSE
Pericyte	C2orf69	0.532666	-0.00676976	0.0209047	-0.0344442	0.565977	-0.460159	0.460159	0.0236613	0.041745	-0.819076	FALSE	FALSE
Pericyte	C2orf76	0.0308235	-0.0144926	0.0153968	-0.0443819	0.0734831	-0.726575	0.726575	0.0224159	0.0496427	-1.14706	FALSE	FALSE
Pericyte	C2orf88	0.0135951	-0.00882857	0.00200517	-0.0196623	0.0495775	-2.38135	2.38135	0.00124533	0.0127868	-3.36005	FALSE	FALSE
Pericyte	C2orf92	0.0180406	0.0566392	0.0976241	0.0156543	0.0564632	0.788126	-0.788126	0.0410959	0.02783	0.562353	FALSE	FALSE
Pericyte	C3orf18	0.0890207	-0.00666223	0.00900656	-0.022331	0.134132	-1.29589	1.29589	0.00373599	0.013915	-1.89708	FALSE	FALSE
Pericyte	C3orf35	0.0431771	0.0182752	0.0663794	-0.0298291	0.0874095	0.172971	-0.172971	0.0311333	0.0413689	-0.410092	FALSE	FALSE
Pericyte	C3orf38	0.000361781	-0.0379255	-0.009012	-0.066839	0.00992456	-1.28828	1.28828	0.0211706	0.0669425	-1.66086	FALSE	FALSE
Pericyte	C3orf62	0.0316238	-0.0281521	-0.0104218	-0.0458824	0.0744585	-1.84794	1.84794	0.00871731	0.0308387	-1.82279	FALSE	FALSE
Pericyte	C3orf67	0.0393105	-0.019492	-0.00624192	-0.0327421	0.0830661	-2.72801	2.72801	0.00249066	0.0195562	-2.97303	FALSE	FALSE
Pericyte	C3orf70	0.20547	-0.003462	0.0586651	-0.0655891	0.249528	-0.472846	0.472846	0.0647572	0.102294	-0.659611	FALSE	FALSE
Pericyte	C3orf86	0.0185741	0.0305722	0.0596161	0.00152833	0.0571835	1.34432	-1.34432	0.0174346	0.0105303	0.727412	FALSE	FALSE
Pericyte	C4orf19	9.57688e-05	-0.0792394	-0.0571701	-0.101309	0.00549678	-4.91854	4.91854	0.00249066	0.0703272	-4.81948	FALSE	FALSE
Pericyte	C4orf3	0.69865	-0.00112093	0.0389365	-0.0411784	0.722717	-0.479482	0.479482	0.0161893	0.0255735	-0.659611	FALSE	FALSE
Pericyte	C4orf33	0.802452	-0.00833515	0.0160988	-0.0327691	0.818114	-0.83532	0.83532	0.0124533	0.0221888	-0.833303	FALSE	FALSE
Pericyte	C4orf45	0.016636	-0.0141187	0.000317079	-0.0285544	0.0544978	-1.95733	1.95733	0.00373599	0.0225649	-2.59452	FALSE	FALSE
Pericyte	C5	0.0211585	-0.0393862	-0.0168699	-0.0619026	0.0606976	-2.76108	2.76108	0.00498132	0.0391124	-2.97303	FALSE	FALSE
Pericyte	C5AR1	0.110466	-0.0241058	0.0209832	-0.0691949	0.15588	-0.71814	0.71814	0.0211706	0.0428733	-1.01802	FALSE	FALSE
Pericyte	C5orf15	0.0275443	0.0566223	0.106271	0.00697391	0.0690281	0.145907	-0.145907	0.0622665	0.0755923	-0.279784	FALSE	FALSE
Pericyte	C5orf22	0.461168	-0.0151947	0.0205543	-0.0509437	0.497013	-0.75306	0.75306	0.0249066	0.0481384	-0.95066	FALSE	FALSE
Pericyte	C5orf24	0.0428131	0.00976543	0.0659296	-0.0463987	0.0870761	-0.432756	0.432756	0.0510585	0.0910117	-0.833899	FALSE	FALSE
Pericyte	C5orf34	0.163634	-0.00996048	-0.0017369	-0.0181841	0.208388	-3.04573	3.04573	0.00124533	0.0127868	-3.36005	FALSE	FALSE
Pericyte	C5orf51	0.159356	0.00473791	0.0299934	-0.0205176	0.20419	-0.451011	0.451011	0.0174346	0.0338473	-0.957086	FALSE	FALSE
Pericyte	C5orf63	0.664925	-0.00662263	0.0100132	-0.0232585	0.690182	-1.38609	1.38609	0.00498132	0.0157954	-1.66491	FALSE	TRUE
Pericyte	C5orf66	0.0197009	-0.0335618	-0.0123147	-0.0548088	0.0587328	-1.75465	1.75465	0.011208	0.0436254	-1.96064	FALSE	FALSE
Pericyte	C6orf62	0.0194239	0.140955	0.263804	0.0181064	0.0583262	0.366735	-0.366735	0.100872	0.106807	-0.0824852	FALSE	FALSE
Pericyte	C6orf89	0.00528148	-0.0624521	0.0186708	-0.143575	0.0307661	-0.958565	0.958565	0.0647572	0.14968	-1.20877	FALSE	FALSE
Pericyte	C7	0.117143	-0.151326	0.0117451	-0.314398	0.162625	-2.6767	2.6767	0.0249066	0.159082	-2.67517	TRUE	FALSE
Pericyte	C7orf26	0.0598663	-0.0173101	-0.000644191	-0.0339759	0.104729	-1.63112	1.63112	0.00747198	0.0274539	-1.87745	FALSE	FALSE
Pericyte	C7orf31	0.582576	-0.00392122	0.0160144	-0.0238569	0.612862	-0.657382	0.657382	0.011208	0.0221888	-0.985306	FALSE	FALSE
Pericyte	C7orf50	0.000249372	-0.0934643	-0.0239329	-0.162996	0.00847312	-0.988248	0.988248	0.0672478	0.16886	-1.32827	FALSE	FALSE
Pericyte	C8orf31	6.44095e-05	-0.0129915	0.00106082	-0.0270439	0.00507703	-1.6088	1.6088	0.00249066	0.0146672	-2.55799	FALSE	FALSE
Pericyte	C8orf33	0.00432513	0.00372712	0.0306871	-0.0232328	0.0282696	-0.227777	0.227777	0.014944	0.0251974	-0.753715	FALSE	FALSE
Pericyte	C8orf37-AS1	0.0121856	-0.0372231	-0.0182548	-0.0561915	0.0470476	-2.26847	2.26847	0.00622665	0.0327191	-2.3936	FALSE	FALSE
Pericyte	C8orf44-SGK3	0.00096644	-0.0104579	0.0110181	-0.0319339	0.0140597	-0.770351	0.770351	0.00996264	0.0267018	-1.42234	FALSE	FALSE
Pericyte	C8orf76	0.0112069	0.0263238	0.0527422	-9.46938e-05	0.0448537	0.945768	-0.945768	0.0174346	0.0146672	0.249365	FALSE	FALSE
Pericyte	C8orf88	0.086821	0.00760455	0.0344549	-0.0192458	0.131858	-0.507834	0.507834	0.0174346	0.0338473	-0.957086	FALSE	FALSE
Pericyte	C9orf147	0.000579458	-0.0523418	-0.0345347	-0.0701489	0.0114354	-4.97247	4.97247	0.00124533	0.0485145	-5.28382	FALSE	FALSE
Pericyte	C9orf153	0.230111	0.0275397	0.101904	-0.0468249	0.27413	-0.203168	0.203168	0.0547945	0.0752162	-0.457013	FALSE	FALSE
Pericyte	C9orf24	0.486398	0.00285499	0.0179806	-0.0122707	0.520757	-0.269266	0.269266	0.00747198	0.0112824	-0.594516	FALSE	FALSE
Pericyte	C9orf64	0.176983	0.0087934	0.0266695	-0.00908274	0.221199	-0.135243	0.135243	0.011208	0.0146672	-0.388065	FALSE	FALSE
Pericyte	C9orf72	0.359549	0.0245996	0.105603	-0.0564037	0.400049	-0.117833	0.117833	0.0236613	0.0361038	-0.609623	FALSE	FALSE
Pericyte	C9orf78	0.475502	0.0190245	0.0630361	-0.0249871	0.510697	1.2451	-1.2451	0.0211706	0.0127868	0.727412	FALSE	FALSE
Pericyte	C9orf85	0.00996317	-0.0502145	-0.000409226	-0.10002	0.0424407	-0.92495	0.92495	0.0672478	0.142159	-1.07994	FALSE	FALSE
Pericyte	CA13	0.00991582	-0.00625724	0.0124083	-0.0249227	0.0423985	-0.841987	0.841987	0.00871731	0.0244453	-1.4876	FALSE	FALSE
Pericyte	CA2	0.166588	-0.013391	-0.00205386	-0.0247282	0.211383	-2.0767	2.0767	0.00249066	0.0131628	-2.40187	FALSE	FALSE
Pericyte	CA3	0.103902	-0.00189116	0.0118502	-0.0156325	0.149224	-1.11075	1.11075	0.00373599	0.0127868	-1.77509	FALSE	FALSE
Pericyte	CA5B	0.0094491	0.0480312	0.129725	-0.0336624	0.0414219	0.252434	-0.252434	0.0635118	0.0767206	-0.272588	FALSE	FALSE
Pericyte	CA5BP1	0.0111634	-0.00409001	0.0165208	-0.0247008	0.0447932	-0.55437	0.55437	0.011208	0.0180519	-0.687626	FALSE	FALSE
Pericyte	CAAP1	0.010656	-0.0567981	0.0158466	-0.129443	0.0436708	-0.970882	0.970882	0.0485679	0.109816	-1.17701	FALSE	FALSE
Pericyte	CAB39	0.0073648	0.00233078	0.164232	-0.15957	0.0362549	-0.614055	0.614055	0.156912	0.275291	-0.811008	FALSE	FALSE
Pericyte	CAB39L	0.16926	-0.00661169	0.0575225	-0.0707459	0.213671	-0.583463	0.583463	0.0410959	0.0722076	-0.813156	FALSE	FALSE
Pericyte	CABIN1	0.0410545	0.0751259	0.16244	-0.012188	0.0848827	-0.253437	0.253437	0.135741	0.208725	-0.620748	FALSE	FALSE
Pericyte	CABLES1	0.0167985	0.0478838	0.111423	-0.0156553	0.0547326	0.0475983	-0.0475983	0.0498132	0.0639338	-0.360051	TRUE	FALSE
Pericyte	CABP1	0.0123077	-0.0141886	0.00240038	-0.0307776	0.047176	-1.63918	1.63918	0.00373599	0.0188041	-2.33148	FALSE	FALSE
Pericyte	CACHD1	0.374098	-0.0194094	0.00575352	-0.0445723	0.414104	-2.65557	2.65557	0.00498132	0.0297104	-2.57637	FALSE	FALSE
Pericyte	CACNA1A	0.0245499	0.0134086	0.0487402	-0.0219231	0.0652543	-0.150534	0.150534	0.0161893	0.02783	-0.781602	FALSE	FALSE
Pericyte	CACNA1C	0.0831667	-0.272694	-0.0200135	-0.525375	0.128497	-1.29364	1.29364	0.712329	0.936442	-0.394647	TRUE	FALSE
Pericyte	CACNA1C-AS1	0.00632778	-0.0451027	-0.018331	-0.0718744	0.0336146	-4.84995	4.84995	0.00124533	0.0406168	-5.02748	FALSE	FALSE
Pericyte	CACNA1D	0.173741	-0.0114251	0.0097798	-0.03263	0.217996	-1.3736	1.3736	0.00622665	0.0221888	-1.8333	FALSE	FALSE
Pericyte	CACNA1H	0.0153811	-0.0207575	0.0586417	-0.100157	0.0526659	-0.330207	0.330207	0.110834	0.179015	-0.691672	FALSE	FALSE
Pericyte	CACNA2D1	0.642412	-0.0627657	0.289896	-0.415428	0.669103	-1.09051	1.09051	0.458281	0.723956	-0.659669	FALSE	FALSE
Pericyte	CACNA2D2	0.545722	-0.0101051	0.0131352	-0.0333453	0.578262	-1.09032	1.09032	0.00871731	0.0214366	-1.29812	FALSE	FALSE
Pericyte	CACNA2D3	0.0833138	-0.23474	0.0807167	-0.550196	0.12868	-1.1147	1.1147	0.179328	0.371192	-1.04957	TRUE	FALSE
Pericyte	CACNB1	0.0703646	0.00156034	0.0268068	-0.0236861	0.115233	-0.180515	0.180515	0.0136986	0.0206845	-0.594516	FALSE	FALSE
Pericyte	CACNB2	0.00462014	-0.0370613	0.283159	-0.357282	0.0290572	-0.600233	0.600233	0.337484	0.523881	-0.634419	TRUE	FALSE
Pericyte	CACNB3	0.10931	-0.0148468	-0.00283867	-0.026855	0.154851	-1.76688	1.76688	0.00373599	0.0154193	-2.04518	FALSE	FALSE
Pericyte	CACNB4	0.613983	-0.0127691	0.01201	-0.0375482	0.642292	-0.989845	0.989845	0.0161893	0.0334712	-1.04788	FALSE	FALSE
Pericyte	CACTIN	0.19104	0.0110896	0.0329234	-0.0107442	0.235778	-0.173391	0.173391	0.00996264	0.0127868	-0.360051	FALSE	FALSE
Pericyte	CACUL1	0.0320536	0.0741533	0.153542	-0.00523504	0.0750261	-0.282136	0.282136	0.132005	0.200451	-0.602659	FALSE	FALSE
Pericyte	CACYBP	0.39364	-0.00994961	-0.00781532	-0.0120839	0.43303	-1.48214	1.48214	0.00747198	0.0263257	-1.81691	FALSE	FALSE
Pericyte	CAD	0.0683194	0.00373586	0.0329181	-0.0254464	0.113161	-0.334784	0.334784	0.014944	0.0270778	-0.857551	FALSE	FALSE
Pericyte	CADPS2	0.237876	-0.0944759	0.0874293	-0.276381	0.281842	-2.02715	2.02715	0.0373599	0.162091	-2.11724	TRUE	FALSE
Pericyte	CALCOCO1	0.172158	-0.0708235	0.00559334	-0.14724	0.216494	-1.03136	1.03136	0.0423412	0.0962768	-1.18513	FALSE	FALSE
Pericyte	CALCOCO2	0.00349499	-0.0541981	0.0456495	-0.154046	0.0256049	-0.915274	0.915274	0.109589	0.245957	-1.1663	FALSE	FALSE
Pericyte	CALCRL	0.0607682	-0.125935	-0.0353683	-0.216502	0.105495	-2.69317	2.69317	0.0249066	0.150432	-2.59452	FALSE	FALSE
Pericyte	CALD1	0.1936	0.360699	0.718226	0.00317208	0.238282	-0.0132111	0.0132111	0.841843	0.93569	-0.152479	TRUE	FALSE
Pericyte	CALHM2	0.0150944	0.0348134	0.0705617	-0.000934928	0.0520814	0.521019	-0.521019	0.0249066	0.0267018	-0.100407	FALSE	FALSE
Pericyte	CALHM5	0.0544398	-0.0242028	-0.00594625	-0.0424594	0.099296	-1.46383	1.46383	0.00871731	0.0282061	-1.69405	FALSE	TRUE
Pericyte	CALM1	0.464897	0.0056517	0.0881791	-0.0768756	0.500504	-0.319032	0.319032	0.0473225	0.0699511	-0.563819	FALSE	FALSE
Pericyte	CALM2	0.484444	-0.00414821	0.0151356	-0.0234321	0.518862	-1.06852	1.06852	0.00747198	0.0180519	-1.27259	FALSE	FALSE
Pericyte	CALN1	0.0503351	0.0140612	0.0509306	-0.0228082	0.0947984	0.200291	-0.200291	0.0124533	0.0191801	-0.623085	FALSE	FALSE
Pericyte	CALR	0.268996	0.0292366	0.101484	-0.0430111	0.311903	0.839172	-0.839172	0.0473225	0.0334712	0.499606	FALSE	FALSE
Pericyte	CALU	0.00480554	0.189381	0.320988	0.0577744	0.0296219	0.408715	-0.408715	0.128269	0.127492	0.00877095	FALSE	FALSE
Pericyte	CAMK1	0.180376	-0.0531044	0.0024109	-0.10862	0.224814	-1.39053	1.39053	0.0261519	0.069575	-1.41165	FALSE	FALSE
Pericyte	CAMK1D	0.0524112	-0.195421	0.079089	-0.469932	0.0971819	-1.10168	1.10168	0.155666	0.327567	-1.07333	TRUE	FALSE
Pericyte	CAMK2D	0.370555	-0.110543	0.277774	-0.498861	0.410626	-1.09981	1.09981	0.447073	0.71117	-0.669682	TRUE	FALSE
Pericyte	CAMK2G	0.00190224	-0.103489	-0.0396758	-0.167302	0.0195029	-1.30278	1.30278	0.0510585	0.153817	-1.59099	FALSE	FALSE
Pericyte	CAMK2N1	0.00778164	-0.0109653	0.106524	-0.128454	0.0374779	-0.371019	0.371019	0.0759651	0.127868	-0.751242	FALSE	TRUE
Pericyte	CAMKK2	0.0536169	0.00774477	0.0671302	-0.0516406	0.098394	-0.408418	0.408418	0.0834371	0.133885	-0.682232	FALSE	FALSE
Pericyte	CAMKMT	0.00841985	-0.246487	-0.0995632	-0.393412	0.0388439	-1.25237	1.25237	0.201743	0.420459	-1.05944	FALSE	TRUE
Pericyte	CAMLG	0.00184617	0.0161849	0.0500029	-0.0176331	0.0192877	-0.0689047	0.0689047	0.0348692	0.0500188	-0.520516	FALSE	TRUE
Pericyte	CAMSAP1	0.00571802	-0.0284547	0.0502642	-0.107174	0.0321739	-0.549683	0.549683	0.0784558	0.142911	-0.865164	FALSE	TRUE
Pericyte	CAMSAP2	0.0148506	0.163826	0.280486	0.0471659	0.0517927	-0.35306	0.35306	0.286426	0.417074	-0.542142	FALSE	TRUE
Pericyte	CAMTA1	0.00018636	0.480201	0.656911	0.303492	0.00726962	0.572881	-0.572881	0.39477	0.396014	-0.00453881	FALSE	FALSE
Pericyte	CAMTA2	0.101542	0.0175704	0.0671111	-0.0319702	0.146759	-0.177713	0.177713	0.0398506	0.0597969	-0.585471	FALSE	FALSE
Pericyte	CAND1	0.00104105	-0.0497619	0.0170213	-0.116545	0.0144676	-0.972023	0.972023	0.0896638	0.207973	-1.2138	FALSE	TRUE
Pericyte	CAND2	0.000226121	-0.0726138	-0.0464079	-0.0988197	0.0080366	-2.29975	2.29975	0.0136986	0.0759684	-2.47137	FALSE	TRUE
Pericyte	CANT1	0.0830963	-0.0160468	-0.000793802	-0.0312999	0.128436	-1.77917	1.77917	0.00622665	0.0221888	-1.8333	FALSE	TRUE
Pericyte	CANX	0.155495	0.04121	0.16805	-0.0856296	0.200202	-0.279754	0.279754	0.0909091	0.134637	-0.566579	FALSE	TRUE
Pericyte	CAP1	0.239861	0.0128462	0.0650299	-0.0393375	0.283746	-0.79816	0.79816	0.0722291	0.137646	-0.930307	FALSE	TRUE
Pericyte	CAP2	0.0533629	0.00893567	0.0463097	-0.0284384	0.0982053	-0.505719	0.505719	0.0174346	0.0349756	-1.00439	TRUE	TRUE
Pericyte	CAPN1	0.000132172	-0.0461568	-0.0173793	-0.0749343	0.00628105	-1.41188	1.41188	0.0199253	0.0684468	-1.78038	FALSE	TRUE
Pericyte	CAPN10	0.193699	-0.00987803	0.0141933	-0.0339494	0.238351	-0.555848	0.555848	0.011208	0.0218127	-0.960644	FALSE	TRUE
Pericyte	CAPN15	0.00817869	0.0458601	0.0822726	0.00944756	0.0382728	0.696206	-0.696206	0.0361146	0.0312147	0.210353	FALSE	TRUE
Pericyte	CAPN2	0.00242375	-0.169688	-0.0370456	-0.302331	0.0215187	-1.33196	1.33196	0.0983811	0.260248	-1.40344	FALSE	TRUE
Pericyte	CAPN7	0.037007	0.025906	0.121202	-0.0693902	0.080704	-0.561373	0.561373	0.138232	0.241068	-0.802353	FALSE	TRUE
Pericyte	CAPNS1	0.0306901	0.0219119	0.0796787	-0.0358549	0.0732427	-0.00110717	0.00110717	0.0311333	0.0436254	-0.486713	FALSE	TRUE
Pericyte	CAPRIN1	0.0290135	0.0781477	0.15747	-0.00117433	0.070976	-0.210562	0.210562	0.13076	0.197819	-0.597262	FALSE	TRUE
Pericyte	CAPRIN2	0.00360374	-0.0598831	-0.0213451	-0.0984211	0.0260009	-1.60014	1.60014	0.0273973	0.0864987	-1.65865	FALSE	TRUE
Pericyte	CAPS2	0.00513244	-0.18523	-0.0836256	-0.286834	0.0305561	-2.18014	2.18014	0.0410959	0.180895	-2.13809	FALSE	FALSE
Pericyte	CAPZA1	0.0077205	0.205666	0.336567	0.0747647	0.0373079	0.0526294	-0.0526294	0.194271	0.244453	-0.331482	FALSE	FALSE
Pericyte	CAPZA2	0.0192099	0.0288539	0.172849	-0.115141	0.0580277	-0.215614	0.215614	0.110834	0.162467	-0.551742	FALSE	TRUE
Pericyte	CAPZB	0.000308205	0.375906	0.526612	0.2252	0.00949434	0.222144	-0.222144	0.459527	0.540053	-0.232951	FALSE	FALSE
Pericyte	CARD19	0.0235469	-0.0176219	-0.00634523	-0.0288985	0.0639553	-2.89609	2.89609	0.00249066	0.0188041	-2.91644	FALSE	FALSE
Pericyte	CARD8	0.176731	-0.0351191	0.0629923	-0.13323	0.220934	-0.736944	0.736944	0.0547945	0.10267	-0.905914	FALSE	FALSE
Pericyte	CARF	0.000958964	-0.0981949	-0.0597067	-0.136683	0.0140497	-1.83489	1.83489	0.0286426	0.112824	-1.97784	FALSE	FALSE
Pericyte	CARHSP1	0.0196171	-0.0489206	-0.021743	-0.0760983	0.0586217	-2.87806	2.87806	0.00622665	0.0503949	-3.01675	FALSE	FALSE
Pericyte	CARM1	0.0717229	0.0313343	0.0830786	-0.0204101	0.116793	-0.00378175	0.00378175	0.0535492	0.0718315	-0.423752	FALSE	FALSE
Pericyte	CARMIL1	0.101799	-0.130416	0.143529	-0.404362	0.146954	-1.07149	1.07149	0.181818	0.380218	-1.06433	TRUE	FALSE
Pericyte	CARMN	0.107353	-0.367669	0.143451	-0.87879	0.152772	-1.2987	1.2987	0.425903	0.754419	-0.824841	TRUE	FALSE
Pericyte	CARNMT1	0.109893	0.0335516	0.0849802	-0.0178769	0.155441	0.0447599	-0.0447599	0.0460772	0.0582926	-0.339259	FALSE	FALSE
Pericyte	CARNMT1-AS1	0.0231652	-0.0108325	0.00302234	-0.0246873	0.0635178	-1.50138	1.50138	0.00373599	0.0180519	-2.27259	FALSE	FALSE
Pericyte	CARS1	0.0702241	-0.00841984	0.107213	-0.124053	0.11513	-0.291798	0.291798	0.0709838	0.112448	-0.6637	FALSE	FALSE
Pericyte	CARS2	0.00502467	-0.048335	0.0222521	-0.118922	0.0302885	-0.773295	0.773295	0.0871731	0.180143	-1.04719	FALSE	FALSE
Pericyte	CASC15	0.259656	-0.178481	0.101911	-0.458872	0.303076	-1.05243	1.05243	0.295143	0.527266	-0.837116	FALSE	TRUE
Pericyte	CASC2	0.00098011	0.0231009	0.0435326	0.00266915	0.0140943	1.13176	-1.13176	0.0136986	0.00940203	0.542987	FALSE	FALSE
Pericyte	CASC3	0.0202399	0.0928463	0.17844	0.00725289	0.0594595	0.110113	-0.110113	0.161893	0.203836	-0.332369	FALSE	FALSE
Pericyte	CASC4	0.0531516	0.0455679	0.194653	-0.103518	0.0980689	-0.553374	0.553374	0.194271	0.334336	-0.783226	FALSE	FALSE
Pericyte	CASD1	0.00147037	-0.129927	-0.0564582	-0.203395	0.0171601	-1.52628	1.52628	0.0635118	0.19481	-1.61697	FALSE	FALSE
Pericyte	CASK	0.000497056	-0.0487614	0.0672462	-0.164769	0.0107824	-0.763264	0.763264	0.169365	0.324182	-0.936669	FALSE	FALSE
Pericyte	CASKIN2	0.14599	-0.0173865	-0.00245009	-0.032323	0.191432	-1.66187	1.66187	0.00622665	0.0218127	-1.80864	FALSE	FALSE
Pericyte	CASP10	0.310064	0.0166958	0.0530125	-0.0196209	0.352141	0.363813	-0.363813	0.00871731	0.0109064	-0.323214	FALSE	FALSE
Pericyte	CASP2	0.0153828	-0.0442104	-0.0137929	-0.074628	0.0526659	-1.55656	1.55656	0.0161893	0.0571643	-1.82008	FALSE	FALSE
Pericyte	CASP3	0.135375	0.016681	0.0682462	-0.0348842	0.180686	-0.325003	0.325003	0.0410959	0.0616773	-0.585746	FALSE	FALSE
Pericyte	CASP4	0.214435	0.04412	0.128808	-0.0405684	0.258265	-0.0446768	0.0446768	0.0423412	0.0534035	-0.334872	FALSE	FALSE
Pericyte	CASP6	0.0255698	-0.0145623	-0.0045631	-0.0245615	0.0666	-2.94216	2.94216	0.00124533	0.0150432	-3.59452	FALSE	FALSE
Pericyte	CASP7	0.0668067	-0.0135106	0.0315698	-0.0585911	0.111392	-0.561958	0.561958	0.0398506	0.0808575	-1.02078	FALSE	FALSE
Pericyte	CASP8	0.0264126	-0.024211	-0.0101285	-0.0382935	0.0675411	-3.51615	3.51615	0.00373599	0.0274539	-2.87745	FALSE	FALSE
Pericyte	CASP8AP2	0.0202125	-0.038891	0.0179283	-0.0957103	0.059457	-0.710015	0.710015	0.0684932	0.13915	-1.02261	FALSE	FALSE
Pericyte	CASP9	0.0419306	0.0240186	0.0509823	-0.00294509	0.0859975	0.610783	-0.610783	0.0224159	0.0203084	0.142449	FALSE	FALSE
Pericyte	CASQ2	0.125057	-0.00183483	0.0459988	-0.0496685	0.170595	-0.630011	0.630011	0.0236613	0.0470102	-0.990445	TRUE	FALSE
Pericyte	CAST	0.191903	-0.0756953	0.179185	-0.330576	0.236712	-1.02508	1.02508	0.15193	0.3129	-1.04229	FALSE	FALSE
Pericyte	CASTOR2	0.00162531	-0.0228992	-7.4381e-06	-0.045791	0.018109	-1.20238	1.20238	0.0124533	0.0402407	-1.69213	FALSE	FALSE
Pericyte	CASTOR3	0.0315208	-0.225098	0.0162929	-0.466488	0.0743458	-1.57086	1.57086	0.0797011	0.259872	-1.70513	FALSE	FALSE
Pericyte	CAT	0.000371371	-0.0949903	-0.0626659	-0.127315	0.00993249	-2.85551	2.85551	0.0124533	0.0992854	-2.99505	FALSE	FALSE
Pericyte	CATSPER2	0.0389528	-0.0379066	0.00260104	-0.0784143	0.0827625	-1.27988	1.27988	0.0286426	0.0789771	-1.46327	FALSE	FALSE
Pericyte	CATSPERE	0.120712	-0.0164574	0.00422387	-0.0371387	0.166325	-1.30515	1.30515	0.011208	0.0315908	-1.49498	FALSE	FALSE
Pericyte	CATSPERG	0.0787406	0.0394064	0.0997264	-0.0209136	0.124065	0.342876	-0.342876	0.0535492	0.0500188	0.0983942	FALSE	FALSE
Pericyte	CAV1	0.00633024	-0.140481	0.0392246	-0.320186	0.0336146	-0.865089	0.865089	0.100872	0.207597	-1.04126	FALSE	FALSE
Pericyte	CAV2	0.0038399	-0.0137778	0.0520159	-0.0795715	0.026787	-0.740645	0.740645	0.0622665	0.144791	-1.21745	FALSE	FALSE
Pericyte	CAVIN1	0.168615	-0.0487644	0.136262	-0.233791	0.213136	-0.907031	0.907031	0.0784558	0.159082	-1.01982	FALSE	FALSE
Pericyte	CAVIN2	0.0320756	-0.0658228	0.00898923	-0.140635	0.0750261	-5.71619	5.71619	0.00124533	0.0770967	-5.95207	FALSE	FALSE
Pericyte	CAVIN2-AS1	0.0779686	-0.195433	0.000817836	-0.391683	0.123254	-1.79599	1.79599	0.0473225	0.146296	-1.62829	FALSE	FALSE
Pericyte	CAVIN3	0.298069	-0.0104966	0.0062102	-0.0272034	0.340343	-3.94342	3.94342	0.00124533	0.0157954	-3.66491	FALSE	FALSE
Pericyte	CBFA2T2	0.00837747	0.235918	0.399874	0.0719627	0.0387829	0.106847	-0.106847	0.267746	0.315908	-0.238641	FALSE	FALSE
Pericyte	CBFA2T3	0.00845294	-0.235747	-0.00193613	-0.469557	0.0389078	-1.17646	1.17646	0.136986	0.330575	-1.27095	FALSE	FALSE
Pericyte	CBFB	0.00265656	0.242794	0.388331	0.0972583	0.0223366	0.3839	-0.3839	0.235367	0.252727	-0.102663	FALSE	FALSE
Pericyte	CBL	0.00546931	0.259575	0.428682	0.0904677	0.0312795	0.217658	-0.217658	0.297634	0.339977	-0.1919	FALSE	FALSE
Pericyte	CBLB	0.00589568	0.676273	1.27789	0.074657	0.0326018	0.433036	-0.433036	0.549191	0.580669	-0.0804103	FALSE	FALSE
Pericyte	CBLL1	0.68591	-0.00362681	0.027105	-0.0343586	0.710585	-0.806263	0.806263	0.0236613	0.0466341	-0.978857	FALSE	FALSE
Pericyte	CBR3	0.14012	-0.0175969	-0.00345951	-0.0317344	0.185314	-2.71703	2.71703	0.00373599	0.0206845	-2.46899	FALSE	FALSE
Pericyte	CBR3-AS1	0.0137072	-0.0266817	0.00192069	-0.0552841	0.0497723	-1.06538	1.06538	0.014944	0.0383603	-1.36005	FALSE	FALSE
Pericyte	CBR4	0.00343657	-0.218779	-0.126986	-0.310572	0.0253588	-1.43072	1.43072	0.124533	0.311019	-1.32048	TRUE	FALSE
Pericyte	CBWD1	0.302737	-0.0181084	0.022436	-0.0586529	0.345147	-1.09285	1.09285	0.01868	0.0458819	-1.29643	FALSE	FALSE
Pericyte	CBWD2	0.314836	0.0120504	0.0560757	-0.031975	0.35648	-0.33162	0.33162	0.0249066	0.0413689	-0.73202	FALSE	FALSE
Pericyte	CBWD3	0.0121811	-0.0101663	0.0144154	-0.0347479	0.0470476	-0.77603	0.77603	0.00871731	0.0221888	-1.34788	FALSE	FALSE
Pericyte	CBWD5	0.0880968	-0.0115057	0.0311469	-0.0541584	0.133134	-0.582387	0.582387	0.01868	0.0413689	-1.14706	FALSE	FALSE
Pericyte	CBWD6	0.12238	0.0117768	0.0509683	-0.0274147	0.167984	0.393515	-0.393515	0.014944	0.0165476	-0.147057	FALSE	FALSE
Pericyte	CBX1	0.00438136	-0.0206467	0.0104671	-0.0517605	0.028411	-0.78691	0.78691	0.0249066	0.05566	-1.16011	FALSE	FALSE
Pericyte	CBX3	0.029065	-0.0274538	0.0613978	-0.116305	0.0710522	-0.766001	0.766001	0.0286426	0.0658142	-1.20024	FALSE	FALSE
Pericyte	CBX5	0.0430103	0.0139124	0.0760906	-0.0482658	0.0873129	-0.451564	0.451564	0.0622665	0.107559	-0.788603	FALSE	FALSE
Pericyte	CBX6	0.047442	-0.011964	0.0434143	-0.0673424	0.0917708	-0.774364	0.774364	0.0398506	0.0876269	-1.13677	FALSE	FALSE
Pericyte	CBX7	0.057659	-0.085429	0.0180027	-0.188861	0.102699	-1.03023	1.03023	0.0510585	0.115457	-1.17713	FALSE	FALSE
Pericyte	CBY1	0.0304148	0.01004	0.0442226	-0.0241426	0.0729578	0.0389873	-0.0389873	0.0311333	0.0432493	-0.474222	FALSE	FALSE
Pericyte	CC2D1A	0.0636376	-0.00802754	0.0216583	-0.0377134	0.108425	-0.696336	0.696336	0.0224159	0.0428733	-0.935553	FALSE	FALSE
Pericyte	CC2D1B	0.08537	-0.00849894	0.0173028	-0.0343007	0.130608	-0.870327	0.870327	0.014944	0.0357277	-1.25748	FALSE	TRUE
Pericyte	CC2D2A	0.000628414	-0.28904	-0.209878	-0.368203	0.0116656	-2.74693	2.74693	0.0373599	0.237683	-2.66948	FALSE	FALSE
Pericyte	CC2D2B	0.00236102	-0.0125644	0.0130044	-0.0381332	0.0213021	-1.21813	1.21813	0.00996264	0.0338473	-1.76444	FALSE	FALSE
Pericyte	CCAR1	0.0103665	0.179656	0.295028	0.0642848	0.0431496	-0.0689866	0.0689866	0.235367	0.326815	-0.473558	FALSE	FALSE
Pericyte	CCAR2	0.0145158	0.0570448	0.102184	0.011906	0.0512502	0.413545	-0.413545	0.0498132	0.0515231	-0.0486921	FALSE	FALSE
Pericyte	CCDC102A	0.0599667	-0.0102121	0.00361774	-0.0240419	0.104802	-0.930757	0.930757	0.00498132	0.0131628	-1.40187	FALSE	FALSE
Pericyte	CCDC102B	0.0718963	0.270835	1.08401	-0.54234	0.116973	-0.533657	0.533657	0.371108	0.538924	-0.538242	FALSE	FALSE
Pericyte	CCDC107	0.989111	0.000300658	0.0233646	-0.0227633	0.989904	-0.41755	0.41755	0.011208	0.0165476	-0.562095	FALSE	FALSE
Pericyte	CCDC112	0.024765	-0.0300369	-0.0106535	-0.0494203	0.065521	-1.92477	1.92477	0.00871731	0.0357277	-2.03509	FALSE	FALSE
Pericyte	CCDC117	0.0431539	-0.0244898	0.00859205	-0.0575716	0.0873973	-1.09742	1.09742	0.0161893	0.0432493	-1.41764	FALSE	FALSE
Pericyte	CCDC12	0.0268831	0.05929	0.115332	0.00324839	0.0680556	0.0649571	-0.0649571	0.0709838	0.0872508	-0.297679	FALSE	FALSE
Pericyte	CCDC122	0.147045	-0.058317	0.00819378	-0.124828	0.192299	-3.63218	3.63218	0.00622665	0.0755923	-3.60171	FALSE	FALSE
Pericyte	CCDC125	0.0273382	-0.00595115	0.0227995	-0.0347018	0.0687802	-0.891991	0.891991	0.00871731	0.02783	-1.67469	FALSE	FALSE
Pericyte	CCDC126	0.658539	-0.0251159	0.0330601	-0.0832919	0.684186	-0.687138	0.687138	0.0336239	0.0594208	-0.821481	FALSE	FALSE
Pericyte	CCDC127	0.217266	0.00122223	0.0272489	-0.0248044	0.261003	-0.405266	0.405266	0.00747198	0.0154193	-1.04518	FALSE	FALSE
Pericyte	CCDC130	0.0083189	0.0563446	0.101517	0.0111724	0.0386232	0.27371	-0.27371	0.0498132	0.0582926	-0.226784	FALSE	FALSE
Pericyte	CCDC134	0.375061	-0.00160866	0.0212981	-0.0245154	0.414925	-0.637016	0.637016	0.0136986	0.0244453	-0.835524	FALSE	FALSE
Pericyte	CCDC136	0.210419	-0.0147257	0.00985263	-0.0393039	0.254411	-1.30562	1.30562	0.011208	0.0300865	-1.42459	FALSE	FALSE
Pericyte	CCDC137	0.169055	-0.00600984	0.0191685	-0.0311882	0.213524	-0.589791	0.589791	0.0161893	0.0330951	-1.03158	FALSE	FALSE
Pericyte	CCDC138	0.0220729	-0.0421566	-0.0126319	-0.0716813	0.0619991	-1.56712	1.56712	0.01868	0.0613012	-1.71443	FALSE	FALSE
Pericyte	CCDC14	0.0343174	-0.00253932	0.0990791	-0.104158	0.0774473	-0.724611	0.724611	0.105853	0.209477	-0.984731	FALSE	TRUE
Pericyte	CCDC141	0.133653	-0.293344	0.0121519	-0.59884	0.178975	-2.25013	2.25013	0.0660025	0.268898	-2.02647	TRUE	FALSE
Pericyte	CCDC142	0.718218	0.00135156	0.026822	-0.0241188	0.740232	-0.222263	0.222263	0.01868	0.0285822	-0.613625	FALSE	FALSE
Pericyte	CCDC144B	0.0340317	-0.0549093	0.0205215	-0.13034	0.0771206	-1.38434	1.38434	0.0373599	0.110568	-1.56537	FALSE	FALSE
Pericyte	CCDC144CP	0.0205174	-0.0723233	0.0259696	-0.170616	0.0598518	-1.23722	1.23722	0.0473225	0.136894	-1.53246	FALSE	FALSE
Pericyte	CCDC144NL-AS1	0.0209024	-0.0200257	0.00332814	-0.0433796	0.0603079	-1.31794	1.31794	0.011208	0.0357277	-1.67252	FALSE	FALSE
Pericyte	CCDC146	0.000134113	-0.0721009	-0.0215374	-0.122664	0.00632524	-1.23958	1.23958	0.0386052	0.116585	-1.59452	FALSE	FALSE
Pericyte	CCDC149	0.0508708	-0.0805309	0.00605144	-0.167113	0.0954249	-1.22561	1.22561	0.0510585	0.12862	-1.33289	FALSE	FALSE
Pericyte	CCDC15	0.0166746	-0.0164499	0.00145454	-0.0343543	0.0545348	-1.1939	1.1939	0.00747198	0.0236931	-1.66491	FALSE	FALSE
Pericyte	CCDC159	0.395896	-0.00206997	0.0213437	-0.0254837	0.435315	-0.388979	0.388979	0.0136986	0.0203084	-0.568044	FALSE	FALSE
Pericyte	CCDC162P	0.172799	-0.0238521	-0.00188875	-0.0458155	0.217082	-1.74952	1.74952	0.011208	0.0387364	-1.78916	FALSE	FALSE
Pericyte	CCDC171	0.0173307	-0.119432	-0.0167798	-0.222083	0.0554014	-1.54202	1.54202	0.0410959	0.126363	-1.62051	FALSE	FALSE
Pericyte	CCDC174	0.0104346	-0.0432444	-0.0128557	-0.0736331	0.0432359	-1.29682	1.29682	0.0261519	0.0714554	-1.45013	FALSE	FALSE
Pericyte	CCDC18	0.000139328	-0.130469	-0.09728	-0.163658	0.0064407	-4.09619	4.09619	0.00747198	0.104927	-3.81175	FALSE	FALSE
Pericyte	CCDC18-AS1	0.0197645	-0.321496	-0.090535	-0.552456	0.0588324	-1.35537	1.35537	0.225405	0.505453	-1.16506	FALSE	FALSE
Pericyte	CCDC181	0.170081	0.0211814	0.0429695	-0.000606833	0.214449	0.578831	-0.578831	0.0174346	0.0131628	0.405484	FALSE	FALSE
Pericyte	CCDC184	0.479251	-0.00912565	0.00539974	-0.023651	0.514281	-1.19291	1.19291	0.00622665	0.0135389	-1.12059	FALSE	FALSE
Pericyte	CCDC186	0.0410055	0.0058265	0.0616874	-0.0500344	0.0848583	-0.665626	0.665626	0.0261519	0.0526514	-1.00955	FALSE	FALSE
Pericyte	CCDC191	0.517401	-0.00476315	0.0436296	-0.0531559	0.551113	-0.591031	0.591031	0.0323786	0.0575404	-0.829536	FALSE	FALSE
Pericyte	CCDC192	0.0188641	-0.0295421	0.0305115	-0.0895956	0.0576062	-0.663864	0.663864	0.0249066	0.0571643	-1.19859	FALSE	FALSE
Pericyte	CCDC196	1.88782e-05	-0.0332261			0.00387349	-25.0319	25.0319	0	0.023317	#NAME?	FALSE	FALSE
Pericyte	CCDC200	0.0894362	-0.161966	0.00932096	-0.333253	0.134502	-1.43089	1.43089	0.0759651	0.234675	-1.62725	FALSE	FALSE
Pericyte	CCDC25	0.421923	-0.00481968	0.029005	-0.0386444	0.460194	-0.734294	0.734294	0.0311333	0.0605491	-0.959649	FALSE	FALSE
Pericyte	CCDC26	0.398127	0.00890952	0.0271849	-0.00936591	0.437554	-0.233152	0.233152	0.00996264	0.0146672	-0.55799	FALSE	FALSE
Pericyte	CCDC28A	0.00177335	-0.0158713	0.00745878	-0.0392014	0.0188603	-1.07389	1.07389	0.00996264	0.0353516	-1.82718	FALSE	FALSE
Pericyte	CCDC3	0.138632	-0.00437009	0.046731	-0.0554712	0.183866	-0.55461	0.55461	0.0348692	0.0605491	-0.79615	FALSE	FALSE
Pericyte	CCDC30	0.180891	-0.0201824	0.0232666	-0.0636314	0.225281	-0.953588	0.953588	0.0261519	0.0590448	-1.17489	FALSE	FALSE
Pericyte	CCDC32	0.00653264	0.126131	0.21458	0.0376833	0.0342202	0.552882	-0.552882	0.0884184	0.0816096	0.115608	FALSE	FALSE
Pericyte	CCDC36	0.0509451	-0.0271571	0.0265834	-0.0808975	0.0955358	-0.945507	0.945507	0.0261519	0.0703272	-1.42717	FALSE	FALSE
Pericyte	CCDC39	0.0513454	-0.0311224	-0.00499303	-0.0572518	0.0961065	-3.24389	3.24389	0.00249066	0.0267018	-3.42234	FALSE	FALSE
Pericyte	CCDC40	0.136568	0.0047207	0.0259974	-0.016556	0.181859	-0.135361	0.135361	0.0136986	0.0214366	-0.646047	FALSE	FALSE
Pericyte	CCDC43	0.292194	-0.0134345	0.00175817	-0.0286271	0.334519	-1.53079	1.53079	0.00622665	0.0191801	-1.62309	FALSE	FALSE
Pericyte	CCDC47	0.0455068	0.0209098	0.0826778	-0.0408582	0.0898266	-0.382386	0.382386	0.0610212	0.0959007	-0.652232	FALSE	FALSE
Pericyte	CCDC50	0.0789006	0.0825996	0.208742	-0.0435432	0.12423	-0.328187	0.328187	0.163138	0.24859	-0.607672	FALSE	FALSE
Pericyte	CCDC57	0.0405398	0.00877891	0.0882641	-0.0707063	0.0843959	-0.408881	0.408881	0.0734745	0.127868	-0.799336	FALSE	TRUE
Pericyte	CCDC58	0.104168	-0.0157187	0.0112482	-0.0426856	0.149471	-1.10957	1.10957	0.014944	0.0394885	-1.40187	FALSE	TRUE
Pericyte	CCDC59	0.090293	0.0117236	0.0424193	-0.0189721	0.135301	-0.234444	0.234444	0.0236613	0.0379842	-0.682872	FALSE	FALSE
Pericyte	CCDC6	0.00672367	-0.0538488	0.00927398	-0.116972	0.0346546	-0.914333	0.914333	0.0884184	0.187288	-1.08284	FALSE	FALSE
Pericyte	CCDC61	0.378864	-0.00577592	0.00907152	-0.0206234	0.418678	-1.14112	1.14112	0.00622665	0.0157954	-1.34298	FALSE	FALSE
Pericyte	CCDC65	0.102475	-0.0090463	0.0227077	-0.0408003	0.147721	-1.05901	1.05901	0.01868	0.0455058	-1.28456	FALSE	FALSE
Pericyte	CCDC66	0.0195224	-0.00159168	0.0998217	-0.103005	0.0584838	-0.548583	0.548583	0.124533	0.228657	-0.876659	FALSE	FALSE
Pericyte	CCDC68	0.65173	-0.011585	0.0116131	-0.0347831	0.677864	-2.2867	2.2867	0.00373599	0.0210605	-2.49498	FALSE	FALSE
Pericyte	CCDC69	0.266098	0.00281623	0.0174561	-0.0118236	0.309181	-1.03975	1.03975	0.00373599	0.0127868	-1.77509	FALSE	FALSE
Pericyte	CCDC7	0.0229506	-0.122851	-0.00154977	-0.244151	0.0632225	-0.911747	0.911747	0.122042	0.241444	-0.984308	FALSE	TRUE
Pericyte	CCDC77	2.65868e-05	-0.0396321	-0.0221147	-0.0571494	0.00387349	-2.18476	2.18476	0.00498132	0.0345995	-2.79615	FALSE	FALSE
Pericyte	CCDC80	0.365699	0.0137972	0.0554047	-0.0278102	0.406248	0.453892	-0.453892	0.00996264	0.0120346	-0.272588	FALSE	FALSE
Pericyte	CCDC81	0.0315975	0.000515685	0.0272723	-0.026241	0.0744524	-0.32794	0.32794	0.011208	0.0195562	-0.803103	FALSE	FALSE
Pericyte	CCDC82	0.0539262	0.0345866	0.0972293	-0.0280561	0.0986939	-0.430296	0.430296	0.0971357	0.154945	-0.673686	FALSE	FALSE
Pericyte	CCDC84	0.0395522	0.0838979	0.183385	-0.0155888	0.0833458	-0.0334423	0.0334423	0.14944	0.195938	-0.390837	FALSE	FALSE
Pericyte	CCDC85B	0.0336382	0.102098	0.193063	0.0111325	0.0768178	1.09593	-1.09593	0.0709838	0.0470102	0.594518	FALSE	FALSE
Pericyte	CCDC85C	0.00551265	-0.0539185	-0.0300595	-0.0777774	0.0314118	-2.05127	2.05127	0.0124533	0.050771	-2.02748	FALSE	FALSE
Pericyte	CCDC88A	0.160556	-0.00569547	0.292385	-0.303776	0.20547	-0.52562	0.52562	0.140722	0.22941	-0.705075	TRUE	FALSE
Pericyte	CCDC88C	0.654162	0.00313374	0.0189894	-0.0127219	0.680205	-0.49144	0.49144	0.00747198	0.0131628	-0.816909	TRUE	FALSE
Pericyte	CCDC9	0.0983184	0.0304976	0.0906417	-0.0296465	0.143442	0.0744543	-0.0744543	0.0423412	0.0522753	-0.304066	FALSE	FALSE
Pericyte	CCDC90B	0.4157	-0.0147374	0.00959721	-0.039072	0.454112	-1.1585	1.1585	0.0199253	0.0500188	-1.32787	FALSE	FALSE
Pericyte	CCDC91	0.039196	-0.0649783	0.199517	-0.329473	0.0829263	-0.813097	0.813097	0.231631	0.411057	-0.827507	FALSE	TRUE
Pericyte	CCDC92	0.0918128	-0.121341	0.346881	-0.589564	0.136957	-0.969508	0.969508	0.273973	0.505829	-0.884619	FALSE	FALSE
Pericyte	CCDC93	0.00500864	0.00200221	0.0982647	-0.0942602	0.0302433	-0.534945	0.534945	0.107098	0.185032	-0.788838	FALSE	FALSE
Pericyte	CCDC97	0.0165602	0.0161575	0.0532689	-0.0209539	0.0543681	0.194871	-0.194871	0.0199253	0.0248214	-0.316982	FALSE	FALSE
Pericyte	CCHCR1	0.183576	-0.000401896	0.0223864	-0.0231902	0.228094	-0.393662	0.393662	0.0124533	0.023317	-0.904856	FALSE	FALSE
Pericyte	CCL2	0.00389606	0.0239323	0.0676193	-0.0197547	0.0269478	0.72855	-0.72855	0.0174346	0.0154193	0.177215	FALSE	FALSE
Pericyte	CCM2	0.0181689	0.0746635	0.181316	-0.0319891	0.0566132	-0.130613	0.130613	0.181818	0.239564	-0.397913	FALSE	FALSE
Pericyte	CCN1	0.152372	0.052494	0.16865	-0.0636618	0.197324	1.24306	-1.24306	0.0473225	0.0255735	0.887877	FALSE	FALSE
Pericyte	CCN2	0.231029	0.0435978	0.124672	-0.0374763	0.275007	1.00666	-1.00666	0.0174346	0.0127868	0.447304	FALSE	FALSE
Pericyte	CCN4	0.0407334	0.119984	0.334905	-0.0949368	0.0846315	0.546331	-0.546331	0.103362	0.0977811	0.0800835	FALSE	FALSE
Pericyte	CCNB1IP1	0.0380693	0.053539	0.128753	-0.0216755	0.0819702	0.400987	-0.400987	0.0697385	0.0684468	0.0269722	FALSE	FALSE
Pericyte	CCNC	0.0837145	-0.0628199	0.0336859	-0.159326	0.129044	-0.84682	0.84682	0.0684932	0.135389	-0.983081	FALSE	FALSE
Pericyte	CCND1	0.203476	-0.0030971	0.0490174	-0.0552116	0.247668	-0.497487	0.497487	0.0348692	0.0635577	-0.866113	FALSE	FALSE
Pericyte	CCND2-AS1	0.0229306	-0.013975	0.00561475	-0.0335647	0.0631984	-1.26934	1.26934	0.00622665	0.0218127	-1.80864	FALSE	FALSE
Pericyte	CCND3	0.0341176	-0.213004	0.0598925	-0.485902	0.0772219	-1.70525	1.70525	0.0834371	0.297856	-1.83586	TRUE	FALSE
Pericyte	CCNDBP1	0.0306697	-0.00651236	0.0218406	-0.0348653	0.0732409	-0.670944	0.670944	0.0199253	0.0436254	-1.13057	FALSE	FALSE
Pericyte	CCNF	0.56104	0.00549251	0.0206979	-0.00971291	0.592983	-0.362745	0.362745	0.00996264	0.0116585	-0.226784	FALSE	FALSE
Pericyte	CCNG1	0.227661	-0.00763529	0.00797029	-0.0232409	0.271545	-1.77576	1.77576	0.00373599	0.0154193	-2.04518	FALSE	FALSE
Pericyte	CCNG2	0.0404063	-0.00912474	-0.00741846	-0.010831	0.084303	-1.69833	1.69833	0.00622665	0.0274539	-2.14048	FALSE	FALSE
Pericyte	CCNH	0.0655203	0.0819368	0.474529	-0.310656	0.110224	-0.37803	0.37803	0.339975	0.489658	-0.526345	FALSE	FALSE
Pericyte	CCNI	0.0103066	-0.0476704	0.0625613	-0.157902	0.043006	-0.861664	0.861664	0.115816	0.23994	-1.05084	FALSE	FALSE
Pericyte	CCNJ	0.0557045	-0.0065302	0.00713889	-0.0201993	0.100419	-1.16279	1.16279	0.00498132	0.0142911	-1.52052	FALSE	FALSE
Pericyte	CCNJL	0.152541	-0.00357245	0.0150084	-0.0221533	0.197441	-1.24188	1.24188	0.00373599	0.0127868	-1.77509	FALSE	FALSE
Pericyte	CCNK	0.0212631	0.0323304	0.082494	-0.0178332	0.0607957	-0.0588971	0.0588971	0.0660025	0.0921399	-0.481306	FALSE	FALSE
Pericyte	CCNL1	0.0286412	0.0543754	0.289446	-0.180695	0.0705571	-0.171465	0.171465	0.225405	0.303498	-0.429167	FALSE	FALSE
Pericyte	CCNL2	0.00134813	0.257926	0.367321	0.148532	0.0163862	0.395403	-0.395403	0.235367	0.258744	-0.13661	FALSE	FALSE
Pericyte	CCNT1	0.00820178	0.0433165	0.125272	-0.0386387	0.0383171	-0.0264769	0.0264769	0.0896638	0.115457	-0.364758	FALSE	FALSE
Pericyte	CCNT2	0.0521824	0.123048	0.275217	-0.0291215	0.0969978	-0.242804	0.242804	0.181818	0.265513	-0.546288	FALSE	FALSE
Pericyte	CCNT2-AS1	0.390881	0.0149133	0.0451561	-0.0153295	0.430348	0.171026	-0.171026	0.0224159	0.0248214	-0.147057	FALSE	FALSE
Pericyte	CCNY	0.0168554	0.15633	0.389428	-0.0767687	0.0547495	-0.20509	0.20509	0.435866	0.579917	-0.411964	TRUE	FALSE
Pericyte	CCNYL1	0.0288527	0.0550544	0.10263	0.00747922	0.0707494	0.255403	-0.255403	0.0485679	0.0575404	-0.244574	FALSE	FALSE
Pericyte	CCP110	0.0214573	0.0675271	0.126462	0.00859179	0.0611155	0.186802	-0.186802	0.0622665	0.0684468	-0.136527	FALSE	FALSE
Pericyte	CCPG1	0.0152904	-0.0078163	0.00379014	-0.0194227	0.0525158	-1.88194	1.88194	0.00249066	0.0142911	-2.52052	FALSE	FALSE
Pericyte	CCR10	0.271532	0.00162315	0.0238816	-0.0206353	0.314292	0.147329	-0.147329	0.014944	0.0188041	-0.331482	FALSE	FALSE
Pericyte	CCR7	0.007114	-0.0189905			0.0356844	-24.5169	24.5169	0	0.0154193	#NAME?	FALSE	FALSE
Pericyte	CCS	0.226188	0.0089232	0.0422257	-0.0243793	0.269989	-0.410977	0.410977	0.0261519	0.0428733	-0.713161	FALSE	FALSE
Pericyte	CCSER2	0.00204966	0.0822738	0.203353	-0.0388054	0.0200345	-0.426469	0.426469	0.244085	0.373825	-0.61498	FALSE	FALSE
Pericyte	CCT2	0.0697033	0.00392161	0.0822153	-0.074372	0.114584	-0.550959	0.550959	0.0510585	0.0895073	-0.809854	FALSE	FALSE
Pericyte	CCT3	0.259747	0.0261072	0.106393	-0.0541783	0.30315	-0.135343	0.135343	0.0660025	0.0842422	-0.352023	FALSE	FALSE
Pericyte	CCT4	0.0533394	0.0553282	0.148715	-0.0380584	0.0982053	-0.196405	0.196405	0.0834371	0.134637	-0.690315	FALSE	FALSE
Pericyte	CCT5	0.0626925	-0.0151205	0.0572771	-0.0875182	0.107496	-0.621475	0.621475	0.0547945	0.10079	-0.879246	FALSE	FALSE
Pericyte	CCT6A	0.153263	-0.0201148	0.0940856	-0.134315	0.198078	-0.232877	0.232877	0.0709838	0.0966529	-0.445323	FALSE	FALSE
Pericyte	CCT6B	0.292856	-0.015635	0.00257622	-0.0338461	0.335185	-1.62644	1.62644	0.00747198	0.0206845	-1.46899	FALSE	FALSE
Pericyte	CCT6P1	0.133861	-0.00182191	0.045727	-0.0493708	0.179147	0.0238924	-0.0238924	0.0286426	0.0338473	-0.240879	FALSE	FALSE
Pericyte	CCT6P3	0.0182731	-0.00655101	0.0388102	-0.0519122	0.0567548	-0.580002	0.580002	0.0423412	0.0782249	-0.885565	FALSE	FALSE
Pericyte	CCT7	0.00259174	-0.0299309	0.0141277	-0.0739896	0.0222908	-1.34407	1.34407	0.0161893	0.0496427	-1.61654	FALSE	FALSE
Pericyte	CCT8	0.266688	-0.0271347	0.0652291	-0.119499	0.309618	-0.57528	0.57528	0.0572852	0.0917638	-0.679763	FALSE	FALSE
Pericyte	CCZ1	0.0176415	-0.034287	-0.00276412	-0.0658099	0.0558904	-1.0302	1.0302	0.0224159	0.0590448	-1.39728	FALSE	FALSE
Pericyte	CCZ1B	0.00458013	-0.0307658	0.0111735	-0.0727051	0.0290291	-0.971451	0.971451	0.0249066	0.0650621	-1.38529	FALSE	FALSE
Pericyte	CD109	0.0845717	-0.000201016	0.0353327	-0.0357347	0.129917	-0.730225	0.730225	0.00747198	0.0225649	-1.59452	FALSE	FALSE
Pericyte	CD151	0.215547	-0.0329075	0.0234857	-0.0893006	0.25927	-0.998462	0.998462	0.0236613	0.0552839	-1.22433	FALSE	FALSE
Pericyte	CD164	0.0943272	0.0512148	0.132195	-0.0297653	0.139375	-0.220132	0.220132	0.0734745	0.104927	-0.514066	FALSE	FALSE
Pericyte	CD248	0.0687565	-0.00429318	0.0222041	-0.0307904	0.113651	-0.724519	0.724519	0.014944	0.0267018	-0.837373	FALSE	FALSE
Pericyte	CD27-AS1	0.0900213	-0.0137693	0.0138902	-0.0414287	0.135092	-1.39073	1.39073	0.0124533	0.0364799	-1.55057	FALSE	FALSE
Pericyte	CD276	0.0857416	-0.0052628	0.0214307	-0.0319563	0.130962	-0.623738	0.623738	0.0161893	0.0345995	-1.09571	FALSE	FALSE
Pericyte	CD2AP	0.020762	0.00550308	0.134439	-0.123433	0.0601517	-0.584993	0.584993	0.122042	0.215495	-0.82027	FALSE	FALSE
Pericyte	CD302	0.0224964	-0.00982457	-0.00878113	-0.010868	0.0625852	-1.36606	1.36606	0.00498132	0.0199323	-2.00051	FALSE	FALSE
Pericyte	CD34	0.00520571	-0.0152486			0.0307242	-24.6181	24.6181	0	0.0199323	#NAME?	FALSE	FALSE
Pericyte	CD36	0.0103734	-1.82497	-0.983954	-2.66598	0.0431496	-3.4305	3.4305	0.288917	0.866115	-1.58391	TRUE	FALSE
Pericyte	CD37	0.40618	-0.0278254	0.0231391	-0.0787899	0.444798	-1.88904	1.88904	0.00996264	0.0424972	-2.09277	FALSE	FALSE
Pericyte	CD38	0.000339309	-0.608603	-0.445102	-0.772104	0.00978355	-2.42178	2.42178	0.120797	0.458819	-1.92534	FALSE	FALSE
Pericyte	CD3EAP	0.0829858	-0.0151445	-0.00134184	-0.0289471	0.128378	-1.48682	1.48682	0.00498132	0.0176758	-1.82718	FALSE	FALSE
Pericyte	CD40	0.00222449	0.0680114	0.114624	0.021399	0.0208426	0.419024	-0.419024	0.0535492	0.0567883	-0.0847281	FALSE	FALSE
Pericyte	CD44	0.00117127	-0.0194485	0.223425	-0.262322	0.0153704	-0.301554	0.301554	0.232877	0.341106	-0.550652	FALSE	FALSE
Pericyte	CD44-AS1	0.0527784	-0.0109853	-0.000803583	-0.021167	0.0976692	-2.12474	2.12474	0.00249066	0.0131628	-2.40187	FALSE	FALSE
Pericyte	CD46	0.0338226	-0.192867	-0.0284714	-0.357263	0.0769575	-1.46382	1.46382	0.0996264	0.265889	-1.41623	FALSE	TRUE
Pericyte	CD47	0.0359628	0.0803582	0.208613	-0.0478964	0.0793356	-0.241771	0.241771	0.0871731	0.129748	-0.573758	FALSE	FALSE
Pericyte	CD55	0.910881	-0.00378383	-0.000658014	-0.00690964	0.919477	-1.86151	1.86151	0.00622665	0.0255735	-2.03812	FALSE	FALSE
Pericyte	CD58	0.000319613	-0.0924992	-0.0451648	-0.139834	0.00962354	-1.78337	1.78337	0.0423412	0.142911	-1.75498	FALSE	FALSE
Pericyte	CD59	0.248257	0.0297439	0.0957749	-0.0362871	0.291741	0.221831	-0.221831	0.0635118	0.0650621	-0.034791	FALSE	FALSE
Pericyte	CD63	0.844943	-0.00671408	0.0518533	-0.0652815	0.857929	0.736844	-0.736844	0.0498132	0.0349756	0.510181	FALSE	FALSE
Pericyte	CD81	0.0107098	-0.0448173	0.0469218	-0.136556	0.0437866	-1.30705	1.30705	0.0298879	0.0910117	-1.60649	FALSE	FALSE
Pericyte	CD81-AS1	0.0692696	-0.0295774	0.00909478	-0.0682495	0.114189	-0.954304	0.954304	0.0199253	0.0492666	-1.30601	FALSE	FALSE
Pericyte	CD9	0.0111121	0.115045	0.216396	0.0136943	0.0446991	0.161909	-0.161909	0.153176	0.188417	-0.29874	FALSE	FALSE
Pericyte	CD93	0.36761	-0.00758833	0.00346969	-0.0186464	0.408048	-3.99057	3.99057	0.00124533	0.0165476	-3.73202	FALSE	FALSE
Pericyte	CD99	0.0413993	-0.20324	-0.0196541	-0.386827	0.085313	-1.50635	1.50635	0.105853	0.300113	-1.50344	FALSE	FALSE
Pericyte	CD99L2	0.00437852	-0.0362685	0.0139226	-0.0864596	0.028411	-1.00566	1.00566	0.0460772	0.112448	-1.28714	FALSE	FALSE
Pericyte	CD99P1	0.0121288	-0.0240645	0.0172445	-0.0653735	0.0470294	-0.83632	0.83632	0.0323786	0.0752162	-1.216	FALSE	FALSE
Pericyte	CDADC1	0.684972	0.00610448	0.043616	-0.0314071	0.709679	-0.288582	0.288582	0.0323786	0.046258	-0.514663	FALSE	FALSE
Pericyte	CDAN1	0.11619	0.00260117	0.0238869	-0.0186846	0.161641	-0.351292	0.351292	0.0136986	0.022941	-0.743894	FALSE	FALSE
Pericyte	CDC123	0.0715151	0.0321148	0.096035	-0.0318053	0.116578	-0.357566	0.357566	0.0747198	0.114329	-0.613625	FALSE	FALSE
Pericyte	CDC14A	0.00386292	-0.115124	-0.0210231	-0.209224	0.0268925	-1.19223	1.19223	0.0684932	0.178263	-1.37997	FALSE	TRUE
Pericyte	CDC14B	0.045433	-0.0637606	0.0629273	-0.190449	0.0898266	-1.03283	1.03283	0.0697385	0.157954	-1.17948	FALSE	FALSE
Pericyte	CDC16	0.146856	-0.0389617	0.0759424	-0.153866	0.192119	-0.689379	0.689379	0.0921544	0.162091	-0.814679	FALSE	FALSE
Pericyte	CDC23	0.0702441	0.0152491	0.0485919	-0.0180937	0.11513	-0.0538427	0.0538427	0.0298879	0.0394885	-0.401871	FALSE	FALSE
Pericyte	CDC25B	0.333995	0.0139228	0.0430149	-0.0151694	0.375635	0.423578	-0.423578	0.011208	0.0112824	-0.00955371	FALSE	FALSE
Pericyte	CDC26	0.0222705	-0.00988628	0.00684805	-0.0266206	0.0622965	-0.915892	0.915892	0.00747198	0.0199323	-1.41555	FALSE	FALSE
Pericyte	CDC27	0.0167299	0.238962	0.406503	0.071421	0.0545569	-0.115385	0.115385	0.268991	0.367055	-0.448438	FALSE	FALSE
Pericyte	CDC34	0.510121	-0.00671283	0.0121358	-0.0255615	0.54377	-0.892611	0.892611	0.00871731	0.0176758	-1.01982	FALSE	FALSE
Pericyte	CDC37	0.118388	0.0394129	0.132868	-0.0540423	0.163989	-0.0516106	0.0516106	0.0797011	0.108311	-0.442513	FALSE	FALSE
Pericyte	CDC37L1	0.0880906	-0.0143118	0.0511771	-0.0798007	0.133134	-0.751637	0.751637	0.0498132	0.0966529	-0.956285	FALSE	FALSE
Pericyte	CDC40	0.0139908	-0.0222329	0.0347981	-0.0792639	0.0503711	-0.777789	0.777789	0.0622665	0.1305	-1.06752	FALSE	FALSE
Pericyte	CDC42	0.0478376	0.0703525	0.151153	-0.0104485	0.0921708	-0.307572	0.307572	0.13076	0.20346	-0.637827	FALSE	FALSE
Pericyte	CDC42BPA	0.0156361	-0.18957	-0.0432761	-0.335864	0.0530541	-1.32426	1.32426	0.580324	0.865363	-0.576447	FALSE	FALSE
Pericyte	CDC42BPB	0.000323265	0.268701	0.380924	0.156478	0.00965582	0.125144	-0.125144	0.311333	0.371568	-0.255171	FALSE	FALSE
Pericyte	CDC42EP1	0.0744423	-0.00250492	0.0440918	-0.0491016	0.119874	-0.326588	0.326588	0.0286426	0.0473862	-0.726306	FALSE	FALSE
Pericyte	CDC42EP4	0.00557263	-0.0761456	0.0301124	-0.182404	0.031616	-0.864705	0.864705	0.0672478	0.154569	-1.2007	FALSE	FALSE
Pericyte	CDC42EP5	0.0537586	0.0285045	0.0548693	0.00213977	0.0984808	0.488588	-0.488588	0.0211706	0.0176758	0.260286	FALSE	FALSE
Pericyte	CDC42SE1	0.032347	0.057757	0.136267	-0.0207526	0.0752573	-0.193829	0.193829	0.0859278	0.123355	-0.521616	FALSE	FALSE
Pericyte	CDC42SE2	0.0251494	0.0535886	0.191911	-0.0847337	0.0660099	-0.125017	0.125017	0.0971357	0.130876	-0.430129	TRUE	FALSE
Pericyte	CDC5L	0.0170282	0.0561199	0.130981	-0.0187414	0.0549225	-0.161792	0.161792	0.0971357	0.145543	-0.583376	FALSE	FALSE
Pericyte	CDC7	0.288171	-0.0187264	0.0338353	-0.0712881	0.33041	-0.87705	0.87705	0.0261519	0.0545318	-1.06018	FALSE	FALSE
Pericyte	CDC73	0.000451946	0.203946	0.311994	0.0958987	0.0105156	-0.161571	0.161571	0.26401	0.372697	-0.497409	FALSE	FALSE
Pericyte	CDH11	0.0556054	0.0954719	0.487823	-0.29688	0.10029	-0.262314	0.262314	0.295143	0.402407	-0.44724	FALSE	FALSE
Pericyte	CDH12	0.0219844	-0.0294165	-0.00234341	-0.0564897	0.0618349	-2.13481	2.13481	0.00622665	0.0342234	-2.45845	FALSE	FALSE
Pericyte	CDH13	0.0467933	0.0564264	0.263404	-0.150551	0.0911486	-0.348657	0.348657	0.123288	0.187288	-0.603233	TRUE	TRUE
Pericyte	CDH19	0.0146573	0.0627505	0.131856	-0.00635458	0.0514527	1.71956	-1.71956	0.0211706	0.00902595	1.22991	TRUE	FALSE
Pericyte	CDH20	0.0461871	-0.0315636	-0.0108807	-0.0522466	0.0906233	-2.18267	2.18267	0.00871731	0.036856	-2.07994	FALSE	FALSE
Pericyte	CDH23	0.0115007	-0.00854957	0.015467	-0.0325661	0.0456571	-1.30643	1.30643	0.00373599	0.0172997	-2.21119	FALSE	FALSE
Pericyte	CDH26	0.00787698	-0.0376215	-0.0186918	-0.0565512	0.0376747	-2.69384	2.69384	0.00373599	0.0282061	-2.91644	FALSE	FALSE
Pericyte	CDH5	0.327949	0.00300654	0.0250654	-0.0190523	0.36965	-0.609686	0.609686	0.00747198	0.0161715	-1.11389	FALSE	FALSE
Pericyte	CDH6	0.0699917	0.0249133	0.409181	-0.359355	0.114924	-0.542209	0.542209	0.144458	0.268146	-0.892365	FALSE	FALSE
Pericyte	CDH8	0.237956	0.00293003	0.0351659	-0.0293059	0.281878	-0.143698	0.143698	0.011208	0.0161715	-0.528928	FALSE	FALSE
Pericyte	CDHR3	0.0592764	-0.0247032	0.0315848	-0.0809911	0.104199	-0.993614	0.993614	0.0311333	0.0774727	-1.31523	FALSE	FALSE
Pericyte	CDIP1	0.00442472	-0.0115136	0.0121259	-0.0351531	0.028527	-0.99666	0.99666	0.00996264	0.0293343	-1.55799	FALSE	FALSE
Pericyte	CDIPT	0.319555	0.00362222	0.0451446	-0.0379001	0.360943	-0.332967	0.332967	0.0136986	0.023317	-0.767353	FALSE	FALSE
Pericyte	CDK10	0.0522168	-0.0228896	-0.000983081	-0.044796	0.097019	-1.23715	1.23715	0.0136986	0.0391124	-1.5136	FALSE	FALSE
Pericyte	CDK11A	0.140316	0.0110843	0.0477021	-0.0255334	0.185442	-0.0330506	0.0330506	0.0136986	0.0210605	-0.620511	FALSE	FALSE
Pericyte	CDK11B	0.0328987	0.0440671	0.108861	-0.0207265	0.0759477	0.293985	-0.293985	0.0622665	0.0782249	-0.329172	FALSE	FALSE
Pericyte	CDK12	0.000421818	0.216184	0.315108	0.117259	0.010237	0.240588	-0.240588	0.198007	0.23317	-0.23583	FALSE	FALSE
Pericyte	CDK13	0.147819	0.113157	0.291867	-0.0655525	0.193038	-0.482015	0.482015	0.362391	0.5393	-0.573542	FALSE	FALSE
Pericyte	CDK14	0.0979962	0.439167	0.929181	-0.050847	0.143009	0.39836	-0.39836	0.494396	0.549831	-0.153321	TRUE	FALSE
Pericyte	CDK16	0.622062	-0.00766029	0.0224119	-0.0377325	0.649895	-0.585407	0.585407	0.0174346	0.0293343	-0.750635	FALSE	FALSE
Pericyte	CDK17	0.000425949	0.282199	0.399027	0.165372	0.0102657	0.0196005	-0.0196005	0.267746	0.342986	-0.357285	TRUE	FALSE
Pericyte	CDK18	0.0650452	0.00603294	0.0328048	-0.0207389	0.109775	-0.640149	0.640149	0.00996264	0.022941	-1.20333	FALSE	FALSE
Pericyte	CDK19	0.0396677	0.118988	0.284691	-0.0467151	0.0834812	-0.202794	0.202794	0.119552	0.180895	-0.597519	FALSE	FALSE
Pericyte	CDK2	0.0878209	0.0184815	0.0419554	-0.00499236	0.132963	0.617758	-0.617758	0.0161893	0.0146672	0.142449	FALSE	FALSE
Pericyte	CDK2AP1	0.145433	0.00101697	0.0243498	-0.0223159	0.19079	-0.743287	0.743287	0.0136986	0.0308387	-1.17071	FALSE	FALSE
Pericyte	CDK4	0.0380248	-0.000504916	0.0242386	-0.0252485	0.0819214	-0.457564	0.457564	0.0174346	0.0330951	-0.924665	FALSE	TRUE
Pericyte	CDK5RAP1	0.0174	0.0592254	0.117376	0.00107466	0.0555483	0.0915685	-0.0915685	0.0734745	0.097405	-0.406753	FALSE	FALSE
Pericyte	CDK5RAP2	0.032529	0.0499904	0.157277	-0.0572966	0.0754532	-0.284529	0.284529	0.18929	0.283189	-0.581167	FALSE	FALSE
Pericyte	CDK6	0.0564821	-0.0836413	-0.0181472	-0.149135	0.101334	-1.50694	1.50694	0.0647572	0.171117	-1.40187	FALSE	FALSE
Pericyte	CDK7	0.0216951	0.0506452	0.0982219	0.00306861	0.0612976	-0.0276145	0.0276145	0.0535492	0.0676946	-0.338176	FALSE	FALSE
Pericyte	CDK8	0.0189287	-0.0734172	0.0681449	-0.214979	0.0576204	-0.764228	0.764228	0.265255	0.456563	-0.783431	FALSE	FALSE
Pericyte	CDK9	0.0768697	-0.00585106	0.0274914	-0.0391935	0.122247	-0.450303	0.450303	0.0199253	0.0353516	-0.827177	FALSE	FALSE
Pericyte	CDKAL1	0.0779852	0.127629	0.291598	-0.0363403	0.123255	-0.592564	0.592564	0.381071	0.581046	-0.608591	FALSE	FALSE
Pericyte	CDKL1	0.0123117	0.032347	0.124113	-0.0594192	0.047176	-0.119053	0.119053	0.0834371	0.107935	-0.371406	FALSE	FALSE
Pericyte	CDKL5	0.0201785	-0.0187893	0.0479626	-0.0855411	0.0593967	-0.724106	0.724106	0.0622665	0.120722	-0.955161	FALSE	FALSE
Pericyte	CDKN1A	0.871337	-0.000812115	0.0311384	-0.0327627	0.882309	-0.480384	0.480384	0.0136986	0.0225649	-0.720047	FALSE	FALSE
Pericyte	CDKN1B	0.0062519	-0.0784502	-0.0165944	-0.140306	0.0333745	-1.51314	1.51314	0.0249066	0.08349	-1.74508	FALSE	FALSE
Pericyte	CDKN1C	0.00427028	0.00356319	0.0327707	-0.0256443	0.0280301	0.917125	-0.917125	0.0124533	0.0120346	0.04934	FALSE	FALSE
Pericyte	CDON	0.0193601	-0.309074	-0.113827	-0.504322	0.0582767	-2.65665	2.65665	0.0448319	0.255359	-2.50993	FALSE	FALSE
Pericyte	CDR2	0.0292989	-0.0721206	0.0104263	-0.154667	0.0712706	-0.943936	0.943936	0.0896638	0.190673	-1.08851	FALSE	FALSE
Pericyte	CDR2L	0.527706	0.00587242	0.0270465	-0.0153016	0.561237	-0.0112349	0.0112349	0.0136986	0.0172997	-0.336718	FALSE	FALSE
Pericyte	CDS2	0.0938454	-0.0134028	0.129346	-0.156152	0.138882	-0.61348	0.61348	0.154421	0.258744	-0.744657	FALSE	FALSE
Pericyte	CDV3	0.0916414	0.0222408	0.0973143	-0.0528328	0.136792	-0.347584	0.347584	0.0547945	0.0902595	-0.720047	FALSE	FALSE
Pericyte	CDYL	0.00290657	-0.0532591	0.0823558	-0.188874	0.0234005	-0.727168	0.727168	0.185554	0.349756	-0.914507	FALSE	FALSE
Pericyte	CDYL2	0.151914	-0.0558987	-0.00409786	-0.1077	0.196879	-1.30521	1.30521	0.0273973	0.0718315	-1.39059	FALSE	FALSE
Pericyte	CEACAM1	0.446686	0.000107968	0.0191849	-0.018969	0.483587	-0.481487	0.481487	0.00747198	0.0135389	-0.857551	FALSE	FALSE
Pericyte	CEACAM19	0.124632	-0.0139095	-0.00308015	-0.0247389	0.170264	-2.55413	2.55413	0.00249066	0.0154193	-2.63014	FALSE	FALSE
Pericyte	CEBPB	0.446676	0.00321731	0.144001	-0.137566	0.483587	-0.037898	0.037898	0.0473225	0.0729598	-0.624573	FALSE	FALSE
Pericyte	CEBPD	0.341326	-0.13262	0.175669	-0.44091	0.382578	-1.85383	1.85383	0.0635118	0.215495	-1.76255	FALSE	FALSE
Pericyte	CEBPG	0.447343	0.00147289	0.0335791	-0.0306333	0.484065	-0.559639	0.559639	0.0124533	0.0195562	-0.6511	FALSE	FALSE
Pericyte	CEBPZ	0.0175631	-0.0279045	0.036437	-0.092246	0.0557685	-0.682443	0.682443	0.0610212	0.119594	-0.970761	FALSE	FALSE
Pericyte	CEBPZOS	0.00780261	-0.0455543	-0.00257375	-0.0885348	0.0375133	-1.11459	1.11459	0.0361146	0.0951486	-1.3976	FALSE	FALSE
Pericyte	CECR2	0.00669446	-0.139178	0.044846	-0.323202	0.0345703	-0.693246	0.693246	0.246575	0.414442	-0.74914	FALSE	FALSE
Pericyte	CECR3	0.447853	0.00427714	0.024142	-0.0155878	0.484523	0.261745	-0.261745	0.00996264	0.0105303	-0.079943	FALSE	FALSE
Pericyte	CECR7	0.770693	-0.0163011	0.0413997	-0.0740019	0.788526	-1.40122	1.40122	0.0174346	0.0496427	-1.50963	FALSE	FALSE
Pericyte	CELF1	0.00687754	0.313839	0.496235	0.131442	0.0351098	0.0400084	-0.0400084	0.377335	0.473486	-0.327477	FALSE	FALSE
Pericyte	CELF2	0.232684	0.137377	0.495659	-0.220905	0.276654	-0.396297	0.396297	0.22665	0.326062	-0.524682	TRUE	FALSE
Pericyte	CELF2-AS2	0.0205777	-0.0239236	-0.00448142	-0.0433658	0.0598675	-2.92396	2.92396	0.00249066	0.0251974	-3.33868	FALSE	FALSE
Pericyte	CELSR2	0.00808757	-0.0182218	-0.00437232	-0.0320713	0.0380271	-1.61876	1.61876	0.00373599	0.018428	-2.30234	FALSE	FALSE
Pericyte	CEMIP	0.00658663	-0.0467958	-0.0243784	-0.0692133	0.0343428	-2.69427	2.69427	0.0124533	0.0582926	-2.22678	FALSE	FALSE
Pericyte	CEMIP2	6.89045e-05	0.165433	0.296069	0.0347979	0.00512635	2.7637	-2.7637	0.0448319	0.0127868	1.80987	TRUE	FALSE
Pericyte	CENPB	0.00296548	0.00236208	0.0276943	-0.0229701	0.023688	-0.106869	0.106869	0.00747198	0.0124107	-0.73202	FALSE	FALSE
Pericyte	CENPC	0.0335405	-0.020576	0.0492857	-0.0904377	0.0767471	-0.737872	0.737872	0.115816	0.218127	-0.913338	FALSE	FALSE
Pericyte	CENPI	0.394507	-0.0109196	0.00355188	-0.0253911	0.433916	-1.44829	1.44829	0.00622665	0.0169237	-1.44251	FALSE	FALSE
Pericyte	CENPJ	0.0188915	-0.0293097	0.0190902	-0.0777096	0.0576204	-1.1622	1.1622	0.0298879	0.0752162	-1.33148	FALSE	FALSE
Pericyte	CENPO	0.423198	-0.00904502	0.0116768	-0.0297669	0.46154	-1.08425	1.08425	0.00996264	0.0240692	-1.27259	FALSE	FALSE
Pericyte	CENPP	0.0784339	-0.154949	0.0666887	-0.376587	0.123755	-0.855095	0.855095	0.215442	0.383979	-0.833727	FALSE	FALSE
Pericyte	CENPQ	0.173778	-0.00865293	0.0075441	-0.02485	0.218009	-0.981137	0.981137	0.00747198	0.0191801	-1.36005	FALSE	FALSE
Pericyte	CENPT	0.129866	-0.000702159	0.0248511	-0.0262555	0.175583	-0.216743	0.216743	0.0174346	0.0289583	-0.73202	FALSE	FALSE
Pericyte	CENPV	0.383905	-0.0138125	0.00576429	-0.0333893	0.423665	-0.888583	0.888583	0.0124533	0.0255735	-1.03812	FALSE	TRUE
Pericyte	CEP104	0.0460703	0.0243125	0.0721654	-0.0235404	0.0904766	-0.374896	0.374896	0.0560399	0.0898834	-0.681602	FALSE	FALSE
Pericyte	CEP112	0.139858	-0.281829	0.0395404	-0.603198	0.185011	-1.32275	1.32275	0.171856	0.388116	-1.17529	FALSE	FALSE
Pericyte	CEP120	0.0236241	-0.0872064	-0.00340652	-0.171006	0.0640615	-1.21723	1.21723	0.0510585	0.131252	-1.36212	FALSE	FALSE
Pericyte	CEP126	0.0774683	-0.048506	0.0205529	-0.117565	0.122836	-1.79856	1.79856	0.01868	0.0793531	-2.0868	FALSE	FALSE
Pericyte	CEP128	0.0251115	-0.146458	-0.0367826	-0.256134	0.0659835	-1.56481	1.56481	0.0485679	0.143287	-1.56083	FALSE	FALSE
Pericyte	CEP131	0.714997	-0.00590846	0.00817521	-0.0199921	0.737116	-1.23263	1.23263	0.00622665	0.0142911	-1.19859	FALSE	FALSE
Pericyte	CEP135	0.0105623	-0.0288058	0.0104921	-0.0681038	0.0434285	-1.05004	1.05004	0.0311333	0.0808575	-1.37692	FALSE	FALSE
Pericyte	CEP152	0.0805704	0.00674491	0.0532733	-0.0397834	0.125941	-0.584199	0.584199	0.0136986	0.0289583	-1.07994	FALSE	FALSE
Pericyte	CEP162	0.00077463	-0.0787642	-0.0346438	-0.122885	0.0128317	-1.32486	1.32486	0.0485679	0.129372	-1.41345	FALSE	FALSE
Pericyte	CEP164	0.0227904	-0.0421424	0.0296439	-0.113929	0.0630131	-0.737355	0.737355	0.0660025	0.137646	-1.06037	FALSE	FALSE
Pericyte	CEP170	0.0926113	0.0475155	0.256448	-0.161417	0.137823	-0.70809	0.70809	0.159402	0.289959	-0.863175	FALSE	FALSE
Pericyte	CEP170B	0.29025	0.022775	0.0565716	-0.0110215	0.332564	0.346401	-0.346401	0.0273973	0.0274539	-0.00298106	FALSE	FALSE
Pericyte	CEP192	0.00155114	-0.116719	-0.012054	-0.221384	0.0176146	-1.11184	1.11184	0.13325	0.306506	-1.20178	FALSE	FALSE
Pericyte	CEP250	0.00729791	0.0278873	0.0783267	-0.0225522	0.0360964	0.129837	-0.129837	0.0473225	0.0613012	-0.373389	FALSE	FALSE
Pericyte	CEP250-AS1	0.00306579	-0.0186892			0.0240678	-24.4949	24.4949	0	0.0157954	#NAME?	FALSE	FALSE
Pericyte	CEP290	0.0327781	-0.102506	0.0208222	-0.225835	0.0758094	-0.746205	0.746205	0.159402	0.283941	-0.832921	FALSE	FALSE
Pericyte	CEP295	0.00069938	-0.0395326	0.0466972	-0.125762	0.0122946	-0.625103	0.625103	0.0510585	0.101918	-0.997185	FALSE	FALSE
Pericyte	CEP350	0.0438089	0.0716987	0.3003	-0.156903	0.0881279	-0.617797	0.617797	0.367372	0.575028	-0.64639	FALSE	FALSE
Pericyte	CEP41	0.0160773	-0.0132586	0.0137354	-0.0402526	0.0536435	-0.687987	0.687987	0.0174346	0.0406168	-1.22012	FALSE	FALSE
Pericyte	CEP44	1.74074e-05	-0.0783376	-0.0313765	-0.125299	0.00387349	-1.12604	1.12604	0.0585305	0.14592	-1.31791	FALSE	FALSE
Pericyte	CEP57	0.0413224	-0.0360899	0.0126072	-0.0847869	0.0852014	-0.957199	0.957199	0.0498132	0.109064	-1.13057	FALSE	FALSE
Pericyte	CEP57L1	0.00624686	-0.133991	-0.046295	-0.221688	0.0333745	-1.58019	1.58019	0.0498132	0.160211	-1.68537	FALSE	FALSE
Pericyte	CEP63	0.00368739	-0.0442306	0.0125027	-0.100964	0.0263778	-0.745261	0.745261	0.0797011	0.16886	-1.08316	FALSE	FALSE
Pericyte	CEP68	0.000247671	-0.0896473	-0.0415512	-0.137743	0.00845471	-1.74531	1.74531	0.0298879	0.126739	-2.08423	FALSE	FALSE
Pericyte	CEP70	0.000502716	-0.0457346	-0.00334384	-0.0881254	0.0107921	-1.11701	1.11701	0.0386052	0.106055	-1.45794	FALSE	FALSE
Pericyte	CEP72	0.0806112	-0.0119191	0.00779837	-0.0316366	0.12597	-0.83636	0.83636	0.00996264	0.0225649	-1.17948	FALSE	FALSE
Pericyte	CEP76	0.0262301	-0.00764488	0.0136343	-0.028924	0.0672753	-0.678862	0.678862	0.0124533	0.0274539	-1.14048	FALSE	FALSE
Pericyte	CEP78	0.0163239	-0.0106223	0.021438	-0.0426825	0.0540524	-0.853329	0.853329	0.01868	0.0421211	-1.17305	FALSE	FALSE
Pericyte	CEP83	0.0243628	0.0527265	0.171606	-0.0661528	0.0649618	-0.163322	0.163322	0.11208	0.169237	-0.594516	FALSE	FALSE
Pericyte	CEP85L	0.00262545	-0.0637133	0.0541158	-0.181542	0.0223366	-0.83369	0.83369	0.281445	0.495675	-0.816544	FALSE	FALSE
Pericyte	CEP89	0.0336064	0.0245291	0.084219	-0.0351609	0.0767922	-0.254145	0.254145	0.0610212	0.0917638	-0.588616	FALSE	FALSE
Pericyte	CEP95	0.0519447	-0.0933791	0.0839722	-0.27073	0.0967481	-0.644107	0.644107	0.13325	0.221888	-0.735692	FALSE	FALSE
Pericyte	CEP97	0.0170214	-0.0701957	-0.0255858	-0.114806	0.0549225	-1.56176	1.56176	0.0298879	0.0981572	-1.71553	FALSE	FALSE
Pericyte	CEPT1	0.0730308	0.0564423	0.153346	-0.0404615	0.118317	0.123364	-0.123364	0.0784558	0.0906356	-0.208198	FALSE	FALSE
Pericyte	CERCAM	0.100356	0.00235389	0.0240112	-0.0193034	0.145526	-0.18313	0.18313	0.0136986	0.0210605	-0.620511	FALSE	FALSE
Pericyte	CERK	0.0645426	0.0350404	0.0899925	-0.0199118	0.1093	-0.190409	0.190409	0.0672478	0.0989094	-0.55662	FALSE	FALSE
Pericyte	CERS2	0.282514	-0.0160509	0.0016735	-0.0337752	0.324994	-1.51384	1.51384	0.00996264	0.02783	-1.48204	FALSE	FALSE
Pericyte	CERS4	0.0368978	0.0533752	0.113985	-0.00723487	0.0806325	0.13194	-0.13194	0.0846824	0.109816	-0.37495	FALSE	FALSE
Pericyte	CERS5	0.0127093	0.139726	0.251003	0.02845	0.0480817	0.421831	-0.421831	0.13325	0.131628	0.0176678	FALSE	FALSE
Pericyte	CERS6	0.108143	-0.402345	-0.0245077	-0.780182	0.153585	-1.08384	1.08384	0.442092	0.731854	-0.727209	TRUE	FALSE
Pericyte	CERT1	0.00208582	0.0896387	0.201172	-0.0218943	0.0202646	-0.27168	0.27168	0.166874	0.249342	-0.579364	FALSE	FALSE
Pericyte	CETN3	0.118746	-0.0251259	-6.18177e-05	-0.0501901	0.164307	-1.31066	1.31066	0.0136986	0.0387364	-1.49966	FALSE	FALSE
Pericyte	CFAP161	0.169113	0.0119733	0.0470344	-0.0230877	0.213549	0.0263569	-0.0263569	0.0261519	0.0383603	-0.552696	FALSE	FALSE
Pericyte	CFAP20	0.217714	0.000831883	0.0264464	-0.0247826	0.261457	-0.463658	0.463658	0.0136986	0.0221888	-0.6958	FALSE	FALSE
Pericyte	CFAP298-TCP10L	0.000141552	-0.302806	-0.223134	-0.382478	0.0064407	-3.13014	3.13014	0.0273973	0.232794	-3.08695	FALSE	FALSE
Pericyte	CFAP300	0.0170981	0.0144937	0.036572	-0.0075846	0.055004	0.231861	-0.231861	0.0136986	0.0161715	-0.239421	FALSE	FALSE
Pericyte	CFAP36	0.00047616	0.115033	0.164311	0.0657551	0.010593	1.01517	-1.01517	0.0722291	0.0496427	0.540999	FALSE	FALSE
Pericyte	CFAP44	0.000337844	-0.0157855	0.00941917	-0.0409902	0.00978355	-0.858081	0.858081	0.014944	0.0406168	-1.44251	FALSE	FALSE
Pericyte	CFAP58	0.477963	0.00582624	0.0252689	-0.0136164	0.513046	-0.0961982	0.0961982	0.011208	0.0135389	-0.272588	FALSE	FALSE
Pericyte	CFAP69	0.0423515	0.069831	0.125695	0.0139667	0.0864768	0.295476	-0.295476	0.0747198	0.0789771	-0.079943	FALSE	FALSE
Pericyte	CFAP70	0.0702554	-0.0182016	0.00661427	-0.0430175	0.11513	-1.12722	1.12722	0.00996264	0.0282061	-1.50141	FALSE	FALSE
Pericyte	CFAP97	0.0157803	-0.0701517	-0.0181983	-0.122105	0.0532538	-1.20742	1.20742	0.0435866	0.115081	-1.40069	FALSE	FALSE
Pericyte	CFDP1	0.018226	0.158995	0.312996	0.00499508	0.0566624	-0.00653892	0.00653892	0.246575	0.303498	-0.299656	FALSE	FALSE
Pericyte	CFH	0.129649	-0.00108366	0.0251639	-0.0273312	0.175432	-1.01872	1.01872	0.00622665	0.0172997	-1.47422	TRUE	FALSE
Pericyte	CFL1	0.230068	0.00242501	0.0450377	-0.0401877	0.274124	-0.781448	0.781448	0.00996264	0.0240692	-1.27259	FALSE	FALSE
Pericyte	CFL1P1	0.00331328	-0.0157246			0.0247923	-24.1788	24.1788	0	0.0135389	#NAME?	FALSE	FALSE
Pericyte	CFLAR	0.0362465	-0.0668724	0.125671	-0.259415	0.0797424	-0.88881	0.88881	0.199253	0.376833	-0.919327	FALSE	FALSE
Pericyte	CFLAR-AS1	0.0035349	-0.0357931	-0.00503336	-0.0665528	0.0257354	-1.5289	1.5289	0.0161893	0.0628056	-1.95585	FALSE	FALSE
Pericyte	CGAS	0.0830981	0.0238083	0.0784868	-0.0308702	0.128436	0.144381	-0.144381	0.0311333	0.0387364	-0.315232	FALSE	FALSE
Pericyte	CGGBP1	9.5986e-05	-0.149975	-0.098114	-0.201836	0.00549678	-1.91563	1.91563	0.0435866	0.178639	-2.03509	FALSE	FALSE
Pericyte	CGRRF1	0.022767	-0.00635273	0.0210411	-0.0337465	0.0629859	-0.710083	0.710083	0.0211706	0.0428733	-1.01802	FALSE	FALSE
Pericyte	CHAF1A	0.239766	0.0139671	0.0365311	-0.00859682	0.283663	0.12559	-0.12559	0.0124533	0.0142911	-0.198588	FALSE	FALSE
Pericyte	CHAF1B	0.183467	-0.0112271	-0.00157764	-0.0208766	0.228034	-2.58786	2.58786	0.00249066	0.0124107	-2.31698	FALSE	FALSE
Pericyte	CHAMP1	0.00259989	-0.027106	-0.00882191	-0.04539	0.0223066	-1.6354	1.6354	0.00747198	0.0342234	-2.19542	FALSE	FALSE
Pericyte	CHCHD2	0.285147	0.0150954	0.0541185	-0.0239277	0.327551	-0.401473	0.401473	0.00996264	0.0161715	-0.698853	FALSE	FALSE
Pericyte	CHCHD3	0.0136699	-0.0216266	0.105708	-0.148961	0.0497169	-0.831206	0.831206	0.277709	0.484393	-0.802605	FALSE	FALSE
Pericyte	CHCHD6	0.00217761	-0.0826138	-0.0391506	-0.126077	0.020638	-1.33056	1.33056	0.0448319	0.122602	-1.45139	FALSE	FALSE
Pericyte	CHD1	0.00452877	0.385594	0.61491	0.156277	0.0288664	0.44765	-0.44765	0.339975	0.350508	-0.0440171	FALSE	FALSE
Pericyte	CHD2	0.0186011	0.179057	0.361508	-0.00339381	0.0572197	-0.02543	0.02543	0.251557	0.327567	-0.380906	FALSE	FALSE
Pericyte	CHD3	0.00730253	0.174924	0.301701	0.048147	0.036098	0.811706	-0.811706	0.13076	0.107559	0.281786	FALSE	FALSE
Pericyte	CHD4	0.182072	-0.00793313	0.0213293	-0.0371956	0.226501	-0.677974	0.677974	0.0136986	0.0274539	-1.00298	FALSE	FALSE
Pericyte	CHD6	0.000462077	-0.0977454	0.0318167	-0.227307	0.0105825	-0.905916	0.905916	0.261519	0.482136	-0.882523	FALSE	FALSE
Pericyte	CHD7	0.00575094	0.0643491	0.168594	-0.0398963	0.0322621	-0.17624	0.17624	0.128269	0.185032	-0.528602	FALSE	FALSE
Pericyte	CHD8	0.060484	0.0189947	0.098364	-0.0603745	0.105334	-0.462133	0.462133	0.125778	0.214366	-0.769195	FALSE	FALSE
Pericyte	CHD9	0.250851	-0.0749486	0.182035	-0.331932	0.294266	-1.15351	1.15351	0.463263	0.765325	-0.724242	FALSE	FALSE
Pericyte	CHEK2	0.402906	0.0316602	0.0937462	-0.0304258	0.442028	0.750364	-0.750364	0.0286426	0.0206845	0.469614	FALSE	FALSE
Pericyte	CHFR	0.0305954	0.044394	0.207572	-0.118784	0.073131	-0.140811	0.140811	0.13325	0.185032	-0.473636	FALSE	FALSE
Pericyte	CHIC1	0.098676	0.0760899	0.164657	-0.0124773	0.143777	0.0417738	-0.0417738	0.127024	0.157954	-0.314408	FALSE	FALSE
Pericyte	CHIC2	0.00381452	0.153349	0.316342	-0.00964451	0.0267588	0.829222	-0.829222	0.108344	0.0872508	0.312374	FALSE	FALSE
Pericyte	CHID1	0.116413	0.0144689	0.0516197	-0.022682	0.161831	-0.119628	0.119628	0.0211706	0.0274539	-0.37495	FALSE	FALSE
Pericyte	CHKA	0.0299358	0.0647166	0.145312	-0.015879	0.0721943	1.11544	-1.11544	0.0398506	0.0270778	0.557487	TRUE	FALSE
Pericyte	CHKB-DT	0.0232038	-0.0158996	-0.00430945	-0.0274897	0.0635769	-2.8758	2.8758	0.00124533	0.0150432	-3.59452	FALSE	FALSE
Pericyte	CHM	0.0727735	0.0115924	0.0899155	-0.0667306	0.118007	-0.515492	0.515492	0.141968	0.238812	-0.750311	FALSE	FALSE
Pericyte	CHMP1A	0.0206221	0.0467927	0.0827161	0.0108694	0.0599086	0.904934	-0.904934	0.0361146	0.0274539	0.395568	FALSE	FALSE
Pericyte	CHMP2B	0.018828	-0.0213883	0.0228406	-0.0656171	0.0575707	-0.847346	0.847346	0.0211706	0.0503949	-1.25121	FALSE	FALSE
Pericyte	CHMP4B	0.00901507	0.112107	0.206299	0.0179159	0.0402898	0.398199	-0.398199	0.0859278	0.0906356	-0.076953	FALSE	FALSE
Pericyte	CHMP5	0.0997852	0.000442581	0.0365281	-0.0356429	0.144885	-0.446267	0.446267	0.0311333	0.0503949	-0.694821	FALSE	FALSE
Pericyte	CHMP6	0.0164026	0.0424051	0.0904858	-0.00567559	0.0541182	0.925669	-0.925669	0.0410959	0.0270778	0.601881	FALSE	FALSE
Pericyte	CHMP7	0.343619	-0.00149613	0.0203451	-0.0233373	0.384765	-0.540855	0.540855	0.0124533	0.0210605	-0.758015	FALSE	FALSE
Pericyte	CHN1	0.00979053	-0.297097	-0.162112	-0.432081	0.0421778	-2.03798	2.03798	0.0722291	0.266266	-1.88221	FALSE	FALSE
Pericyte	CHODL	0.9577	-0.00174836	0.0212096	-0.0247063	0.961123	-0.155335	0.155335	0.00996264	0.0131628	-0.401871	FALSE	FALSE
Pericyte	CHORDC1	0.157895	-0.0512533	0.0489634	-0.15147	0.202665	-0.857617	0.857617	0.0684932	0.13727	-1.00298	FALSE	FALSE
Pericyte	CHP1	0.0607809	0.0366109	0.0928597	-0.0196379	0.105495	-0.0829664	0.0829664	0.0535492	0.0718315	-0.423752	FALSE	FALSE
Pericyte	CHPF2	0.236693	-0.000356894	0.0194848	-0.0201986	0.280754	-0.356856	0.356856	0.0124533	0.0206845	-0.73202	FALSE	FALSE
Pericyte	CHPT1	0.106801	0.0335084	0.112269	-0.0452525	0.152233	0.065167	-0.065167	0.0485679	0.0571643	-0.235113	TRUE	FALSE
Pericyte	CHRD	0.00194134	-0.0260471	0.0181485	-0.0702426	0.0195553	-0.785334	0.785334	0.01868	0.0492666	-1.39912	FALSE	FALSE
Pericyte	CHRM3	0.990643	0.000767848	0.0300339	-0.0284982	0.991261	-0.293921	0.293921	0.00871731	0.013915	-0.674687	FALSE	FALSE
Pericyte	CHRM5	0.00578801	-0.0345219	-0.0144391	-0.0546046	0.0323599	-2.41586	2.41586	0.00498132	0.0353516	-2.82718	FALSE	FALSE
Pericyte	CHRNE	0.18563	-0.00346588	0.0139026	-0.0208344	0.230137	-0.525227	0.525227	0.00747198	0.0161715	-1.11389	FALSE	FALSE
Pericyte	CHROMR	0.324146	-0.022798	0.0204612	-0.0660571	0.365657	-1.26808	1.26808	0.0236613	0.0613012	-1.37339	FALSE	FALSE
Pericyte	CHST1	0.0736037	0.0194759	0.0690929	-0.030141	0.11889	0.340749	-0.340749	0.0336239	0.0361038	-0.102663	FALSE	FALSE
Pericyte	CHST10	0.0963178	-0.00530772	0.00877848	-0.0193939	0.141305	-0.937581	0.937581	0.00498132	0.0127868	-1.36005	FALSE	FALSE
Pericyte	CHST11	0.0824569	0.117102	0.337777	-0.103573	0.127822	0.633808	-0.633808	0.141968	0.116209	0.288839	TRUE	FALSE
Pericyte	CHST12	0.00107412	-0.0366177	-0.0218851	-0.0513503	0.0146885	-3.50559	3.50559	0.00498132	0.0440015	-3.14295	FALSE	FALSE
Pericyte	CHST15	0.907832	-0.00157768	0.0263057	-0.029461	0.916729	-1.11483	1.11483	0.00996264	0.0210605	-1.07994	TRUE	FALSE
Pericyte	CHST2	0.402395	-0.00515124	0.009747	-0.0200495	0.441553	-0.876967	0.876967	0.00747198	0.0150432	-1.00955	FALSE	FALSE
Pericyte	CHST3	0.0224735	-0.0570298	0.0166198	-0.130679	0.0625786	-0.88218	0.88218	0.0585305	0.133509	-1.18967	FALSE	FALSE
Pericyte	CHST7	0.0261769	-0.0405707	0.00589558	-0.0870369	0.067204	-1.59686	1.59686	0.011208	0.0473862	-2.07994	FALSE	FALSE
Pericyte	CHST8	0.169987	-0.0664272	0.00199046	-0.134845	0.214374	-2.25718	2.25718	0.014944	0.0673185	-2.17144	FALSE	FALSE
Pericyte	CHSY1	0.179967	-0.154579	0.267773	-0.576932	0.224354	-0.512596	0.512596	0.361146	0.549455	-0.605419	FALSE	FALSE
Pericyte	CHSY3	0.595486	0.0304128	0.192782	-0.131957	0.624571	-0.27915	0.27915	0.113325	0.151561	-0.41943	FALSE	FALSE
Pericyte	CHTOP	0.0130634	-0.0306814	0.0232761	-0.0846389	0.0485652	-0.923159	0.923159	0.0410959	0.0981572	-1.2561	FALSE	FALSE
Pericyte	CHUK	0.130018	0.0373104	0.0949451	-0.0203244	0.175741	-0.248476	0.248476	0.0772105	0.104175	-0.432134	FALSE	FALSE
Pericyte	CHURC1-FNTB	0.00443443	-0.00755301	0.0272413	-0.0423473	0.0285568	-0.352927	0.352927	0.0249066	0.0470102	-0.916444	FALSE	FALSE
Pericyte	CIAO1	0.0705212	-0.0112777	0.0651634	-0.0877187	0.115405	-0.599444	0.599444	0.0485679	0.0955246	-0.975871	FALSE	FALSE
Pericyte	CIAO2A	0.0449566	0.00138725	0.0349162	-0.0321417	0.0892536	-0.419336	0.419336	0.0211706	0.0402407	-0.926592	FALSE	FALSE
Pericyte	CIAO2B	0.0607182	-0.00342287	0.021971	-0.0288168	0.105473	-0.83791	0.83791	0.00871731	0.0210605	-1.27259	FALSE	FALSE
Pericyte	CIAO3	0.152203	-0.00726358	0.00915188	-0.023679	0.197162	-0.45572	0.45572	0.00871731	0.0161715	-0.891498	FALSE	FALSE
Pericyte	CIAPIN1	0.166462	0.0165317	0.055541	-0.0224776	0.211271	0.193631	-0.193631	0.0298879	0.0308387	-0.0451776	FALSE	FALSE
Pericyte	CIC	0.648466	-0.00857041	0.0316202	-0.048761	0.674782	-0.224961	0.224961	0.0236613	0.0330951	-0.484092	FALSE	FALSE
Pericyte	CIDECP1	0.00101457	-0.01539	-0.00499626	-0.0257837	0.0142432	-2.5881	2.5881	0.00124533	0.0142911	-3.52052	FALSE	FALSE
Pericyte	CIITA	0.63779	0.00389066	0.0242018	-0.0164204	0.664781	-0.440542	0.440542	0.00747198	0.0120346	-0.687626	FALSE	FALSE
Pericyte	CILK1	0.00609007	-0.0561564	-0.0271495	-0.0851632	0.0330837	-1.87638	1.87638	0.0199253	0.0744641	-1.90194	FALSE	FALSE
Pericyte	CINP	0.0353494	0.0197479	0.046427	-0.00693111	0.078674	0.0630407	-0.0630407	0.0249066	0.0293343	-0.236062	FALSE	FALSE
Pericyte	CIR1	0.0782661	0.0515471	0.13478	-0.0316861	0.123577	-0.342239	0.342239	0.0933998	0.14592	-0.643682	FALSE	FALSE
Pericyte	CIRBP	0.0039287	-0.0668918	0.0217791	-0.155563	0.0270032	-0.812621	0.812621	0.100872	0.201956	-1.00152	FALSE	FALSE
Pericyte	CISD1	0.502151	0.0171859	0.0517906	-0.0174187	0.536191	-0.135361	0.135361	0.0311333	0.0406168	-0.383619	FALSE	FALSE
Pericyte	CISD2	0.083713	0.00286409	0.032761	-0.0270328	0.129044	-0.47836	0.47836	0.014944	0.0267018	-0.837373	FALSE	FALSE
Pericyte	CISD3	0.134542	-0.0176744	-0.00278798	-0.0325608	0.179864	-2.71095	2.71095	0.00249066	0.0191801	-2.94501	FALSE	FALSE
Pericyte	CIZ1	0.0214416	0.0253308	0.0656969	-0.0150353	0.0611155	-0.228479	0.228479	0.0460772	0.0691989	-0.586697	FALSE	FALSE
Pericyte	CKAP4	0.22607	-0.000679482	0.0241972	-0.0255562	0.269933	-0.995169	0.995169	0.00747198	0.0157954	-1.07994	FALSE	FALSE
Pericyte	CKAP5	0.0244736	0.0142082	0.0830494	-0.0546331	0.0651796	-0.610597	0.610597	0.0933998	0.175254	-0.907956	FALSE	FALSE
Pericyte	CKMT2	0.391757	-0.00019147	0.0110339	-0.0114169	0.431101	-1.76379	1.76379	0.00249066	0.0127868	-2.36005	TRUE	FALSE
Pericyte	CKMT2-AS1	0.00389682	-0.0342633	0.0297731	-0.0982997	0.0269478	-0.63306	0.63306	0.0859278	0.166228	-0.951966	FALSE	FALSE
Pericyte	CLASP1	0.151003	0.0495292	0.290789	-0.19173	0.195991	-0.897533	0.897533	0.373599	0.632569	-0.759731	FALSE	FALSE
Pericyte	CLASP2	0.0194564	0.0270558	0.168697	-0.114585	0.0583639	-0.65691	0.65691	0.278954	0.463708	-0.73319	FALSE	FALSE
Pericyte	CLASRP	0.00859887	0.00685124	0.0675355	-0.053833	0.0391475	-0.292954	0.292954	0.0884184	0.144791	-0.711556	FALSE	FALSE
Pericyte	CLCN2	0.44129	-0.00930971	0.00442024	-0.0230397	0.478484	-1.10454	1.10454	0.00498132	0.0135389	-1.44251	FALSE	FALSE
Pericyte	CLCN3	0.118107	-0.0247568	0.140836	-0.190349	0.163678	-0.977687	0.977687	0.0834371	0.181647	-1.12238	FALSE	FALSE
Pericyte	CLCN5	0.0546053	0.0423173	0.115147	-0.0305122	0.0994735	0.182686	-0.182686	0.0535492	0.060173	-0.168251	FALSE	FALSE
Pericyte	CLCN6	0.00899268	-0.0196708	0.0323294	-0.071671	0.0402698	-0.697445	0.697445	0.0523039	0.108687	-1.0552	FALSE	FALSE
Pericyte	CLCN7	0.22614	0.0145648	0.0511894	-0.0220597	0.269974	-0.418056	0.418056	0.0286426	0.0458819	-0.679763	FALSE	FALSE
Pericyte	CLDN15	0.0327693	0.00497723	0.0256764	-0.015722	0.0758047	-0.164141	0.164141	0.0124533	0.0199323	-0.67858	FALSE	FALSE
Pericyte	CLDN7	0.719507	0.0088431	0.0392864	-0.0216002	0.741288	0.932878	-0.932878	0.01868	0.0101542	0.879415	FALSE	FALSE
Pericyte	CLDND1	0.00298658	-0.0658457	-0.0226528	-0.109039	0.0237715	-1.44216	1.44216	0.0386052	0.112448	-1.54239	FALSE	FALSE
Pericyte	CLEC11A	0.00168767	-0.00833328	0.0183508	-0.0350174	0.0184932	-0.913666	0.913666	0.00996264	0.0274539	-1.46241	FALSE	FALSE
Pericyte	CLEC16A	0.0514774	0.0154605	0.103657	-0.0727363	0.0962805	-0.603906	0.603906	0.148194	0.25912	-0.806131	FALSE	FALSE
Pericyte	CLEC2D	0.0695449	-0.0387511	-0.00924457	-0.0682576	0.114441	-2.11848	2.11848	0.014944	0.0665664	-2.15523	FALSE	FALSE
Pericyte	CLHC1	0.20909	-0.000746179	0.0749493	-0.0764417	0.25313	-0.0787573	0.0787573	0.0373599	0.05566	-0.575151	FALSE	FALSE
Pericyte	CLIC1	0.776546	0.010086	0.0459039	-0.0257319	0.794297	1.24473	-1.24473	0.0224159	0.0124107	0.852943	FALSE	FALSE
Pericyte	CLIC2	0.856023	0.000124514	0.0147049	-0.0144559	0.868237	-1.13475	1.13475	0.00498132	0.0124107	-1.31698	FALSE	FALSE
Pericyte	CLIC4	0.0018695	0.493656	0.726749	0.260563	0.019403	0.477376	-0.477376	0.373599	0.378338	-0.018184	TRUE	FALSE
Pericyte	CLIC5	0.954314	-0.00171485	0.0336305	-0.0370602	0.958324	-1.25936	1.25936	0.0124533	0.032343	-1.37692	TRUE	FALSE
Pericyte	CLINT1	0.0069258	0.0874992	0.207356	-0.0323573	0.0351962	-0.209673	0.209673	0.181818	0.252351	-0.472933	FALSE	FALSE
Pericyte	CLIP1	0.00779827	0.239744	0.420227	0.0592607	0.0375085	0.238827	-0.238827	0.241594	0.276796	-0.196237	FALSE	FALSE
Pericyte	CLIP2	0.0476692	0.168507	0.336607	0.000407417	0.092014	0.166102	-0.166102	0.211706	0.261753	-0.306141	FALSE	FALSE
Pericyte	CLIP3	0.0450303	-0.00414818	0.0155027	-0.0237991	0.0893368	-0.414792	0.414792	0.00871731	0.0191801	-1.13766	FALSE	FALSE
Pericyte	CLIP4	0.0154017	0.0972096	0.220913	-0.0264941	0.0526659	-0.018402	0.018402	0.0971357	0.129372	-0.413451	FALSE	FALSE
Pericyte	CLK1	0.032501	0.152862	0.28721	0.0185139	0.0754484	-0.219571	0.219571	0.193026	0.279804	-0.535623	FALSE	FALSE
Pericyte	CLK2	0.0984912	0.0291936	0.0785477	-0.0201604	0.1436	0.0372401	-0.0372401	0.0435866	0.0609252	-0.483155	FALSE	FALSE
Pericyte	CLK3	0.00259211	-0.0293931	0.000608751	-0.059395	0.0222908	-0.888927	0.888927	0.0224159	0.0571643	-1.35059	FALSE	FALSE
Pericyte	CLK4	0.0762049	-0.0652273	0.0237559	-0.154211	0.121549	-0.919074	0.919074	0.0684932	0.140278	-1.03426	FALSE	FALSE
Pericyte	CLMAT3	0.0533029	-0.0598213	-0.00875032	-0.110892	0.0982053	-3.16928	3.16928	0.00871731	0.0737119	-3.07994	FALSE	FALSE
Pericyte	CLMN	0.192535	-0.168753	0.12783	-0.465336	0.237321	-0.93627	0.93627	0.569116	0.831516	-0.547021	TRUE	FALSE
Pericyte	CLMP	0.00145821	0.0337623	0.100342	-0.0328174	0.0170418	2.30789	-2.30789	0.0199253	0.00827379	1.26798	TRUE	FALSE
Pericyte	CLNS1A	0.0353104	0.0191096	0.0844492	-0.0462301	0.0786504	-0.34909	0.34909	0.0709838	0.11809	-0.734319	FALSE	FALSE
Pericyte	CLOCK	0.0344951	0.0102935	0.174621	-0.154034	0.0777004	-0.394925	0.394925	0.195517	0.294096	-0.588992	FALSE	FALSE
Pericyte	CLPB	0.0441614	0.0336417	0.0921761	-0.0248926	0.0884251	-0.135356	0.135356	0.0660025	0.0977811	-0.567035	FALSE	FALSE
Pericyte	CLPP	0.101752	0.0220036	0.0523257	-0.00831852	0.146905	0.364963	-0.364963	0.01868	0.0225649	-0.272588	FALSE	FALSE
Pericyte	CLPTM1	0.152398	-0.00416686	0.0375855	-0.0459192	0.197324	-0.615835	0.615835	0.0410959	0.0707033	-0.782783	FALSE	FALSE
Pericyte	CLPTM1L	0.0158541	0.211184	0.41255	0.00981797	0.0533117	1.08006	-1.08006	0.0983811	0.0789771	0.316947	FALSE	TRUE
Pericyte	CLPX	0.0518736	-0.000562253	0.0777575	-0.078882	0.0966999	-0.40709	0.40709	0.0660025	0.119218	-0.853007	FALSE	TRUE
Pericyte	CLSTN1	0.00397569	-0.0594143	0.0269871	-0.145816	0.0271152	-0.739115	0.739115	0.0946451	0.193306	-1.03029	FALSE	FALSE
Pericyte	CLSTN2	0.0276688	-0.262983	-0.105101	-0.420864	0.0691776	-2.36901	2.36901	0.0398506	0.176758	-2.14911	FALSE	FALSE
Pericyte	CLSTN3	0.056788	-0.00588079	0.0410517	-0.0528132	0.10166	-0.564885	0.564885	0.0361146	0.0654381	-0.857551	FALSE	FALSE
Pericyte	CLTA	0.137418	0.064481	0.279828	-0.150866	0.182688	-0.0657115	0.0657115	0.0660025	0.0947725	-0.521948	FALSE	FALSE
Pericyte	CLTB	0.367325	-0.0102229	0.0202667	-0.0407124	0.407812	-0.783131	0.783131	0.0273973	0.0530275	-0.952708	FALSE	FALSE
Pericyte	CLTC	0.0929453	0.0747125	0.278719	-0.129294	0.138084	-0.511392	0.511392	0.200498	0.312524	-0.640376	FALSE	FALSE
Pericyte	CLTCL1	0.194945	-0.0412819	0.185475	-0.268039	0.239543	-0.524259	0.524259	0.1868	0.312147	-0.740737	FALSE	FALSE
Pericyte	CLUAP1	0.000581941	-0.0156439	0.0137199	-0.0450077	0.0114354	-0.686562	0.686562	0.01868	0.0436254	-1.22368	FALSE	FALSE
Pericyte	CLUH	0.0253587	-0.0228479	0.00660294	-0.0522988	0.0663569	-1.04561	1.04561	0.0124533	0.0349756	-1.48982	FALSE	FALSE
Pericyte	CLVS2	0.0184957	-0.0253556			0.0570518	-25.788	25.788	0	0.032343	#NAME?	FALSE	FALSE
Pericyte	CLYBL	0.0290397	-0.0695724	-0.0204634	-0.118681	0.0710245	-1.22887	1.22887	0.0448319	0.114329	-1.35059	FALSE	FALSE
Pericyte	CMAHP	0.150895	-0.279976	0.19546	-0.755412	0.195919	-1.45249	1.45249	0.179328	0.417074	-1.21771	TRUE	FALSE
Pericyte	CMAS	0.0055331	0.00943762	0.0535056	-0.0346304	0.0314941	-0.300884	0.300884	0.0523039	0.0857465	-0.713161	FALSE	FALSE
Pericyte	CMC1	0.000623992	-0.12982	-0.00313975	-0.2565	0.0116566	-1.02126	1.02126	0.123288	0.282061	-1.19398	FALSE	FALSE
Pericyte	CMIP	0.0956491	0.0676784	0.222896	-0.0875391	0.140644	-0.43534	0.43534	0.0821918	0.132381	-0.687626	TRUE	FALSE
Pericyte	CMPK1	0.00257645	0.0939572	0.163818	0.0240963	0.0222757	0.031011	-0.031011	0.110834	0.153065	-0.46574	FALSE	FALSE
Pericyte	CMSS1	0.0325121	0.0199697	0.667021	-0.627082	0.0754532	0.298244	-0.298244	0.305106	0.365927	-0.262246	FALSE	FALSE
Pericyte	CMTM3	0.391419	-0.00417862	0.031994	-0.0403512	0.430814	-0.34614	0.34614	0.01868	0.0274539	-0.555522	FALSE	FALSE
Pericyte	CMTM4	0.0179091	0.022224	0.0823307	-0.0378828	0.056341	-0.269513	0.269513	0.0859278	0.12862	-0.581916	FALSE	FALSE
Pericyte	CMTM6	0.0468318	-0.0237363	0.0191652	-0.0666379	0.0911486	-0.990031	0.990031	0.0348692	0.0801053	-1.19994	FALSE	FALSE
Pericyte	CMTM7	0.00848428	0.0821593	0.178741	-0.0144227	0.038932	0.033457	-0.033457	0.0809465	0.111696	-0.464539	FALSE	FALSE
Pericyte	CMTM8	0.219398	0.0103769	0.116323	-0.0955691	0.263141	-0.125784	0.125784	0.0921544	0.120722	-0.389564	FALSE	FALSE
Pericyte	CMTR1	0.0170474	0.0521479	0.10773	-0.00343372	0.0549225	0.0946624	-0.0946624	0.0635118	0.0759684	-0.258374	FALSE	FALSE
Pericyte	CMTR2	0.0341155	-0.0217783	-0.0044177	-0.0391389	0.0772219	-1.80626	1.80626	0.00871731	0.0330951	-1.92466	FALSE	FALSE
Pericyte	CNBP	0.00614371	0.21799	0.402643	0.0333384	0.0331713	0.666484	-0.666484	0.108344	0.0989094	0.131436	FALSE	FALSE
Pericyte	CNDP2	0.272641	-0.0117108	0.021121	-0.0445426	0.315348	-0.76052	0.76052	0.0336239	0.0613012	-0.866429	FALSE	FALSE
Pericyte	CNEP1R1	0.010151	-0.00261422	0.0207736	-0.0260021	0.0427775	-0.426076	0.426076	0.0161893	0.0297104	-0.875929	FALSE	FALSE
Pericyte	CNGA1	0.0784666	0.00612482	0.204049	-0.191799	0.12379	0.7387	-0.7387	0.140722	0.0992854	0.503197	FALSE	FALSE
Pericyte	CNIH1	0.0725951	0.020659	0.0790009	-0.0376829	0.117769	-0.0265769	0.0265769	0.0286426	0.0436254	-0.607007	FALSE	FALSE
Pericyte	CNIH3	0.0660802	0.0107503	0.0502836	-0.028783	0.110702	-0.276682	0.276682	0.0398506	0.0605491	-0.603505	FALSE	FALSE
Pericyte	CNIH4	0.00555101	-0.0286214	0.0105536	-0.0677964	0.0315344	-1.01704	1.01704	0.0273973	0.0722076	-1.39812	FALSE	FALSE
Pericyte	CNKSR2	0.910157	-0.00432916	0.0149973	-0.0236557	0.918829	-2.27119	2.27119	0.00373599	0.0188041	-2.33148	FALSE	FALSE
Pericyte	CNN2	0.136868	0.0063012	0.0332155	-0.0206131	0.182129	-0.123656	0.123656	0.011208	0.0199323	-0.830584	FALSE	FALSE
Pericyte	CNN3	0.00370717	0.225636	0.48604	-0.0347678	0.0264463	0.166833	-0.166833	0.277709	0.329447	-0.246475	FALSE	FALSE
Pericyte	CNNM2	0.0348347	-0.127368	-0.0105142	-0.244222	0.078074	-1.22418	1.22418	0.0846824	0.209101	-1.30407	FALSE	FALSE
Pericyte	CNNM3	0.0657095	-0.00782649	0.0201744	-0.0358274	0.110363	-0.404342	0.404342	0.0211706	0.0394885	-0.899371	FALSE	FALSE
Pericyte	CNNM4	0.0597084	-0.0256177	0.0047661	-0.0560015	0.10456	-1.16419	1.16419	0.0161893	0.0440015	-1.44251	FALSE	FALSE
Pericyte	CNOT1	0.00789432	0.185735	0.308487	0.0629834	0.0377042	-0.0230719	0.0230719	0.247821	0.331704	-0.420598	FALSE	FALSE
Pericyte	CNOT10	0.0753629	0.0337499	0.112776	-0.0452759	0.120845	-0.273452	0.273452	0.124533	0.188793	-0.600275	FALSE	FALSE
Pericyte	CNOT11	0.00655621	0.0663164	0.116179	0.0164536	0.0342724	0.256541	-0.256541	0.0572852	0.0676946	-0.240879	FALSE	FALSE
Pericyte	CNOT2	0.014823	0.373824	0.675757	0.0718922	0.0517558	0.197726	-0.197726	0.332503	0.393005	-0.241179	FALSE	FALSE
Pericyte	CNOT3	0.0248174	0.0187573	0.0528299	-0.0153152	0.0655988	0.0456074	-0.0456074	0.0261519	0.0391124	-0.58071	FALSE	FALSE
Pericyte	CNOT4	0.0126736	0.0871099	0.235316	-0.0610965	0.0480219	-0.52116	0.52116	0.268991	0.439263	-0.707525	FALSE	TRUE
Pericyte	CNOT6	0.0266333	0.0166222	0.09129	-0.0580456	0.0677967	-0.310871	0.310871	0.119552	0.188793	-0.659169	FALSE	FALSE
Pericyte	CNOT6L	0.00076644	0.229264	0.354104	0.104425	0.0127935	0.107308	-0.107308	0.198007	0.250846	-0.341248	TRUE	FALSE
Pericyte	CNOT7	0.169537	-0.00850155	0.0305477	-0.0475508	0.213893	-0.583497	0.583497	0.0286426	0.0518992	-0.857551	FALSE	FALSE
Pericyte	CNOT8	0.0107376	0.0479459	0.0944282	0.00146354	0.0438685	0.182807	-0.182807	0.0523039	0.0669425	-0.356004	FALSE	FALSE
Pericyte	CNOT9	0.00143982	0.0829475	0.139908	0.0259867	0.0169533	0.298098	-0.298098	0.0821918	0.0985333	-0.261617	FALSE	FALSE
Pericyte	CNP	0.178321	-0.00758463	0.00700276	-0.022172	0.2226	-1.16457	1.16457	0.00622665	0.0180519	-1.53562	FALSE	FALSE
Pericyte	CNPY3	0.946355	-0.00380132	0.0218507	-0.0294533	0.951523	-0.207797	0.207797	0.0124533	0.0142911	-0.198588	FALSE	FALSE
Pericyte	CNPY4	0.807782	-0.000302899	0.017943	-0.0185488	0.823174	-0.532459	0.532459	0.00622665	0.0131628	-1.07994	FALSE	FALSE
Pericyte	CNR1	0.0522503	-0.0746443	0.00818671	-0.157475	0.0970596	-3.55002	3.55002	0.00498132	0.05566	-3.48204	FALSE	FALSE
Pericyte	CNRIP1	0.0103068	0.0488239	0.0998575	-0.00220967	0.043006	0.10795	-0.10795	0.0597758	0.0725837	-0.280083	FALSE	FALSE
Pericyte	CNST	0.0348224	-0.0142261	0.0894493	-0.117902	0.0780619	-0.628059	0.628059	0.146949	0.264009	-0.845272	FALSE	FALSE
Pericyte	CNTLN	0.000220343	-0.238408	-0.131644	-0.345172	0.00793392	-1.31955	1.31955	0.154421	0.374577	-1.27839	FALSE	FALSE
Pericyte	CNTN4	0.103176	-0.536753	-0.122539	-0.950968	0.148447	-2.03305	2.03305	0.129514	0.396014	-1.61244	FALSE	FALSE
Pericyte	CNTN4-AS2	0.0550905	-0.0192224	-0.00541926	-0.0330255	0.0998245	-3.18896	3.18896	0.00124533	0.0154193	-3.63014	FALSE	FALSE
Pericyte	CNTN6	0.0130601	-0.020593	-0.00558108	-0.0356049	0.0485652	-1.87318	1.87318	0.00373599	0.0188041	-2.33148	FALSE	FALSE
Pericyte	CNTNAP1	0.0521723	-0.0336238	0.0396613	-0.106909	0.0969951	-0.783983	0.783983	0.0485679	0.0951486	-0.970179	FALSE	FALSE
Pericyte	CNTNAP2	0.0717591	0.0602831	0.136844	-0.0162781	0.116818	2.07999	-2.07999	0.0273973	0.0101542	1.43196	FALSE	FALSE
Pericyte	CNTRL	0.0265996	0.0187206	0.0936641	-0.0562228	0.0677722	-0.437058	0.437058	0.0909091	0.150809	-0.730222	FALSE	FALSE
Pericyte	CNTROB	0.198189	0.0218044	0.0528654	-0.00925667	0.2426	0.0177031	-0.0177031	0.0286426	0.0342234	-0.256821	FALSE	FALSE
Pericyte	COA1	0.00041942	-0.0882119	-0.00462157	-0.171802	0.010237	-0.780985	0.780985	0.169365	0.323054	-0.93164	FALSE	FALSE
Pericyte	COA4	0.0916915	-0.0123345	0.00167508	-0.0263441	0.136812	-3.13862	3.13862	0.00124533	0.0165476	-3.73202	FALSE	FALSE
Pericyte	COA5	0.0273639	-0.0162641	0.00799844	-0.0405267	0.0688295	-0.943342	0.943342	0.0161893	0.0409929	-1.34033	FALSE	FALSE
Pericyte	COASY	0.866689	-0.00290012	0.0165192	-0.0223194	0.878259	-0.570892	0.570892	0.00622665	0.0120346	-0.95066	FALSE	FALSE
Pericyte	COBLL1	0.0201246	-0.365738	-0.122756	-0.60872	0.0593381	-1.58348	1.58348	0.265255	0.591952	-1.1581	FALSE	FALSE
Pericyte	COCH	0.00101325	-0.0483444	-0.030932	-0.0657569	0.0142432	-3.37882	3.37882	0.00498132	0.0424972	-3.09277	FALSE	FALSE
Pericyte	COG1	0.152673	-0.000989308	0.0268934	-0.028872	0.197574	-0.63544	0.63544	0.0199253	0.036856	-0.887298	FALSE	FALSE
Pericyte	COG2	0.0992103	-0.0329331	0.00315822	-0.0690243	0.144274	-1.0237	1.0237	0.0373599	0.0849944	-1.18588	FALSE	TRUE
Pericyte	COG3	0.0156699	0.0905558	0.163733	0.0173784	0.0530957	-0.177086	0.177086	0.129514	0.179767	-0.473015	FALSE	FALSE
Pericyte	COG4	0.000710503	-0.0720906	-0.0332278	-0.110953	0.0123102	-1.40015	1.40015	0.0286426	0.0936442	-1.70903	FALSE	FALSE
Pericyte	COG5	0.0656635	0.00628533	0.222479	-0.209909	0.110363	-0.623435	0.623435	0.261519	0.438135	-0.744457	FALSE	FALSE
Pericyte	COG6	0.123523	-0.0207547	0.0922374	-0.133747	0.169056	-0.727579	0.727579	0.0946451	0.183528	-0.955398	FALSE	FALSE
Pericyte	COG7	0.0260411	0.0091172	0.0736803	-0.0554459	0.0671104	-0.35141	0.35141	0.0759651	0.118842	-0.645632	FALSE	FALSE
Pericyte	COG8	0.00302994	-0.0263254	-0.00323911	-0.0494118	0.0238635	-1.01216	1.01216	0.0124533	0.037232	-1.58002	FALSE	FALSE
Pericyte	COIL	0.457749	0.00670494	0.0374888	-0.0240789	0.493756	-0.512308	0.512308	0.0199253	0.0334712	-0.748322	FALSE	FALSE
Pericyte	COL10A1	8.47697e-05	-0.0261802	-0.0124202	-0.0399401	0.00540039	-3.09147	3.09147	0.00249066	0.0285822	-3.52052	FALSE	FALSE
Pericyte	COL12A1	0.144203	0.0359312	0.0826842	-0.0108217	0.189464	0.0424873	-0.0424873	0.0261519	0.0338473	-0.372124	TRUE	FALSE
Pericyte	COL14A1	0.232891	-0.0467005	0.132593	-0.225994	0.276841	-0.69245	0.69245	0.0610212	0.116961	-0.938649	FALSE	FALSE
Pericyte	COL15A1	0.514144	0.0341188	0.112062	-0.0438247	0.547851	1.07132	-1.07132	0.0298879	0.0218127	0.454393	TRUE	FALSE
Pericyte	COL18A1	7.4546e-06	0.628692	0.881258	0.376126	0.00290429	1.16461	-1.16461	0.430884	0.367431	0.229825	FALSE	FALSE
Pericyte	COL18A1-AS1	0.569172	-0.0080851	0.00932514	-0.0254953	0.600616	-1.0184	1.0184	0.00747198	0.0180519	-1.27259	FALSE	FALSE
Pericyte	COL1A1	0.019651	-0.0947788	0.0295748	-0.219132	0.0586521	-1.34965	1.34965	0.0523039	0.162843	-1.63849	FALSE	FALSE
Pericyte	COL1A2	0.0444911	-0.0169305	0.292576	-0.326437	0.0886585	-0.568206	0.568206	0.265255	0.435878	-0.716543	TRUE	FALSE
Pericyte	COL21A1	0.0265807	-0.0995446	-0.00999605	-0.189093	0.0677722	-2.08141	2.08141	0.01868	0.0981572	-2.3936	FALSE	FALSE
Pericyte	COL23A1	0.128883	-0.0154736	0.2463	-0.277247	0.174564	-0.12851	0.12851	0.109589	0.160587	-0.551249	FALSE	FALSE
Pericyte	COL24A1	0.368462	0.0325286	0.109509	-0.0444515	0.408791	1.1966	-1.1966	0.0535492	0.0297104	0.849896	FALSE	FALSE
Pericyte	COL25A1	0.117861	0.0965798	0.377608	-0.184448	0.1634	0.798106	-0.798106	0.13325	0.1132	0.235259	FALSE	FALSE
Pericyte	COL27A1	0.0399013	0.0204709	0.248945	-0.208003	0.0837182	-0.350804	0.350804	0.358655	0.535916	-0.579409	FALSE	FALSE
Pericyte	COL3A1	0.0762132	-0.0187469	0.455248	-0.492742	0.121549	-0.850729	0.850729	0.240349	0.425724	-0.824789	FALSE	FALSE
Pericyte	COL4A1	0.0164713	0.756183	1.21529	0.29708	0.0542648	1.07662	-1.07662	0.767123	0.733734	0.0642004	TRUE	FALSE
Pericyte	COL4A2	0.0361224	0.525978	0.9221	0.129856	0.079594	0.578641	-0.578641	0.714819	0.743889	-0.0575079	TRUE	FALSE
Pericyte	COL4A3	0.791757	0.0328427	0.198599	-0.132914	0.808311	-0.586141	0.586141	0.0485679	0.0755923	-0.638238	TRUE	FALSE
Pericyte	COL4A4	0.676619	0.0747896	0.317297	-0.167717	0.701478	-0.668576	0.668576	0.0473225	0.0816096	-0.786212	TRUE	FALSE
Pericyte	COL4A5	0.0420659	0.0396106	0.07846	0.000761253	0.0861335	0.447673	-0.447673	0.0311333	0.0304626	0.0314181	FALSE	FALSE
Pericyte	COL5A1	0.130395	-0.105615	0.154126	-0.365356	0.176144	-1.00416	1.00416	0.150685	0.323806	-1.10359	FALSE	FALSE
Pericyte	COL5A2	0.0267955	-0.436902	-0.158993	-0.714811	0.0679292	-2.03477	2.03477	0.150685	0.462204	-1.61699	TRUE	FALSE
Pericyte	COL5A3	0.130862	-0.169354	0.248219	-0.586928	0.17639	-0.601668	0.601668	0.291407	0.46258	-0.666666	FALSE	FALSE
Pericyte	COL6A1	0.0016434	-0.270805	-0.0261302	-0.51548	0.018197	-1.25059	1.25059	0.176837	0.419331	-1.24567	TRUE	FALSE
Pericyte	COL6A2	0.00667266	0.0769988	0.325439	-0.171441	0.0345508	-0.454021	0.454021	0.271482	0.440015	-0.696697	TRUE	FALSE
Pericyte	COL6A3	0.298404	0.16233	0.595245	-0.270584	0.340691	-0.767145	0.767145	0.0834371	0.176382	-1.07994	TRUE	FALSE
Pericyte	COL8A1	0.0130952	0.0465144	0.128987	-0.0359585	0.048635	1.93297	-1.93297	0.01868	0.00902595	1.04934	TRUE	FALSE
Pericyte	COL9A1	0.212693	-0.0109368	0.0073176	-0.0291911	0.256552	-2.39712	2.39712	0.00373599	0.0161715	-2.11389	FALSE	FALSE
Pericyte	COLEC11	0.0163603	-0.0456344	-0.00324981	-0.0880191	0.0541057	-1.18279	1.18279	0.0211706	0.0609252	-1.52498	FALSE	FALSE
Pericyte	COLGALT1	0.144158	-0.0299325	0.0307561	-0.0906212	0.189445	-0.724476	0.724476	0.0348692	0.0733358	-1.07256	FALSE	FALSE
Pericyte	COLGALT2	0.0861395	-0.141969	-0.00867008	-0.275268	0.13132	-1.9728	1.9728	0.0348692	0.150432	-2.10909	FALSE	FALSE
Pericyte	COLQ	0.0547803	0.0226283	0.0515534	-0.00629682	0.0996337	0.217994	-0.217994	0.0211706	0.0259496	-0.29365	FALSE	FALSE
Pericyte	COMMD1	0.049077	0.0473387	0.188808	-0.0941308	0.0935265	-0.435175	0.435175	0.241594	0.376081	-0.63846	FALSE	FALSE
Pericyte	COMMD10	0.52953	0.0307067	0.156939	-0.0955252	0.562911	-0.59368	0.59368	0.222914	0.349379	-0.648307	FALSE	FALSE
Pericyte	COMMD2	0.0660775	-0.0144959	0.0179561	-0.0469479	0.110702	-0.815932	0.815932	0.0199253	0.0436254	-1.13057	FALSE	FALSE
Pericyte	COMMD4	0.146124	-0.00824624	0.00765059	-0.0241431	0.191552	-0.717214	0.717214	0.00747198	0.0165476	-1.14706	FALSE	FALSE
Pericyte	COMMD5	0.0409449	-0.00347285	0.0140799	-0.0210256	0.0848164	-0.726211	0.726211	0.00871731	0.0199323	-1.19315	FALSE	FALSE
Pericyte	COMMD6	0.067707	-0.0100176	0.0142857	-0.0343208	0.112488	-1.89794	1.89794	0.00373599	0.0203084	-2.44251	FALSE	FALSE
Pericyte	COMMD9	0.16612	-0.00772979	0.00577296	-0.0212325	0.210885	-1.22016	1.22016	0.00498132	0.0150432	-1.59452	FALSE	FALSE
Pericyte	COMT	0.0317172	0.0685718	0.159152	-0.0220086	0.0745846	0.0129453	-0.0129453	0.108344	0.145167	-0.422102	FALSE	FALSE
Pericyte	COP1	0.0130073	0.230424	0.442645	0.0182036	0.0484528	-0.578616	0.578616	0.363636	0.567131	-0.641184	FALSE	FALSE
Pericyte	COPA	0.0320163	0.107745	0.252113	-0.0366229	0.0750261	-0.246848	0.246848	0.199253	0.284693	-0.51481	FALSE	FALSE
Pericyte	COPB1	0.0378111	0.0713575	0.151898	-0.00918278	0.0816645	-0.0581929	0.0581929	0.115816	0.153065	-0.402314	FALSE	FALSE
Pericyte	COPB2	0.064497	-0.0105562	0.0463916	-0.067504	0.109265	-0.821591	0.821591	0.0709838	0.145167	-1.03216	FALSE	FALSE
Pericyte	COPE	0.0122904	0.0420393	0.100367	-0.0162884	0.047176	0.951257	-0.951257	0.0249066	0.0176758	0.494751	FALSE	FALSE
Pericyte	COPG1	0.11963	0.0242711	0.0918352	-0.043293	0.165211	-0.0929436	0.0929436	0.0560399	0.0737119	-0.395445	FALSE	FALSE
Pericyte	COPG2	0.0367285	-0.259622	-0.0854814	-0.433763	0.0804717	-1.67405	1.67405	0.105853	0.301617	-1.51066	FALSE	FALSE
Pericyte	COPS2	0.0150487	0.0808598	0.144681	0.0170384	0.0520197	0.0184274	-0.0184274	0.0821918	0.107183	-0.383012	FALSE	FALSE
Pericyte	COPS3	0.0785766	-0.0277074	-0.00142795	-0.0539869	0.123894	-1.36526	1.36526	0.0136986	0.0421211	-1.62051	FALSE	FALSE
Pericyte	COPS4	0.0481923	-0.00582098	0.0438088	-0.0554507	0.0926159	-0.6917	0.6917	0.0423412	0.078601	-0.892484	FALSE	FALSE
Pericyte	COPS5	0.076811	-0.0267981	-0.00739714	-0.0461991	0.12219	-2.04094	2.04094	0.00871731	0.0383603	-2.13766	FALSE	FALSE
Pericyte	COPS6	0.000833519	-0.0400509	-0.0186509	-0.0614509	0.0133193	-1.93529	1.93529	0.00996264	0.0496427	-2.31698	FALSE	FALSE
Pericyte	COPS7A	0.000366206	0.0315729	0.0639927	-0.000846791	0.00993249	0.242103	-0.242103	0.0323786	0.0357277	-0.142004	FALSE	FALSE
Pericyte	COPS7B	0.0334245	-0.0136877	0.0311921	-0.0585675	0.0766466	-0.826787	0.826787	0.0323786	0.0752162	-1.216	FALSE	FALSE
Pericyte	COPS8	0.0304015	0.000395806	0.0293495	-0.0285579	0.0729416	-0.659144	0.659144	0.0211706	0.0413689	-0.966485	FALSE	FALSE
Pericyte	COPZ1	0.00396486	0.0145947	0.0373641	-0.00817471	0.0270903	0.897173	-0.897173	0.011208	0.00977811	0.196897	FALSE	TRUE
Pericyte	COQ10B	0.108455	-0.016738	0.0350047	-0.0684807	0.15397	-1.22751	1.22751	0.0211706	0.0594208	-1.48891	FALSE	FALSE
Pericyte	COQ2	0.221951	-0.00389387	0.0175298	-0.0253175	0.265693	-1.11763	1.11763	0.00622665	0.0172997	-1.47422	FALSE	FALSE
Pericyte	COQ3	0.159852	-0.00507827	0.00990825	-0.0200648	0.204686	-0.739299	0.739299	0.00622665	0.013915	-1.16011	FALSE	FALSE
Pericyte	COQ4	0.0934047	0.00384092	0.0378191	-0.0301372	0.138413	-0.428011	0.428011	0.0224159	0.0394885	-0.816909	FALSE	FALSE
Pericyte	COQ5	0.339813	0.0128145	0.0522512	-0.0266222	0.38111	-0.386786	0.386786	0.0199253	0.0338473	-0.764441	FALSE	FALSE
Pericyte	COQ6	0.0468199	-0.0249553	-0.00682248	-0.0430881	0.0911486	-1.88496	1.88496	0.00871731	0.0327191	-1.90818	FALSE	FALSE
Pericyte	COQ7	0.573035	-0.00618676	0.0104946	-0.0228681	0.6039	-1.14155	1.14155	0.00871731	0.0176758	-1.01982	FALSE	FALSE
Pericyte	COQ8A	0.000372322	-0.0856014	-0.0590787	-0.112124	0.00993249	-2.97821	2.97821	0.011208	0.0902595	-3.00955	FALSE	FALSE
Pericyte	COQ8B	0.157474	-0.00500427	0.0379741	-0.0479827	0.202278	-0.623312	0.623312	0.0261519	0.0477623	-0.868955	FALSE	FALSE
Pericyte	COQ9	0.236383	-0.0206904	0.00105571	-0.0424365	0.280458	-1.38001	1.38001	0.0161893	0.0443776	-1.45479	FALSE	FALSE
Pericyte	CORO1C	0.00722065	0.149995	0.258678	0.0413111	0.0359943	-0.0725202	0.0725202	0.159402	0.210982	-0.404445	FALSE	FALSE
Pericyte	CORO2B	0.117351	0.0699039	0.195183	-0.0553754	0.162873	-0.11719	0.11719	0.0323786	0.0575404	-0.829536	FALSE	FALSE
Pericyte	COX10	0.00965445	-0.0307561	0.0263574	-0.0878696	0.0418737	-0.770919	0.770919	0.0797011	0.152689	-0.937924	FALSE	FALSE
Pericyte	COX10-AS1	0.103168	0.0157711	0.102661	-0.0711191	0.148447	-0.389608	0.389608	0.0622665	0.104551	-0.747673	FALSE	FALSE
Pericyte	COX11	0.0144053	-0.0342878	-0.0142758	-0.0542998	0.0510598	-1.99643	1.99643	0.011208	0.0424972	-1.92284	FALSE	FALSE
Pericyte	COX17	0.117927	0.00674901	0.0389812	-0.0254832	0.163471	0.296751	-0.296751	0.0161893	0.0165476	-0.03158	FALSE	FALSE
Pericyte	COX18	0.000200545	-0.0298664	-0.0108146	-0.0489183	0.00755813	-1.32695	1.32695	0.00871731	0.0315908	-1.85755	FALSE	FALSE
Pericyte	COX19	0.0146785	-0.0220462	0.00455853	-0.0486509	0.0514846	-0.929784	0.929784	0.01868	0.0436254	-1.22368	FALSE	FALSE
Pericyte	COX20	0.0252289	-0.0614842	-0.0242542	-0.0987142	0.0661165	-1.9589	1.9589	0.0224159	0.0842422	-1.91002	FALSE	FALSE
Pericyte	COX4I2	0.0282393	-0.0426995	0.0611544	-0.146553	0.0701258	-0.645032	0.645032	0.0647572	0.128996	-0.994213	FALSE	FALSE
Pericyte	COX5A	0.0115895	0.0788886	0.161972	-0.00419521	0.0457751	3.03682	-3.03682	0.0311333	0.00639338	2.28381	FALSE	FALSE
Pericyte	COX6C	0.02605	0.0558702	0.12444	-0.0126993	0.067118	1.27849	-1.27849	0.0386052	0.022941	0.750871	FALSE	FALSE
Pericyte	COX7A2	0.196744	0.0243443	0.0888795	-0.040191	0.241121	0.959403	-0.959403	0.0224159	0.0165476	0.437905	FALSE	FALSE
Pericyte	COX7A2L	0.0256858	0.0548551	0.105821	0.00388951	0.0666762	0.167708	-0.167708	0.0597758	0.0718315	-0.265054	FALSE	FALSE
Pericyte	CPA6	0.135694	-0.00209969	0.0133958	-0.0175952	0.181037	-0.829685	0.829685	0.00498132	0.0120346	-1.27259	FALSE	FALSE
Pericyte	CPAMD8	0.0519983	0.0105316	0.032887	-0.0118239	0.0968147	0.117648	-0.117648	0.00747198	0.0116585	-0.641822	FALSE	FALSE
Pericyte	CPD	0.0647386	0.0614667	0.186123	-0.0631893	0.109483	-0.0747893	0.0747893	0.11457	0.155322	-0.439024	FALSE	FALSE
Pericyte	CPE	0.00874692	-0.0279398	0.466537	-0.522416	0.0395329	-0.371007	0.371007	0.399751	0.566378	-0.502665	FALSE	FALSE
Pericyte	CPEB1	0.59683	-0.000398258	0.0210663	-0.0218628	0.625805	-0.584357	0.584357	0.00871731	0.0165476	-0.924665	FALSE	FALSE
Pericyte	CPEB2	0.000357188	-0.128939	-0.0784371	-0.179441	0.00990458	-1.89633	1.89633	0.0410959	0.161715	-1.97639	FALSE	FALSE
Pericyte	CPEB2-DT	0.160824	-0.0199372	0.00597712	-0.0458516	0.20572	-1.15154	1.15154	0.0124533	0.0338473	-1.44251	FALSE	FALSE
Pericyte	CPEB3	0.0822677	-0.075724	0.0949565	-0.246405	0.127642	-0.915488	0.915488	0.105853	0.210982	-0.995054	FALSE	FALSE
Pericyte	CPEB4	0.0698575	0.0246391	0.33958	-0.290302	0.114737	-0.504931	0.504931	0.140722	0.229786	-0.707438	TRUE	FALSE
Pericyte	CPED1	0.202653	-0.173887	0.0437243	-0.391498	0.246827	-1.8873	1.8873	0.0560399	0.198947	-1.82786	FALSE	FALSE
Pericyte	CPLANE1	0.206642	-0.0533287	0.148559	-0.255216	0.250599	-0.872449	0.872449	0.134496	0.256487	-0.931329	FALSE	FALSE
Pericyte	CPM	0.0410152	0.0878729	0.423863	-0.248117	0.0848583	-0.123602	0.123602	0.398506	0.49906	-0.324613	TRUE	FALSE
Pericyte	CPNE1	0.0954119	0.0100246	0.0651333	-0.0450841	0.14046	-0.372389	0.372389	0.0523039	0.088003	-0.750635	FALSE	FALSE
Pericyte	CPNE2	0.213691	-0.037894	0.0222867	-0.0980746	0.257535	-0.838049	0.838049	0.0361146	0.0699511	-0.953766	FALSE	FALSE
Pericyte	CPNE3	0.0535961	0.0310026	0.0976162	-0.035611	0.0983881	-0.335579	0.335579	0.0547945	0.0842422	-0.620511	FALSE	FALSE
Pericyte	CPNE8	0.00646396	0.11414	0.298847	-0.0705674	0.034051	-0.279982	0.279982	0.174346	0.266642	-0.612947	FALSE	FALSE
Pericyte	CPOX	0.0890119	0.00828649	0.0277866	-0.0112136	0.134132	0.385514	-0.385514	0.0124533	0.0127868	-0.0381229	FALSE	FALSE
Pericyte	CPPED1	0.480147	0.011993	0.0327303	-0.00874437	0.515095	0.119229	-0.119229	0.0136986	0.0150432	-0.135085	FALSE	FALSE
Pericyte	CPQ	0.0524504	-0.352169	-0.0634624	-0.640875	0.0972063	-1.33385	1.33385	0.222914	0.474615	-1.09027	FALSE	FALSE
Pericyte	CPS1	0.0723667	-0.0536942	-0.00950865	-0.0978798	0.117551	-1.53757	1.53757	0.0211706	0.0650621	-1.61975	FALSE	FALSE
Pericyte	CPSF1	0.00236784	0.000921985	0.0239696	-0.0221256	0.0213021	-0.305273	0.305273	0.0136986	0.0274539	-1.00298	FALSE	FALSE
Pericyte	CPSF2	0.00167547	-0.0321587	0.016851	-0.0811683	0.0184482	-0.873007	0.873007	0.0547945	0.125235	-1.19253	FALSE	FALSE
Pericyte	CPSF3	0.0941914	-0.0317373	0.0116264	-0.075101	0.139193	-0.858764	0.858764	0.0311333	0.0665664	-1.09634	FALSE	FALSE
Pericyte	CPSF4	0.458087	-0.00366026	0.0251557	-0.0324762	0.494072	-0.507743	0.507743	0.0211706	0.0357277	-0.754981	FALSE	TRUE
Pericyte	CPSF6	0.026917	0.191465	0.432787	-0.0498567	0.0681172	-0.246661	0.246661	0.285181	0.422715	-0.567811	FALSE	FALSE
Pericyte	CPSF7	0.106152	0.0575639	0.151904	-0.0367757	0.151678	-0.230569	0.230569	0.120797	0.183152	-0.600453	FALSE	FALSE
Pericyte	CPT1A	0.0496714	-0.0179621	0.128007	-0.163932	0.0941899	-0.493196	0.493196	0.110834	0.188417	-0.765521	FALSE	FALSE
Pericyte	CPT2	0.110308	-0.00171321	0.0123083	-0.0157347	0.155715	-0.726259	0.726259	0.00498132	0.0127868	-1.36005	FALSE	FALSE
Pericyte	CR381653.1	0.0462918	-0.0591378	0.00388062	-0.122156	0.0907019	-1.83288	1.83288	0.0199253	0.088003	-2.14295	FALSE	FALSE
Pericyte	CR381670.2	2.8971e-05	-0.0826118	-0.0463094	-0.118914	0.00387349	-2.82398	2.82398	0.00747198	0.0729598	-3.28754	FALSE	FALSE
Pericyte	CR382285.1	0.769204	0.0140397	0.0687236	-0.0406442	0.787147	-0.353288	0.353288	0.0249066	0.0376081	-0.594516	FALSE	FALSE
Pericyte	CRACR2A	0.0150787	-0.141536	-0.030182	-0.252889	0.0520594	-1.52581	1.52581	0.0547945	0.16886	-1.62373	FALSE	FALSE
Pericyte	CRACR2B	0.202826	-0.0119729	-0.00078912	-0.0231568	0.247011	-1.51834	1.51834	0.00373599	0.0120346	-1.68763	FALSE	FALSE
Pericyte	CRADD	0.00565158	-0.377261	-0.192195	-0.562327	0.0318639	-1.58171	1.58171	0.154421	0.400527	-1.37503	FALSE	FALSE
Pericyte	CRAMP1	0.14904	0.0229438	0.0618487	-0.0159611	0.194251	-0.188526	0.188526	0.0286426	0.0398646	-0.476947	FALSE	FALSE
Pericyte	CRAT	0.38942	-0.0103542	0.00919334	-0.0299018	0.428908	-1.20669	1.20669	0.00747198	0.0191801	-1.36005	FALSE	FALSE
Pericyte	CRB1	0.250358	-0.0142131	0.00108228	-0.0295084	0.293781	-2.13297	2.13297	0.00249066	0.0135389	-2.44251	FALSE	FALSE
Pericyte	CRBN	0.00416262	-0.0591604	-0.00241858	-0.115902	0.027663	-1.11696	1.11696	0.0547945	0.136517	-1.31698	FALSE	FALSE
Pericyte	CRCP	0.262186	-0.00877111	0.00395554	-0.0214978	0.305394	-1.85867	1.85867	0.00622665	0.0191801	-1.62309	FALSE	FALSE
Pericyte	CREB1	0.0238036	0.042688	0.139794	-0.054418	0.064233	-0.439057	0.439057	0.138232	0.24182	-0.806847	FALSE	FALSE
Pericyte	CREB3L2	0.158204	0.112925	0.472822	-0.246971	0.202899	0.145372	-0.145372	0.312578	0.383227	-0.293983	FALSE	FALSE
Pericyte	CREB5	0.094879	0.294327	0.683356	-0.0947026	0.139961	1.32699	-1.32699	0.178082	0.101918	0.805134	FALSE	FALSE
Pericyte	CREBBP	0.0379348	0.120859	0.266721	-0.0250026	0.0818217	-0.373925	0.373925	0.331258	0.496051	-0.582535	FALSE	FALSE
Pericyte	CREBL2	0.0969016	-0.0382343	-0.00629642	-0.0701722	0.141872	-1.29733	1.29733	0.0286426	0.0707033	-1.30362	FALSE	FALSE
Pericyte	CREBRF	0.0523388	-0.0564671	0.0983209	-0.211255	0.097117	-0.902019	0.902019	0.120797	0.252727	-1.06499	FALSE	FALSE
Pericyte	CREBZF	0.000382241	-0.0825734	-0.025735	-0.139412	0.00993249	-1.10145	1.10145	0.0722291	0.180519	-1.3215	FALSE	FALSE
Pericyte	CRELD2	0.0606903	0.0171901	0.04256	-0.00817979	0.105464	0.115896	-0.115896	0.0174346	0.0199323	-0.193154	FALSE	FALSE
Pericyte	CREM	0.0462442	0.0916768	0.194319	-0.0109649	0.090669	0.312479	-0.312479	0.0909091	0.0966529	-0.0883881	FALSE	FALSE
Pericyte	CRHR2	0.0657394	-0.172355	-0.0195579	-0.325153	0.110378	-1.94922	1.94922	0.0410959	0.152689	-1.89353	FALSE	FALSE
Pericyte	CRIM1	0.209154	-0.183224	0.136707	-0.503154	0.253175	-1.31547	1.31547	0.224159	0.484017	-1.11053	TRUE	FALSE
Pericyte	CRIP2	0.330729	-0.00680107	0.0575835	-0.0711857	0.37241	-0.46301	0.46301	0.0273973	0.0451297	-0.720047	FALSE	FALSE
Pericyte	CRIPT	7.25005e-05	-0.0402275	-0.00559961	-0.0748555	0.00521957	-0.898625	0.898625	0.0311333	0.0804814	-1.3702	FALSE	FALSE
Pericyte	CRISPLD2	0.101619	0.214679	0.504723	-0.0753659	0.146789	0.183498	-0.183498	0.478207	0.559233	-0.225815	FALSE	FALSE
Pericyte	CRK	0.026239	0.0199785	0.0927204	-0.0527635	0.0672753	-0.459203	0.459203	0.109589	0.18616	-0.764441	FALSE	FALSE
Pericyte	CRKL	0.245236	0.00353774	0.0381383	-0.0310629	0.289038	-0.52942	0.52942	0.0348692	0.0590448	-0.759854	FALSE	FALSE
Pericyte	CRLF1	0.134187	0.0012281	0.0191719	-0.0167157	0.179454	-0.556954	0.556954	0.00622665	0.013915	-1.16011	FALSE	FALSE
Pericyte	CRLF3	0.150975	0.0302879	0.126198	-0.0656226	0.195978	-0.298599	0.298599	0.102117	0.1478	-0.533422	FALSE	FALSE
Pericyte	CRMP1	0.00962873	-0.126466	0.0475135	-0.300445	0.0418338	-0.830688	0.830688	0.0859278	0.174878	-1.02515	FALSE	FALSE
Pericyte	CRNDE	0.0516509	0.00965333	0.0253905	-0.0060838	0.0964826	0.0164868	-0.0164868	0.00871731	0.0131628	-0.594516	FALSE	FALSE
Pericyte	CRNKL1	0.02231	-0.00780487	0.0203157	-0.0359254	0.0623293	-0.642721	0.642721	0.0161893	0.0315908	-0.964466	FALSE	FALSE
Pericyte	CROCC	0.00591099	-0.109339	-0.0272691	-0.19141	0.0326353	-1.39195	1.39195	0.0423412	0.130876	-1.62807	FALSE	FALSE
Pericyte	CROCCP2	0.0243138	-0.0421518	0.0222498	-0.106553	0.0649434	-0.911007	0.911007	0.0485679	0.104927	-1.11131	FALSE	FALSE
Pericyte	CROCCP3	0.00653894	-0.106291	-0.00700639	-0.205575	0.0342366	-1.37702	1.37702	0.0510585	0.160587	-1.65313	FALSE	FALSE
Pericyte	CROT	0.0124478	-0.0346498	-0.00826095	-0.0610386	0.0475527	-1.32528	1.32528	0.0174346	0.0549079	-1.65506	FALSE	FALSE
Pericyte	CRPPA	0.616872	-0.0327111	0.0700964	-0.135519	0.644953	-0.692271	0.692271	0.0797011	0.138398	-0.79615	FALSE	FALSE
Pericyte	CRPPA-AS1	0.00128422	-0.0181492			0.0160227	-24.3265	24.3265	0	0.0146672	#NAME?	FALSE	FALSE
Pericyte	CRTAP	0.030995	-0.029666	0.0139139	-0.0732458	0.0737434	-0.947729	0.947729	0.0336239	0.0819857	-1.28588	FALSE	FALSE
Pericyte	CRTC1	0.0643913	-0.0111372	0.0544474	-0.0767218	0.109159	-0.362174	0.362174	0.0734745	0.116585	-0.666069	FALSE	FALSE
Pericyte	CRTC2	0.0162983	0.00236873	0.026176	-0.0214386	0.0540402	-0.248741	0.248741	0.0124533	0.0214366	-0.78355	FALSE	FALSE
Pericyte	CRTC3	0.0367695	0.116314	0.302067	-0.0694383	0.0805302	-0.391811	0.391811	0.358655	0.52012	-0.536249	FALSE	FALSE
Pericyte	CRTC3-AS1	9.2565e-05	-0.0709886	-0.0413963	-0.100581	0.00546628	-4.73386	4.73386	0.00124533	0.0586687	-5.55799	FALSE	FALSE
Pericyte	CRY1	0.0913759	0.100623	0.220901	-0.0196552	0.136523	0.179572	-0.179572	0.135741	0.144039	-0.0856044	FALSE	FALSE
Pericyte	CRY2	0.0251706	0.0853178	0.173809	-0.00317324	0.0660493	0.37661	-0.37661	0.0697385	0.0744641	-0.0945898	FALSE	FALSE
Pericyte	CRYBB2P1	8.8052e-05	-0.0944594	-0.0553697	-0.133549	0.00541229	-2.59787	2.59787	0.00996264	0.0857465	-3.10548	FALSE	FALSE
Pericyte	CRYBG3	0.0301413	-0.0457124	0.151558	-0.242983	0.0725342	-0.462012	0.462012	0.153176	0.24182	-0.658749	FALSE	FALSE
Pericyte	CRYGS	0.00421788	-0.0332511	-0.0182659	-0.0482364	0.0277444	-3.32169	3.32169	0.00249066	0.0304626	-3.61244	FALSE	FALSE
Pericyte	CRYL1	0.0172296	-0.00288985	0.0422731	-0.0480528	0.0552559	-0.770284	0.770284	0.0398506	0.0849944	-1.09277	FALSE	FALSE
Pericyte	CRYM-AS1	0.00126709	0.00791639	0.0307482	-0.0149154	0.0159716	0.087916	-0.087916	0.00871731	0.0146672	-0.750635	FALSE	FALSE
Pericyte	CRYZ	0.016463	-0.019967	0.0021815	-0.0421155	0.0542536	-1.45104	1.45104	0.011208	0.0413689	-1.88402	FALSE	FALSE
Pericyte	CS	0.00522072	-0.00758549	0.0368488	-0.0520198	0.0307242	-0.629978	0.629978	0.0323786	0.0684468	-1.07994	FALSE	FALSE
Pericyte	CSAD	0.0589819	0.0368651	0.127469	-0.0537388	0.103861	-0.252255	0.252255	0.115816	0.16698	-0.527845	TRUE	FALSE
Pericyte	CSDE1	0.354402	0.0147605	0.186894	-0.157373	0.394948	-0.319401	0.319401	0.120797	0.169989	-0.492854	FALSE	FALSE
Pericyte	CSE1L	0.0264995	0.00973217	0.127011	-0.107546	0.0676872	-0.207219	0.207219	0.0983811	0.145167	-0.561264	FALSE	FALSE
Pericyte	CSF1	1.07483e-05	-0.0901128	-0.0610252	-0.1192	0.00303425	-2.47318	2.47318	0.0124533	0.0853704	-2.77721	FALSE	FALSE
Pericyte	CSF1R	0.163275	0.0020822	0.143733	-0.139568	0.20812	-0.43752	0.43752	0.0797011	0.127115	-0.673468	TRUE	FALSE
Pericyte	CSGALNACT1	0.0591619	0.0107423	0.0548465	-0.0333619	0.10408	-1.03031	1.03031	0.0224159	0.0413689	-0.884023	FALSE	FALSE
Pericyte	CSGALNACT2	0.0569711	0.0602721	0.147335	-0.0267905	0.101951	-0.158274	0.158274	0.0983811	0.142535	-0.534861	FALSE	FALSE
Pericyte	CSK	0.00813917	0.0467012	0.0837462	0.00965619	0.0381834	0.397585	-0.397585	0.0361146	0.037232	-0.0439637	FALSE	FALSE
Pericyte	CSKMT	0.0773555	-0.00636203	-0.0051494	-0.00757466	0.122726	-0.812839	0.812839	0.00498132	0.0135389	-1.44251	FALSE	FALSE
Pericyte	CSNK1A1	5.84815e-05	0.559426	0.739246	0.379607	0.00493839	0.569704	-0.569704	0.35741	0.355397	0.00814829	FALSE	FALSE
Pericyte	CSNK1D	0.140472	0.0590574	0.165033	-0.0469183	0.185605	-0.20618	0.20618	0.105853	0.145543	-0.459387	FALSE	FALSE
Pericyte	CSNK1E	0.0148337	0.108941	0.265974	-0.0480921	0.0517705	0.803718	-0.803718	0.122042	0.101918	0.259973	FALSE	FALSE
Pericyte	CSNK1G1	0.0359203	-0.00137602	0.0287971	-0.0315491	0.0792732	-0.471179	0.471179	0.0224159	0.0458819	-1.0334	FALSE	FALSE
Pericyte	CSNK1G2	0.135195	0.0357155	0.0955323	-0.0241013	0.180523	0.0174696	-0.0174696	0.0597758	0.0733358	-0.294956	FALSE	FALSE
Pericyte	CSNK1G3	0.0021773	-0.0527489	0.0177082	-0.123206	0.020638	-0.825052	0.825052	0.107098	0.218503	-1.02872	FALSE	FALSE
Pericyte	CSNK2A1	0.0335899	0.0709458	0.166441	-0.0245498	0.0767702	-0.293374	0.293374	0.178082	0.277172	-0.638238	FALSE	FALSE
Pericyte	CSNK2A2	0.0740031	0.0606016	0.125304	-0.00410081	0.119364	-0.0389708	0.0389708	0.0734745	0.105303	-0.519228	FALSE	FALSE
Pericyte	CSPG4	0.0225338	-0.042791	0.109709	-0.195291	0.0626164	-0.414193	0.414193	0.124533	0.196314	-0.656638	FALSE	FALSE
Pericyte	CSPG4P12	0.00540323	-0.0225386	0.00333134	-0.0484085	0.031072	-0.958306	0.958306	0.0174346	0.0473862	-1.44251	FALSE	FALSE
Pericyte	CSPG4P13	0.574454	-0.00420092	0.0188259	-0.0272277	0.605338	-1.30821	1.30821	0.00747198	0.0206845	-1.46899	FALSE	FALSE
Pericyte	CSPP1	0.0153037	-0.0490449	0.0601234	-0.158213	0.0525293	-0.66221	0.66221	0.161893	0.287326	-0.827649	FALSE	FALSE
Pericyte	CSRNP1	0.980022	0.00264257	0.0465783	-0.0412932	0.98142	0.0661081	-0.0661081	0.0286426	0.0319669	-0.158417	FALSE	FALSE
Pericyte	CSRNP2	0.0322181	0.0645654	0.119617	0.00951357	0.075198	0.0337603	-0.0337603	0.0547945	0.0718315	-0.390585	FALSE	FALSE
Pericyte	CSRNP3	0.00438223	-0.165316	-0.078216	-0.252415	0.028411	-1.9834	1.9834	0.0348692	0.163971	-2.23342	FALSE	FALSE
Pericyte	CSRP1	0.0921627	-0.0283277	0.0103058	-0.0669612	0.137351	-0.999841	0.999841	0.01868	0.0443776	-1.24834	FALSE	FALSE
Pericyte	CSRP2	0.000526839	-0.0753337	-0.0458025	-0.104865	0.010926	-2.07542	2.07542	0.0174346	0.0782249	-2.16567	FALSE	FALSE
Pericyte	CST3	0.72239	-0.0149995	-0.013434	-0.0165649	0.743713	-2.58524	2.58524	0.00622665	0.0451297	-2.85755	FALSE	FALSE
Pericyte	CSTF1	0.107462	0.00224783	0.0235552	-0.0190595	0.152888	-0.116628	0.116628	0.014944	0.0210605	-0.494981	FALSE	FALSE
Pericyte	CSTF2	0.0871591	-0.00496666	0.00954017	-0.0194735	0.13221	-0.774185	0.774185	0.00498132	0.0127868	-1.36005	FALSE	FALSE
Pericyte	CSTF2T	0.0384619	-0.00710013	0.0101768	-0.024377	0.0823079	-1.3002	1.3002	0.00498132	0.0188041	-1.91644	FALSE	FALSE
Pericyte	CSTF3	0.149271	0.0844489	0.199977	-0.031079	0.194485	-0.248332	0.248332	0.123288	0.182775	-0.568044	FALSE	FALSE
Pericyte	CTBP1	0.00857284	-0.0120187	0.0370528	-0.0610902	0.0390983	-0.605519	0.605519	0.0485679	0.0977811	-1.00955	FALSE	FALSE
Pericyte	CTBP1-AS	0.0128732	-0.035399	-0.0132569	-0.0575411	0.0483703	-3.29452	3.29452	0.00249066	0.0304626	-3.61244	FALSE	FALSE
Pericyte	CTBP1-DT	0.164299	-0.0186847	0.00316739	-0.0405368	0.209021	-1.08581	1.08581	0.0124533	0.0315908	-1.34298	FALSE	FALSE
Pericyte	CTBP2	0.00478205	0.286326	0.59494	-0.0222883	0.0295745	0.350504	-0.350504	0.508095	0.574652	-0.177592	FALSE	FALSE
Pericyte	CTBS	0.783478	-0.00711139	0.0122299	-0.0264526	0.800658	-1.13995	1.13995	0.0124533	0.02783	-1.16011	FALSE	FALSE
Pericyte	CTC1	0.24589	0.0105388	0.0391825	-0.0181049	0.289687	0.0247076	-0.0247076	0.0211706	0.0315908	-0.577443	FALSE	FALSE
Pericyte	CTCF	0.06195	0.0266386	0.141542	-0.088265	0.10681	-0.292054	0.292054	0.124533	0.180895	-0.538625	FALSE	FALSE
Pericyte	CTDP1	0.140995	0.0146789	0.0574743	-0.0281165	0.186186	-0.34137	0.34137	0.0373599	0.0609252	-0.705548	FALSE	FALSE
Pericyte	CTDSP1	0.000576494	-0.0610205	-0.0354678	-0.0865732	0.0114191	-1.9086	1.9086	0.0161893	0.0684468	-2.07994	FALSE	FALSE
Pericyte	CTDSP2	0.00563404	-0.0847574	0.00901148	-0.178526	0.0318129	-0.968883	0.968883	0.0797011	0.183152	-1.20037	FALSE	FALSE
Pericyte	CTDSPL	4.68347e-05	-0.166817	-0.108455	-0.225178	0.00437523	-1.48626	1.48626	0.0722291	0.218503	-1.597	FALSE	FALSE
Pericyte	CTDSPL2	0.0615404	0.153903	0.298923	0.00888283	0.106413	-0.0541742	0.0541742	0.242839	0.314404	-0.372617	FALSE	FALSE
Pericyte	CTIF	0.02479	-0.00437289	0.0763991	-0.0851448	0.0655716	-0.62102	0.62102	0.102117	0.186536	-0.869232	TRUE	FALSE
Pericyte	CTNNA1	0.00925347	0.276159	0.491441	0.0608765	0.0408996	0.0034697	-0.0034697	0.493151	0.614517	-0.317424	FALSE	FALSE
Pericyte	CTNNA3	0.0484145	-0.218334	0.174569	-0.611237	0.0928206	-1.02397	1.02397	0.140722	0.277172	-0.97793	TRUE	FALSE
Pericyte	CTNNAL1	0.0733976	0.0530414	0.108717	-0.00263412	0.118694	0.358073	-0.358073	0.0398506	0.0391124	0.0269722	FALSE	FALSE
Pericyte	CTNNB1	0.0742437	0.174818	0.379195	-0.0295593	0.119614	-0.11614	0.11614	0.272727	0.365175	-0.421129	FALSE	FALSE
Pericyte	CTNNBIP1	0.13354	-0.00483779	0.0506962	-0.0603718	0.178909	-0.519388	0.519388	0.0298879	0.0496427	-0.73202	FALSE	FALSE
Pericyte	CTNNBL1	0.0190453	0.0504054	0.144436	-0.0436249	0.0577322	-0.141994	0.141994	0.129514	0.188041	-0.537933	FALSE	FALSE
Pericyte	CTNS	0.00066648	-0.0321795	-0.0102795	-0.0540795	0.0119572	-1.68846	1.68846	0.011208	0.0458819	-2.0334	FALSE	FALSE
Pericyte	CTPS1	0.121678	0.0270021	0.128023	-0.0740189	0.167348	0.0945337	-0.0945337	0.0572852	0.0748402	-0.385651	FALSE	FALSE
Pericyte	CTPS2	0.0640804	-0.0572382	0.0356468	-0.150123	0.108846	-0.863382	0.863382	0.0734745	0.147048	-1.00097	FALSE	FALSE
Pericyte	CTR9	0.0219994	-0.0253977	0.00810431	-0.0588996	0.0618617	-1.03077	1.03077	0.0323786	0.0808575	-1.32034	FALSE	FALSE
Pericyte	CTSA	0.165583	-0.0179941	-0.00153225	-0.034456	0.210369	-1.73758	1.73758	0.00871731	0.0282061	-1.69405	FALSE	FALSE
Pericyte	CTSC	0.243758	-0.0248543	0.148704	-0.198413	0.287598	-0.652924	0.652924	0.0709838	0.127492	-0.84484	FALSE	FALSE
Pericyte	CTSF	0.239214	-0.00209923	0.019382	-0.0235804	0.283129	-0.167133	0.167133	0.00871731	0.0127868	-0.552696	FALSE	FALSE
Pericyte	CTSL	0.240639	0.0176776	0.0566715	-0.0213163	0.284516	0.461352	-0.461352	0.0124533	0.013915	-0.160113	FALSE	FALSE
Pericyte	CTSO	0.243278	0.00844994	0.0433465	-0.0264466	0.287152	-0.297672	0.297672	0.0199253	0.0315908	-0.664906	FALSE	FALSE
Pericyte	CTSZ	0.00796493	-0.0002637	0.0384241	-0.0389515	0.0377603	0.0840373	-0.0840373	0.0249066	0.0338473	-0.442513	FALSE	FALSE
Pericyte	CTTN	0.0129755	0.168781	0.285987	0.0515753	0.0484304	0.133642	-0.133642	0.199253	0.233923	-0.231431	FALSE	FALSE
Pericyte	CTTNBP2	0.00194539	0.0365644	0.0597156	0.0134132	0.0195601	1.57166	-1.57166	0.01868	0.00827379	1.17487	FALSE	FALSE
Pericyte	CTTNBP2NL	0.000477256	0.20621	0.310797	0.101622	0.010593	0.573691	-0.573691	0.125778	0.12185	0.0457734	FALSE	FALSE
Pericyte	CTU1	0.268209	0.00176303	0.027374	-0.023848	0.311119	-0.230502	0.230502	0.014944	0.0221888	-0.570269	FALSE	FALSE
Pericyte	CUBN	0.115503	-0.0240534	0.0110749	-0.0591816	0.160964	-1.03536	1.03536	0.0136986	0.037232	-1.44251	FALSE	FALSE
Pericyte	CUEDC1	0.0516196	-0.00795276	0.0720008	-0.0879063	0.0964625	-0.514898	0.514898	0.144458	0.237307	-0.716103	FALSE	FALSE
Pericyte	CUEDC2	0.0507453	-0.0106087	0.0110039	-0.0322213	0.0953177	-0.569033	0.569033	0.0124533	0.0274539	-1.14048	FALSE	TRUE
Pericyte	CUL1	0.005365	0.088913	0.240799	-0.0629732	0.0310117	-0.336205	0.336205	0.316314	0.463332	-0.55069	FALSE	FALSE
Pericyte	CUL2	0.108758	-0.0197991	0.0325345	-0.0721328	0.154284	-0.817056	0.817056	0.0759651	0.144039	-0.923051	FALSE	FALSE
Pericyte	CUL3	0.0127689	0.0916407	0.212058	-0.0287766	0.0481718	-0.663451	0.663451	0.268991	0.458819	-0.770366	FALSE	FALSE
Pericyte	CUL4A	0.0238539	-0.0285588	0.202719	-0.259837	0.064307	-0.186951	0.186951	0.198007	0.267394	-0.433411	FALSE	FALSE
Pericyte	CUL4B	0.502822	-0.0124696	0.0610404	-0.0859797	0.536856	-0.605881	0.605881	0.0460772	0.0804814	-0.804602	FALSE	FALSE
Pericyte	CUL5	0.00415029	0.0250658	0.130289	-0.0801572	0.0276137	-0.494448	0.494448	0.184309	0.306882	-0.73556	FALSE	FALSE
Pericyte	CUL7	0.0659876	-0.00751931	0.00715331	-0.0221919	0.110679	-1.01757	1.01757	0.00622665	0.0161715	-1.37692	FALSE	FALSE
Pericyte	CUL9	0.261704	-0.0112454	0.0177465	-0.0402373	0.305022	-0.859541	0.859541	0.0236613	0.0496427	-1.06905	FALSE	FALSE
Pericyte	CUTALP	0.242231	-0.084515	0.0331295	-0.20216	0.286067	-1.13788	1.13788	0.0410959	0.0955246	-1.21688	FALSE	FALSE
Pericyte	CUTC	0.0339034	-0.00621732	0.0319775	-0.0444121	0.077032	-0.771132	0.771132	0.0311333	0.0680707	-1.12858	FALSE	FALSE
Pericyte	CUX1	0.00420623	0.576609	0.861207	0.292011	0.0277394	0.572094	-0.572094	0.533001	0.556224	-0.0615275	FALSE	FALSE
Pericyte	CWC15	0.0534875	-1.90632e-05	0.0373212	-0.0373594	0.0983333	-0.469408	0.469408	0.0298879	0.0545318	-0.867535	FALSE	FALSE
Pericyte	CWC22	0.0481905	0.0426224	0.106803	-0.0215582	0.0926159	-0.367789	0.367789	0.0834371	0.135389	-0.698352	FALSE	TRUE
Pericyte	CWC25	0.0555165	0.0274941	0.0881467	-0.0331584	0.100194	0.047163	-0.047163	0.0622665	0.0827379	-0.410092	FALSE	FALSE
Pericyte	CWC27	0.00301706	-0.173256	-0.0830247	-0.263488	0.0238288	-1.1818	1.1818	0.11457	0.270026	-1.23687	FALSE	FALSE
Pericyte	CWF19L1	0.0101953	0.0793779	0.137394	0.021362	0.0427961	0.128248	-0.128248	0.0784558	0.0913877	-0.220121	FALSE	FALSE
Pericyte	CWF19L2	0.0160142	-0.182846	-0.0200445	-0.345648	0.0535671	-1.06016	1.06016	0.140722	0.300489	-1.09446	FALSE	FALSE
Pericyte	CXCL12	0.0526352	-0.157833	0.0122089	-0.327875	0.0974523	-1.35398	1.35398	0.0709838	0.184656	-1.37928	FALSE	FALSE
Pericyte	CXCR4	0.329888	0.00171462	0.0217504	-0.0183211	0.371575	0.562688	-0.562688	0.0124533	0.00977811	0.3489	FALSE	FALSE
Pericyte	CXXC1	0.0584427	-0.00485463	0.0173406	-0.0270499	0.103349	-0.682814	0.682814	0.0124533	0.0267018	-1.10041	FALSE	FALSE
Pericyte	CXorf38	0.780895	-0.00541759	0.0300873	-0.0409225	0.798237	-0.838167	0.838167	0.014944	0.0293343	-0.973028	FALSE	FALSE
Pericyte	CXorf56	0.0398103	0.0228271	0.0525863	-0.00693213	0.0836187	0.260634	-0.260634	0.0273973	0.0312147	-0.188196	FALSE	FALSE
Pericyte	CYB561A3	0.0237616	-0.00157952	0.0222342	-0.0253933	0.0642122	-0.455987	0.455987	0.011208	0.0244453	-1.12503	FALSE	FALSE
Pericyte	CYB561D1	0.282368	-0.00866669	0.00350678	-0.0208402	0.324859	-1.32656	1.32656	0.00498132	0.0127868	-1.36005	FALSE	FALSE
Pericyte	CYB5A	0.00144648	-0.00182517	0.0161275	-0.0197779	0.0169754	-0.861691	0.861691	0.00747198	0.0255735	-1.77509	TRUE	FALSE
Pericyte	CYB5B	0.0725842	0.0200452	0.0717276	-0.0316371	0.117769	-0.355457	0.355457	0.0672478	0.105679	-0.652127	FALSE	FALSE
Pericyte	CYB5D2	0.0211926	-0.0357848	-0.007054	-0.0645156	0.0607602	-1.43815	1.43815	0.0136986	0.0470102	-1.77894	FALSE	FALSE
Pericyte	CYB5R3	0.000996763	-0.106165	-0.0438502	-0.168481	0.0141214	-1.49719	1.49719	0.0460772	0.150056	-1.70338	FALSE	FALSE
Pericyte	CYB5R4	0.16902	-0.0280307	0.0295813	-0.0856426	0.213508	-0.646023	0.646023	0.0921544	0.160963	-0.804602	FALSE	FALSE
Pericyte	CYBA	0.124284	0.0448923	0.154424	-0.0646393	0.169892	1.72458	-1.72458	0.0498132	0.0199323	1.32142	FALSE	FALSE
Pericyte	CYBC1	0.571602	0.0105213	0.0381	-0.0170573	0.602616	0.136334	-0.136334	0.0136986	0.0157954	-0.205474	FALSE	FALSE
Pericyte	CYBRD1	0.00870067	0.150266	0.271117	0.029414	0.0394658	0.619354	-0.619354	0.0722291	0.0680707	0.085547	FALSE	FALSE
Pericyte	CYCS	0.579451	0.0120289	0.0427188	-0.0186611	0.609917	-0.0246074	0.0246074	0.0161893	0.0195562	-0.272588	FALSE	FALSE
Pericyte	CYFIP1	0.0790023	0.0474042	0.195538	-0.100729	0.124338	-0.340364	0.340364	0.191781	0.285822	-0.575657	FALSE	FALSE
Pericyte	CYFIP2	0.0876633	-0.0234048	-0.00293274	-0.0438769	0.132742	-2.79153	2.79153	0.00373599	0.0304626	-3.02748	FALSE	TRUE
Pericyte	CYGB	0.0418314	0.0636561	0.273041	-0.145729	0.0858883	0.0487594	-0.0487594	0.129514	0.166228	-0.360051	FALSE	TRUE
Pericyte	CYHR1	0.0205924	-0.0227273	-0.00345103	-0.0420036	0.0598675	-1.41141	1.41141	0.00996264	0.0315908	-1.66491	FALSE	FALSE
Pericyte	CYLD	0.0777124	0.0123973	0.0673535	-0.042559	0.123056	-0.516653	0.516653	0.0734745	0.129748	-0.820398	FALSE	FALSE
Pericyte	CYP20A1	0.0389526	0.038674	0.132726	-0.0553784	0.0827625	-0.391904	0.391904	0.153176	0.251598	-0.715936	FALSE	FALSE
Pericyte	CYP27A1	0.00405122	0.00490329	0.0296848	-0.0198782	0.0273731	-0.336518	0.336518	0.0161893	0.0308387	-0.9297	FALSE	FALSE
Pericyte	CYP2R1	0.00282644	-0.0266631	-0.00697839	-0.0463478	0.0231344	-2.20221	2.20221	0.00498132	0.0327191	-2.71553	FALSE	FALSE
Pericyte	CYP2U1	0.048991	-0.0164533	-0.00633362	-0.026573	0.0934464	-3.12265	3.12265	0.00249066	0.0180519	-2.85755	FALSE	TRUE
Pericyte	CYP3A5	0.00591042	-0.0143401			0.0326353	-24.1937	24.1937	0	0.0146672	#NAME?	FALSE	FALSE
Pericyte	CYP4A22-AS1	0.000423477	-0.0406027			0.0102502	-25.5686	25.5686	0	0.0334712	#NAME?	FALSE	FALSE
Pericyte	CYP4B1	0.0152827	-0.0567983	0.0073371	-0.120934	0.0525158	-4.83652	4.83652	0.00124533	0.0541557	-5.44251	FALSE	FALSE
Pericyte	CYP4V2	0.0179977	-0.0353213	0.00137404	-0.0720167	0.0564472	-1.1542	1.1542	0.0286426	0.0770967	-1.42851	FALSE	FALSE
Pericyte	CYP4X1	0.011421	-0.138136	-0.0610427	-0.21523	0.0454448	-2.44499	2.44499	0.01868	0.10267	-2.45845	FALSE	FALSE
Pericyte	CYP4Z1	0.000287301	-0.0201727			0.00911491	-24.5551	24.5551	0	0.0180519	#NAME?	FALSE	FALSE
Pericyte	CYP4Z2P	0.0291543	-0.0430751	-0.000889138	-0.0852611	0.0711345	-4.86448	4.86448	0.00124533	0.0413689	-5.05395	FALSE	FALSE
Pericyte	CYP7B1	0.0205332	-0.194435	-0.0860713	-0.302799	0.0598673	-1.62596	1.62596	0.0734745	0.217751	-1.56736	FALSE	FALSE
Pericyte	CYREN	0.0187814	-0.0699174	-0.0319917	-0.107843	0.0575193	-2.39739	2.39739	0.0124533	0.0688229	-2.46636	FALSE	FALSE
Pericyte	CYRIA	0.0209975	-0.432575	-0.192075	-0.673075	0.0603909	-2.19047	2.19047	0.0983811	0.375705	-1.93315	FALSE	FALSE
Pericyte	CYRIB	0.00597159	0.0684337	0.14415	-0.00728275	0.0327945	1.05661	-1.05661	0.0211706	0.0161715	0.38861	TRUE	FALSE
Pericyte	CYSLTR2	0.0500237	0.0298141	0.516649	-0.457021	0.0945182	-0.100786	0.100786	0.283935	0.365175	-0.363026	FALSE	FALSE
Pericyte	CYSTM1	0.0370708	0.0550648	0.129065	-0.0189355	0.0807701	-0.225608	0.225608	0.128269	0.189545	-0.563368	FALSE	FALSE
Pericyte	CYTH1	0.0499981	0.123356	0.338003	-0.0912908	0.0944896	0.318777	-0.318777	0.127024	0.138774	-0.12764	TRUE	FALSE
Pericyte	CYTH2	0.000381409	-0.0410825	-0.0254147	-0.0567503	0.00993249	-2.17083	2.17083	0.00498132	0.0304626	-2.61244	FALSE	FALSE
Pericyte	CYTH3	0.0283623	0.249671	0.517777	-0.018435	0.0702551	0.0417705	-0.0417705	0.458281	0.552839	-0.270627	FALSE	FALSE
Pericyte	CYYR1	0.110017	-0.0184084	-0.00366833	-0.0331486	0.155504	-3.71526	3.71526	0.00124533	0.0195562	-3.97303	TRUE	FALSE
Pericyte	CZIB	0.0595778	-0.0139469	0.00324021	-0.0311341	0.104522	-1.8872	1.8872	0.00498132	0.0214366	-2.10548	FALSE	FALSE
Pericyte	D2HGDH	0.0383211	-0.0138846	0.0396889	-0.0674581	0.0821658	-0.532017	0.532017	0.0610212	0.116961	-0.938649	FALSE	FALSE
Pericyte	DAAM1	0.334609	-0.110664	0.185472	-0.406801	0.376289	-1.21644	1.21644	0.190535	0.393757	-1.04725	FALSE	FALSE
Pericyte	DAAM2	0.000899792	-0.592831	-0.359257	-0.826404	0.0137678	-1.74273	1.74273	0.306351	0.692366	-1.17635	FALSE	FALSE
Pericyte	DAAM2-AS1	0.0303758	-0.000191215	0.176741	-0.177123	0.0728954	-0.219573	0.219573	0.123288	0.177886	-0.528928	FALSE	FALSE
Pericyte	DAB1	0.390323	-0.299739	0.100682	-0.700159	0.429818	-1.2089	1.2089	0.202989	0.382851	-0.915382	FALSE	FALSE
Pericyte	DAB2IP	0.00481561	0.149006	0.290383	0.00762928	0.0296676	0.202648	-0.202648	0.173101	0.204212	-0.238455	FALSE	FALSE
Pericyte	DACH1	0.104351	-0.59168	-0.126132	-1.05723	0.149627	-2.07209	2.07209	0.240349	0.606243	-1.33477	FALSE	FALSE
Pericyte	DACT1	0.0013756	0.00228816	0.0208366	-0.0162603	0.0166122	-0.266287	0.266287	0.00996264	0.0142911	-0.520516	FALSE	FALSE
Pericyte	DACT3	0.272612	0.0101889	0.0285174	-0.00813956	0.315348	0.093601	-0.093601	0.0136986	0.0127868	0.0993807	FALSE	FALSE
Pericyte	DAD1	0.0265534	0.0312548	0.0943151	-0.0318055	0.0677623	-0.109086	0.109086	0.0348692	0.0541557	-0.635158	FALSE	FALSE
Pericyte	DAG1	0.0296621	9.4488e-05	0.0428212	-0.0426323	0.0718428	-0.592546	0.592546	0.0460772	0.088003	-0.933499	FALSE	FALSE
Pericyte	DAGLB	0.0220948	0.0239457	0.0642594	-0.0163681	0.0620269	0.236574	-0.236574	0.0286426	0.0342234	-0.256821	FALSE	FALSE
Pericyte	DALRD3	0.00112692	-0.0261311	-0.00527722	-0.046985	0.0150727	-2.10946	2.10946	0.00498132	0.0304626	-2.61244	FALSE	FALSE
Pericyte	DANT2	0.00607456	0.0403705	0.0978163	-0.0170753	0.0330379	0.955415	-0.955415	0.014944	0.0131628	0.183091	TRUE	FALSE
Pericyte	DAP	0.00037833	0.0801782	0.135017	0.025339	0.00993249	0.246368	-0.246368	0.0784558	0.0917638	-0.226046	FALSE	FALSE
Pericyte	DAP3	0.0058654	0.196132	0.35301	0.0392548	0.0325627	0.468954	-0.468954	0.163138	0.172997	-0.0846552	FALSE	FALSE
Pericyte	DAPK2	0.703395	-0.00450898	0.0453953	-0.0544133	0.726732	-2.20502	2.20502	0.011208	0.0477623	-2.09135	TRUE	FALSE
Pericyte	DAPK3	0.0312147	0.0613689	0.129407	-0.00666946	0.0739622	0.193904	-0.193904	0.0597758	0.0722076	-0.272588	FALSE	FALSE
Pericyte	DARS1	0.0282616	0.0770839	0.251886	-0.0977187	0.0701296	-0.359685	0.359685	0.154421	0.261	-0.757184	FALSE	FALSE
Pericyte	DARS2	0.00450982	-0.0324257	-0.00948091	-0.0553706	0.0288438	-1.53308	1.53308	0.0136986	0.0451297	-1.72005	FALSE	FALSE
Pericyte	DAXX	0.418737	0.000757589	0.0327143	-0.0311991	0.457074	-0.0938172	0.0938172	0.00996264	0.0161715	-0.698853	FALSE	FALSE
Pericyte	DAZAP1	0.0245932	0.0793958	0.154121	0.00467082	0.0652862	-0.132058	0.132058	0.13325	0.183904	-0.464812	FALSE	FALSE
Pericyte	DAZAP2	0.143904	-0.0179609	0.0254013	-0.0613232	0.189226	-0.39091	0.39091	0.01868	0.0300865	-0.687626	FALSE	FALSE
Pericyte	DBF4	0.268851	0.022124	0.0559549	-0.0117069	0.311767	0.413194	-0.413194	0.0224159	0.0206845	0.115977	FALSE	FALSE
Pericyte	DBF4B	0.157698	0.0211136	0.0584826	-0.0162554	0.202482	0.00370527	-0.00370527	0.0249066	0.0300865	-0.272588	FALSE	FALSE
Pericyte	DBN1	0.0121989	-0.000499168	0.0200048	-0.0210031	0.0470487	-0.39895	0.39895	0.00622665	0.0161715	-1.37692	FALSE	FALSE
Pericyte	DBNL	0.168972	0.0253112	0.0621511	-0.0115288	0.213491	-0.00418238	0.00418238	0.0423412	0.0518992	-0.29365	FALSE	FALSE
Pericyte	DBR1	0.00673607	0.00194885	0.0217565	-0.0178588	0.0346713	-0.455035	0.455035	0.011208	0.0210605	-0.910018	FALSE	FALSE
Pericyte	DBT	0.017796	-0.00200335	0.0416911	-0.0456978	0.0561108	-0.653831	0.653831	0.0386052	0.0744641	-0.947748	FALSE	FALSE
Pericyte	DCAF1	0.0049532	0.145784	0.228736	0.0628329	0.0300862	0.282148	-0.282148	0.123288	0.134261	-0.123012	FALSE	FALSE
Pericyte	DCAF10	0.0053732	-0.0316085	0.0524033	-0.11562	0.0310117	-0.725629	0.725629	0.134496	0.261753	-0.960644	FALSE	FALSE
Pericyte	DCAF12	0.024319	0.037059	0.0814089	-0.00729089	0.0649434	0.0893948	-0.0893948	0.0572852	0.0710794	-0.311269	FALSE	FALSE
Pericyte	DCAF13	0.0896245	0.0140091	0.0641066	-0.0360883	0.134641	-0.345123	0.345123	0.0323786	0.0481384	-0.572148	FALSE	FALSE
Pericyte	DCAF15	0.516909	-0.00720805	0.00815011	-0.0225662	0.550641	-0.978285	0.978285	0.00747198	0.0176758	-1.24221	FALSE	FALSE
Pericyte	DCAF16	0.0817415	0.0300834	0.0784388	-0.0182719	0.127064	-0.136417	0.136417	0.0535492	0.0827379	-0.627683	FALSE	FALSE
Pericyte	DCAF17	0.0215832	-0.0299396	0.0194926	-0.0793718	0.0612278	-0.937329	0.937329	0.0386052	0.0955246	-1.30708	FALSE	FALSE
Pericyte	DCAF5	0.00906435	0.00946225	0.125263	-0.106339	0.0404611	-0.547262	0.547262	0.198007	0.334712	-0.757367	FALSE	FALSE
Pericyte	DCAF6	0.0170784	0.211603	0.607421	-0.184215	0.0549906	-0.274496	0.274496	0.288917	0.415194	-0.523132	FALSE	FALSE
Pericyte	DCAF7	0.160655	0.0344205	0.108659	-0.0398181	0.205549	-0.391221	0.391221	0.110834	0.172245	-0.636058	FALSE	FALSE
Pericyte	DCAF8	0.0165893	0.0210885	0.0562265	-0.0140494	0.0544348	0.950175	-0.950175	0.0174346	0.0135389	0.364842	FALSE	FALSE
Pericyte	DCAKD	0.0304652	0.0614747	0.131122	-0.0081731	0.0730009	0.200522	-0.200522	0.0834371	0.100038	-0.261781	FALSE	FALSE
Pericyte	DCBLD1	0.062766	-0.129335	0.499703	-0.758372	0.107556	-0.213353	0.213353	0.419676	0.564874	-0.428652	FALSE	FALSE
Pericyte	DCBLD2	0.000768474	-0.0793459	-0.00962542	-0.149066	0.0128052	-0.987779	0.987779	0.0896638	0.20534	-1.19542	FALSE	FALSE
Pericyte	DCC	0.259996	-0.00845413	0.00826849	-0.0251767	0.303347	-1.39558	1.39558	0.00498132	0.0165476	-1.73202	FALSE	FALSE
Pericyte	DCDC2B	0.191544	-0.0129616	-0.0011742	-0.024749	0.236322	-2.47134	2.47134	0.00249066	0.013915	-2.48204	FALSE	FALSE
Pericyte	DCLK1	0.0315435	0.0917373	0.175382	0.00809309	0.0743786	0.44221	-0.44221	0.0398506	0.041745	-0.067004	TRUE	FALSE
Pericyte	DCLK2	0.215319	-0.0331257	0.119971	-0.186222	0.259079	-0.71298	0.71298	0.163138	0.280557	-0.782197	FALSE	FALSE
Pericyte	DCLRE1C	0.0224605	-0.000252961	0.0420554	-0.0425613	0.0625779	-0.607251	0.607251	0.0398506	0.0778488	-0.966075	FALSE	FALSE
Pericyte	DCN	0.248403	0.00757681	0.0355393	-0.0203857	0.291881	-0.687667	0.687667	0.00498132	0.0116585	-1.22678	TRUE	FALSE
Pericyte	DCP1A	0.0205226	-0.00469799	0.0650076	-0.0744036	0.0598518	-0.645086	0.645086	0.11457	0.209853	-0.873147	FALSE	FALSE
Pericyte	DCP1B	0.0046585	-0.0679265	-0.0180589	-0.117794	0.0291799	-1.48759	1.48759	0.0336239	0.107559	-1.67757	FALSE	FALSE
Pericyte	DCP2	0.10776	0.0780511	0.181787	-0.025685	0.153158	-0.266752	0.266752	0.119552	0.176382	-0.56107	FALSE	FALSE
Pericyte	DCPS	0.0624531	-0.00354601	0.0233195	-0.0304115	0.107249	-0.451564	0.451564	0.0211706	0.0342234	-0.69292	FALSE	FALSE
Pericyte	DCTD	0.203998	0.0020386	0.0392073	-0.0351301	0.248154	-0.300362	0.300362	0.0386052	0.0590448	-0.613013	FALSE	FALSE
Pericyte	DCTN1	0.0754535	0.00727923	0.0782819	-0.0637234	0.120887	-0.276863	0.276863	0.0523039	0.0876269	-0.744457	FALSE	FALSE
Pericyte	DCTN2	0.0249887	-0.00610163	0.0520186	-0.0642219	0.065818	-0.499212	0.499212	0.0535492	0.0996615	-0.896172	FALSE	FALSE
Pericyte	DCTN4	0.111058	0.012514	0.134293	-0.109265	0.156479	-0.439449	0.439449	0.123288	0.198571	-0.687626	FALSE	FALSE
Pericyte	DCTN5	0.386414	0.00214815	0.0425402	-0.0382439	0.425932	-0.453726	0.453726	0.0336239	0.0541557	-0.687626	FALSE	FALSE
Pericyte	DCTN6	0.848883	-0.000234094	0.0192312	-0.0196994	0.861696	-0.589509	0.589509	0.00871731	0.0154193	-0.822785	FALSE	FALSE
Pericyte	DCUN1D1	0.0941239	0.0296333	0.095424	-0.0361574	0.139129	-0.362147	0.362147	0.0734745	0.119218	-0.698284	FALSE	FALSE
Pericyte	DCUN1D2	0.0939032	0.0218708	0.0782961	-0.0345545	0.138913	-0.313695	0.313695	0.0709838	0.116961	-0.720469	FALSE	FALSE
Pericyte	DCUN1D4	0.00880975	0.0398361	0.183865	-0.104193	0.0396722	-0.292501	0.292501	0.179328	0.26965	-0.588492	FALSE	FALSE
Pericyte	DCUN1D5	0.157586	0.0100663	0.0691777	-0.0490451	0.202384	-0.549964	0.549964	0.0448319	0.0793531	-0.823762	FALSE	FALSE
Pericyte	DDAH1	0.167079	0.00550395	0.159251	-0.148243	0.211814	-0.353096	0.353096	0.100872	0.148176	-0.55479	FALSE	FALSE
Pericyte	DDAH2	0.172919	-0.00608457	0.0221859	-0.034355	0.217207	-0.491321	0.491321	0.0161893	0.0297104	-0.875929	FALSE	FALSE
Pericyte	DDB1	0.043413	0.0453695	0.123813	-0.0330737	0.0877158	-0.0897851	0.0897851	0.102117	0.138774	-0.442513	FALSE	FALSE
Pericyte	DDB2	0.0146089	-0.0771893	0.0105764	-0.164955	0.0514272	-1.17925	1.17925	0.0473225	0.132005	-1.47999	FALSE	FALSE
Pericyte	DDHD1	0.0499913	0.0574072	0.16425	-0.0494361	0.0944896	-0.366802	0.366802	0.11457	0.182775	-0.673839	FALSE	FALSE
Pericyte	DDHD2	0.0957138	0.0404612	0.134814	-0.053892	0.140702	-0.198243	0.198243	0.0896638	0.142911	-0.672519	FALSE	FALSE
Pericyte	DDI2	8.3931e-05	-0.127782	-0.0691271	-0.186437	0.00540039	-1.36564	1.36564	0.0684932	0.19669	-1.5219	FALSE	FALSE
Pericyte	DDIT3	0.364526	-0.00649106	0.0133992	-0.0263813	0.404985	-0.804547	0.804547	0.00622665	0.0131628	-1.07994	FALSE	FALSE
Pericyte	DDIT4	0.03147	7.50127e-05	0.0242068	-0.0240568	0.0742988	0.528027	-0.528027	0.00871731	0.0112824	-0.372124	FALSE	FALSE
Pericyte	DDOST	0.287686	-0.0129303	0.0140991	-0.0399597	0.329963	-0.795519	0.795519	0.0174346	0.0353516	-1.01982	FALSE	FALSE
Pericyte	DDR2	0.00152468	-0.408511	-0.238083	-0.578939	0.0174022	-1.78739	1.78739	0.161893	0.465965	-1.52518	TRUE	FALSE
Pericyte	DDRGK1	0.000347158	-0.0284253	-0.00231673	-0.0545338	0.00978355	-1.13319	1.13319	0.014944	0.0455058	-1.60649	FALSE	FALSE
Pericyte	DDX1	0.00537764	-0.00990781	0.0583237	-0.0781393	0.0310117	-0.584264	0.584264	0.0784558	0.151561	-0.949944	FALSE	FALSE
Pericyte	DDX10	0.13316	0.0735271	0.339261	-0.192206	0.17857	-0.155892	0.155892	0.260274	0.349379	-0.424764	FALSE	FALSE
Pericyte	DDX11	0.0342504	-0.000416159	0.0223215	-0.0231538	0.0773822	-1.32788	1.32788	0.00498132	0.018428	-1.8873	FALSE	FALSE
Pericyte	DDX17	0.0760535	0.115746	0.350625	-0.119132	0.121492	-0.669456	0.669456	0.474471	0.716435	-0.594516	FALSE	FALSE
Pericyte	DDX18	0.105196	0.0179406	0.0880641	-0.0521829	0.15058	-0.290607	0.290607	0.0697385	0.107935	-0.63014	FALSE	FALSE
Pericyte	DDX20	0.153415	0.00461653	0.0384217	-0.0291887	0.198245	0.0658302	-0.0658302	0.0199253	0.0236931	-0.249868	FALSE	FALSE
Pericyte	DDX21	0.0203917	0.132633	0.385005	-0.119739	0.0596789	0.420254	-0.420254	0.163138	0.168484	-0.04652	FALSE	FALSE
Pericyte	DDX23	0.01444	-0.00985945	0.0267943	-0.0465132	0.051079	-0.61528	0.61528	0.0286426	0.0564122	-0.977845	FALSE	FALSE
Pericyte	DDX24	0.00889756	0.0811431	0.177346	-0.0150596	0.0399714	0.158189	-0.158189	0.104608	0.130124	-0.314899	FALSE	FALSE
Pericyte	DDX27	0.00302958	0.0807116	0.131247	0.030176	0.0238635	0.714553	-0.714553	0.0635118	0.0567883	0.161432	FALSE	FALSE
Pericyte	DDX31	0.0350731	0.0613407	0.16155	-0.0388689	0.0783835	0.288602	-0.288602	0.0809465	0.0910117	-0.169084	FALSE	FALSE
Pericyte	DDX39A	0.000836277	-0.0142754	0.00379311	-0.0323439	0.0133193	-1.0965	1.0965	0.00871731	0.0244453	-1.4876	FALSE	TRUE
Pericyte	DDX3P1	0.0298827	-0.0942175	-0.0255221	-0.162913	0.0721282	-2.93463	2.93463	0.0174346	0.10079	-2.53132	FALSE	FALSE
Pericyte	DDX3X	0.0477616	0.0419427	0.177083	-0.0931981	0.0921035	-0.277125	0.277125	0.138232	0.200451	-0.536164	FALSE	FALSE
Pericyte	DDX3Y	0.046454	0.188859	0.557486	-0.179769	0.0908612	1.05837	-1.05837	0.13076	0.088003	0.571293	FALSE	FALSE
Pericyte	DDX42	0.00106224	0.21409	0.326434	0.101745	0.0146145	0.302425	-0.302425	0.185554	0.21211	-0.192971	FALSE	FALSE
Pericyte	DDX43	0.868465	-0.00361821	-0.00279813	-0.00443829	0.879669	-1.02747	1.02747	0.00498132	0.0116585	-1.22678	FALSE	FALSE
Pericyte	DDX46	0.0540199	0.11979	0.287788	-0.0482076	0.098744	-0.134434	0.134434	0.236613	0.335088	-0.502014	FALSE	FALSE
Pericyte	DDX49	0.038308	-0.0193569	-0.00249998	-0.0362139	0.0821658	-1.45201	1.45201	0.00747198	0.022941	-1.61836	FALSE	FALSE
Pericyte	DDX5	0.11812	-0.100811	0.262574	-0.464196	0.163678	-0.957717	0.957717	0.326276	0.573524	-0.813759	FALSE	FALSE
Pericyte	DDX50	0.184241	0.0383644	0.196695	-0.119966	0.228692	0.122868	-0.122868	0.124533	0.147048	-0.239757	FALSE	FALSE
Pericyte	DDX51	0.524001	-0.00838493	0.0244982	-0.041268	0.557614	-0.700309	0.700309	0.0161893	0.0270778	-0.742073	FALSE	FALSE
Pericyte	DDX52	0.00343221	0.0694124	0.132683	0.0061414	0.0253433	0.134695	-0.134695	0.0684932	0.0857465	-0.324118	FALSE	FALSE
Pericyte	DDX54	0.0650478	0.0250291	0.0733067	-0.0232486	0.109775	0.243702	-0.243702	0.0298879	0.0364799	-0.287538	FALSE	TRUE
Pericyte	DDX55	0.0795851	0.0269087	0.0808361	-0.0270187	0.124922	-0.0821572	0.0821572	0.0572852	0.0729598	-0.348939	FALSE	FALSE
Pericyte	DDX56	0.039862	-0.0149943	0.0156745	-0.0456632	0.0836784	-0.556711	0.556711	0.0236613	0.0470102	-0.990445	FALSE	FALSE
Pericyte	DDX58	0.0579383	-0.0972155	0.000738872	-0.19517	0.102943	-1.25663	1.25663	0.0498132	0.127868	-1.36005	FALSE	FALSE
Pericyte	DDX59	0.0925965	0.0342686	0.0810253	-0.0124881	0.137823	-0.154418	0.154418	0.0597758	0.0793531	-0.408725	FALSE	FALSE
Pericyte	DDX6	0.0375846	0.132004	0.24624	0.0177685	0.0813947	-0.217226	0.217226	0.1868	0.267394	-0.517475	FALSE	FALSE
Pericyte	DDX60	0.135777	-0.00838871	0.0559258	-0.0727032	0.181105	-0.72305	0.72305	0.0510585	0.0981572	-0.942942	FALSE	FALSE
Pericyte	DDX60L	0.14216	0.00638708	0.0633334	-0.0505592	0.18735	0.0651577	-0.0651577	0.0348692	0.0409929	-0.233418	FALSE	FALSE
Pericyte	DEAF1	0.0455147	-0.0125819	0.0403077	-0.0654714	0.0898266	-0.543351	0.543351	0.0647572	0.115833	-0.838935	FALSE	FALSE
Pericyte	DECR1	0.000645365	-0.143348	-0.0245816	-0.262113	0.0117955	-1.36941	1.36941	0.0697385	0.20158	-1.53132	FALSE	FALSE
Pericyte	DEDD	0.766179	-0.00818801	0.0287808	-0.0451568	0.784408	-0.557953	0.557953	0.0286426	0.046258	-0.691541	FALSE	FALSE
Pericyte	DEF8	0.0518043	-0.00988354	0.0189418	-0.0387089	0.0966469	-0.765614	0.765614	0.0224159	0.041745	-0.897079	FALSE	FALSE
Pericyte	DEGS1	0.0092585	0.0505671	0.103651	-0.00251657	0.0409057	0.498545	-0.498545	0.0435866	0.0443776	-0.0259481	FALSE	FALSE
Pericyte	DEK	0.00542881	-0.0491396	0.0366994	-0.134979	0.0311713	-0.846341	0.846341	0.119552	0.242196	-1.01854	FALSE	FALSE
Pericyte	DELE1	0.0676091	0.0296246	0.101143	-0.0418936	0.112358	-0.172156	0.172156	0.0660025	0.0947725	-0.521948	FALSE	FALSE
Pericyte	DELEC1	0.0050053	-0.00386831	0.010735	-0.0184717	0.0302433	-0.803671	0.803671	0.00373599	0.0120346	-1.68763	FALSE	FALSE
Pericyte	DENND10	0.0543407	-0.0163275	0.00495505	-0.03761	0.0991391	-1.12739	1.12739	0.011208	0.0312147	-1.4777	FALSE	FALSE
Pericyte	DENND11	0.00124237	-0.126547	-0.0699992	-0.183095	0.0158025	-2.1549	2.1549	0.0273973	0.129372	-2.23942	FALSE	FALSE
Pericyte	DENND1A	0.112678	-0.146739	0.0170996	-0.310578	0.158008	-0.981723	0.981723	0.410959	0.66792	-0.700682	TRUE	FALSE
Pericyte	DENND1B	0.116677	-0.033597	0.123169	-0.190363	0.162097	-0.645128	0.645128	0.0684932	0.124107	-0.857551	FALSE	FALSE
Pericyte	DENND2A	0.141108	-0.316636	0.199123	-0.832395	0.186292	-1.13928	1.13928	0.41345	0.7044	-0.768684	FALSE	FALSE
Pericyte	DENND2B	0.00503645	-0.322581	-0.134376	-0.510786	0.0302885	-1.42619	1.42619	0.190535	0.455058	-1.25599	FALSE	TRUE
Pericyte	DENND2C	0.199634	0.0118579	0.0490741	-0.0253583	0.243945	-0.268076	0.268076	0.0199253	0.0338473	-0.764441	FALSE	FALSE
Pericyte	DENND3	0.00945627	-0.301276	-0.0721896	-0.530362	0.0414371	-1.25148	1.25148	0.180573	0.427228	-1.24243	FALSE	FALSE
Pericyte	DENND4A	0.000325603	0.434602	0.659586	0.209618	0.0096727	0.191974	-0.191974	0.302615	0.355773	-0.233472	FALSE	FALSE
Pericyte	DENND4B	0.0455301	0.0327651	0.0714478	-0.00591757	0.0898266	-0.0113265	0.0113265	0.0410959	0.0530275	-0.367745	FALSE	FALSE
Pericyte	DENND4C	0.0196986	0.158572	0.305145	0.0119989	0.0587328	-0.290782	0.290782	0.271482	0.396014	-0.544694	FALSE	FALSE
Pericyte	DENND5A	2.38253e-05	0.559631	0.773127	0.346135	0.00387349	0.728195	-0.728195	0.505604	0.496427	0.0264256	FALSE	FALSE
Pericyte	DENND5B	0.00588815	-0.0275293	0.0659647	-0.121023	0.0326001	-0.56573	0.56573	0.217933	0.355397	-0.705548	FALSE	FALSE
Pericyte	DENND6A	0.00729626	0.0135778	0.110366	-0.0832107	0.0360964	-0.596454	0.596454	0.178082	0.317789	-0.835524	FALSE	FALSE
Pericyte	DENND6A-AS1	0.00669012	-0.087588	-0.0399457	-0.13523	0.0345703	-1.87084	1.87084	0.0273973	0.106807	-1.9629	FALSE	FALSE
Pericyte	DENR	0.402457	-0.0274799	0.0284483	-0.0834081	0.441578	-0.96966	0.96966	0.0610212	0.123355	-1.01543	FALSE	FALSE
Pericyte	DEPDC4	0.0331602	-0.0242455	-0.00141908	-0.047072	0.076316	-1.66856	1.66856	0.00622665	0.0267018	-2.10041	FALSE	TRUE
Pericyte	DEPP1	0.570017	0.0111314	0.0486003	-0.0263376	0.601283	-0.588881	0.588881	0.0136986	0.02783	-1.02261	FALSE	TRUE
Pericyte	DEPTOR	0.109507	0.0153408	0.049481	-0.0187994	0.155092	0.129846	-0.129846	0.00871731	0.0150432	-0.787161	FALSE	FALSE
Pericyte	DERA	0.000237046	-0.152575	-0.0831928	-0.221958	0.00826789	-1.65908	1.65908	0.0572852	0.200827	-1.80972	FALSE	FALSE
Pericyte	DERL1	0.0596016	-0.0266462	0.041331	-0.0946235	0.104522	-0.865736	0.865736	0.0386052	0.0755923	-0.969443	FALSE	FALSE
Pericyte	DERL2	0.428097	-0.00349789	0.0271585	-0.0341543	0.465933	-0.530147	0.530147	0.0249066	0.0436254	-0.808641	FALSE	FALSE
Pericyte	DES	0.807778	-0.00415315	0.0235851	-0.0318914	0.823174	-0.860514	0.860514	0.011208	0.0248214	-1.14706	TRUE	FALSE
Pericyte	DESI1	0.00336671	0.0657334	0.111201	0.0202663	0.0250076	0.680877	-0.680877	0.0498132	0.0424972	0.229161	FALSE	FALSE
Pericyte	DESI2	0.0849691	0.0289589	0.08204	-0.0241222	0.130203	-0.354235	0.354235	0.0784558	0.119218	-0.603647	FALSE	FALSE
Pericyte	DEXI	0.0146018	0.00931452	0.0270499	-0.00842089	0.0514272	0.118969	-0.118969	0.00871731	0.0112824	-0.372124	FALSE	FALSE
Pericyte	DFFA	0.0300204	-0.0156986	0.0254163	-0.0568135	0.0723107	-0.759121	0.759121	0.0286426	0.0590448	-1.04365	FALSE	FALSE
Pericyte	DFFB	0.0136951	-0.0228026	0.00688484	-0.05249	0.049745	-0.939614	0.939614	0.014944	0.0436254	-1.54561	FALSE	FALSE
Pericyte	DGAT1	0.117118	0.0229676	0.0696978	-0.0237626	0.16262	0.542306	-0.542306	0.0249066	0.0240692	0.04934	FALSE	FALSE
Pericyte	DGCR2	0.0347387	0.00852081	0.0764862	-0.0594445	0.0779832	-0.483175	0.483175	0.0921544	0.160587	-0.801227	FALSE	FALSE
Pericyte	DGCR8	0.0816036	0.0234341	0.0943166	-0.0474484	0.126938	-0.174764	0.174764	0.0635118	0.0913877	-0.524975	FALSE	FALSE
Pericyte	DGKA	0.0758696	0.00327844	0.0302449	-0.023688	0.121294	-0.385839	0.385839	0.0199253	0.0345995	-0.79615	FALSE	FALSE
Pericyte	DGKB	0.0754792	-0.41433	-0.105555	-0.723104	0.120891	-2.15475	2.15475	0.0909091	0.323054	-1.82928	FALSE	FALSE
Pericyte	DGKD	0.0455332	0.0722993	0.248382	-0.103784	0.0898266	-0.374104	0.374104	0.312578	0.466341	-0.577169	FALSE	FALSE
Pericyte	DGKE	0.270342	-0.0211385	0.0169639	-0.0592409	0.313206	-0.84557	0.84557	0.0398506	0.0816096	-1.03414	FALSE	FALSE
Pericyte	DGKG	0.949377	-0.00922657	0.0599515	-0.0784047	0.953793	-1.30943	1.30943	0.0199253	0.0552839	-1.47226	TRUE	FALSE
Pericyte	DGKH	0.00686855	0.259866	0.594772	-0.0750393	0.0351071	0.130773	-0.130773	0.503113	0.584806	-0.217075	FALSE	FALSE
Pericyte	DGKZ	0.0105642	-0.016673	0.0325177	-0.0658637	0.0434285	-0.694033	0.694033	0.0348692	0.074088	-1.08729	FALSE	FALSE
Pericyte	DGLUCY	0.0424008	-0.034739	0.112932	-0.18241	0.0865195	-0.761115	0.761115	0.107098	0.207221	-0.952232	TRUE	FALSE
Pericyte	DGUOK	0.205601	0.0607063	0.144416	-0.0230035	0.24966	0.111801	-0.111801	0.0909091	0.103422	-0.186051	FALSE	FALSE
Pericyte	DGUOK-AS1	0.0237162	-0.0166736	-0.00790304	-0.0254442	0.0641753	-3.34633	3.34633	0.00124533	0.0154193	-3.63014	FALSE	FALSE
Pericyte	DHDDS	0.0396361	-0.0125048	0.0538969	-0.0789066	0.08344	-0.46522	0.46522	0.0435866	0.0770967	-0.822785	TRUE	FALSE
Pericyte	DHDDS-AS1	2.55084e-05	-0.0295814			0.00387349	-24.7976	24.7976	0	0.0195562	#NAME?	FALSE	FALSE
Pericyte	DHODH	0.000214826	-0.000878525	0.0234006	-0.0251576	0.00793392	-0.396229	0.396229	0.0124533	0.0267018	-1.10041	FALSE	FALSE
Pericyte	DHRS1	0.911712	-0.00320095	0.0110229	-0.0174248	0.92015	-0.635297	0.635297	0.00622665	0.0124107	-0.995054	FALSE	FALSE
Pericyte	DHRS3	0.101095	0.0141997	0.0433758	-0.0149765	0.146258	-0.257611	0.257611	0.00871731	0.0157954	-0.857551	TRUE	FALSE
Pericyte	DHRS4	0.0146443	-0.00163263	0.0132281	-0.0164934	0.0514289	-0.517917	0.517917	0.00498132	0.0116585	-1.22678	FALSE	FALSE
Pericyte	DHRS4-AS1	0.0625439	-0.0308406	-0.00894411	-0.0527371	0.107389	-2.18224	2.18224	0.00996264	0.041745	-2.067	FALSE	FALSE
Pericyte	DHRS7	0.466047	-0.0109539	0.0210155	-0.0429234	0.501694	-1.10749	1.10749	0.0124533	0.0255735	-1.03812	FALSE	FALSE
Pericyte	DHRS7B	0.0181115	0.000829289	0.0461842	-0.0445256	0.0565501	-0.430809	0.430809	0.0547945	0.0921399	-0.749794	FALSE	FALSE
Pericyte	DHRSX	0.0587816	0.144061	0.281533	0.00658933	0.103661	-0.120546	0.120546	0.20797	0.278676	-0.422214	FALSE	FALSE
Pericyte	DHTKD1	0.00331176	-0.0297698	0.00753098	-0.0670706	0.0247923	-1.14736	1.14736	0.0236613	0.0710794	-1.5869	FALSE	FALSE
Pericyte	DHX15	0.00448531	0.255628	0.488916	0.0223394	0.0287855	0.229808	-0.229808	0.276463	0.309891	-0.164673	FALSE	FALSE
Pericyte	DHX16	0.144738	-0.00195103	0.0484274	-0.0523294	0.190034	-0.0708971	0.0708971	0.0336239	0.0436254	-0.375682	FALSE	FALSE
Pericyte	DHX29	0.127114	-0.0655737	0.017237	-0.148384	0.172731	-0.973399	0.973399	0.0797011	0.163971	-1.04077	FALSE	FALSE
Pericyte	DHX30	0.197596	0.00673527	0.0607295	-0.0472589	0.241981	-0.517826	0.517826	0.0635118	0.105303	-0.729446	FALSE	FALSE
Pericyte	DHX32	0.0632148	0.0315245	0.132317	-0.0692675	0.108012	-0.292989	0.292989	0.0834371	0.124107	-0.572821	FALSE	FALSE
Pericyte	DHX33	0.173971	0.00401101	0.0379762	-0.0299541	0.218073	-0.146715	0.146715	0.0211706	0.032343	-0.61139	FALSE	FALSE
Pericyte	DHX34	0.0613255	0.0406917	0.0885637	-0.00718021	0.106157	0.414929	-0.414929	0.0460772	0.0496427	-0.107529	FALSE	TRUE
Pericyte	DHX35	0.146553	-0.0183846	0.0254206	-0.0621898	0.191946	-0.782864	0.782864	0.0435866	0.0876269	-1.00749	FALSE	TRUE
Pericyte	DHX36	0.0257004	0.0391598	0.184972	-0.106652	0.0666762	-0.302449	0.302449	0.190535	0.279428	-0.552419	FALSE	FALSE
Pericyte	DHX37	0.0117452	-0.00480478	0.0368344	-0.046444	0.0461236	-0.370786	0.370786	0.0249066	0.0451297	-0.857551	FALSE	FALSE
Pericyte	DHX38	0.173804	-0.0288639	0.0319908	-0.0897186	0.218009	-0.506296	0.506296	0.0336239	0.0594208	-0.821481	FALSE	FALSE
Pericyte	DHX40	0.0607138	0.0342241	0.0780543	-0.00960611	0.105473	0.18737	-0.18737	0.0510585	0.0631816	-0.307354	FALSE	FALSE
Pericyte	DHX57	0.15425	0.0393387	0.109858	-0.0311803	0.199056	-0.199838	0.199838	0.0410959	0.0643099	-0.646047	FALSE	FALSE
Pericyte	DHX8	0.0132893	-0.0208239	0.0356792	-0.077327	0.0489832	-0.66832	0.66832	0.0510585	0.103798	-1.02356	FALSE	FALSE
Pericyte	DHX9	0.0911719	0.0232719	0.136829	-0.0902854	0.136254	-0.503378	0.503378	0.160648	0.263633	-0.714631	FALSE	FALSE
Pericyte	DIAPH1	0.00361186	0.174592	0.303826	0.0453588	0.0260009	0.372672	-0.372672	0.125778	0.129748	-0.0448292	FALSE	FALSE
Pericyte	DIAPH2	0.0701087	0.334621	0.590066	0.0791758	0.115032	-0.0621897	0.0621897	0.689913	0.811583	-0.234325	FALSE	FALSE
Pericyte	DIAPH2-AS1	0.00377704	-0.168766	-0.0920698	-0.245462	0.0266792	-2.60903	2.60903	0.0249066	0.160211	-2.68537	FALSE	FALSE
Pericyte	DIAPH3	0.0145006	0.00111266	0.0187699	-0.0165446	0.0512212	-1.85221	1.85221	0.00373599	0.0199323	-2.41555	FALSE	FALSE
Pericyte	DICER1	0.00929608	-0.0988431	0.113895	-0.311581	0.041014	-0.695355	0.695355	0.277709	0.468973	-0.755934	FALSE	FALSE
Pericyte	DICER1-AS1	0.0438878	-0.0140017	0.00462141	-0.0326248	0.0882146	-1.29509	1.29509	0.00498132	0.018428	-1.8873	FALSE	FALSE
Pericyte	DIDO1	0.0144815	-0.0265228	0.152949	-0.205994	0.0512095	-0.307233	0.307233	0.195517	0.293343	-0.585298	FALSE	FALSE
Pericyte	DIMT1	0.020135	-0.00388552	0.0479637	-0.0557348	0.0593381	-0.55256	0.55256	0.0647572	0.120722	-0.898578	FALSE	FALSE
Pericyte	DIP2A	0.0551705	0.0795725	0.24043	-0.0812854	0.0999227	-0.235491	0.235491	0.191781	0.266642	-0.475443	FALSE	FALSE
Pericyte	DIP2B	0.0112504	0.238999	0.415423	0.0625739	0.0449593	0.0368541	-0.0368541	0.20797	0.25724	-0.306736	TRUE	FALSE
Pericyte	DIP2C	0.0376048	0.0476945	0.309711	-0.214322	0.081407	-0.215356	0.215356	0.286426	0.384355	-0.424278	FALSE	FALSE
Pericyte	DIPK1A	0.0122889	-0.0872505	-0.00400851	-0.170492	0.047176	-1.24785	1.24785	0.0510585	0.138774	-1.44251	FALSE	FALSE
Pericyte	DIPK1C	0.570704	-0.0101528	-0.00821498	-0.0120907	0.601895	-2.13544	2.13544	0.00622665	0.0334712	-2.42639	FALSE	FALSE
Pericyte	DIPK2A	0.0803794	-0.0293287	-0.006447	-0.0522104	0.125712	-1.68081	1.68081	0.0161893	0.0477623	-1.56083	FALSE	FALSE
Pericyte	DIPK2B	0.818347	0.000793836	0.0231765	-0.0215888	0.833033	-0.850735	0.850735	0.00996264	0.0218127	-1.13057	TRUE	FALSE
Pericyte	DIRC3	0.0170021	-0.00458938	0.109345	-0.118524	0.0549183	-0.570465	0.570465	0.0759651	0.143663	-0.91928	TRUE	FALSE
Pericyte	DIS3	0.368932	0.0275636	0.0806615	-0.0255342	0.409273	-0.43129	0.43129	0.0684932	0.104927	-0.61535	FALSE	FALSE
Pericyte	DIS3L	0.00709469	-0.0686271	-0.0265402	-0.110714	0.0356426	-1.71402	1.71402	0.0224159	0.0838661	-1.90356	FALSE	FALSE
Pericyte	DIS3L2	4.04138e-05	-0.128022	-0.0306309	-0.225413	0.00434445	-0.980331	0.980331	0.195517	0.39827	-1.02645	FALSE	FALSE
Pericyte	DISC1	0.0607712	0.170034	0.395092	-0.0550249	0.105495	0.0105374	-0.0105374	0.145704	0.178263	-0.290967	TRUE	FALSE
Pericyte	DISC1FP1	0.896888	-0.00566619	0.0191544	-0.0304867	0.906248	-0.769995	0.769995	0.00996264	0.0165476	-0.73202	FALSE	FALSE
Pericyte	DISP1	0.655226	-0.00654501	0.00691356	-0.0200036	0.681059	-1.37842	1.37842	0.00622665	0.0146672	-1.23606	FALSE	FALSE
Pericyte	DIXDC1	0.00278854	-0.0914849	-0.0533105	-0.129659	0.0229883	-2.44094	2.44094	0.0161893	0.0940203	-2.53793	FALSE	FALSE
Pericyte	DKC1	0.0643152	0.0128227	0.0489413	-0.0232959	0.1091	-0.0977596	0.0977596	0.0323786	0.0443776	-0.454791	FALSE	FALSE
Pericyte	DKK3	0.0813813	-0.124381	-0.0102416	-0.238521	0.126715	-1.69422	1.69422	0.0435866	0.140654	-1.6902	FALSE	FALSE
Pericyte	DLAT	0.0636201	-0.0103734	0.0239452	-0.044692	0.108425	-1.16491	1.16491	0.0273973	0.0654381	-1.2561	FALSE	FALSE
Pericyte	DLC1	0.111951	-0.384964	-0.0630467	-0.706881	0.157381	-0.758023	0.758023	0.945205	0.986837	-0.062184	TRUE	FALSE
Pericyte	DLD	0.00443278	-0.0967258	-0.0233974	-0.170054	0.0285568	-1.33194	1.33194	0.0585305	0.163595	-1.48287	FALSE	FALSE
Pericyte	DLEU1	0.00127103	-0.1052	-0.0528475	-0.157551	0.0159781	-2.34825	2.34825	0.0224159	0.126739	-2.49927	FALSE	FALSE
Pericyte	DLEU2	0.06288	-0.04185	0.152859	-0.236559	0.107637	-0.789288	0.789288	0.250311	0.446785	-0.835856	TRUE	FALSE
Pericyte	DLG1	0.0514793	0.127679	0.364189	-0.108832	0.0962805	-0.33962	0.33962	0.353674	0.501316	-0.503302	FALSE	FALSE
Pericyte	DLG2	0.0191011	-0.218628	-0.0935739	-0.343681	0.0578077	-1.52937	1.52937	0.0996264	0.254231	-1.35154	TRUE	FALSE
Pericyte	DLG3	0.000448122	-0.0326592	0.00715869	-0.0724772	0.0105156	-1.56301	1.56301	0.0174346	0.0613012	-1.81396	FALSE	FALSE
Pericyte	DLG4	0.124278	0.0364685	0.0921972	-0.0192603	0.169892	0.0254243	-0.0254243	0.0423412	0.0537796	-0.344997	FALSE	FALSE
Pericyte	DLG5	0.0258679	0.131423	0.239934	0.0229114	0.0668462	0.0241912	-0.0241912	0.178082	0.236931	-0.411925	FALSE	FALSE
Pericyte	DLGAP1	0.259519	-0.00456976	0.137931	-0.14707	0.302948	0.348598	-0.348598	0.100872	0.0966529	0.0616373	FALSE	FALSE
Pericyte	DLGAP1-AS1	0.00074648	-0.0238746	-0.0110952	-0.036654	0.0125882	-3.21456	3.21456	0.00124533	0.0206845	-4.05395	FALSE	FALSE
Pericyte	DLGAP4	0.0241637	0.100708	0.191021	0.0103939	0.0647228	-0.202857	0.202857	0.174346	0.253855	-0.542049	FALSE	FALSE
Pericyte	DLGAP4-AS1	0.00190653	-0.092614	-0.0235931	-0.161635	0.0195029	-1.6639	1.6639	0.0273973	0.112448	-2.03716	FALSE	FALSE
Pericyte	DLST	0.146746	0.0216821	0.0725217	-0.0291575	0.192067	-0.342557	0.342557	0.0734745	0.110568	-0.589617	FALSE	FALSE
Pericyte	DMAC2	0.501221	-0.00364794	0.0138787	-0.0211746	0.535351	-1.52451	1.52451	0.00373599	0.0127868	-1.77509	FALSE	FALSE
Pericyte	DMAC2L	0.0461086	-0.00167215	0.033791	-0.0371353	0.0905009	-0.351342	0.351342	0.0348692	0.0594208	-0.769014	FALSE	FALSE
Pericyte	DMAP1	0.00270508	-0.0188192	0.00790194	-0.0455403	0.0225574	-1.06335	1.06335	0.011208	0.0349756	-1.64182	FALSE	FALSE
Pericyte	DMD	0.133615	-0.585914	0.218807	-1.39063	0.178966	-1.68082	1.68082	0.349938	0.671305	-0.93987	TRUE	FALSE
Pericyte	DMPK	0.15968	-0.0458669	-0.00296409	-0.0887697	0.204497	-1.16052	1.16052	0.0311333	0.0733358	-1.23606	FALSE	FALSE
Pericyte	DMTF1	0.0816632	0.0397431	0.2016	-0.122114	0.127013	-0.614729	0.614729	0.209215	0.357653	-0.773572	FALSE	FALSE
Pericyte	DMWD	0.0320684	-0.0120021	0.00369023	-0.0276945	0.0750261	-0.863815	0.863815	0.00622665	0.0169237	-1.44251	FALSE	FALSE
Pericyte	DMXL1	0.00253867	-0.0888104	0.00554368	-0.183164	0.0221022	-0.924411	0.924411	0.196762	0.383979	-0.964575	FALSE	FALSE
Pericyte	DMXL2	0.0291071	0.0752338	0.187769	-0.0373017	0.0710964	-0.2176	0.2176	0.0821918	0.113953	-0.471368	TRUE	FALSE
Pericyte	DNA2	0.222276	-0.016939	0.00011664	-0.0339946	0.265996	-1.97111	1.97111	0.00622665	0.0225649	-1.85755	FALSE	FALSE
Pericyte	DNAAF2	0.0533443	0.00184326	0.0234738	-0.0197872	0.0982053	-0.145787	0.145787	0.00871731	0.0169237	-0.957086	FALSE	FALSE
Pericyte	DNAAF5	0.172139	0.0135724	0.0589403	-0.0317955	0.216494	-0.304622	0.304622	0.0423412	0.0673185	-0.668941	FALSE	FALSE
Pericyte	DNAH1	0.00241116	0.00838816	0.0400954	-0.023319	0.0214748	-0.165024	0.165024	0.0224159	0.0357277	-0.672519	FALSE	FALSE
Pericyte	DNAH10	0.0108763	-0.0320787	-0.0128833	-0.0512741	0.0441631	-4.8969	4.8969	0.00124533	0.02783	-4.48204	FALSE	FALSE
Pericyte	DNAH11	0.091556	-0.0346581	0.0480596	-0.117376	0.136701	-0.664838	0.664838	0.0286426	0.0575404	-1.00641	FALSE	FALSE
Pericyte	DNAH9	8.01822e-05	-0.0281405			0.00540039	-24.8585	24.8585	0	0.0214366	#NAME?	FALSE	FALSE
Pericyte	DNAJA1	0.0601286	0.00704204	0.104148	-0.090064	0.104877	-0.76495	0.76495	0.0273973	0.0586687	-1.09856	FALSE	FALSE
Pericyte	DNAJA2	0.229871	-0.0257369	0.0408551	-0.0923288	0.273946	-0.736958	0.736958	0.0249066	0.0485145	-0.961887	FALSE	FALSE
Pericyte	DNAJA3	0.0592241	-0.024354	0.0118411	-0.060549	0.10415	-1.12835	1.12835	0.0174346	0.0515231	-1.56327	FALSE	FALSE
Pericyte	DNAJA4	0.0323187	0.0186416	0.04851	-0.0112268	0.0752475	0.959179	-0.959179	0.0136986	0.0105303	0.379489	FALSE	FALSE
Pericyte	DNAJB1	0.167378	0.0241653	0.133202	-0.0848712	0.212036	1.47338	-1.47338	0.0448319	0.0297104	0.593556	FALSE	FALSE
Pericyte	DNAJB11	0.615354	0.00544847	0.0365856	-0.0256886	0.643606	-0.271637	0.271637	0.0199253	0.0282061	-0.501407	FALSE	FALSE
Pericyte	DNAJB12	0.0655377	0.0245102	0.0644006	-0.0153801	0.110237	0.0889113	-0.0889113	0.0435866	0.0541557	-0.31323	FALSE	FALSE
Pericyte	DNAJB14	0.0144184	-0.027892	0.0528751	-0.108659	0.0510659	-0.869698	0.869698	0.123288	0.248214	-1.00955	FALSE	FALSE
Pericyte	DNAJB2	0.149904	-0.00452413	0.0163967	-0.0254449	0.195062	-0.296829	0.296829	0.0124533	0.0225649	-0.857551	FALSE	FALSE
Pericyte	DNAJB6	0.0103949	-0.0406956	0.0747675	-0.156159	0.0431911	-0.734624	0.734624	0.174346	0.330575	-0.923024	FALSE	FALSE
Pericyte	DNAJC1	0.0265481	-0.0458157	0.0663055	-0.157937	0.0677623	-0.658429	0.658429	0.255293	0.421211	-0.722391	FALSE	FALSE
Pericyte	DNAJC10	0.0382974	0.0113775	0.135415	-0.11266	0.0821658	-0.472774	0.472774	0.0709838	0.126739	-0.836303	FALSE	FALSE
Pericyte	DNAJC11	0.00882622	0.1005	0.175492	0.0255081	0.0397144	0.172251	-0.172251	0.11208	0.140278	-0.323767	FALSE	FALSE
Pericyte	DNAJC12	0.0204493	-0.026719	-0.0109699	-0.042468	0.0597933	-3.14195	3.14195	0.00373599	0.0267018	-2.83737	FALSE	FALSE
Pericyte	DNAJC13	0.00133239	-0.0580705	0.0425077	-0.158649	0.0163153	-0.87786	0.87786	0.140722	0.281309	-0.999304	FALSE	FALSE
Pericyte	DNAJC15	0.0272894	-0.032931	0.0824509	-0.148313	0.0687051	-0.688803	0.688803	0.0971357	0.17751	-0.869829	FALSE	FALSE
Pericyte	DNAJC16	0.0259357	0.0688922	0.13445	0.00333449	0.0669364	0.122884	-0.122884	0.0709838	0.0951486	-0.422692	FALSE	FALSE
Pericyte	DNAJC17	0.0847033	0.0359929	0.0967775	-0.0247917	0.13003	-0.0299523	0.0299523	0.0560399	0.0770967	-0.460215	FALSE	FALSE
Pericyte	DNAJC18	0.040121	0.00727334	0.0390997	-0.024553	0.0840042	-0.291162	0.291162	0.0273973	0.0443776	-0.6958	FALSE	FALSE
Pericyte	DNAJC19	0.44322	-0.0115148	0.00544079	-0.0284704	0.480252	-1.89452	1.89452	0.00498132	0.018428	-1.8873	FALSE	FALSE
Pericyte	DNAJC2	0.113397	0.0199755	0.102506	-0.0625551	0.15868	-0.146856	0.146856	0.0660025	0.0906356	-0.457557	FALSE	FALSE
Pericyte	DNAJC21	0.00710199	0.0357698	0.117011	-0.0454717	0.035656	0.0594819	-0.0594819	0.0784558	0.0943964	-0.266852	FALSE	FALSE
Pericyte	DNAJC24	0.47211	-0.0137629	0.0210101	-0.048536	0.507346	-1.09631	1.09631	0.0373599	0.0816096	-1.12725	FALSE	FALSE
Pericyte	DNAJC27	0.141952	-0.0298751	0.0227329	-0.082483	0.187141	-0.892532	0.892532	0.0336239	0.0725837	-1.11016	FALSE	FALSE
Pericyte	DNAJC27-AS1	0.0831548	-0.0131975	0.00204736	-0.0284423	0.128496	-2.07284	2.07284	0.00249066	0.0150432	-2.59452	FALSE	FALSE
Pericyte	DNAJC3	0.0637322	0.00481297	0.185581	-0.175955	0.10849	-0.326981	0.326981	0.153176	0.226401	-0.563693	FALSE	FALSE
Pericyte	DNAJC30	0.0010808	-0.00622081	0.00942895	-0.0218706	0.0146921	-0.371234	0.371234	0.00622665	0.013915	-1.16011	FALSE	FALSE
Pericyte	DNAJC4	0.0296581	-0.01261	-0.000652417	-0.0245676	0.0718428	-2.24149	2.24149	0.00249066	0.0135389	-2.44251	FALSE	FALSE
Pericyte	DNAJC5	0.0103937	0.15473	0.261792	0.0476677	0.0431911	0.312707	-0.312707	0.154421	0.165476	-0.0997515	FALSE	FALSE
Pericyte	DNAJC6	0.000343475	-0.127259	-0.0680069	-0.186512	0.00978355	-1.3474	1.3474	0.0635118	0.183528	-1.5309	FALSE	FALSE
Pericyte	DNAJC7	0.0305611	0.072731	0.153354	-0.0078922	0.0731144	-0.165783	0.165783	0.125778	0.189169	-0.588791	FALSE	FALSE
Pericyte	DNAJC8	0.607771	-0.0116228	0.0338182	-0.0570638	0.636504	-0.717049	0.717049	0.0361146	0.0597969	-0.72749	FALSE	FALSE
Pericyte	DNAJC9	0.0021238	-0.0877844	-0.0487913	-0.126777	0.020368	-1.70876	1.70876	0.0323786	0.116209	-1.84361	FALSE	FALSE
Pericyte	DNAJC9-AS1	0.00218041	-0.0165141			0.020638	-24.1072	24.1072	0	0.0135389	#NAME?	FALSE	FALSE
Pericyte	DNAL1	0.0291871	0.0372877	0.0784332	-0.0038579	0.0711817	0.142397	-0.142397	0.0348692	0.0443776	-0.347876	FALSE	FALSE
Pericyte	DNASE1	0.000114811	-0.130406	-0.076477	-0.184335	0.0058346	-1.81949	1.81949	0.0298879	0.13915	-2.21901	FALSE	FALSE
Pericyte	DNHD1	0.0610656	-0.00040541	0.0559974	-0.0568082	0.105805	-0.484064	0.484064	0.0597758	0.111696	-0.901945	FALSE	FALSE
Pericyte	DNM1	0.242221	0.0264863	0.0722391	-0.0192665	0.286067	0.760091	-0.760091	0.011208	0.0101542	0.142449	FALSE	FALSE
Pericyte	DNM1L	0.0208706	0.12227	0.279309	-0.0347683	0.060272	-0.101002	0.101002	0.215442	0.279428	-0.375178	FALSE	FALSE
Pericyte	DNM1P46	0.0252315	-0.00978526	0.00292681	-0.0224973	0.0661165	-1.19119	1.19119	0.00373599	0.0124107	-1.73202	FALSE	TRUE
Pericyte	DNM1P47	0.289522	0.010766	0.0358618	-0.0143299	0.331865	0.33281	-0.33281	0.014944	0.0142911	0.0644469	FALSE	FALSE
Pericyte	DNM2	0.00643089	0.16678	0.307937	0.0256234	0.0339253	-0.0284676	0.0284676	0.199253	0.268146	-0.428418	FALSE	FALSE
Pericyte	DNM3	0.00259408	-0.126121	-0.031595	-0.220647	0.0222908	-1.40254	1.40254	0.0684932	0.200075	-1.54651	FALSE	FALSE
Pericyte	DNM3OS	0.0115978	-0.0192751	0.00497183	-0.043522	0.0457838	-1.43833	1.43833	0.00871731	0.0353516	-2.01982	FALSE	TRUE
Pericyte	DNMBP	0.0361373	-0.0475387	0.124116	-0.219194	0.0796112	-0.631415	0.631415	0.16812	0.31478	-0.904856	FALSE	TRUE
Pericyte	DNMBP-AS1	0.000598579	-0.0821737	-0.0485596	-0.115788	0.0114684	-4.56592	4.56592	0.00249066	0.0579165	-4.53937	FALSE	TRUE
Pericyte	DNMT1	0.11217	0.052348	0.122791	-0.018095	0.157552	-0.251327	0.251327	0.0747198	0.114705	-0.618363	FALSE	TRUE
Pericyte	DNMT3A	0.0911297	-0.00905191	0.12237	-0.140474	0.136209	-0.481559	0.481559	0.13325	0.220384	-0.725878	FALSE	TRUE
Pericyte	DNPEP	0.134824	-0.00179938	0.0301287	-0.0337275	0.180177	-0.411837	0.411837	0.0298879	0.0477623	-0.67631	FALSE	FALSE
Pericyte	DNTTIP1	0.196249	0.00273941	0.0242291	-0.0187503	0.240683	-0.423322	0.423322	0.014944	0.0244453	-0.709993	FALSE	FALSE
Pericyte	DNTTIP2	0.0411219	0.0126688	0.0642465	-0.038909	0.0849128	0.157123	-0.157123	0.0174346	0.0221888	-0.347876	FALSE	FALSE
Pericyte	DOCK1	0.0380655	0.17234	0.34387	0.000810309	0.0819702	-0.386632	0.386632	0.49066	0.679579	-0.469917	FALSE	FALSE
Pericyte	DOCK10	0.1475	-0.0412576	0.201648	-0.284163	0.192714	-0.911862	0.911862	0.0809465	0.181271	-1.16311	TRUE	FALSE
Pericyte	DOCK11	0.00930097	-0.13601	0.140222	-0.412242	0.041014	-0.976357	0.976357	0.176837	0.355397	-1.00701	TRUE	FALSE
Pericyte	DOCK3	0.00234879	0.0322321	0.0766643	-0.0122001	0.0213021	0.0247817	-0.0247817	0.0224159	0.0342234	-0.610458	TRUE	FALSE
Pericyte	DOCK4	0.149585	0.188396	0.444011	-0.0672189	0.194759	0.418773	-0.418773	0.0585305	0.0518992	0.173476	TRUE	FALSE
Pericyte	DOCK5	0.086009	0.0888669	0.219071	-0.0413372	0.131142	-0.0476413	0.0476413	0.0585305	0.0752162	-0.361855	TRUE	FALSE
Pericyte	DOCK6	0.00282947	0.327751	0.605685	0.0498179	0.0231344	0.352271	-0.352271	0.353674	0.38962	-0.139649	FALSE	FALSE
Pericyte	DOCK7	0.0103043	0.152795	0.274685	0.0309056	0.043006	-0.187551	0.187551	0.204234	0.288078	-0.496237	FALSE	FALSE
Pericyte	DOCK8	0.0114617	0.052528	0.113284	-0.00822767	0.0455367	0.270929	-0.270929	0.0373599	0.0406168	-0.120585	TRUE	FALSE
Pericyte	DOCK9	0.17534	-0.122538	0.252173	-0.497249	0.219536	-1.01459	1.01459	0.18929	0.358781	-0.922506	TRUE	FALSE
Pericyte	DOK1	0.791137	-0.00397099	0.0106473	-0.0185893	0.807751	-0.641698	0.641698	0.00747198	0.0131628	-0.816909	FALSE	FALSE
Pericyte	DOK6	0.0655081	-0.0336927	0.284172	-0.351558	0.110221	-0.422282	0.422282	0.18929	0.2783	-0.556042	FALSE	FALSE
Pericyte	DONSON	0.00114342	-0.0522551	-0.0320059	-0.0725044	0.0151615	-3.72397	3.72397	0.00498132	0.0492666	-3.30601	FALSE	FALSE
Pericyte	DOP1A	0.076129	-0.0695543	0.0607531	-0.199862	0.121537	-0.887173	0.887173	0.118306	0.227905	-0.945906	FALSE	FALSE
Pericyte	DOP1B	0.0176	-0.0297442	0.00674354	-0.066232	0.0558467	-1.0299	1.0299	0.0348692	0.0823618	-1.24002	FALSE	FALSE
Pericyte	DOT1L	0.00333632	0.124351	0.213022	0.0356802	0.0248818	0.703018	-0.703018	0.110834	0.101166	0.131683	FALSE	FALSE
Pericyte	DPCD	0.0277804	-0.0209724	-0.00746034	-0.0344845	0.0693183	-3.52821	3.52821	0.00124533	0.0188041	-3.91644	FALSE	FALSE
Pericyte	DPF1	0.179725	0.0401636	0.0900346	-0.00970742	0.224128	2.77859	-2.77859	0.0311333	0.0060173	2.37127	FALSE	FALSE
Pericyte	DPF2	0.11132	-0.000531984	0.0371089	-0.0381729	0.156716	-0.471639	0.471639	0.0286426	0.0522753	-0.867967	FALSE	FALSE
Pericyte	DPH1	0.0440184	0.0341355	0.079063	-0.010792	0.0883593	0.912823	-0.912823	0.0261519	0.0203084	0.364842	FALSE	FALSE
Pericyte	DPH5	0.22223	-0.00757816	0.0235056	-0.0386619	0.26597	-0.869804	0.869804	0.0161893	0.0376081	-1.216	FALSE	FALSE
Pericyte	DPH6	0.00344815	-0.0326826	0.102973	-0.168339	0.0254276	-0.715184	0.715184	0.122042	0.236179	-0.952499	FALSE	FALSE
Pericyte	DPH6-DT	0.00769328	-0.189026	-0.0908278	-0.287225	0.0372819	-3.60416	3.60416	0.0136986	0.147424	-3.42787	FALSE	FALSE
Pericyte	DPH7	0.129232	0.00204458	0.0312086	-0.0271194	0.174931	-0.275504	0.275504	0.0261519	0.037232	-0.509627	FALSE	FALSE
Pericyte	DPM1	0.0720165	-0.0262967	0.0169791	-0.0695725	0.117084	-0.819789	0.819789	0.0523039	0.105303	-1.00955	FALSE	FALSE
Pericyte	DPM2	0.0616791	0.00829463	0.025542	-0.00895277	0.106523	0.338736	-0.338736	0.00996264	0.0112824	-0.179479	FALSE	FALSE
Pericyte	DPP10	0.306454	-0.0129014	0.00876558	-0.0345683	0.348634	-1.14128	1.14128	0.00871731	0.022941	-1.39597	FALSE	FALSE
Pericyte	DPP7	0.00753713	-0.00443083	0.00964128	-0.0185029	0.0368763	-2.16067	2.16067	0.00124533	0.0127868	-3.36005	FALSE	FALSE
Pericyte	DPP8	0.0518761	0.0698054	0.149927	-0.0103166	0.0966999	-0.265769	0.265769	0.146949	0.211734	-0.526936	FALSE	FALSE
Pericyte	DPP9	0.0656995	0.00037148	0.0416817	-0.0409388	0.110363	-0.680005	0.680005	0.0410959	0.0752162	-0.87205	FALSE	FALSE
Pericyte	DPY19L1	0.0451407	0.00198192	0.0424897	-0.0385259	0.0894925	-0.747619	0.747619	0.0448319	0.0928921	-1.05103	FALSE	FALSE
Pericyte	DPY19L1P1	0.00382163	0.00313918	0.113562	-0.107284	0.0267752	-0.425344	0.425344	0.124533	0.200451	-0.686724	FALSE	FALSE
Pericyte	DPY19L1P2	0.712052	-0.00637736	0.00851419	-0.0212689	0.734484	-1.03352	1.03352	0.00747198	0.0172997	-1.21119	FALSE	FALSE
Pericyte	DPY19L2	0.00198935	-0.114224	-0.0346245	-0.193824	0.0198246	-1.67052	1.67052	0.0448319	0.161715	-1.85086	TRUE	FALSE
Pericyte	DPY19L2P2	0.00822558	-0.0214946	-0.00584862	-0.0371407	0.0383812	-2.37372	2.37372	0.00249066	0.0191801	-2.94501	FALSE	FALSE
Pericyte	DPY19L2P3	0.0519025	-0.0189114	-0.00634342	-0.0314794	0.0967094	-2.39756	2.39756	0.00498132	0.0255735	-2.36005	FALSE	FALSE
Pericyte	DPY19L3	0.0245026	-0.0127005	0.0853222	-0.110723	0.0652261	-0.590957	0.590957	0.0747198	0.145167	-0.958155	FALSE	FALSE
Pericyte	DPY19L4	0.0632816	0.0206299	0.0967331	-0.0554733	0.108077	-0.30173	0.30173	0.0946451	0.152689	-0.689997	FALSE	FALSE
Pericyte	DPY30	0.0140747	-0.0198271	0.0114017	-0.051056	0.0505026	-0.750437	0.750437	0.0211706	0.0515231	-1.28316	FALSE	FALSE
Pericyte	DPYD	0.429652	-0.263347	0.282713	-0.809407	0.467534	-1.55076	1.55076	0.316314	0.641219	-1.01946	TRUE	FALSE
Pericyte	DPYD-AS1	0.00024471	-0.142756	-0.0904465	-0.195065	0.0084135	-4.4831	4.4831	0.00498132	0.115833	-4.53937	FALSE	TRUE
Pericyte	DPYSL2	0.0589086	0.00939497	0.239732	-0.220942	0.103755	-0.39587	0.39587	0.425903	0.601354	-0.49769	FALSE	FALSE
Pericyte	DPYSL3	0.347229	0.00937899	0.025544	-0.00678605	0.387956	-0.391434	0.391434	0.011208	0.0165476	-0.562095	FALSE	FALSE
Pericyte	DR1	0.152462	0.00492584	0.0455314	-0.0356797	0.197383	-0.594562	0.594562	0.0423412	0.0782249	-0.885565	FALSE	FALSE
Pericyte	DRAM1	0.00499329	0.0740981	0.118427	0.0297688	0.0302433	0.710991	-0.710991	0.0398506	0.0353516	0.172823	FALSE	FALSE
Pericyte	DRAM2	0.181893	-0.0566773	0.00750805	-0.120863	0.226339	-1.22642	1.22642	0.0298879	0.0752162	-1.33148	FALSE	FALSE
Pericyte	DRC3	0.300996	-0.00957389	0.00558237	-0.0247302	0.343301	-1.24827	1.24827	0.00373599	0.0131628	-1.81691	FALSE	FALSE
Pericyte	DRG1	0.100062	-0.00660343	0.0722097	-0.0854165	0.145175	-0.635749	0.635749	0.0684932	0.1305	-0.93002	FALSE	FALSE
Pericyte	DRG2	0.000715598	0.0444827	0.0756396	0.0133258	0.0123454	0.71579	-0.71579	0.0323786	0.0282061	0.199033	FALSE	FALSE
Pericyte	DROSHA	0.000107557	-0.0772902	-0.0150458	-0.139535	0.00567126	-0.961295	0.961295	0.0896638	0.200827	-1.16336	FALSE	FALSE
Pericyte	DSCAML1	0.385229	-0.198432	0.234103	-0.630966	0.424834	-0.593685	0.593685	0.374844	0.53742	-0.519759	FALSE	FALSE
Pericyte	DSE	0.0292526	-0.0601109	0.013358	-0.13358	0.0712197	-1.17751	1.17751	0.0460772	0.125987	-1.45115	FALSE	FALSE
Pericyte	DSN1	0.722747	-0.00475958	0.0150155	-0.0245346	0.743944	-0.525394	0.525394	0.00871731	0.0131628	-0.594516	FALSE	FALSE
Pericyte	DST	0.623147	-0.11882	0.614452	-0.852092	0.650787	-1.02873	1.02873	0.382316	0.626551	-0.712666	TRUE	FALSE
Pericyte	DSTN	0.00592351	0.260102	0.457864	0.0623401	0.0326593	0.708655	-0.708655	0.119552	0.106431	0.167716	FALSE	FALSE
Pericyte	DSTYK	0.0996835	0.019361	0.0731903	-0.0344682	0.144787	-0.272922	0.272922	0.0572852	0.0921399	-0.685664	FALSE	FALSE
Pericyte	DTD1	0.000196822	-0.016761	-0.00283573	-0.0306863	0.00749323	-1.8769	1.8769	0.00249066	0.0172997	-2.79615	FALSE	FALSE
Pericyte	DTNA	0.121766	0.0413076	0.103401	-0.0207861	0.167366	-0.201047	0.201047	0.0273973	0.037232	-0.442513	TRUE	FALSE
Pericyte	DTNB	0.0490217	-0.10239	-0.00233624	-0.202444	0.0934583	-1.39307	1.39307	0.0498132	0.144415	-1.53562	FALSE	FALSE
Pericyte	DTNBP1	0.0327052	-0.017123	0.153377	-0.187623	0.0757463	-0.20832	0.20832	0.138232	0.193306	-0.483797	FALSE	FALSE
Pericyte	DTWD1	0.0129784	-0.0490378	0.0550359	-0.153112	0.0484304	-0.944809	0.944809	0.0871731	0.199699	-1.19587	FALSE	FALSE
Pericyte	DTWD2	0.0547416	0.0297019	0.0617923	-0.00238857	0.0995986	1.22857	-1.22857	0.0174346	0.0112824	0.627876	FALSE	FALSE
Pericyte	DTX2	0.0177447	-0.0144637	0.00257373	-0.0315012	0.055996	-1.13879	1.13879	0.00747198	0.023317	-1.64182	FALSE	FALSE
Pericyte	DTX2P1-UPK3BP1-PMS2P11	0.193402	0.0111647	0.0404816	-0.0181522	0.238168	-0.0611685	0.0611685	0.0211706	0.0304626	-0.524975	FALSE	FALSE
Pericyte	DTX3	0.123537	-0.0868741	0.041831	-0.215579	0.169056	-0.926572	0.926572	0.0647572	0.130124	-1.00678	FALSE	FALSE
Pericyte	DTX3L	0.172145	-0.0213304	0.0383548	-0.0810157	0.216494	-0.462557	0.462557	0.0336239	0.0518992	-0.626225	FALSE	FALSE
Pericyte	DTYMK	0.236811	-0.00797764	0.00608904	-0.0220443	0.280801	-1.13605	1.13605	0.00498132	0.0142911	-1.52052	FALSE	FALSE
Pericyte	DUBR	0.070771	-0.534028	-0.163236	-0.904819	0.115679	-1.9902	1.9902	0.183064	0.51824	-1.50128	FALSE	FALSE
Pericyte	DUOX1	0.0415362	-0.0257096	-0.00380102	-0.0476182	0.0854539	-1.75685	1.75685	0.00871731	0.0353516	-2.01982	FALSE	FALSE
Pericyte	DUS1L	0.210675	0.0308463	0.0918324	-0.0301399	0.254612	0.798433	-0.798433	0.0323786	0.0251974	0.361762	FALSE	TRUE
Pericyte	DUS2	0.0270266	-0.0416177	0.0155986	-0.098834	0.068257	-0.779169	0.779169	0.0311333	0.0650621	-1.06336	FALSE	FALSE
Pericyte	DUS3L	0.345106	-0.00978305	0.00243762	-0.0220037	0.386199	-1.5273	1.5273	0.00373599	0.0120346	-1.68763	FALSE	FALSE
Pericyte	DUSP1	0.191647	0.0100865	0.0121975	0.00797545	0.236423	0.0624335	-0.0624335	0.00622665	0.0112824	-0.857551	FALSE	TRUE
Pericyte	DUSP11	0.0111854	-0.00538271	0.0289595	-0.0397249	0.0448471	-0.562048	0.562048	0.0348692	0.0639338	-0.874624	FALSE	FALSE
Pericyte	DUSP12	0.0550207	-0.00757929	0.02212	-0.0372786	0.099764	-0.785751	0.785751	0.01868	0.0432493	-1.21119	FALSE	TRUE
Pericyte	DUSP16	0.0996422	0.151155	0.325632	-0.0233227	0.144757	-0.0387111	0.0387111	0.219178	0.285822	-0.383012	FALSE	FALSE
Pericyte	DUSP18	0.4052	-0.0107823	0.00661632	-0.0281809	0.44398	-1.19513	1.19513	0.00996264	0.0251974	-1.33868	FALSE	FALSE
Pericyte	DUSP22	0.00154663	-0.0925845	-0.045129	-0.14004	0.0175812	-1.39387	1.39387	0.0361146	0.116961	-1.69538	FALSE	FALSE
Pericyte	DUSP3	0.0269772	0.0470891	0.104295	-0.010117	0.0682083	0.962128	-0.962128	0.0261519	0.018428	0.505019	FALSE	FALSE
Pericyte	DUT	0.00719943	-0.0419465	0.000908951	-0.0848019	0.0359303	-1.00084	1.00084	0.0398506	0.0977811	-1.29496	FALSE	FALSE
Pericyte	DUXAP8	0.926031	-0.00335997	-0.00286309	-0.00385685	0.933093	-0.693842	0.693842	0.00747198	0.0109064	-0.545607	FALSE	FALSE
Pericyte	DVL1	0.0176634	-0.0111974	0.011848	-0.0342428	0.0559125	-0.761642	0.761642	0.00996264	0.0248214	-1.31698	FALSE	FALSE
Pericyte	DVL2	0.307981	-0.00112222	0.0172693	-0.0195138	0.350059	-0.357355	0.357355	0.00996264	0.0176758	-0.827177	FALSE	FALSE
Pericyte	DVL3	0.084221	0.016463	0.0652953	-0.0323693	0.129556	-0.1785	0.1785	0.0597758	0.0883791	-0.564143	FALSE	FALSE
Pericyte	DYM	0.0455554	0.0907606	0.352621	-0.1711	0.0898547	-0.409326	0.409326	0.379826	0.555096	-0.5474	FALSE	FALSE
Pericyte	DYNC1H1	0.112831	-0.0720104	0.407251	-0.551272	0.158125	-0.52022	0.52022	0.219178	0.360286	-0.717038	FALSE	FALSE
Pericyte	DYNC1I1	0.019391	-0.217993	-0.0966894	-0.339297	0.058322	-1.67494	1.67494	0.0846824	0.248966	-1.55581	FALSE	FALSE
Pericyte	DYNC1I2	0.00828046	-0.0353205	0.0677596	-0.138401	0.0385244	-0.689905	0.689905	0.139477	0.263257	-0.916444	FALSE	FALSE
Pericyte	DYNC1LI1	0.0973796	0.0585849	0.135442	-0.0182725	0.142312	-0.199566	0.199566	0.0958904	0.141407	-0.56039	FALSE	FALSE
Pericyte	DYNC1LI2	0.0537232	0.113935	0.259037	-0.0311671	0.0984644	-0.107232	0.107232	0.176837	0.237307	-0.424337	FALSE	TRUE
Pericyte	DYNC2H1	0.00460417	-0.0867288	0.00233788	-0.175796	0.029045	-0.931523	0.931523	0.161893	0.313276	-0.952393	FALSE	FALSE
Pericyte	DYNC2LI1	0.0436592	-0.0300288	0.0256059	-0.0856634	0.0878937	-1.08828	1.08828	0.0361146	0.0883791	-1.29112	FALSE	TRUE
Pericyte	DYNLL2	0.0819635	-0.0157053	0.0455608	-0.0769714	0.127304	-0.511331	0.511331	0.0236613	0.0409929	-0.792845	FALSE	FALSE
Pericyte	DYNLT1	0.144063	-0.0160902	0.00358546	-0.0357659	0.189369	-1.36628	1.36628	0.011208	0.0357277	-1.67252	FALSE	FALSE
Pericyte	DYNLT3	0.989037	-0.00124775	0.0292607	-0.0317562	0.989904	-0.600851	0.600851	0.0136986	0.0199323	-0.541077	FALSE	FALSE
Pericyte	DYRK1A	0.00413131	-0.0313473	0.130071	-0.192766	0.0275966	-0.744643	0.744643	0.445828	0.681459	-0.61214	FALSE	FALSE
Pericyte	DYRK1B	0.709086	-0.00618918	0.00741982	-0.0197982	0.732029	-0.998616	0.998616	0.00622665	0.0127868	-1.03812	FALSE	FALSE
Pericyte	DYRK2	0.0126535	0.0523511	0.104589	0.00011286	0.047962	0.259412	-0.259412	0.0510585	0.0613012	-0.263764	FALSE	FALSE
Pericyte	DYSF	0.330977	-0.0122871	0.00257995	-0.0271541	0.372577	-2.23747	2.23747	0.00498132	0.0267018	-2.42234	FALSE	FALSE
Pericyte	DZANK1	0.702854	-0.00314317	0.0238989	-0.0301852	0.726361	-0.710183	0.710183	0.0236613	0.041745	-0.819076	FALSE	FALSE
Pericyte	DZIP1	0.000464139	-0.0850094	-0.0239737	-0.146045	0.010593	-0.916152	0.916152	0.0859278	0.189169	-1.13848	FALSE	FALSE
Pericyte	DZIP1L	0.0516391	0.00151466	0.0520404	-0.0490111	0.0964826	-0.386457	0.386457	0.0311333	0.0522753	-0.747673	FALSE	FALSE
Pericyte	DZIP3	0.00073766	-0.0871007	-0.0463317	-0.12787	0.0125335	-1.47136	1.47136	0.0435866	0.130876	-1.58625	FALSE	FALSE
Pericyte	E2F3	0.0036542	0.114042	0.194026	0.0340576	0.0262239	0.338364	-0.338364	0.0772105	0.0816096	-0.079943	FALSE	FALSE
Pericyte	E2F4	0.708704	-0.00814079	0.0137619	-0.0300435	0.731702	-0.849812	0.849812	0.011208	0.0218127	-0.960644	FALSE	FALSE
Pericyte	E2F5	0.0101916	0.00208117	0.031872	-0.0277097	0.0427961	-0.438776	0.438776	0.0124533	0.02783	-1.16011	FALSE	FALSE
Pericyte	E2F6	0.162953	-0.000577865	0.0327534	-0.0339092	0.207804	-0.666355	0.666355	0.0348692	0.0628056	-0.848937	FALSE	FALSE
Pericyte	E4F1	0.128882	-0.000833242	0.0190043	-0.0206707	0.174564	-0.237964	0.237964	0.00996264	0.0154193	-0.63014	FALSE	FALSE
Pericyte	EAF1	0.162037	0.0176273	0.0426138	-0.0073592	0.2068	0.133261	-0.133261	0.014944	0.0161715	-0.11389	FALSE	FALSE
Pericyte	EAF2	0.18791	-0.0194629	-0.017726	-0.0211998	0.232485	-1.78478	1.78478	0.00373599	0.0203084	-2.44251	FALSE	FALSE
Pericyte	EAPP	0.0521404	-0.0250965	0.024546	-0.074739	0.0969839	-0.729112	0.729112	0.0523039	0.105303	-1.00955	FALSE	FALSE
Pericyte	EARS2	0.000787467	-0.0104464	0.0261804	-0.0470732	0.0129497	-0.580232	0.580232	0.0211706	0.0440015	-1.05549	FALSE	FALSE
Pericyte	EBAG9	0.014962	-0.030772	-0.00660489	-0.0549391	0.0519705	-1.4312	1.4312	0.014944	0.0473862	-1.66491	FALSE	FALSE
Pericyte	EBF1	7.32469e-05	-0.712997	-0.471633	-0.954361	0.00523972	-2.10656	2.10656	0.631382	0.940203	-0.574459	TRUE	FALSE
Pericyte	EBF2	0.000642727	-0.709506	-0.42797	-0.991043	0.0117955	-1.94078	1.94078	0.515567	0.892065	-0.790989	TRUE	FALSE
Pericyte	EBF3	0.00120584	-0.37995	-0.233263	-0.526637	0.0156693	-2.09088	2.09088	0.0784558	0.328695	-2.0668	FALSE	FALSE
Pericyte	EBF4	0.167036	-0.0799593	0.0356825	-0.195601	0.211807	-0.742757	0.742757	0.0772105	0.135013	-0.806232	FALSE	FALSE
Pericyte	EBLN3P	0.0873823	-0.00723167	0.0330779	-0.0475413	0.132459	-0.641821	0.641821	0.0311333	0.0624295	-1.00377	FALSE	FALSE
Pericyte	EBNA1BP2	0.766047	-0.007517	0.016992	-0.032026	0.784345	-0.734844	0.734844	0.00871731	0.0157954	-0.857551	FALSE	TRUE
Pericyte	EBPL	0.000612206	-0.0176428	0.00618487	-0.0414705	0.011634	-0.939909	0.939909	0.0136986	0.0361038	-1.39812	FALSE	TRUE
Pericyte	ECD	0.0234388	0.0313183	0.0830734	-0.0204369	0.0639545	-0.193518	0.193518	0.0610212	0.0947725	-0.635158	FALSE	FALSE
Pericyte	ECE1	0.00322501	0.420766	0.70646	0.135072	0.0245393	0.573753	-0.573753	0.455791	0.471982	-0.0503599	FALSE	FALSE
Pericyte	ECHDC1	0.163342	0.0316786	0.12232	-0.0589627	0.208181	-0.383933	0.383933	0.0772105	0.117713	-0.608411	TRUE	FALSE
Pericyte	ECHDC2	0.0282981	-0.128663	0.00421438	-0.261541	0.0701581	-1.31946	1.31946	0.0672478	0.179767	-1.41857	TRUE	FALSE
Pericyte	ECHDC3	0.197454	-0.00212451	0.0298981	-0.0341471	0.241833	-0.577546	0.577546	0.01868	0.0361038	-0.95066	FALSE	FALSE
Pericyte	ECI1	0.0706681	0.00512199	0.0346306	-0.0243866	0.115544	-0.579197	0.579197	0.0211706	0.0394885	-0.899371	FALSE	FALSE
Pericyte	ECI2	0.281882	-0.00603133	0.0408526	-0.0529153	0.324433	-0.863616	0.863616	0.0211706	0.0451297	-1.09202	FALSE	FALSE
Pericyte	ECM1	0.262402	0.0288312	0.0933707	-0.0357082	0.305614	2.00658	-2.00658	0.0286426	0.00864987	1.72741	FALSE	FALSE
Pericyte	ECM2	0.0349537	-0.280811	-0.0774806	-0.484141	0.0782128	-2.48226	2.48226	0.0473225	0.234299	-2.30775	FALSE	FALSE
Pericyte	ECPAS	0.015672	0.152917	0.385283	-0.0794497	0.0530957	-0.120321	0.120321	0.33873	0.45581	-0.428299	FALSE	FALSE
Pericyte	ECSIT	0.0641994	0.031164	0.0732436	-0.0109155	0.108965	0.0739255	-0.0739255	0.0485679	0.060173	-0.309114	FALSE	FALSE
Pericyte	ECT2	0.0444039	-0.00763229	0.0144058	-0.0296704	0.0886105	-1.24456	1.24456	0.00622665	0.0203084	-1.70555	FALSE	FALSE
Pericyte	EDA	0.10336	-0.465239	-0.102683	-0.827795	0.148616	-1.31866	1.31866	0.257783	0.518992	-1.00955	FALSE	FALSE
Pericyte	EDA2R	0.047425	-0.0311046	0.00665474	-0.068864	0.0917694	-1.15415	1.15415	0.0174346	0.0477623	-1.45392	FALSE	FALSE
Pericyte	EDC3	0.0354986	-0.000120419	0.057553	-0.0577939	0.0788694	-0.488679	0.488679	0.0473225	0.0846183	-0.838442	FALSE	FALSE
Pericyte	EDC4	0.302367	-0.00346478	0.013593	-0.0205226	0.34476	-0.755776	0.755776	0.00622665	0.0124107	-0.995054	FALSE	FALSE
Pericyte	EDDM13	0.00940018	-0.0349341	-0.00723924	-0.0626289	0.0413236	-2.52024	2.52024	0.00622665	0.0402407	-2.69213	FALSE	FALSE
Pericyte	EDEM1	0.0387974	0.0378059	0.0917183	-0.0161064	0.0826303	0.0843408	-0.0843408	0.0709838	0.0959007	-0.434052	FALSE	FALSE
Pericyte	EDEM2	0.0216756	-0.00528433	0.0508222	-0.0613909	0.0612856	-0.598398	0.598398	0.0448319	0.0951486	-1.08566	FALSE	FALSE
Pericyte	EDEM3	0.00281889	0.0696773	0.195261	-0.0559062	0.0231122	-0.272084	0.272084	0.139477	0.21211	-0.604785	FALSE	FALSE
Pericyte	EDF1	0.213828	0.0379824	0.109181	-0.0332159	0.257589	1.48418	-1.48418	0.0199253	0.0135389	0.557487	FALSE	FALSE
Pericyte	EDIL3	0.0702607	0.0260856	0.0515238	0.000647422	0.11513	0.64037	-0.64037	0.0174346	0.0154193	0.177215	FALSE	FALSE
Pericyte	EDNRA	0.0136742	0.00538385	0.247005	-0.236237	0.0497169	-0.497895	0.497895	0.246575	0.396014	-0.683521	FALSE	FALSE
Pericyte	EDNRB	0.120938	-0.137014	0.371761	-0.645789	0.166514	-0.530379	0.530379	0.24533	0.382851	-0.642058	FALSE	FALSE
Pericyte	EDRF1	0.145052	-0.0176619	0.0529965	-0.0883204	0.190358	-0.618115	0.618115	0.0759651	0.129748	-0.772303	FALSE	FALSE
Pericyte	EEA1	0.00779148	0.101713	0.335748	-0.132322	0.0375062	-0.325409	0.325409	0.240349	0.364423	-0.600484	FALSE	FALSE
Pericyte	EED	0.0278215	-0.0199407	0.0242389	-0.0641203	0.0693805	-0.719964	0.719964	0.0448319	0.0872508	-0.960644	FALSE	FALSE
Pericyte	EEF1A1	0.619329	0.00370792	0.00594713	0.00146872	0.647281	-0.128128	0.128128	0.0124533	0.0150432	-0.272588	FALSE	FALSE
Pericyte	EEF1AKMT1	0.00171916	-0.0539852	-0.0319654	-0.0760049	0.018622	-2.65015	2.65015	0.00871731	0.0526514	-2.59452	FALSE	FALSE
Pericyte	EEF1AKNMT	0.350047	-0.0109035	0.00310348	-0.0249105	0.39056	-1.20316	1.20316	0.00622665	0.0165476	-1.41009	FALSE	FALSE
Pericyte	EEF1B2	0.778218	-0.00457596	0.0129978	-0.0221497	0.795573	-1.34608	1.34608	0.00622665	0.0188041	-1.59452	FALSE	FALSE
Pericyte	EEF1D	0.28635	-0.0250896	0.122478	-0.172657	0.328666	-0.282102	0.282102	0.0672478	0.0951486	-0.500694	FALSE	FALSE
Pericyte	EEF2	0.0149076	0.0857444	0.150973	0.020516	0.0518993	1.13705	-1.13705	0.0523039	0.0293343	0.834327	FALSE	FALSE
Pericyte	EEF2K	0.0954861	-0.0262643	0.00176313	-0.0542918	0.140477	-1.96803	1.96803	0.00996264	0.046258	-2.2151	FALSE	FALSE
Pericyte	EEFSEC	0.0392515	-0.0381848	0.0549523	-0.131322	0.0829847	-0.657403	0.657403	0.110834	0.201203	-0.86025	FALSE	FALSE
Pericyte	EEPD1	0.169813	-0.0634602	0.0437616	-0.170682	0.214193	-1.464	1.464	0.0348692	0.110192	-1.65999	FALSE	FALSE
Pericyte	EFCAB13	0.182809	0.0196266	0.0855512	-0.046298	0.227317	-0.479882	0.479882	0.0772105	0.12862	-0.736244	FALSE	FALSE
Pericyte	EFCAB14	0.0818415	-0.000428572	0.0806001	-0.0814573	0.127202	-0.547114	0.547114	0.0784558	0.145543	-0.891498	FALSE	FALSE
Pericyte	EFCAB14-AS1	0.0146007	-0.030794	-0.0112493	-0.0503388	0.0514272	-4.8903	4.8903	0.00124533	0.0251974	-4.33868	FALSE	FALSE
Pericyte	EFCAB2	0.304089	-0.0100056	0.29371	-0.313721	0.346407	-0.620889	0.620889	0.180573	0.282437	-0.645348	FALSE	FALSE
Pericyte	EFCAB5	0.358951	-0.0155621	0.0290022	-0.0601265	0.399462	-0.995431	0.995431	0.0174346	0.0413689	-1.24659	FALSE	FALSE
Pericyte	EFCAB6	0.442685	0.0168846	0.0645223	-0.0307532	0.479857	-0.0157317	0.0157317	0.0435866	0.0526514	-0.272588	FALSE	FALSE
Pericyte	EFCAB7	0.0111413	-0.0399356	-0.0204007	-0.0594706	0.0447575	-2.67331	2.67331	0.00622665	0.041745	-2.74508	FALSE	FALSE
Pericyte	EFEMP2	0.808558	0.00910127	0.0489847	-0.0307821	0.823815	0.604548	-0.604548	0.0199253	0.0161715	0.301147	FALSE	FALSE
Pericyte	EFHC1	0.0132576	-0.0182114	0.0528233	-0.089246	0.0489306	-0.857242	0.857242	0.0597758	0.133133	-1.15523	FALSE	FALSE
Pericyte	EFHD1	0.00802519	-0.135815	0.0524929	-0.324122	0.0379004	-0.844925	0.844925	0.18929	0.381346	-1.0105	FALSE	FALSE
Pericyte	EFHD2	0.625041	0.00640899	0.0290189	-0.016201	0.652643	0.208413	-0.208413	0.011208	0.0120346	-0.102663	FALSE	FALSE
Pericyte	EFL1	0.0993822	0.0510833	0.118271	-0.0161046	0.144468	-0.210575	0.210575	0.0759651	0.113577	-0.580256	FALSE	FALSE
Pericyte	EFNA1	0.0427343	0.00357229	0.0267757	-0.0196311	0.0869945	-0.272142	0.272142	0.00871731	0.013915	-0.674687	FALSE	FALSE
Pericyte	EFNB1	0.0268865	0.00559241	0.0307615	-0.0195767	0.0680556	0.332642	-0.332642	0.00747198	0.0116585	-0.641822	FALSE	FALSE
Pericyte	EFNB2	0.531195	-0.0130473	0.00796306	-0.0340576	0.564521	-2.23202	2.23202	0.00622665	0.0255735	-2.03812	FALSE	FALSE
Pericyte	EFR3A	0.00657587	-0.0741322	0.226831	-0.375095	0.0343026	-0.427841	0.427841	0.241594	0.365927	-0.598971	FALSE	FALSE
Pericyte	EFR3B	0.0620276	-0.0109335	0.0124323	-0.0342993	0.106835	-0.774217	0.774217	0.014944	0.0315908	-1.07994	FALSE	FALSE
Pericyte	EFS	0.0267228	-0.0233458	-0.00507324	-0.0416183	0.0679013	-1.65156	1.65156	0.00747198	0.0300865	-2.00955	FALSE	FALSE
Pericyte	EFTUD2	0.0235295	0.101203	0.212126	-0.00972078	0.0639546	0.605577	-0.605577	0.107098	0.0981572	0.125771	FALSE	TRUE
Pericyte	EGFEM1P	0.599329	-0.0113945	0.0155662	-0.0383553	0.628308	-1.61908	1.61908	0.00622665	0.023317	-1.90486	FALSE	FALSE
Pericyte	EGFL7	0.389149	0.01225	0.0365735	-0.0120735	0.428673	0.110985	-0.110985	0.00996264	0.0120346	-0.272588	FALSE	FALSE
Pericyte	EGFLAM	0.193632	-0.602499	0.0288639	-1.23386	0.238295	-1.47354	1.47354	0.566625	0.85032	-0.585611	FALSE	FALSE
Pericyte	EGFLAM-AS4	0.0388192	-0.0486528	0.000279621	-0.0975852	0.0826342	-2.45251	2.45251	0.011208	0.0628056	-2.48637	FALSE	FALSE
Pericyte	EGFR	0.00606848	-0.183173	0.00158559	-0.367932	0.0330291	-0.976202	0.976202	0.244085	0.473862	-0.957086	TRUE	FALSE
Pericyte	EGLN3	0.151034	0.00846864	0.0716701	-0.0547328	0.196009	-1.07843	1.07843	0.0161893	0.0402407	-1.31362	FALSE	FALSE
Pericyte	EGOT	0.000576445	-0.0337065			0.0114191	-25.2166	25.2166	0	0.0267018	#NAME?	FALSE	FALSE
Pericyte	EGR1	0.00108186	0.322296	0.626124	0.0184682	0.0146921	3.27547	-3.27547	0.194271	0.0327191	2.56987	FALSE	FALSE
Pericyte	EHBP1	0.0212418	-0.259386	-0.0754483	-0.443325	0.0607944	-1.397	1.397	0.165629	0.393381	-1.24797	TRUE	FALSE
Pericyte	EHBP1L1	0.0555619	-0.0248302	0.0721136	-0.121774	0.100243	-0.651061	0.651061	0.100872	0.18428	-0.869376	FALSE	FALSE
Pericyte	EHD1	0.0861576	-0.0149246	0.0858257	-0.115675	0.13133	-0.574499	0.574499	0.0722291	0.127115	-0.815487	FALSE	FALSE
Pericyte	EHD2	0.00756864	-0.063004	0.0381801	-0.164188	0.0369259	-0.835453	0.835453	0.0809465	0.174126	-1.10509	FALSE	FALSE
Pericyte	EHD3	0.010836	-0.0173911	0.0108534	-0.0456356	0.044062	-1.50081	1.50081	0.00871731	0.0285822	-1.71316	FALSE	FALSE
Pericyte	EHD4	0.0335323	0.0482783	0.116191	-0.019634	0.0767471	0.750071	-0.750071	0.0286426	0.0248214	0.20658	FALSE	FALSE
Pericyte	EHHADH	0.0608848	-0.0227931	-0.00744273	-0.0381435	0.105606	-2.485	2.485	0.00498132	0.0236931	-2.24987	FALSE	FALSE
Pericyte	EHMT1	0.0165262	-0.040186	0.102003	-0.182375	0.054355	-0.604943	0.604943	0.194271	0.338097	-0.799363	FALSE	FALSE
Pericyte	EHMT2	0.105016	-0.0250666	0.0114079	-0.0615412	0.150361	-1.14801	1.14801	0.014944	0.0432493	-1.53312	FALSE	FALSE
Pericyte	EI24	0.011948	0.00610505	0.0421827	-0.0299726	0.0466091	-0.274441	0.274441	0.0236613	0.0406168	-0.779548	FALSE	FALSE
Pericyte	EIF1AX	0.0307781	-0.033909	-0.00371057	-0.0641074	0.0733904	-1.50962	1.50962	0.0236613	0.0718315	-1.60209	FALSE	FALSE
Pericyte	EIF1AY	0.18008	0.0280759	0.0728759	-0.0167242	0.22447	0.729958	-0.729958	0.01868	0.0142911	0.386375	FALSE	FALSE
Pericyte	EIF1B	0.878003	-0.00241026	0.00842073	-0.0132412	0.888445	-1.5537	1.5537	0.00373599	0.0124107	-1.73202	TRUE	FALSE
Pericyte	EIF1B-AS1	0.00128489	-0.105691	-0.0689364	-0.142445	0.0160227	-2.80495	2.80495	0.011208	0.0861226	-2.94187	FALSE	FALSE
Pericyte	EIF2A	0.0151186	-0.00225539	0.0751447	-0.0796555	0.0521328	-0.624991	0.624991	0.0622665	0.113953	-0.871906	FALSE	FALSE
Pericyte	EIF2AK1	0.0179932	0.000750662	0.0589719	-0.0574706	0.0564472	-0.588153	0.588153	0.0547945	0.104551	-0.932098	FALSE	FALSE
Pericyte	EIF2AK2	0.00174836	-0.0547451	0.0296796	-0.13917	0.0187727	-0.918606	0.918606	0.0884184	0.205716	-1.21824	FALSE	FALSE
Pericyte	EIF2AK3	0.0122555	0.113176	0.207063	0.0192891	0.0471541	-0.0166298	0.0166298	0.145704	0.185408	-0.347667	FALSE	FALSE
Pericyte	EIF2AK4	0.000416914	-0.0897963	-0.0227634	-0.156829	0.0102272	-1.10521	1.10521	0.0909091	0.216247	-1.25018	FALSE	FALSE
Pericyte	EIF2B1	0.0380638	0.0112645	0.0541562	-0.0316271	0.0819702	-0.339732	0.339732	0.0361146	0.0643099	-0.83246	FALSE	FALSE
Pericyte	EIF2B2	0.0970763	-0.0209266	-0.00265588	-0.0391973	0.141986	-1.51138	1.51138	0.011208	0.0315908	-1.49498	FALSE	FALSE
Pericyte	EIF2B3	0.0155688	-0.0578064	0.0256163	-0.141229	0.0529464	-0.891178	0.891178	0.0971357	0.200827	-1.04788	FALSE	FALSE
Pericyte	EIF2B4	0.12018	0.0177174	0.052457	-0.0170221	0.165754	0.0142267	-0.0142267	0.0336239	0.046258	-0.460215	FALSE	FALSE
Pericyte	EIF2B5	0.0146373	0.0265519	0.063403	-0.0102992	0.0514272	0.136914	-0.136914	0.0273973	0.0406168	-0.568044	FALSE	FALSE
Pericyte	EIF2D	0.059638	0.00728387	0.0394539	-0.0248862	0.104522	-0.263947	0.263947	0.0323786	0.0458819	-0.502886	FALSE	FALSE
Pericyte	EIF2S1	0.0989968	0.0169379	0.0928982	-0.0590224	0.144095	-0.139384	0.139384	0.0722291	0.104551	-0.533548	FALSE	FALSE
Pericyte	EIF2S2	0.0964105	0.0603163	0.172673	-0.0520402	0.141411	0.0951983	-0.0951983	0.0983811	0.113953	-0.211981	FALSE	FALSE
Pericyte	EIF2S3	0.0348161	-0.0350005	0.0388289	-0.10883	0.0780619	-0.758165	0.758165	0.0797011	0.162843	-1.03081	FALSE	FALSE
Pericyte	EIF3A	0.00226724	0.375718	0.577519	0.173917	0.021019	0.473324	-0.473324	0.296389	0.310267	-0.0660207	FALSE	FALSE
Pericyte	EIF3B	0.0796606	0.0527213	0.214071	-0.108628	0.125006	0.0733308	-0.0733308	0.11457	0.14103	-0.299773	FALSE	FALSE
Pericyte	EIF3D	0.023935	0.0516874	0.102769	0.00060588	0.064333	0.053024	-0.053024	0.0560399	0.0729598	-0.380648	FALSE	FALSE
Pericyte	EIF3E	0.00960115	0.169986	0.326656	0.0133158	0.0417786	0.117346	-0.117346	0.206725	0.247838	-0.261683	FALSE	FALSE
Pericyte	EIF3F	0.0161405	-0.0328198	-0.0034825	-0.062157	0.0537427	-1.10738	1.10738	0.0236613	0.0613012	-1.37339	FALSE	FALSE
Pericyte	EIF3G	0.09787	0.00536026	0.0332586	-0.0225381	0.142843	0.0402342	-0.0402342	0.011208	0.0135389	-0.272588	FALSE	FALSE
Pericyte	EIF3H	0.0444772	0.05979	0.207128	-0.0875481	0.0886466	-0.273596	0.273596	0.198007	0.283189	-0.516211	FALSE	FALSE
Pericyte	EIF3J	0.0315921	0.122958	0.237735	0.00818045	0.0744524	0.348504	-0.348504	0.129514	0.142911	-0.142004	FALSE	FALSE
Pericyte	EIF3J-DT	0.0133371	-0.0392806	-0.0163076	-0.0622536	0.049079	-2.10275	2.10275	0.00996264	0.0485145	-2.28382	FALSE	FALSE
Pericyte	EIF3K	0.0319058	0.0505022	0.108097	-0.0070929	0.0748557	-0.0589058	0.0589058	0.0734745	0.105679	-0.524371	FALSE	FALSE
Pericyte	EIF3L	0.0288579	0.0388161	0.133213	-0.0555809	0.0707494	-0.030365	0.030365	0.0709838	0.0989094	-0.478617	FALSE	FALSE
Pericyte	EIF3M	0.571182	-0.0125719	0.0595858	-0.0847296	0.602285	-0.424084	0.424084	0.0560399	0.0823618	-0.555522	FALSE	FALSE
Pericyte	EIF4A2	0.019561	-0.0545004	0.0749049	-0.183906	0.0585449	-0.858735	0.858735	0.0909091	0.191049	-1.07145	FALSE	FALSE
Pericyte	EIF4A3	0.00460285	-0.0416897	-0.017092	-0.0662874	0.029045	-3.16591	3.16591	0.00249066	0.0312147	-3.64763	FALSE	FALSE
Pericyte	EIF4B	0.0690742	0.0471128	0.152806	-0.0585802	0.113984	-0.306654	0.306654	0.125778	0.194434	-0.628397	FALSE	FALSE
Pericyte	EIF4E	0.0448705	0.0713295	0.174988	-0.0323292	0.08913	-0.0487022	0.0487022	0.117061	0.160211	-0.452709	FALSE	FALSE
Pericyte	EIF4E2	0.0853866	0.0342624	0.0792777	-0.0107529	0.130614	-0.0944634	0.0944634	0.0498132	0.0680707	-0.450506	FALSE	FALSE
Pericyte	EIF4EBP1	0.050355	-0.00401455	-0.00330148	-0.00472763	0.0947984	-0.378907	0.378907	0.00747198	0.0131628	-0.816909	FALSE	FALSE
Pericyte	EIF4EBP2	0.0485488	-0.0163446	0.0479325	-0.0806218	0.092983	-0.608468	0.608468	0.0323786	0.0624295	-0.947188	FALSE	FALSE
Pericyte	EIF4ENIF1	0.0667237	-0.000954809	0.0539687	-0.0558783	0.111319	-0.38355	0.38355	0.0784558	0.126739	-0.691913	FALSE	FALSE
Pericyte	EIF4G1	0.0460324	0.0832589	0.216493	-0.0499753	0.0904303	-0.0306657	0.0306657	0.129514	0.170365	-0.395516	FALSE	FALSE
Pericyte	EIF4G2	0.0414962	-0.0891008	0.0527892	-0.230991	0.0854029	-0.94571	0.94571	0.0821918	0.174878	-1.08928	FALSE	FALSE
Pericyte	EIF4G3	0.0027865	0.652669	0.966141	0.339198	0.0229883	0.534942	-0.534942	0.56787	0.590448	-0.0562469	TRUE	FALSE
Pericyte	EIF4H	0.440233	0.0109789	0.0584882	-0.0365303	0.477482	-0.385646	0.385646	0.0560399	0.0876269	-0.644921	FALSE	FALSE
Pericyte	EIF5	0.0285664	-0.0522044	0.0429874	-0.147396	0.070481	-0.87884	0.87884	0.0485679	0.109816	-1.17701	FALSE	FALSE
Pericyte	EIF5A	0.0811102	0.017918	0.0198629	0.0159731	0.126468	2.11839	-2.11839	0.01868	0.00902595	1.04934	FALSE	FALSE
Pericyte	EIF5A2	0.713809	-0.00388427	0.0112364	-0.0190049	0.736093	-1.08626	1.08626	0.00747198	0.0172997	-1.21119	FALSE	FALSE
Pericyte	EIF5B	0.0102711	0.23615	0.450369	0.0219311	0.0429946	0.515284	-0.515284	0.224159	0.221512	0.0171412	FALSE	FALSE
Pericyte	EIPR1	0.038175	-0.0656292	-0.02024	-0.111018	0.0820876	-1.51239	1.51239	0.0373599	0.101918	-1.44785	FALSE	FALSE
Pericyte	ELAC2	0.0256706	-0.00698594	0.0375432	-0.0515151	0.0666762	-0.434854	0.434854	0.0298879	0.0549079	-0.87745	FALSE	FALSE
Pericyte	ELAVL1	0.134171	0.0432875	0.105961	-0.0193857	0.179454	-0.235204	0.235204	0.0946451	0.12862	-0.442513	FALSE	FALSE
Pericyte	ELAVL3	0.0222977	0.0318264	0.104047	-0.0403937	0.0623258	0.524364	-0.524364	0.0410959	0.0421211	-0.0355489	FALSE	FALSE
Pericyte	ELF1	0.00177178	-0.109885	0.0146638	-0.234434	0.0188603	-1.13118	1.13118	0.183064	0.394133	-1.10634	FALSE	FALSE
Pericyte	ELF2	0.000705216	0.122487	0.439367	-0.194394	0.0122946	-0.502722	0.502722	0.372354	0.558857	-0.585805	FALSE	FALSE
Pericyte	ELF3-AS1	0.0242911	-0.0188528	-0.00196189	-0.0357437	0.0649434	-1.92716	1.92716	0.00373599	0.0203084	-2.44251	FALSE	FALSE
Pericyte	ELF4	0.789114	0.0108819	0.0509889	-0.029225	0.805831	0.0952014	-0.0952014	0.0199253	0.0221888	-0.155231	FALSE	TRUE
Pericyte	ELK1	0.0156263	0.0512248	0.104959	-0.00250907	0.0530527	0.923369	-0.923369	0.0373599	0.0289583	0.367516	FALSE	FALSE
Pericyte	ELK3	0.0178639	0.0472484	0.10717	-0.0126731	0.0562409	-0.197882	0.197882	0.0510585	0.0782249	-0.615476	FALSE	FALSE
Pericyte	ELK4	0.0384818	0.0202898	0.0827512	-0.0421717	0.082312	-0.489836	0.489836	0.0921544	0.154569	-0.746129	FALSE	FALSE
Pericyte	ELL	0.0137236	0.113783	0.233515	-0.0059496	0.0497833	0.374468	-0.374468	0.148194	0.150056	-0.0180153	FALSE	FALSE
Pericyte	ELL2	0.0638259	0.59583	1.23043	-0.0387689	0.108578	1.17345	-1.17345	0.334994	0.244077	0.4568	TRUE	FALSE
Pericyte	ELMO1	0.0887777	0.143933	0.321467	-0.0336022	0.133981	0.4188	-0.4188	0.0485679	0.0451297	0.105924	TRUE	FALSE
Pericyte	ELMO2	0.0618842	-0.0144994	0.0557844	-0.0847832	0.106727	-0.694111	0.694111	0.0672478	0.124107	-0.884023	FALSE	FALSE
Pericyte	ELMOD1	0.00483253	0.0366817	0.11775	-0.0443869	0.0297221	1.38115	-1.38115	0.0485679	0.0221888	1.13017	FALSE	TRUE
Pericyte	ELMOD2	0.0442952	-0.0420842	0.00207947	-0.0862478	0.0885038	-1.09334	1.09334	0.0336239	0.088003	-1.38807	FALSE	TRUE
Pericyte	ELMOD3	0.0159696	-0.060976	0.0152259	-0.137178	0.0534977	-0.969161	0.969161	0.0523039	0.111696	-1.09459	TRUE	TRUE
Pericyte	ELN	0.0278033	0.0342778	0.0961878	-0.0276321	0.06936	0.393163	-0.393163	0.0174346	0.0210605	-0.272588	FALSE	FALSE
Pericyte	ELOA	0.0770145	0.0300406	0.0921509	-0.0320697	0.122393	-0.0569288	0.0569288	0.0386052	0.0541557	-0.488317	FALSE	FALSE
Pericyte	ELOA-AS1	0.0026453	-0.0741285	-0.0109376	-0.137319	0.0223366	-1.13519	1.13519	0.0423412	0.118842	-1.48891	FALSE	TRUE
Pericyte	ELOC	0.0478293	0.038832	0.0783789	-0.000714987	0.0921708	-0.0363392	0.0363392	0.0410959	0.0503949	-0.294283	FALSE	FALSE
Pericyte	ELOVL2	0.00154647	-0.0319579	0.128142	-0.192058	0.0175812	-0.415658	0.415658	0.105853	0.171117	-0.69292	FALSE	FALSE
Pericyte	ELOVL5	0.0167356	0.335774	0.605138	0.0664102	0.0545596	0.163245	-0.163245	0.417186	0.487401	-0.224421	TRUE	FALSE
Pericyte	ELOVL6	0.0163915	-0.0406014	0.0248894	-0.106092	0.0541182	-0.698062	0.698062	0.0535492	0.108311	-1.01625	FALSE	FALSE
Pericyte	ELP1	0.0581306	0.0288392	0.0931974	-0.0355189	0.103106	-0.355463	0.355463	0.0958904	0.154945	-0.692302	FALSE	FALSE
Pericyte	ELP2	0.0409176	0.0899009	0.178283	0.00151886	0.0848164	-0.0313872	0.0313872	0.140722	0.189169	-0.426824	FALSE	FALSE
Pericyte	ELP3	0.0161158	0.0359404	0.109383	-0.0375019	0.0536923	-0.332535	0.332535	0.113325	0.180895	-0.674687	FALSE	FALSE
Pericyte	ELP4	0.000381984	-0.122566	-0.0266905	-0.218442	0.00993249	-1.0526	1.0526	0.139477	0.303121	-1.11987	FALSE	FALSE
Pericyte	ELP5	0.231006	-0.0147956	0.000275939	-0.0298671	0.275007	-1.40489	1.40489	0.00622665	0.0191801	-1.62309	FALSE	FALSE
Pericyte	ELP6	0.0210986	0.0216423	0.0540237	-0.0107391	0.0605877	0.0555409	-0.0555409	0.0249066	0.0376081	-0.594516	FALSE	FALSE
Pericyte	EMC1	0.0120071	0.010173	0.0590698	-0.0387237	0.0467747	0.0377475	-0.0377475	0.0410959	0.050771	-0.30501	FALSE	FALSE
Pericyte	EMC1-AS1	0.0391165	0.00343612	0.0467677	-0.0398955	0.0829056	-0.336879	0.336879	0.0398506	0.0669425	-0.748322	FALSE	FALSE
Pericyte	EMC10	0.187937	0.027712	0.0897597	-0.0343357	0.232485	-0.0306268	0.0306268	0.0224159	0.0334712	-0.578397	FALSE	FALSE
Pericyte	EMC2	0.00225942	-0.0490643	0.0218759	-0.120004	0.0209889	-0.639629	0.639629	0.127024	0.240316	-0.919835	FALSE	FALSE
Pericyte	EMC3	0.000433854	-0.0622076	0.00181055	-0.126226	0.0103894	-1.34629	1.34629	0.0336239	0.119218	-1.82604	FALSE	FALSE
Pericyte	EMC3-AS1	0.24748	-0.0112984	0.0157534	-0.0383501	0.291167	-0.570717	0.570717	0.0161893	0.032343	-0.998413	FALSE	FALSE
Pericyte	EMC7	0.580851	-0.0110128	0.0174195	-0.0394451	0.611161	-0.578689	0.578689	0.0161893	0.0289583	-0.838935	FALSE	FALSE
Pericyte	EMC8	0.0607235	0.00522354	0.0385602	-0.0281131	0.105473	-0.179748	0.179748	0.0249066	0.0402407	-0.692127	FALSE	FALSE
Pericyte	EMCN	0.437919	0.0380916	0.10199	-0.025807	0.475379	0.32869	-0.32869	0.0323786	0.0304626	0.0880016	TRUE	FALSE
Pericyte	EMD	0.00655786	0.0345389	0.0601407	0.00893707	0.0342724	1.01408	-1.01408	0.0211706	0.013915	0.605421	FALSE	FALSE
Pericyte	EME2	0.171424	-0.01581	-0.00227611	-0.029344	0.215716	-2.00131	2.00131	0.00373599	0.0161715	-2.11389	FALSE	FALSE
Pericyte	EMG1	0.0863974	-0.0465216	-0.00805482	-0.0849884	0.131499	-1.1706	1.1706	0.0236613	0.0582926	-1.30079	FALSE	FALSE
Pericyte	EMILIN1	0.00635532	-0.0518495	0.0179995	-0.121699	0.0337159	-0.972572	0.972572	0.0523039	0.128244	-1.2939	FALSE	FALSE
Pericyte	EML1	0.220113	0.0432052	0.120248	-0.0338378	0.263858	-0.0914443	0.0914443	0.0249066	0.0357277	-0.520516	FALSE	FALSE
Pericyte	EML2	0.0639212	-0.0215281	0.034571	-0.0776272	0.108657	-0.744603	0.744603	0.0435866	0.0928921	-1.09167	FALSE	FALSE
Pericyte	EML3	0.280969	0.000646064	0.0473494	-0.0460573	0.323548	-0.270184	0.270184	0.0311333	0.0432493	-0.474222	FALSE	FALSE
Pericyte	EML4	8.74639e-07	0.611713	0.922152	0.301275	0.0014033	0.890417	-0.890417	0.435866	0.394133	0.1452	FALSE	FALSE
Pericyte	EML5	0.00583673	-0.0373738	-0.0209919	-0.0537557	0.0324516	-2.90483	2.90483	0.00498132	0.0338473	-2.76444	FALSE	FALSE
Pericyte	EML6	0.767269	0.00111307	0.0244509	-0.0222248	0.785381	-0.234473	0.234473	0.00747198	0.0124107	-0.73202	FALSE	FALSE
Pericyte	EMP1	0.00609339	0.0854175	0.195146	-0.0243107	0.0330837	0.456733	-0.456733	0.0622665	0.0628056	-0.0124362	FALSE	FALSE
Pericyte	EMP2	9.73965e-05	-0.100381	-0.0418813	-0.15888	0.00549678	-1.31185	1.31185	0.0635118	0.171869	-1.43621	FALSE	FALSE
Pericyte	EMSY	0.0343145	0.0236503	0.161725	-0.114425	0.0774473	-0.381851	0.381851	0.24533	0.355021	-0.533179	FALSE	FALSE
Pericyte	EMX2OS	0.0124905	-0.0332257	-0.00795954	-0.0584918	0.0475688	-3.28055	3.28055	0.00498132	0.0308387	-2.63014	FALSE	FALSE
Pericyte	ENAH	0.00928243	0.192879	0.346179	0.0395792	0.0409953	0.0664214	-0.0664214	0.160648	0.193306	-0.266985	FALSE	FALSE
Pericyte	ENC1	0.0101964	0.0479471	0.156695	-0.0608009	0.0427961	0.0286141	-0.0286141	0.0709838	0.0891313	-0.328441	FALSE	FALSE
Pericyte	ENDOD1	0.000170835	-0.117629	-0.0840804	-0.151177	0.00697395	-2.47624	2.47624	0.01868	0.114705	-2.61836	FALSE	FALSE
Pericyte	ENDOV	0.121	0.000386083	0.0258144	-0.0250422	0.16654	-0.515946	0.515946	0.014944	0.02783	-0.897079	FALSE	FALSE
Pericyte	ENG	0.230464	0.017359	0.0934749	-0.0587568	0.274427	-0.65914	0.65914	0.0323786	0.0650621	-1.00678	TRUE	FALSE
Pericyte	ENGASE	0.0358012	-0.0329948	-0.00861488	-0.0573747	0.0791657	-1.38177	1.38177	0.0124533	0.0394885	-1.66491	FALSE	FALSE
Pericyte	ENO1	0.000859536	0.2267	0.398143	0.0552575	0.0134347	2.44568	-2.44568	0.107098	0.036856	1.53897	FALSE	FALSE
Pericyte	ENO2	0.036281	0.0324014	0.0611367	0.00366615	0.0797869	1.03004	-1.03004	0.0273973	0.0176758	0.632255	FALSE	FALSE
Pericyte	ENOPH1	0.0954695	0.0046085	0.0436302	-0.0344132	0.140471	-0.395231	0.395231	0.0298879	0.0526514	-0.816909	FALSE	FALSE
Pericyte	ENOSF1	0.04297	0.0867294	0.254293	-0.0808339	0.0872846	0.212283	-0.212283	0.153176	0.174502	-0.188055	FALSE	TRUE
Pericyte	ENOX1	0.275915	-0.0990737	0.239231	-0.437378	0.318675	-0.736007	0.736007	0.315068	0.49906	-0.663547	FALSE	FALSE
Pericyte	ENOX2	0.0143199	-0.118266	-0.0364724	-0.200059	0.0509902	-1.14667	1.14667	0.0921544	0.217751	-1.24055	FALSE	FALSE
Pericyte	ENPEP	0.00322417	0.259025	0.546762	-0.0287119	0.0245393	0.0587076	-0.0587076	0.481943	0.570515	-0.243404	FALSE	FALSE
Pericyte	ENPP1	0.161635	-0.220167	0.118904	-0.559238	0.206455	-1.68089	1.68089	0.0709838	0.221512	-1.64182	FALSE	FALSE
Pericyte	ENPP7P10	0.00046847	-0.0350032	-0.0214877	-0.0485188	0.010593	-3.4111	3.4111	0.00249066	0.0285822	-3.52052	FALSE	FALSE
Pericyte	ENPP7P2	0.000690584	-0.0412216	-0.021957	-0.0604863	0.0122584	-3.88623	3.88623	0.00124533	0.0300865	-4.59452	FALSE	FALSE
Pericyte	ENPP7P4	0.130487	-0.0462436	0.0017893	-0.0942764	0.176163	-1.81657	1.81657	0.0174346	0.0661903	-1.92466	FALSE	FALSE
Pericyte	ENPP7P6	0.0283229	-0.0393361	-0.00661106	-0.0720611	0.0701731	-2.6276	2.6276	0.00622665	0.0477623	-2.93934	FALSE	FALSE
Pericyte	ENSA	0.037192	0.0214252	0.12579	-0.0829395	0.0808406	-0.386057	0.386057	0.161893	0.265513	-0.713745	FALSE	FALSE
Pericyte	ENTPD1	0.00241806	-0.0107026	0.00959625	-0.0310015	0.0215187	-1.37956	1.37956	0.00622665	0.0289583	-2.21745	FALSE	FALSE
Pericyte	ENTPD1-AS1	0.00340699	-0.238905	-0.154627	-0.323182	0.0252259	-2.00976	2.00976	0.0647572	0.233546	-1.8506	FALSE	FALSE
Pericyte	ENTPD3-AS1	5.44934e-07	-0.0452162	-0.0181113	-0.0723212	0.00102002	-1.55284	1.55284	0.0136986	0.0567883	-2.05156	FALSE	FALSE
Pericyte	ENTPD4	0.0559408	0.0160229	0.118755	-0.0867095	0.100732	-0.421928	0.421928	0.103362	0.170365	-0.720916	FALSE	FALSE
Pericyte	ENTPD5	0.00359598	-0.0180292	0.0279266	-0.0639851	0.0259887	-0.666345	0.666345	0.0311333	0.0590448	-0.923353	FALSE	FALSE
Pericyte	ENTPD6	0.070981	0.00177858	0.0475934	-0.0440362	0.115938	-0.323599	0.323599	0.0535492	0.0864987	-0.691813	FALSE	FALSE
Pericyte	ENTPD7	0.171629	-0.00529355	0.01366	-0.0242472	0.21595	-0.587508	0.587508	0.00996264	0.0203084	-1.02748	FALSE	FALSE
Pericyte	ENTR1	0.0831809	0.0266541	0.0734697	-0.0201616	0.128501	0.16197	-0.16197	0.0323786	0.0428733	-0.405038	FALSE	FALSE
Pericyte	ENY2	0.00209155	0.0452644	0.0841599	0.00636897	0.020273	0.106443	-0.106443	0.0473225	0.0571643	-0.272588	FALSE	FALSE
Pericyte	EOGT	0.00256774	0.0847144	0.146782	0.0226471	0.0222314	0.675054	-0.675054	0.0622665	0.0545318	0.191359	FALSE	FALSE
Pericyte	EP300	0.0128368	0.178994	0.30117	0.0568176	0.0483275	-0.268564	0.268564	0.272727	0.398646	-0.54765	FALSE	FALSE
Pericyte	EP400	0.0879134	0.0785264	0.206681	-0.0496286	0.133049	-0.359649	0.359649	0.215442	0.326062	-0.597848	FALSE	FALSE
Pericyte	EP400P1	0.0315146	0.00266418	0.0873199	-0.0819915	0.0743458	-0.612414	0.612414	0.0821918	0.151937	-0.886405	FALSE	FALSE
Pericyte	EPAS1	0.110159	-0.115198	0.0916958	-0.322092	0.155603	-0.83006	0.83006	0.399751	0.634449	-0.666403	TRUE	FALSE
Pericyte	EPB41	0.153737	0.0140473	0.0805011	-0.0524064	0.198576	-0.741498	0.741498	0.014944	0.0402407	-1.42909	FALSE	FALSE
Pericyte	EPB41L1	0.0637361	-0.0975094	0.185751	-0.38077	0.10849	-0.706751	0.706751	0.166874	0.303498	-0.862924	FALSE	FALSE
Pericyte	EPB41L2	0.0775537	-0.134391	0.102092	-0.370873	0.12292	-1.11175	1.11175	0.439601	0.737119	-0.745702	TRUE	FALSE
Pericyte	EPB41L3	0.315351	0.0540258	0.146541	-0.0384895	0.356955	-0.125839	0.125839	0.0273973	0.0353516	-0.367745	TRUE	FALSE
Pericyte	EPB41L4A	0.0709015	-0.59468	-0.0324126	-1.15695	0.115875	-1.56491	1.56491	0.303861	0.646484	-1.0892	FALSE	FALSE
Pericyte	EPB41L4A-AS1	0.0654272	-0.0224769	-0.0062303	-0.0387235	0.110134	-2.58943	2.58943	0.00373599	0.0236931	-2.66491	FALSE	FALSE
Pericyte	EPB41L5	0.0265958	-0.0852831	0.0422902	-0.212857	0.0677722	-0.76705	0.76705	0.128269	0.241444	-0.912517	FALSE	FALSE
Pericyte	EPC1	0.000520589	-0.127176	0.0157115	-0.270064	0.0108893	-1.09946	1.09946	0.241594	0.496803	-1.04009	FALSE	FALSE
Pericyte	EPC2	0.00229558	-0.148503	0.00923996	-0.306246	0.0210887	-0.914626	0.914626	0.211706	0.405039	-0.936	FALSE	FALSE
Pericyte	EPG5	0.0235083	0.110711	0.190976	0.0304461	0.0639546	-0.0985846	0.0985846	0.129514	0.175254	-0.436335	FALSE	FALSE
Pericyte	EPHA1-AS1	0.0506735	0.00296077	0.0212575	-0.0153359	0.0952492	-0.287056	0.287056	0.00747198	0.0146672	-0.973028	FALSE	FALSE
Pericyte	EPHA2	0.000872747	-0.0840798	-0.0420265	-0.126133	0.0134826	-1.81021	1.81021	0.01868	0.0940203	-2.33148	FALSE	FALSE
Pericyte	EPHA3	0.0020364	-0.377632	-0.211435	-0.543829	0.0199747	-1.35167	1.35167	0.308842	0.610756	-0.983728	FALSE	FALSE
Pericyte	EPHA4	0.701485	0.0029131	0.0284065	-0.0225803	0.725215	-0.569044	0.569044	0.00871731	0.0191801	-1.13766	FALSE	FALSE
Pericyte	EPHA7	0.483402	-0.000238587	0.0109141	-0.0113912	0.517993	-2.59016	2.59016	0.00249066	0.0165476	-2.73202	FALSE	FALSE
Pericyte	EPHB1	0.0218669	0.0107213	0.0385622	-0.0171197	0.0616123	-0.168695	0.168695	0.0161893	0.0267018	-0.721896	FALSE	FALSE
Pericyte	EPHB4	0.160874	-0.00350709	0.0175817	-0.0245959	0.205737	-0.577242	0.577242	0.011208	0.0218127	-0.960644	FALSE	FALSE
Pericyte	EPHB6	0.115089	-0.0161991	-0.00199474	-0.0304034	0.160507	-1.95404	1.95404	0.00498132	0.0176758	-1.82718	FALSE	FALSE
Pericyte	EPHX1	0.000105353	-0.238217	-0.154129	-0.322305	0.00562433	-2.66523	2.66523	0.0298879	0.200075	-2.74291	FALSE	FALSE
Pericyte	EPHX2	0.0382215	-0.0263247	0.000929105	-0.0535786	0.0821032	-2.52148	2.52148	0.00622665	0.0342234	-2.45845	FALSE	FALSE
Pericyte	EPM2A	0.0893369	-0.0599341	0.00183326	-0.121702	0.134452	-1.52528	1.52528	0.0211706	0.0658142	-1.63634	FALSE	FALSE
Pericyte	EPM2AIP1	0.0374415	-0.0596519	-0.0107615	-0.108542	0.0811786	-1.37075	1.37075	0.0373599	0.109064	-1.54561	FALSE	FALSE
Pericyte	EPN1	0.05152	0.0387506	0.0867569	-0.00925565	0.0963245	0.566016	-0.566016	0.0336239	0.0338473	-0.00955371	FALSE	FALSE
Pericyte	EPN2	0.0540259	-0.00790363	0.252806	-0.268613	0.098744	-0.578828	0.578828	0.293898	0.479127	-0.705095	FALSE	FALSE
Pericyte	EPN2-AS1	0.0316234	-0.0411829	-0.0145192	-0.0678465	0.0744585	-2.34695	2.34695	0.00747198	0.0387364	-2.37413	FALSE	FALSE
Pericyte	EPOR	0.0643176	-0.043031	0.0700907	-0.156153	0.1091	-0.700303	0.700303	0.0448319	0.0921399	-1.0393	FALSE	FALSE
Pericyte	EPRS1	0.00670709	-0.0279658	0.0853868	-0.141318	0.0346042	-0.716893	0.716893	0.0697385	0.141783	-1.02365	FALSE	FALSE
Pericyte	EPS15	0.0336507	0.262965	0.555947	-0.0300166	0.0768284	-0.236225	0.236225	0.336239	0.453554	-0.431787	TRUE	FALSE
Pericyte	EPS15L1	0.11236	0.0220887	0.0989834	-0.054806	0.1577	-0.454522	0.454522	0.125778	0.200827	-0.675073	FALSE	FALSE
Pericyte	EPS8	0.343961	-0.176594	0.0467595	-0.399947	0.385071	-0.485905	0.485905	0.892902	0.965401	-0.112626	FALSE	FALSE
Pericyte	EPSTI1	0.701492	0.0156862	0.0618118	-0.0304395	0.725215	0.922306	-0.922306	0.0261519	0.0157954	0.727412	FALSE	TRUE
Pericyte	ERAP1	0.0666192	-0.0592384	0.0236644	-0.142141	0.111319	-0.957429	0.957429	0.0485679	0.103798	-1.09571	FALSE	FALSE
Pericyte	ERAP2	0.0787547	-0.022406	-0.0209193	-0.0238927	0.12407	-2.44445	2.44445	0.00498132	0.0327191	-2.71553	FALSE	FALSE
Pericyte	ERBB2	0.105562	-0.0213126	-0.00107956	-0.0415457	0.15097	-1.56343	1.56343	0.00871731	0.0297104	-1.76901	FALSE	FALSE
Pericyte	ERBB4	0.17914	0.0140961	0.0353133	-0.00712118	0.223497	-0.163983	0.163983	0.00996264	0.0116585	-0.226784	TRUE	FALSE
Pericyte	ERBIN	0.0100733	0.29054	0.478146	0.102934	0.0426425	-0.134582	0.134582	0.332503	0.446408	-0.424996	FALSE	FALSE
Pericyte	ERC1	0.000653091	0.30876	0.442158	0.175362	0.0118495	-0.220762	0.220762	0.5467	0.708537	-0.374094	FALSE	FALSE
Pericyte	ERCC1	0.0679503	0.0238462	0.0689699	-0.0212776	0.112808	0.0916722	-0.0916722	0.0435866	0.0594208	-0.447086	FALSE	FALSE
Pericyte	ERCC2	0.121002	0.0127132	0.0348628	-0.00943644	0.16654	0.269748	-0.269748	0.0136986	0.0157954	-0.205474	FALSE	FALSE
Pericyte	ERCC3	0.00940093	-0.0126499	0.0289147	-0.0542146	0.0413236	-0.84597	0.84597	0.0373599	0.0823618	-1.14048	FALSE	FALSE
Pericyte	ERCC4	0.000342398	-0.059512	-0.0372669	-0.0817571	0.00978355	-2.33231	2.33231	0.011208	0.0605491	-2.43358	FALSE	FALSE
Pericyte	ERCC6	0.0837208	0.0107159	0.0843769	-0.062945	0.129044	-0.255588	0.255588	0.0622665	0.0992854	-0.673126	FALSE	FALSE
Pericyte	ERCC6L	0.43975	-0.00766542	0.00304582	-0.0183767	0.477044	-2.23322	2.23322	0.00249066	0.0124107	-2.31698	FALSE	FALSE
Pericyte	ERCC6L2	0.00965366	-0.102088	0.0466458	-0.250822	0.0418737	-0.911413	0.911413	0.188045	0.36856	-0.970821	FALSE	FALSE
Pericyte	ERCC8	0.0114409	-0.053203	0.0162512	-0.122657	0.045484	-0.964801	0.964801	0.0423412	0.0977811	-1.20749	FALSE	FALSE
Pericyte	ERG	0.20233	0.0118214	0.0481989	-0.0245561	0.246541	-0.694969	0.694969	0.0161893	0.0338473	-1.064	TRUE	FALSE
Pericyte	ERGIC1	0.00121289	-0.0759861	-0.014365	-0.137607	0.0157116	-1.4819	1.4819	0.0336239	0.103422	-1.62099	FALSE	FALSE
Pericyte	ERGIC2	0.011141	-0.076017	0.0202616	-0.172296	0.0447575	-0.868738	0.868738	0.0535492	0.113577	-1.08473	FALSE	FALSE
Pericyte	ERGIC3	0.0323499	0.00108186	0.051539	-0.0493753	0.0752573	-0.542126	0.542126	0.0323786	0.0594208	-0.875929	FALSE	FALSE
Pericyte	ERH	0.0467684	0.00597069	0.045297	-0.0333557	0.0911486	-0.130337	0.130337	0.0423412	0.0661903	-0.644557	FALSE	FALSE
Pericyte	ERI1	0.0647574	-0.0211118	0.0205263	-0.06275	0.109499	-0.702497	0.702497	0.0435866	0.0876269	-1.00749	FALSE	FALSE
Pericyte	ERI2	0.256614	-0.0178791	0.000757347	-0.0365156	0.300107	-1.75135	1.75135	0.00622665	0.0248214	-1.99505	FALSE	FALSE
Pericyte	ERI3	0.0100845	-0.019197	0.0713877	-0.109782	0.0426425	-0.517827	0.517827	0.159402	0.282061	-0.823335	FALSE	FALSE
Pericyte	ERICH1	0.0573832	0.0452059	0.117337	-0.0269249	0.10246	-0.364765	0.364765	0.124533	0.193306	-0.634356	FALSE	FALSE
Pericyte	ERLEC1	0.0217081	-0.0497995	-0.0149472	-0.0846517	0.0613188	-1.20802	1.20802	0.0361146	0.0932681	-1.3688	FALSE	FALSE
Pericyte	ERLIN1	0.0950122	-0.0214978	0.0318188	-0.0748143	0.140055	-0.525939	0.525939	0.0610212	0.107559	-0.81775	FALSE	FALSE
Pericyte	ERLIN2	0.00242291	-0.0318592	-0.0127986	-0.0509197	0.0215187	-1.80507	1.80507	0.00871731	0.0364799	-2.06515	FALSE	FALSE
Pericyte	ERMAP	0.964566	-0.00108638	0.0327453	-0.0349181	0.967581	-0.509027	0.509027	0.0174346	0.0270778	-0.635158	FALSE	FALSE
Pericyte	ERMARD	0.000695078	-0.0574163	-0.0327627	-0.0820699	0.0122584	-2.08852	2.08852	0.0136986	0.0628056	-2.19686	FALSE	FALSE
Pericyte	ERMP1	0.00603396	-0.0580362	-0.0312355	-0.0848369	0.0329494	-2.94678	2.94678	0.00747198	0.0564122	-2.91644	FALSE	FALSE
Pericyte	ERN1	0.00260531	0.0882905	0.140978	0.0356032	0.0223191	0.456352	-0.456352	0.0722291	0.0722076	0.000430379	FALSE	FALSE
Pericyte	ERO1A	0.00147139	0.246417	0.424389	0.0684445	0.0171601	1.0534	-1.0534	0.140722	0.112824	0.318772	FALSE	TRUE
Pericyte	ERO1B	0.0687065	0.0109392	0.0820617	-0.0601832	0.113594	-0.375367	0.375367	0.0672478	0.112072	-0.736869	FALSE	TRUE
Pericyte	ERP29	0.22119	-0.00499799	0.0161558	-0.0261518	0.264923	-0.566252	0.566252	0.00996264	0.018428	-0.887298	FALSE	TRUE
Pericyte	ERP44	0.00231636	-0.0786046	0.0153115	-0.172521	0.0211674	-0.938877	0.938877	0.120797	0.256111	-1.08419	FALSE	FALSE
Pericyte	ERRFI1	0.00200141	0.0752127	0.133046	0.017379	0.0198633	0.430175	-0.430175	0.0535492	0.0594208	-0.150104	FALSE	TRUE
Pericyte	ERVK13-1	0.0220406	-0.016887	0.0187995	-0.0525736	0.0619465	-0.78508	0.78508	0.0348692	0.0744641	-1.09459	FALSE	FALSE
Pericyte	ESAM	0.0840608	0.0290599	0.101621	-0.0435011	0.129422	-0.340729	0.340729	0.0921544	0.145543	-0.659325	FALSE	FALSE
Pericyte	ESCO1	0.0778428	0.0548639	0.139779	-0.0300514	0.123169	-0.118938	0.118938	0.102117	0.139526	-0.450311	FALSE	FALSE
Pericyte	ESD	0.012091	-0.0840871	-0.00514165	-0.163033	0.0469518	-1.13048	1.13048	0.0510585	0.121474	-1.25043	FALSE	FALSE
Pericyte	ESF1	0.00736655	0.0778859	0.178619	-0.0228473	0.0362549	0.190699	-0.190699	0.108344	0.125987	-0.217662	FALSE	FALSE
Pericyte	ESR1	0.0027095	-0.0197395	0.0337039	-0.0731829	0.0225745	-0.761918	0.761918	0.0286426	0.0699511	-1.28818	FALSE	FALSE
Pericyte	ESR2	0.00417269	-0.112786	-0.0542643	-0.171308	0.0277135	-2.72432	2.72432	0.0161893	0.110192	-2.76691	FALSE	FALSE
Pericyte	ESRRA	0.346803	-0.0104092	0.052607	-0.0734254	0.387634	-0.364613	0.364613	0.0423412	0.0613012	-0.533853	FALSE	FALSE
Pericyte	ESRRB	0.20403	0.00631619	0.0264436	-0.0138112	0.248154	0.228229	-0.228229	0.00996264	0.0135389	-0.442513	FALSE	FALSE
Pericyte	ESYT1	0.0545967	-0.0265038	0.00324308	-0.0562507	0.0994735	-1.10103	1.10103	0.0124533	0.0357277	-1.52052	FALSE	TRUE
Pericyte	ESYT2	7.65427e-06	0.738517	0.983112	0.493921	0.00290429	1.07646	-1.07646	0.526775	0.477999	0.140177	FALSE	FALSE
Pericyte	ETAA1	0.0543141	-0.0232127	-0.00425481	-0.0421705	0.0991228	-2.68487	2.68487	0.00622665	0.0334712	-2.42639	FALSE	FALSE
Pericyte	ETF1	0.0112096	0.128354	0.239406	0.0173019	0.0448537	0.2883	-0.2883	0.125778	0.137646	-0.130076	FALSE	FALSE
Pericyte	ETFA	0.0383771	0.0471486	0.188436	-0.0941384	0.0822073	-0.577958	0.577958	0.129514	0.221136	-0.771821	FALSE	FALSE
Pericyte	ETFDH	0.0155223	0.00378203	0.10024	-0.0926758	0.0528916	-0.588706	0.588706	0.0734745	0.144791	-0.97866	FALSE	FALSE
Pericyte	ETFRF1	0.0865697	-0.0227421	-0.00286707	-0.042617	0.131669	-1.75332	1.75332	0.00747198	0.0312147	-2.06267	FALSE	FALSE
Pericyte	ETHE1	0.10792	-0.00334139	0.0196275	-0.0263103	0.153327	-0.719126	0.719126	0.011208	0.0236931	-1.07994	FALSE	FALSE
Pericyte	ETNK1	0.00420043	0.172908	0.498094	-0.152278	0.0277394	0.00403247	-0.00403247	0.288917	0.37232	-0.365892	FALSE	FALSE
Pericyte	ETS1	0.0878783	0.0475737	0.549126	-0.453979	0.133014	-0.092797	0.092797	0.428394	0.541933	-0.339178	TRUE	FALSE
Pericyte	ETS2	0.0692825	0.0542398	0.18529	-0.0768106	0.114193	-0.187455	0.187455	0.102117	0.14592	-0.514949	FALSE	FALSE
Pericyte	ETV1	0.0140013	-0.129431	-0.0495409	-0.209321	0.0503711	-2.37313	2.37313	0.0273973	0.134261	-2.29294	FALSE	FALSE
Pericyte	ETV3	0.0154152	0.0119543	0.0367865	-0.0128779	0.0526865	-0.116696	0.116696	0.01868	0.0263257	-0.494981	FALSE	FALSE
Pericyte	ETV5	0.00502213	0.110916	0.19659	0.0252413	0.0302885	0.933531	-0.933531	0.0660025	0.0522753	0.336391	FALSE	FALSE
Pericyte	ETV6	0.0118196	0.180114	0.337326	0.0229017	0.0463336	-0.355113	0.355113	0.388543	0.561865	-0.53215	TRUE	FALSE
Pericyte	EVA1B	0.021403	-0.00280094	0.0376713	-0.0432732	0.0610516	-0.454318	0.454318	0.014944	0.0270778	-0.857551	FALSE	FALSE
Pericyte	EVA1C	0.000269466	-0.320785	-0.175985	-0.465585	0.00874675	-1.39918	1.39918	0.191781	0.470854	-1.29582	FALSE	FALSE
Pericyte	EVC	0.0112704	-0.058686	-0.00279192	-0.11458	0.0450134	-1.21492	1.21492	0.0410959	0.112072	-1.44736	FALSE	FALSE
Pericyte	EVC2	0.00358525	-0.0340127	0.0160769	-0.0841024	0.0259295	-0.767333	0.767333	0.0510585	0.1132	-1.14866	FALSE	FALSE
Pericyte	EVI5	0.0354353	0.263096	0.595087	-0.0688946	0.078791	-0.422567	0.422567	0.347447	0.49906	-0.522419	FALSE	FALSE
Pericyte	EVI5L	0.150658	-0.021128	0.00174753	-0.0440036	0.195679	-1.24003	1.24003	0.014944	0.0394885	-1.40187	FALSE	FALSE
Pericyte	EVL	0.0410638	0.0535311	0.201851	-0.0947886	0.0848863	-0.14976	0.14976	0.159402	0.210229	-0.399293	FALSE	FALSE
Pericyte	EWSR1	0.031837	0.0935902	0.224917	-0.0377363	0.074741	-0.389768	0.389768	0.179328	0.28695	-0.678202	FALSE	FALSE
Pericyte	EXD2	0.00106057	-0.0368259	0.00111256	-0.0747644	0.0146145	-1.03999	1.03999	0.0261519	0.0643099	-1.29812	FALSE	FALSE
Pericyte	EXD3	0.0650929	-0.00610614	0.084027	-0.0962393	0.109802	-0.747041	0.747041	0.0510585	0.1132	-1.14866	FALSE	FALSE
Pericyte	EXOC1	0.0123555	-0.0591531	0.0319795	-0.150286	0.0472469	-0.956361	0.956361	0.109589	0.23317	-1.08928	FALSE	FALSE
Pericyte	EXOC2	0.000471373	-0.188861	-0.0679322	-0.309789	0.010593	-1.33649	1.33649	0.136986	0.341106	-1.31619	FALSE	FALSE
Pericyte	EXOC3	0.0814107	0.0349428	0.0815379	-0.0116522	0.126743	-0.0862816	0.0862816	0.0572852	0.0778488	-0.442513	FALSE	FALSE
Pericyte	EXOC4	0.141402	0.0834584	0.334819	-0.167902	0.186592	-0.721601	0.721601	0.455791	0.675066	-0.566656	FALSE	FALSE
Pericyte	EXOC5	0.0656262	-0.0172121	0.102172	-0.136596	0.110337	-0.504336	0.504336	0.13325	0.209477	-0.652655	FALSE	FALSE
Pericyte	EXOC6	0.0421975	0.0125376	0.114308	-0.0892326	0.0863243	-0.579959	0.579959	0.11208	0.202708	-0.854876	FALSE	FALSE
Pericyte	EXOC6B	0.124518	-0.00404429	0.396138	-0.404227	0.170166	-0.868605	0.868605	0.285181	0.487777	-0.774347	TRUE	FALSE
Pericyte	EXOC7	0.240613	-0.0481031	0.0211239	-0.11733	0.284516	-0.69292	0.69292	0.0361146	0.0676946	-0.90646	FALSE	FALSE
Pericyte	EXOC8	0.261702	0.00388452	0.0241549	-0.0163859	0.305022	-0.300879	0.300879	0.011208	0.0180519	-0.687626	FALSE	FALSE
Pericyte	EXOG	0.161077	-0.0208083	0.0508354	-0.0924521	0.205902	-0.675248	0.675248	0.0597758	0.107559	-0.847497	TRUE	FALSE
Pericyte	EXOSC1	0.0900949	-0.0144484	0.0278363	-0.0567332	0.135148	-0.682803	0.682803	0.0249066	0.0503949	-1.01675	FALSE	FALSE
Pericyte	EXOSC10	0.183286	0.0124148	0.115472	-0.0906422	0.227885	-0.261959	0.261959	0.0809465	0.11997	-0.567633	FALSE	FALSE
Pericyte	EXOSC2	0.155933	-0.0038037	0.0287666	-0.036374	0.200629	-0.335233	0.335233	0.0224159	0.0402407	-0.84413	FALSE	FALSE
Pericyte	EXOSC6	0.0287034	0.0375453	0.0737087	0.00138177	0.0706382	0.249304	-0.249304	0.0361146	0.0402407	-0.156074	FALSE	FALSE
Pericyte	EXOSC7	0.162114	-0.0092046	0.0371339	-0.0555431	0.206874	-0.755193	0.755193	0.0261519	0.0545318	-1.06018	FALSE	FALSE
Pericyte	EXOSC8	0.0202338	0.000150979	0.0353162	-0.0350143	0.0594574	-0.429482	0.429482	0.0224159	0.0443776	-0.985306	FALSE	FALSE
Pericyte	EXOSC9	0.709697	-0.00827593	0.0309561	-0.047508	0.732458	-0.58732	0.58732	0.0249066	0.0421211	-0.758015	FALSE	FALSE
Pericyte	EXT1	0.100134	0.151462	0.425017	-0.122094	0.145241	-0.273342	0.273342	0.298879	0.402031	-0.427744	FALSE	FALSE
Pericyte	EXT2	0.0208702	-0.0608488	0.0189536	-0.140651	0.060272	-0.863881	0.863881	0.139477	0.262505	-0.912316	FALSE	FALSE
Pericyte	EXTL2	0.000298013	-0.0410862	-0.015838	-0.0663343	0.00926942	-1.54177	1.54177	0.0136986	0.0552839	-2.01283	FALSE	FALSE
Pericyte	EXTL3	0.352965	-0.036472	0.0332176	-0.106162	0.393503	-0.697248	0.697248	0.0485679	0.0864987	-0.832676	FALSE	FALSE
Pericyte	EYA1	0.245869	0.00696796	0.0309113	-0.0169754	0.289687	0.393085	-0.393085	0.011208	0.0120346	-0.102663	FALSE	FALSE
Pericyte	EYA2	0.0556567	-0.111877	-0.00813637	-0.215618	0.10035	-2.681	2.681	0.0136986	0.0996615	-2.86301	TRUE	FALSE
Pericyte	EYA3	0.0520283	0.0499005	0.173926	-0.0741246	0.0968262	-0.308578	0.308578	0.138232	0.196314	-0.506078	FALSE	FALSE
Pericyte	EYA4	0.0267675	-0.0363702	0.00484843	-0.0775889	0.0679292	-1.92301	1.92301	0.00996264	0.0522753	-2.39153	TRUE	FALSE
Pericyte	EYS	0.0974451	0.000582944	0.026389	-0.0252231	0.142374	-0.388701	0.388701	0.0136986	0.0248214	-0.857551	FALSE	FALSE
Pericyte	EZH1	6.71396e-05	-0.160992	-0.099479	-0.222506	0.0051117	-1.28201	1.28201	0.0884184	0.23317	-1.39897	FALSE	FALSE
Pericyte	EZH2	0.17421	0.0194359	0.0614707	-0.0225988	0.218244	0.0196554	-0.0196554	0.0298879	0.0376081	-0.331482	FALSE	FALSE
Pericyte	EZR	0.0298953	-0.222703	0.00715892	-0.452565	0.0721432	-1.10808	1.10808	0.164384	0.347499	-1.07994	FALSE	FALSE
Pericyte	F10	0.243052	-0.0135817	0.000695001	-0.0278583	0.286916	-1.84423	1.84423	0.00498132	0.018428	-1.8873	FALSE	FALSE
Pericyte	F2R	0.280537	-0.00063873	0.0535308	-0.0548083	0.323084	-0.622684	0.622684	0.0224159	0.036856	-0.717373	FALSE	FALSE
Pericyte	F8	0.87469	0.00895404	0.0601437	-0.0422356	0.885332	-0.785648	0.785648	0.0174346	0.036856	-1.07994	TRUE	FALSE
Pericyte	FAAH2	0.000625549	-0.0423664	-0.0281928	-0.0565399	0.0116566	-3.74675	3.74675	0.00249066	0.0319669	-3.68198	FALSE	FALSE
Pericyte	FAAP100	0.055949	0.0139585	0.0366363	-0.00871931	0.100732	0.727519	-0.727519	0.014944	0.0154193	-0.0451776	FALSE	FALSE
Pericyte	FAAP20	0.0927762	-0.0219071	0.00375002	-0.0475643	0.137945	-1.14164	1.14164	0.0174346	0.0428733	-1.29812	FALSE	FALSE
Pericyte	FABP4	0.105793	-0.117104	-0.00991801	-0.224291	0.151262	-1.71941	1.71941	0.0361146	0.112072	-1.63378	TRUE	FALSE
Pericyte	FABP5	0.0227466	-0.0571038	-0.00924271	-0.104965	0.0629859	-3.70229	3.70229	0.00373599	0.0567883	-3.92603	FALSE	FALSE
Pericyte	FADS1	0.0047215	-0.0492028	-0.0206918	-0.0777139	0.0293922	-1.44578	1.44578	0.0211706	0.0669425	-1.66086	FALSE	FALSE
Pericyte	FADS2	0.000875266	-0.0732126	-0.0194635	-0.126962	0.0135029	-1.46623	1.46623	0.0261519	0.0955246	-1.86896	FALSE	FALSE
Pericyte	FADS3	0.724553	0.00887403	0.0551417	-0.0373936	0.745462	-0.496087	0.496087	0.014944	0.0297104	-0.991406	FALSE	FALSE
Pericyte	FAF1	0.0503107	0.232131	0.461243	0.00301833	0.0947984	-0.512912	0.512912	0.443337	0.637458	-0.523924	FALSE	FALSE
Pericyte	FAF2	0.0249073	0.11782	0.219124	0.0165157	0.0657431	0.169472	-0.169472	0.145704	0.176758	-0.27874	FALSE	FALSE
Pericyte	FAHD2A	0.0386063	-0.0238883	-0.00861422	-0.0391624	0.0823997	-2.07713	2.07713	0.00622665	0.0259496	-2.05918	FALSE	FALSE
Pericyte	FAHD2CP	0.0239349	-0.0264436	-0.00896819	-0.043919	0.064333	-1.8525	1.8525	0.00622665	0.0285822	-2.19859	FALSE	FALSE
Pericyte	FAIM	0.0735616	-0.0230132	-0.00242262	-0.0436039	0.118856	-1.6559	1.6559	0.00747198	0.0263257	-1.81691	FALSE	FALSE
Pericyte	FAM102A	0.243992	-0.0148933	0.00793957	-0.0377261	0.287814	-1.00237	1.00237	0.0124533	0.0293343	-1.23606	FALSE	FALSE
Pericyte	FAM102B	0.000241824	-0.0939123	-0.0484055	-0.139419	0.00840844	-1.501	1.501	0.0348692	0.122979	-1.81838	FALSE	FALSE
Pericyte	FAM104A	0.0133792	0.0607249	0.118243	0.00320681	0.0491694	0.500939	-0.500939	0.0498132	0.0455058	0.130477	FALSE	FALSE
Pericyte	FAM106A	0.0436206	0.024152	0.0746301	-0.0263261	0.087875	0.137547	-0.137547	0.0336239	0.0353516	-0.0722895	FALSE	FALSE
Pericyte	FAM107B	0.00759028	0.137725	0.236703	0.0387461	0.0369672	0.576974	-0.576974	0.118306	0.112072	0.078099	FALSE	FALSE
Pericyte	FAM110B	0.00318945	0.0217179	0.345624	-0.302188	0.024499	-0.501093	0.501093	0.277709	0.442648	-0.672587	FALSE	FALSE
Pericyte	FAM111A	0.132482	-0.0113641	0.0378591	-0.0605872	0.17795	-0.646657	0.646657	0.0336239	0.0616773	-0.875253	FALSE	FALSE
Pericyte	FAM114A1	0.0488069	0.0356732	0.118338	-0.0469916	0.0932388	-0.274837	0.274837	0.0647572	0.101918	-0.654297	FALSE	FALSE
Pericyte	FAM114A2	0.328245	-0.0185177	0.0164815	-0.0535169	0.369946	-0.829844	0.829844	0.0311333	0.0635577	-1.02961	FALSE	FALSE
Pericyte	FAM117A	0.0755095	0.0156644	0.172066	-0.140737	0.120891	-0.271321	0.271321	0.136986	0.214366	-0.646047	FALSE	FALSE
Pericyte	FAM117B	2.00968e-05	-0.0157365	0.125026	-0.156499	0.00387349	-0.98285	0.98285	0.0435866	0.125987	-1.53132	FALSE	FALSE
Pericyte	FAM118A	0.0713376	-0.0103608	0.0813252	-0.102047	0.116403	-0.486274	0.486274	0.0909091	0.154193	-0.762244	FALSE	FALSE
Pericyte	FAM118B	0.446803	-0.0178919	0.0420417	-0.0778255	0.48362	-0.72448	0.72448	0.0410959	0.0759684	-0.886405	FALSE	FALSE
Pericyte	FAM120A	0.0354706	0.0819452	0.261772	-0.0978817	0.0788229	-0.488247	0.488247	0.271482	0.426852	-0.65288	FALSE	TRUE
Pericyte	FAM120AOS	0.011403	-0.00386383	0.0256935	-0.0334211	0.0454299	-0.467024	0.467024	0.0211706	0.041745	-0.979541	FALSE	FALSE
Pericyte	FAM120B	0.00420959	-0.0879813	0.0209587	-0.196921	0.0277444	-0.965208	0.965208	0.191781	0.381346	-0.991644	FALSE	FALSE
Pericyte	FAM120C	0.00115608	-0.0387304	-0.00378951	-0.0736712	0.0152752	-1.114	1.114	0.0286426	0.0816096	-1.51058	FALSE	FALSE
Pericyte	FAM122B	0.0125109	0.0592626	0.111066	0.00745896	0.0475984	0.145076	-0.145076	0.0660025	0.0801053	-0.279377	FALSE	FALSE
Pericyte	FAM122C	0.00525017	0.0774038	0.133435	0.0213726	0.0307292	0.310901	-0.310901	0.0871731	0.0910117	-0.0621683	FALSE	FALSE
Pericyte	FAM126A	0.00460746	0.0363899	0.204482	-0.131703	0.029045	-0.61178	0.61178	0.194271	0.339225	-0.80417	FALSE	FALSE
Pericyte	FAM126B	0.0130003	-0.035059	0.132877	-0.202995	0.0484528	-0.505892	0.505892	0.119552	0.195562	-0.709993	FALSE	FALSE
Pericyte	FAM131A	0.180767	0.0186234	0.0577221	-0.0204754	0.225202	0.0883243	-0.0883243	0.0286426	0.0387364	-0.435527	FALSE	FALSE
Pericyte	FAM133B	0.0523417	0.0636506	0.168195	-0.0408936	0.097117	-0.0670309	0.0670309	0.129514	0.172997	-0.417638	FALSE	FALSE
Pericyte	FAM135A	0.0290095	-0.00731896	0.113595	-0.128233	0.070976	-0.775597	0.775597	0.139477	0.261753	-0.908177	FALSE	FALSE
Pericyte	FAM13A	0.0493742	-0.211493	0.139867	-0.562853	0.0938754	-1.17723	1.17723	0.250311	0.529522	-1.08097	TRUE	FALSE
Pericyte	FAM13A-AS1	0.164033	-0.0444175	-0.000190662	-0.0886444	0.208754	-1.54147	1.54147	0.0174346	0.0492666	-1.49866	FALSE	FALSE
Pericyte	FAM13B	0.0358838	0.0711409	0.286476	-0.144194	0.0792703	-0.311435	0.311435	0.232877	0.338473	-0.539475	FALSE	TRUE
Pericyte	FAM13C	0.00186717	-0.525046	-0.355271	-0.694821	0.0193989	-2.75984	2.75984	0.0635118	0.362542	-2.51305	FALSE	FALSE
Pericyte	FAM149B1	8.95998e-05	-0.093039	-0.0517262	-0.134352	0.00541229	-1.48597	1.48597	0.0348692	0.117337	-1.75064	FALSE	FALSE
Pericyte	FAM156A	0.0247651	-0.0175512	0.0253326	-0.060435	0.065521	-0.826719	0.826719	0.0373599	0.0819857	-1.13388	FALSE	FALSE
Pericyte	FAM160A2	0.172602	0.00279413	0.0360846	-0.0304963	0.216882	-0.448625	0.448625	0.0311333	0.0485145	-0.639959	FALSE	FALSE
Pericyte	FAM160B1	0.0255132	-0.0150639	0.0330729	-0.0632007	0.0665459	-0.787011	0.787011	0.0523039	0.1132	-1.11389	FALSE	FALSE
Pericyte	FAM160B2	0.0198777	-0.0257711	0.00532027	-0.0568624	0.0590169	-0.910004	0.910004	0.0273973	0.0594208	-1.11694	FALSE	FALSE
Pericyte	FAM161A	0.0490927	-0.0112932	0.00700062	-0.0295869	0.0935265	-1.09456	1.09456	0.00747198	0.0221888	-1.57027	FALSE	FALSE
Pericyte	FAM162A	0.67196	-0.0287566	0.0416248	-0.099138	0.697093	-0.721748	0.721748	0.0485679	0.0887552	-0.869829	FALSE	FALSE
Pericyte	FAM162B	0.00332647	-0.274778	-0.124415	-0.42514	0.0248567	-1.95697	1.95697	0.0884184	0.317413	-1.84394	FALSE	FALSE
Pericyte	FAM168A	0.00855817	0.0294479	0.164282	-0.105386	0.0390878	-0.382054	0.382054	0.232877	0.349379	-0.585228	FALSE	FALSE
Pericyte	FAM168B	0.00794501	0.129631	0.243197	0.0160638	0.0377489	0.11417	-0.11417	0.143213	0.183152	-0.354876	FALSE	FALSE
Pericyte	FAM171A1	0.406705	0.013245	0.0412159	-0.0147259	0.445245	-0.212317	0.212317	0.01868	0.0263257	-0.494981	FALSE	FALSE
Pericyte	FAM172A	0.15126	0.0504	0.22184	-0.12104	0.19628	-0.657668	0.657668	0.362391	0.55472	-0.614212	FALSE	FALSE
Pericyte	FAM174A	0.00473348	0.0351189	0.0658039	0.00443388	0.0294362	0.317155	-0.317155	0.0298879	0.0297104	0.00859364	FALSE	FALSE
Pericyte	FAM174B	0.100798	0.0144017	0.0480785	-0.019275	0.146053	-0.0951311	0.0951311	0.01868	0.0267018	-0.515445	FALSE	FALSE
Pericyte	FAM177A1	0.168911	-0.0372208	0.076229	-0.150671	0.213438	-0.738229	0.738229	0.0610212	0.119594	-0.970761	FALSE	FALSE
Pericyte	FAM182A	0.226152	-0.00298402	0.0160302	-0.0219982	0.269974	-0.185456	0.185456	0.00871731	0.013915	-0.674687	FALSE	FALSE
Pericyte	FAM182B	0.0519067	-0.0254513	0.00564212	-0.0565447	0.0967094	-1.31632	1.31632	0.0161893	0.0481384	-1.57215	FALSE	FALSE
Pericyte	FAM184A	0.0833685	-0.00513773	0.0317291	-0.0420045	0.12872	-0.491405	0.491405	0.014944	0.0300865	-1.00955	FALSE	FALSE
Pericyte	FAM184B	0.00972759	-0.0257966	-0.0114188	-0.0401744	0.0420616	-2.1231	2.1231	0.00498132	0.0270778	-2.44251	FALSE	FALSE
Pericyte	FAM185A	4.48858e-05	-0.071949	-0.0270139	-0.116884	0.00434445	-1.55417	1.55417	0.0311333	0.11132	-1.83819	FALSE	FALSE
Pericyte	FAM185BP	5.10234e-05	-0.0410773	-0.0271013	-0.0550534	0.0046589	-3.48769	3.48769	0.00249066	0.0364799	-3.8725	FALSE	FALSE
Pericyte	FAM189A2	0.0101429	-0.155846	-0.0860171	-0.225674	0.0427775	-2.20615	2.20615	0.0323786	0.141783	-2.13057	FALSE	FALSE
Pericyte	FAM193A	0.0623768	0.0468102	0.204693	-0.111072	0.1072	-0.311976	0.311976	0.262765	0.38097	-0.535907	FALSE	FALSE
Pericyte	FAM193B	0.00348824	-0.122145	-0.0154081	-0.228882	0.0255887	-1.16851	1.16851	0.0871731	0.218127	-1.32321	FALSE	FALSE
Pericyte	FAM199X	0.0228413	-0.00606929	0.0461532	-0.0582918	0.0631159	-0.606575	0.606575	0.0485679	0.0891313	-0.875929	FALSE	FALSE
Pericyte	FAM200A	0.0104221	-0.0111059	-8.60377e-05	-0.0221258	0.0432241	-1.99685	1.99685	0.00249066	0.0154193	-2.63014	FALSE	FALSE
Pericyte	FAM200B	0.153167	-0.0328506	0.00434799	-0.0700492	0.198022	-1.42362	1.42362	0.014944	0.0421211	-1.49498	FALSE	TRUE
Pericyte	FAM204A	0.0085436	0.0204136	0.0860337	-0.0452064	0.039074	-0.400393	0.400393	0.0896638	0.159082	-0.827177	FALSE	FALSE
Pericyte	FAM207A	0.102969	0.0259377	0.0581716	-0.00629628	0.148246	0.385136	-0.385136	0.0261519	0.02783	-0.0897241	FALSE	FALSE
Pericyte	FAM20B	0.100994	0.031317	0.100622	-0.0379879	0.146206	-0.400821	0.400821	0.0734745	0.115833	-0.656732	FALSE	FALSE
Pericyte	FAM20C	0.0112785	-0.0103981	0.0807333	-0.10153	0.0450297	-0.441933	0.441933	0.0709838	0.129372	-0.865963	FALSE	FALSE
Pericyte	FAM210A	0.0115177	0.0823029	0.139774	0.0248317	0.0456892	0.310354	-0.310354	0.0672478	0.0729598	-0.117613	FALSE	FALSE
Pericyte	FAM210B	0.431232	-0.00730117	0.0095308	-0.0241331	0.469026	-1.22224	1.22224	0.00622665	0.013915	-1.16011	FALSE	FALSE
Pericyte	FAM214A	0.0399024	-0.186282	-0.0167139	-0.355851	0.0837182	-1.61055	1.61055	0.0971357	0.276796	-1.51075	TRUE	FALSE
Pericyte	FAM216A	0.142252	-0.0083289	0.0238077	-0.0404655	0.187405	-0.75453	0.75453	0.0199253	0.0413689	-1.05395	FALSE	FALSE
Pericyte	FAM217A	0.0095043	-0.0277204	-0.0148967	-0.040544	0.0415503	-3.43322	3.43322	0.00249066	0.0240692	-3.27259	FALSE	FALSE
Pericyte	FAM217B	0.00882075	-0.0437736	-0.0223999	-0.0651473	0.0397058	-2.53905	2.53905	0.00747198	0.0428733	-2.52052	FALSE	FALSE
Pericyte	FAM219A	0.0176878	0.165094	0.390482	-0.0602947	0.0559425	0.432992	-0.432992	0.26401	0.273035	-0.0484934	FALSE	FALSE
Pericyte	FAM219B	0.0691074	-0.00738333	0.015161	-0.0299277	0.114005	-0.946027	0.946027	0.0124533	0.0312147	-1.3257	FALSE	FALSE
Pericyte	FAM221A	0.069069	0.012586	0.0348112	-0.00963925	0.113984	0.291051	-0.291051	0.0124533	0.0169237	-0.442513	FALSE	FALSE
Pericyte	FAM222B	0.0122047	0.0591624	0.154748	-0.0364235	0.0470547	-0.0712873	0.0712873	0.146949	0.197443	-0.426119	FALSE	FALSE
Pericyte	FAM227A	0.0626895	-0.0109374	0.00666095	-0.0285357	0.107496	-1.86266	1.86266	0.00249066	0.0150432	-2.59452	FALSE	TRUE
Pericyte	FAM227B	0.00154044	-0.039917	-0.021649	-0.0581851	0.0175571	-2.47915	2.47915	0.00747198	0.0451297	-2.59452	FALSE	TRUE
Pericyte	FAM228B	0.0231414	-0.0542977	0.026229	-0.134824	0.0634834	-0.923681	0.923681	0.0585305	0.126739	-1.1146	FALSE	FALSE
Pericyte	FAM229B	0.372375	-0.00853591	0.00278728	-0.0198591	0.4124	-1.75863	1.75863	0.00373599	0.0142911	-1.93555	FALSE	FALSE
Pericyte	FAM234A	0.00737705	0.0274494	0.067278	-0.0123791	0.0362907	-0.0115473	0.0115473	0.0423412	0.060173	-0.507053	FALSE	FALSE
Pericyte	FAM234B	0.572258	0.00421623	0.0234557	-0.0150233	0.603137	-0.258481	0.258481	0.011208	0.0165476	-0.562095	FALSE	FALSE
Pericyte	FAM241A	0.0896221	-0.0801663	0.128816	-0.289149	0.134641	-0.688468	0.688468	0.195517	0.329447	-0.752754	FALSE	FALSE
Pericyte	FAM242F	0.108971	-0.0242653	0.0179546	-0.0664852	0.154487	-4.7464	4.7464	0.00249066	0.0451297	-4.17948	FALSE	FALSE
Pericyte	FAM245A	0.0504589	-0.0202657	-0.00619713	-0.0343344	0.0949095	-2.02015	2.02015	0.00622665	0.023317	-1.90486	FALSE	FALSE
Pericyte	FAM27C	0.144261	-0.214005	0.113691	-0.541701	0.189519	-1.48566	1.48566	0.128269	0.338473	-1.39987	FALSE	FALSE
Pericyte	FAM3A	0.563869	-0.0142291	0.0108409	-0.0392991	0.595805	-1.14595	1.14595	0.011208	0.0263257	-1.23195	FALSE	FALSE
Pericyte	FAM3C	0.270382	-0.0884688	0.0548497	-0.231787	0.313219	-0.957072	0.957072	0.0896638	0.180519	-1.00955	FALSE	FALSE
Pericyte	FAM43A	0.000420546	-0.0281731	-0.00672532	-0.0496209	0.010237	-2.81403	2.81403	0.00249066	0.0259496	-3.38111	FALSE	FALSE
Pericyte	FAM50A	0.107097	0.0154352	0.0677455	-0.0368751	0.152563	-0.462183	0.462183	0.0585305	0.0947725	-0.695279	FALSE	TRUE
Pericyte	FAM53B-AS1	0.0158687	-0.01694	-0.00822474	-0.0256552	0.0533117	-3.39765	3.39765	0.00124533	0.0157954	-3.66491	FALSE	TRUE
Pericyte	FAM53C	0.119402	0.0152016	0.0522745	-0.0218714	0.165026	-0.374018	0.374018	0.0236613	0.0406168	-0.779548	FALSE	FALSE
Pericyte	FAM66A	0.246695	-0.00454498	-0.00313604	-0.00595391	0.290483	-0.863233	0.863233	0.00498132	0.0135389	-1.44251	FALSE	FALSE
Pericyte	FAM66C	0.0760063	-0.0214101	-0.00324124	-0.0395789	0.12145	-1.42171	1.42171	0.00871731	0.0285822	-1.71316	FALSE	FALSE
Pericyte	FAM66D	0.143716	-0.0252865	-0.0027079	-0.0478651	0.189068	-1.88349	1.88349	0.00871731	0.0330951	-1.92466	FALSE	FALSE
Pericyte	FAM76A	0.0622076	-0.0594713	-0.00993608	-0.109006	0.107051	-1.52219	1.52219	0.0211706	0.0658142	-1.63634	FALSE	FALSE
Pericyte	FAM76B	0.0236487	-0.0119149	0.0287474	-0.0525773	0.0640615	-0.606331	0.606331	0.0448319	0.0868748	-0.954412	FALSE	FALSE
Pericyte	FAM78B	0.136407	0.00813428	0.0272166	-0.0109481	0.181714	-0.224955	0.224955	0.011208	0.0161715	-0.528928	FALSE	FALSE
Pericyte	FAM81A	0.458183	-0.00462116	0.0145454	-0.0237877	0.494129	-0.789034	0.789034	0.00996264	0.0199323	-1.00051	FALSE	FALSE
Pericyte	FAM85B	0.0277471	-0.215929	-0.0319497	-0.399909	0.0692967	-1.60846	1.60846	0.102117	0.309139	-1.59803	FALSE	FALSE
Pericyte	FAM86DP	0.19507	-0.00417086	0.0107488	-0.0190905	0.239655	-0.871112	0.871112	0.00498132	0.0120346	-1.27259	FALSE	FALSE
Pericyte	FAM86HP	0.0179791	-0.00809052	0.00418772	-0.0203688	0.0564472	-1.20393	1.20393	0.00373599	0.0120346	-1.68763	FALSE	FALSE
Pericyte	FAM89A	0.567871	-0.00560431	0.00799668	-0.0192053	0.599526	-1.14032	1.14032	0.00498132	0.0124107	-1.31698	FALSE	FALSE
Pericyte	FAM8A1	0.00751966	0.0257471	0.0504526	0.00104157	0.036847	0.556982	-0.556982	0.01868	0.0199323	-0.093618	FALSE	FALSE
Pericyte	FAM91A1	0.0120035	0.0979265	0.225394	-0.0295406	0.0467747	0.128287	-0.128287	0.153176	0.17563	-0.197352	FALSE	FALSE
Pericyte	FAM92A	0.00787978	-0.0317686	0.00557836	-0.0691155	0.0376747	-1.31156	1.31156	0.0236613	0.0676946	-1.51651	FALSE	FALSE
Pericyte	FAM98A	0.182142	-0.0043969	0.0323667	-0.0411605	0.226537	-0.805177	0.805177	0.0174346	0.036856	-1.07994	FALSE	FALSE
Pericyte	FAM98B	0.0091304	-0.0536478	-0.0141479	-0.0931478	0.0405952	-1.61449	1.61449	0.0273973	0.0857465	-1.64605	FALSE	FALSE
Pericyte	FAN1	0.00997706	-0.0309384	0.0062542	-0.0681311	0.0424443	-0.984311	0.984311	0.0323786	0.0793531	-1.29325	FALSE	FALSE
Pericyte	FANCA	0.483554	0.0100039	0.0285322	-0.00852438	0.518107	0.168711	-0.168711	0.0124533	0.0135389	-0.120585	FALSE	FALSE
Pericyte	FANCC	0.0038775	-0.159476	-0.0858715	-0.23308	0.0269148	-1.27897	1.27897	0.100872	0.245957	-1.28588	FALSE	FALSE
Pericyte	FANCI	0.0202201	0.00248262	0.0299038	-0.0249385	0.0594574	-0.292475	0.292475	0.0136986	0.0236931	-0.790436	FALSE	FALSE
Pericyte	FANCL	0.0501167	-0.0519376	0.00476434	-0.10864	0.0946332	-1.1892	1.1892	0.0585305	0.138398	-1.24156	FALSE	FALSE
Pericyte	FANCM	0.425187	-0.0276904	0.029774	-0.0851549	0.463304	-0.827693	0.827693	0.0298879	0.05566	-0.897079	FALSE	FALSE
Pericyte	FAR1	0.0422222	-0.00811241	0.125067	-0.141292	0.0863434	-0.770354	0.770354	0.193026	0.355773	-0.88216	FALSE	FALSE
Pericyte	FAR2	0.176412	-0.0913383	0.0342606	-0.216937	0.220608	-1.03547	1.03547	0.0996264	0.209101	-1.0696	FALSE	FALSE
Pericyte	FARP1	0.0105334	0.126568	0.357191	-0.104055	0.0434208	-0.260943	0.260943	0.330012	0.461828	-0.484834	FALSE	FALSE
Pericyte	FARP2	0.0386317	0.0191467	0.14378	-0.105487	0.0824244	-0.40857	0.40857	0.154421	0.243701	-0.658242	FALSE	FALSE
Pericyte	FARS2	0.0309968	0.0214437	0.143988	-0.101101	0.0737434	-0.643205	0.643205	0.262765	0.431741	-0.716396	FALSE	FALSE
Pericyte	FARSA	0.469492	-0.00545829	0.0150717	-0.0259882	0.50494	-0.872323	0.872323	0.0124533	0.0240692	-0.95066	FALSE	TRUE
Pericyte	FARSB	0.13623	0.0777673	0.255004	-0.0994694	0.181559	0.110891	-0.110891	0.148194	0.169989	-0.197949	FALSE	FALSE
Pericyte	FAS	0.0101051	0.058834	0.118907	-0.00123894	0.0426978	-0.0307493	0.0307493	0.0772105	0.106807	-0.468139	FALSE	FALSE
Pericyte	FASTK	0.940993	2.45052e-05	0.0265767	-0.0265277	0.94664	-0.476228	0.476228	0.0124533	0.018428	-0.56537	FALSE	FALSE
Pericyte	FASTKD1	0.0282235	-0.000194193	0.0199756	-0.020364	0.0701258	-0.968434	0.968434	0.00747198	0.022941	-1.61836	FALSE	FALSE
Pericyte	FASTKD2	0.0549492	-0.0198659	0.0617822	-0.101514	0.0997033	-0.518915	0.518915	0.0572852	0.0943964	-0.72057	FALSE	FALSE
Pericyte	FAT1	0.00801274	0.00517509	0.283326	-0.272976	0.0378974	-0.58227	0.58227	0.220423	0.380218	-0.78655	FALSE	TRUE
Pericyte	FAT3	0.098944	-0.0207115	-0.00282566	-0.0385973	0.144051	-1.59113	1.59113	0.00622665	0.0221888	-1.8333	FALSE	FALSE
Pericyte	FAT4	0.236083	0.0114425	0.0466607	-0.0237758	0.280191	-0.987626	0.987626	0.00747198	0.022941	-1.61836	FALSE	FALSE
Pericyte	FAXDC2	0.0508774	-0.0535782	-0.00815525	-0.0990011	0.0954249	-4.44316	4.44316	0.00373599	0.0703272	-4.23452	FALSE	FALSE
Pericyte	FBF1	0.0287434	0.00726377	0.0275376	-0.01301	0.0706382	0.117302	-0.117302	0.0124533	0.0169237	-0.442513	FALSE	FALSE
Pericyte	FBH1	0.00579465	0.0841239	0.168934	-0.000686639	0.0323599	-0.099422	0.099422	0.163138	0.228657	-0.487093	FALSE	FALSE
Pericyte	FBL	0.0492038	0.0633942	0.142287	-0.0154987	0.0936623	1.14243	-1.14243	0.0373599	0.0236931	0.657023	FALSE	FALSE
Pericyte	FBLIM1	0.042759	-0.0312888	0.168532	-0.23111	0.0870133	-0.705699	0.705699	0.109589	0.226777	-1.04917	FALSE	FALSE
Pericyte	FBLN1	0.194237	-0.0946642	0.0903926	-0.279721	0.238883	-1.58187	1.58187	0.0448319	0.14968	-1.73929	TRUE	FALSE
Pericyte	FBLN5	0.0314379	0.0232409	0.0639169	-0.0174351	0.0742544	0.957792	-0.957792	0.011208	0.0101542	0.142449	TRUE	FALSE
Pericyte	FBLN7	0.563455	-0.00367752	0.01399	-0.0213451	0.595423	-0.622162	0.622162	0.00747198	0.013915	-0.897079	FALSE	FALSE
Pericyte	FBN1	0.0114242	0.338887	0.594302	0.0834718	0.0454448	0.65314	-0.65314	0.141968	0.123731	0.198358	TRUE	FALSE
Pericyte	FBRS	0.594172	-0.00241567	0.0360017	-0.040833	0.623309	-0.498255	0.498255	0.0273973	0.0413689	-0.594516	FALSE	FALSE
Pericyte	FBRSL1	0.066668	-0.00497632	0.0521922	-0.0621448	0.111319	-0.38273	0.38273	0.0585305	0.100414	-0.778695	FALSE	FALSE
Pericyte	FBXL12	0.0209699	0.022432	0.0523118	-0.00744791	0.0603416	0.323242	-0.323242	0.0261519	0.0304626	-0.220121	FALSE	FALSE
Pericyte	FBXL13	0.025337	-0.0685216	0.00525447	-0.142298	0.0663309	-1.24458	1.24458	0.0348692	0.0910117	-1.3841	FALSE	FALSE
Pericyte	FBXL14	0.000140563	-0.0619937	-0.0428925	-0.0810949	0.0064407	-5.60362	5.60362	0.00124533	0.0473862	-5.24987	FALSE	FALSE
Pericyte	FBXL17	0.0732905	-0.337278	-0.0133492	-0.661207	0.118555	-1.39919	1.39919	0.184309	0.419707	-1.18726	FALSE	FALSE
Pericyte	FBXL18	0.0548856	0.00251352	0.0678259	-0.0627988	0.0996797	-0.331101	0.331101	0.0510585	0.0804814	-0.656503	FALSE	FALSE
Pericyte	FBXL19	0.0882717	0.0172191	0.0553846	-0.0209464	0.133375	0.0333257	-0.0333257	0.0273973	0.0376081	-0.457013	FALSE	FALSE
Pericyte	FBXL2	0.267257	0.000658653	0.0225225	-0.0212052	0.310207	-0.523724	0.523724	0.014944	0.0259496	-0.79615	FALSE	FALSE
Pericyte	FBXL20	0.0945331	0.026793	0.171519	-0.117933	0.139607	-0.565513	0.565513	0.193026	0.332456	-0.784366	FALSE	FALSE
Pericyte	FBXL3	0.00507715	-0.0717016	0.020954	-0.164357	0.0304602	-0.898312	0.898312	0.0834371	0.179391	-1.10434	FALSE	FALSE
Pericyte	FBXL4	0.0216898	-0.213808	-0.092439	-0.335177	0.0612976	-1.65545	1.65545	0.102117	0.290335	-1.50749	FALSE	FALSE
Pericyte	FBXL5	0.0392029	0.0547547	0.161795	-0.0522859	0.0829263	-0.547485	0.547485	0.206725	0.350132	-0.760186	FALSE	FALSE
Pericyte	FBXL7	0.219191	-0.322716	0.139385	-0.784816	0.262922	-1.52781	1.52781	0.227895	0.500564	-1.13518	TRUE	FALSE
Pericyte	FBXO11	0.0245372	0.133815	0.256431	0.0111986	0.0652543	-0.478478	0.478478	0.334994	0.505829	-0.594516	FALSE	FALSE
Pericyte	FBXO17	0.167639	0.0061068	0.0563732	-0.0441596	0.212114	-0.405337	0.405337	0.0498132	0.0774727	-0.637161	FALSE	FALSE
Pericyte	FBXO21	0.0364378	0.0800638	0.147587	0.0125403	0.0799908	-0.0594097	0.0594097	0.0859278	0.115457	-0.426159	FALSE	FALSE
Pericyte	FBXO22	0.00687477	-0.0361736	0.0234923	-0.0958395	0.0351098	-0.84465	0.84465	0.0597758	0.126739	-1.08423	FALSE	FALSE
Pericyte	FBXO24	0.0437017	-0.0128149	-0.00404108	-0.0215888	0.0879596	-3.03222	3.03222	0.00124533	0.0135389	-3.44251	FALSE	FALSE
Pericyte	FBXO25	0.0784139	-0.0429254	-0.00520939	-0.0806414	0.123741	-1.33803	1.33803	0.0311333	0.088003	-1.4991	FALSE	FALSE
Pericyte	FBXO28	0.0235352	0.0234597	0.0827268	-0.0358073	0.0639546	-0.330548	0.330548	0.0921544	0.140278	-0.606167	FALSE	FALSE
Pericyte	FBXO3	0.0167454	-0.00900757	0.0819434	-0.0999585	0.0545757	-0.690071	0.690071	0.0859278	0.176006	-1.03443	FALSE	FALSE
Pericyte	FBXO30	0.0215102	-0.0186789	0.0166166	-0.0539743	0.0611576	-0.817151	0.817151	0.0348692	0.0782249	-1.16567	FALSE	FALSE
Pericyte	FBXO31	0.124945	0.0523397	0.148032	-0.0433529	0.170464	-0.0850998	0.0850998	0.108344	0.141783	-0.388065	FALSE	FALSE
Pericyte	FBXO32	0.00450789	0.148684	0.311279	-0.0139117	0.0288438	1.05149	-1.05149	0.0610212	0.0443776	0.459479	FALSE	FALSE
Pericyte	FBXO33	0.000171013	-0.1092	-0.0738977	-0.144502	0.00697395	-1.90309	1.90309	0.0286426	0.112824	-1.97784	FALSE	FALSE
Pericyte	FBXO34	0.0105469	0.137761	0.222545	0.0529779	0.0434208	0.152819	-0.152819	0.155666	0.182023	-0.225667	FALSE	FALSE
Pericyte	FBXO36	0.146748	0.00853797	0.0349405	-0.0178646	0.192067	-0.232127	0.232127	0.0174346	0.0255735	-0.552696	FALSE	FALSE
Pericyte	FBXO38	0.306377	-0.0654884	0.0257799	-0.156757	0.348624	-1.01187	1.01187	0.0871731	0.176382	-1.01675	FALSE	FALSE
Pericyte	FBXO4	0.0187523	-0.00134929	-0.000282867	-0.00241571	0.0574488	-1.24714	1.24714	0.00498132	0.0176758	-1.82718	FALSE	FALSE
Pericyte	FBXO42	0.012248	0.168553	0.298385	0.0387212	0.0471541	-0.0201058	0.0201058	0.201743	0.279052	-0.468013	FALSE	FALSE
Pericyte	FBXO45	0.268575	-0.00776842	0.00428573	-0.0198226	0.311512	-1.4707	1.4707	0.00373599	0.0124107	-1.73202	FALSE	FALSE
Pericyte	FBXO46	0.0151971	0.034207	0.0677509	0.000663042	0.0523074	0.329836	-0.329836	0.0348692	0.0357277	-0.0350888	FALSE	FALSE
Pericyte	FBXO7	0.0117355	-0.0271956	0.0341596	-0.0885507	0.0461166	-0.711249	0.711249	0.0647572	0.13727	-1.0839	FALSE	FALSE
Pericyte	FBXO8	0.0119332	-0.0431655	-0.0154446	-0.0708864	0.0465925	-1.87195	1.87195	0.0124533	0.0530275	-2.09021	FALSE	FALSE
Pericyte	FBXO9	0.0538387	-0.00628137	0.0885159	-0.101079	0.0985596	-0.300727	0.300727	0.109589	0.176006	-0.683521	FALSE	FALSE
Pericyte	FBXW11	0.00477638	0.238489	0.47506	0.00191914	0.0295574	0.0970492	-0.0970492	0.343711	0.418202	-0.283005	FALSE	FALSE
Pericyte	FBXW2	0.0142088	0.064718	0.125452	0.00398352	0.0508077	-0.15892	0.15892	0.0909091	0.133885	-0.558497	FALSE	FALSE
Pericyte	FBXW4	0.05551	0.0249077	0.135587	-0.0857716	0.100194	-0.460227	0.460227	0.249066	0.385483	-0.63014	FALSE	FALSE
Pericyte	FBXW5	0.602343	-0.0144514	0.0320877	-0.0609904	0.631173	0.306113	-0.306113	0.0261519	0.0282061	-0.109089	FALSE	FALSE
Pericyte	FBXW7	0.00727618	0.292197	0.502063	0.0823311	0.0360846	-0.0044481	0.0044481	0.317559	0.395637	-0.317154	FALSE	FALSE
Pericyte	FBXW8	4.25503e-05	-0.111363	-0.0434525	-0.179274	0.00434445	-1.12352	1.12352	0.0958904	0.238436	-1.31414	FALSE	FALSE
Pericyte	FCF1	0.106601	0.0130538	0.0539498	-0.0278422	0.152078	-0.328079	0.328079	0.0336239	0.0560361	-0.736869	FALSE	FALSE
Pericyte	FCHO2	0.188854	-0.0425861	0.197578	-0.28275	0.233412	-0.969879	0.969879	0.164384	0.340354	-1.04997	FALSE	FALSE
Pericyte	FCHSD1	0.0246984	-0.0140472	-0.000949784	-0.0271447	0.0654061	-1.64501	1.64501	0.00373599	0.0165476	-2.14706	FALSE	FALSE
Pericyte	FCHSD2	0.259826	0.00518874	0.263604	-0.253227	0.303212	-0.917961	0.917961	0.288917	0.499436	-0.789647	TRUE	FALSE
Pericyte	FCSK	0.0423568	-0.00795456	0.0136622	-0.0295713	0.0864768	-0.778541	0.778541	0.011208	0.0236931	-1.07994	FALSE	FALSE
Pericyte	FDFT1	0.0264352	-0.0483683	0.0154898	-0.112226	0.0675681	-1.27489	1.27489	0.0261519	0.0853704	-1.70682	FALSE	FALSE
Pericyte	FDPS	0.0311459	-0.0491658	0.0167124	-0.115044	0.0738753	-1.20191	1.20191	0.0398506	0.10079	-1.33868	FALSE	FALSE
Pericyte	FDX1	0.442753	-0.000929297	0.0351874	-0.037046	0.479884	-0.487477	0.487477	0.0336239	0.0560361	-0.736869	FALSE	FALSE
Pericyte	FECH	0.279873	-0.00988472	0.012777	-0.0325465	0.322418	-1.22148	1.22148	0.00747198	0.0218127	-1.54561	FALSE	FALSE
Pericyte	FEM1B	0.137516	0.00376226	0.0776747	-0.0701502	0.182774	-0.801483	0.801483	0.0410959	0.0823618	-1.00298	FALSE	FALSE
Pericyte	FEM1C	0.0010547	0.0666655	0.114402	0.0189286	0.0146058	0.517896	-0.517896	0.0460772	0.0488906	-0.0855026	FALSE	FALSE
Pericyte	FER	0.0471865	0.0301181	0.22001	-0.159774	0.0915129	-0.652133	0.652133	0.429639	0.636706	-0.567502	TRUE	FALSE
Pericyte	FER1L4	0.25366	0.0428666	0.112573	-0.0268394	0.297065	1.6152	-1.6152	0.0398506	0.0195562	1.02697	FALSE	FALSE
Pericyte	FERMT2	0.0098125	0.0442822	0.244352	-0.155787	0.0422077	-0.597108	0.597108	0.32254	0.513351	-0.670465	FALSE	FALSE
Pericyte	FES	0.141325	0.00878006	0.0301786	-0.0126184	0.186513	0.23124	-0.23124	0.00996264	0.0116585	-0.226784	FALSE	FALSE
Pericyte	FEZ1	0.000417063	-0.0178608	0.00813095	-0.0438526	0.0102272	-1.08253	1.08253	0.014944	0.0421211	-1.49498	FALSE	FALSE
Pericyte	FEZ2	0.0160489	-0.054037	0.0106214	-0.118695	0.0536174	-0.886139	0.886139	0.104608	0.210982	-1.01213	FALSE	FALSE
Pericyte	FGD1	0.0436612	-0.00535725	0.022511	-0.0332255	0.0878937	-0.883239	0.883239	0.0161893	0.0349756	-1.11131	FALSE	FALSE
Pericyte	FGD4	0.118846	-0.171007	0.237775	-0.57979	0.16442	-1.1404	1.1404	0.303861	0.580669	-0.934308	TRUE	FALSE
Pericyte	FGD5	0.93785	-0.00350254	0.0180026	-0.0250076	0.943647	-1.29294	1.29294	0.00622665	0.018428	-1.56537	FALSE	FALSE
Pericyte	FGD5-AS1	0.00524539	-0.0303272	0.00445757	-0.065112	0.0307292	-1.09563	1.09563	0.0273973	0.0744641	-1.44251	FALSE	FALSE
Pericyte	FGF1	0.0532305	-0.171212	0.218927	-0.56135	0.0981661	-1.03572	1.03572	0.1868	0.392629	-1.07168	FALSE	TRUE
Pericyte	FGF10	0.0612577	-0.0454278	-0.013681	-0.0771747	0.106056	-1.79455	1.79455	0.00996264	0.0406168	-2.02748	FALSE	FALSE
Pericyte	FGF10-AS1	0.0104404	-0.0224931	-0.0100984	-0.0348877	0.0432359	-2.41472	2.41472	0.00249066	0.018428	-2.8873	FALSE	FALSE
Pericyte	FGF14	0.0470719	0.0312753	0.075222	-0.0126713	0.091338	0.258089	-0.258089	0.01868	0.0214366	-0.198588	FALSE	FALSE
Pericyte	FGF2	0.0209281	-0.0184362	0.0744906	-0.111363	0.0603079	-0.677523	0.677523	0.0572852	0.120722	-1.07546	FALSE	FALSE
Pericyte	FGF7P3	0.0368289	-0.0697741	0.00867216	-0.14822	0.0806131	-1.92156	1.92156	0.0211706	0.097029	-2.19635	FALSE	FALSE
Pericyte	FGF7P6	0.945256	0.000105597	0.0181671	-0.0179559	0.950674	-0.438429	0.438429	0.00747198	0.0127868	-0.775088	FALSE	FALSE
Pericyte	FGFR1	0.0316456	0.179947	0.417215	-0.0573202	0.0744785	1.54203	-1.54203	0.124533	0.0722076	0.786306	FALSE	FALSE
Pericyte	FGFR1OP2	0.0693992	0.0202466	0.124317	-0.0838235	0.114298	-0.505405	0.505405	0.102117	0.167356	-0.712698	FALSE	FALSE
Pericyte	FGGY	0.0462429	-0.126998	0.0674216	-0.321418	0.090669	-0.467834	0.467834	0.107098	0.159835	-0.577642	FALSE	FALSE
Pericyte	FH	0.0265389	-0.016908	0.0113962	-0.0452121	0.0677558	-0.911747	0.911747	0.0236613	0.0545318	-1.20457	FALSE	FALSE
Pericyte	FHIT	0.968326	-0.0129121	0.117312	-0.143136	0.971093	-0.39787	0.39787	0.0958904	0.129372	-0.432066	TRUE	FALSE
Pericyte	FHL1	0.00314382	0.177067	0.458374	-0.10424	0.0243673	0.206527	-0.206527	0.129514	0.157202	-0.279508	FALSE	FALSE
Pericyte	FHL2	0.0450631	0.0561542	0.142404	-0.0300951	0.0893702	0.546674	-0.546674	0.0211706	0.0199323	0.0869543	TRUE	FALSE
Pericyte	FHL3	0.0130274	0.0652912	0.115736	0.0148462	0.0484956	1.01118	-1.01118	0.0485679	0.0297104	0.709033	FALSE	FALSE
Pericyte	FHL5	0.088353	-0.102425	0.11765	-0.3225	0.13348	-0.843863	0.843863	0.176837	0.326062	-0.882729	FALSE	FALSE
Pericyte	FHOD1	0.0366086	-0.020211	0.0364507	-0.0768726	0.0802403	-0.732783	0.732783	0.0286426	0.0688229	-1.26473	FALSE	FALSE
Pericyte	FHOD3	0.0451656	0.0330518	0.0635451	0.00255847	0.0894944	0.662699	-0.662699	0.0174346	0.0120346	0.534767	TRUE	FALSE
Pericyte	FIG4	0.000789286	-0.062216	0.00093283	-0.125365	0.0129497	-1.03407	1.03407	0.0572852	0.133885	-1.22476	FALSE	FALSE
Pericyte	FIGN	0.00517943	-0.902525	-0.543643	-1.26141	0.030656	-2.7225	2.7225	0.161893	0.59985	-1.88956	TRUE	FALSE
Pericyte	FILIP1	0.000735799	0.389274	0.576681	0.201868	0.0125305	0.154197	-0.154197	0.379826	0.449793	-0.243924	TRUE	FALSE
Pericyte	FILIP1L	0.017988	-0.208234	-0.00392708	-0.412541	0.0564472	-1.25659	1.25659	0.173101	0.397518	-1.19941	FALSE	FALSE
Pericyte	FIP1L1	0.0872611	0.00729432	0.025728	-0.0111393	0.132311	0.239618	-0.239618	0.011208	0.0127868	-0.190126	FALSE	FALSE
Pericyte	FIRRE	0.00149128	-0.0344476	0.00327984	-0.072175	0.017268	-1.00958	1.00958	0.0311333	0.0759684	-1.28694	FALSE	FALSE
Pericyte	FIS1	0.0394828	0.0300848	0.0802063	-0.0200367	0.0832891	0.690709	-0.690709	0.0286426	0.0259496	0.142449	FALSE	FALSE
Pericyte	FITM2	0.370517	0.00683517	0.0265199	-0.0128495	0.410625	-0.226355	0.226355	0.00747198	0.0124107	-0.73202	FALSE	FALSE
Pericyte	FIZ1	0.107001	-0.00503456	0.00868281	-0.0187519	0.152464	-0.93956	0.93956	0.00498132	0.013915	-1.48204	FALSE	FALSE
Pericyte	FJX1	0.263989	-0.00285852	0.01301	-0.0187271	0.307112	-0.24013	0.24013	0.00747198	0.0120346	-0.687626	FALSE	FALSE
Pericyte	FKBP10	0.0758603	0.0337187	0.111373	-0.0439355	0.121294	-0.156053	0.156053	0.0423412	0.0658142	-0.636336	FALSE	FALSE
Pericyte	FKBP14	0.190107	0.00843059	0.0479165	-0.0310554	0.234839	-0.0654539	0.0654539	0.01868	0.0270778	-0.535623	FALSE	FALSE
Pericyte	FKBP15	0.00109859	0.108275	0.168856	0.0476938	0.0148119	0.261669	-0.261669	0.0996264	0.112824	-0.179479	FALSE	FALSE
Pericyte	FKBP3	8.27201e-05	-0.0403056	-0.00750964	-0.0731016	0.00540039	-1.36203	1.36203	0.0224159	0.0722076	-1.68763	FALSE	FALSE
Pericyte	FKBP4	0.194367	0.0114447	0.054356	-0.0314667	0.238964	0.303676	-0.303676	0.014944	0.0176758	-0.242214	FALSE	FALSE
Pericyte	FKBP5	0.480333	0.169634	0.829469	-0.490201	0.515197	-0.66069	0.66069	0.247821	0.390372	-0.655554	TRUE	FALSE
Pericyte	FKBP8	0.0953128	-0.0104947	0.0504236	-0.0714131	0.140336	-0.350374	0.350374	0.0311333	0.050771	-0.705548	FALSE	FALSE
Pericyte	FKBP9	0.00709615	-0.0109131	0.0529379	-0.074764	0.0356426	-0.722846	0.722846	0.0398506	0.0887552	-1.15523	FALSE	FALSE
Pericyte	FKRP	0.282727	-0.0120845	0.00876748	-0.0329364	0.325206	-1.24295	1.24295	0.0124533	0.0334712	-1.42639	FALSE	FALSE
Pericyte	FKTN	0.0329081	-0.0282065	0.0685317	-0.124945	0.0759537	-0.605187	0.605187	0.0747198	0.132005	-0.821025	FALSE	FALSE
Pericyte	FLACC1	0.504394	-0.0085697	0.0121174	-0.0292568	0.538177	-1.07445	1.07445	0.00871731	0.0199323	-1.19315	FALSE	FALSE
Pericyte	FLAD1	0.267754	-0.00334487	0.0139104	-0.0206001	0.310656	-0.578544	0.578544	0.00871731	0.0161715	-0.891498	FALSE	FALSE
Pericyte	FLG-AS1	0.0793925	-0.0823295	-0.0117618	-0.152897	0.124752	-1.47124	1.47124	0.0386052	0.122226	-1.66269	FALSE	FALSE
Pericyte	FLI1	0.0436422	0.166051	0.39306	-0.0609568	0.0878937	0.145709	-0.145709	0.154421	0.172245	-0.157596	TRUE	FALSE
Pericyte	FLII	0.0593484	-0.0165804	0.0146508	-0.0478116	0.104278	-0.839953	0.839953	0.0236613	0.0492666	-1.05808	FALSE	FALSE
Pericyte	FLNA	0.0323207	-0.0661868	0.143546	-0.275919	0.0752475	-0.679826	0.679826	0.150685	0.276044	-0.873361	FALSE	FALSE
Pericyte	FLNB	0.0561218	0.0608717	0.148374	-0.0266309	0.100929	0.502175	-0.502175	0.0286426	0.0297104	-0.0528069	FALSE	FALSE
Pericyte	FLOT1	0.0487045	-0.0138163	0.0846663	-0.112299	0.0931768	-0.605863	0.605863	0.0784558	0.142911	-0.865164	FALSE	FALSE
Pericyte	FLOT2	0.35305	-0.00928987	0.0234135	-0.0419932	0.393558	-0.797239	0.797239	0.0286426	0.060173	-1.07095	FALSE	FALSE
Pericyte	FLRT1	0.0402568	-0.0303511	-0.0103847	-0.0503175	0.0841104	-3.33553	3.33553	0.00373599	0.0263257	-2.81691	FALSE	FALSE
Pericyte	FLT1	0.034388	0.335348	0.870689	-0.199993	0.077519	0.553551	-0.553551	0.47198	0.481384	-0.0284622	TRUE	FALSE
Pericyte	FLVCR1	0.0463313	0.0283968	0.0863069	-0.0295132	0.0907634	0.0183693	-0.0183693	0.0435866	0.0575404	-0.400693	FALSE	FALSE
Pericyte	FLYWCH1	0.0715859	-0.00755799	0.0453385	-0.0604544	0.116619	-0.56624	0.56624	0.0435866	0.0827379	-0.924665	FALSE	FALSE
Pericyte	FLYWCH2	0.00999214	0.00885414	0.0363203	-0.018612	0.0424644	-0.0565071	0.0565071	0.0199253	0.0312147	-0.647628	FALSE	FALSE
Pericyte	FMNL1	0.648003	-0.00599065	0.0110496	-0.0230309	0.674362	-1.57814	1.57814	0.00498132	0.0161715	-1.69885	FALSE	FALSE
Pericyte	FMNL2	0.151521	0.0300764	0.167989	-0.107836	0.196528	-0.674528	0.674528	0.0909091	0.172621	-0.925114	TRUE	FALSE
Pericyte	FMNL3	5.68699e-05	0.270101	0.367833	0.172369	0.00483868	0.508618	-0.508618	0.231631	0.22941	0.0139053	FALSE	FALSE
Pericyte	FMO2	0.121631	-0.167795	0.0377913	-0.373382	0.167304	-2.18804	2.18804	0.0386052	0.177134	-2.19798	FALSE	FALSE
Pericyte	FMO4	0.45619	-0.0183683	0.00883422	-0.0455708	0.492276	-1.39324	1.39324	0.014944	0.037232	-1.31698	FALSE	FALSE
Pericyte	FMO5	0.00732405	-0.0257161	-0.0241501	-0.0272821	0.0361567	-3.89945	3.89945	0.00124533	0.0300865	-4.59452	FALSE	FALSE
Pericyte	FMR1	0.0867205	-0.0404746	0.0380902	-0.119039	0.131776	-0.890536	0.890536	0.0722291	0.141783	-0.973028	FALSE	FALSE
Pericyte	FN1	2.11164e-05	0.511784	1.26457	-0.241001	0.00387349	1.56146	-1.56146	0.290162	0.183528	0.660861	TRUE	FALSE
Pericyte	FN3K	0.00773712	0.0104488	0.0289516	-0.00805399	0.0373423	0.370243	-0.370243	0.00996264	0.0124107	-0.316982	FALSE	FALSE
Pericyte	FN3KRP	0.0891078	-0.00939396	0.0140215	-0.0328094	0.134205	-0.693331	0.693331	0.0124533	0.0263257	-1.07994	FALSE	FALSE
Pericyte	FNBP1	1.23603e-05	0.382937	0.506459	0.259416	0.00322835	0.337391	-0.337391	0.353674	0.394885	-0.159015	TRUE	TRUE
Pericyte	FNBP1L	0.0170728	-0.40911	-0.168864	-0.649357	0.0549885	-1.42471	1.42471	0.292653	0.603234	-1.04353	FALSE	FALSE
Pericyte	FNBP4	0.0243496	0.137339	0.370694	-0.096016	0.0649618	-0.206005	0.206005	0.310087	0.439639	-0.503645	FALSE	TRUE
Pericyte	FNDC3A	0.00531807	0.298866	0.658983	-0.0612511	0.0308827	0.117427	-0.117427	0.315068	0.371192	-0.236501	FALSE	FALSE
Pericyte	FNDC3B	0.00972183	0.518502	0.924988	0.112015	0.0420593	-0.0307146	0.0307146	0.592777	0.704024	-0.248135	TRUE	FALSE
Pericyte	FNIP2	0.248831	0.208675	0.563164	-0.145814	0.292233	0.554419	-0.554419	0.166874	0.151185	0.142449	FALSE	FALSE
Pericyte	FNTA	0.120743	-0.017386	0.0195281	-0.0543002	0.166348	-0.948341	0.948341	0.0236613	0.0541557	-1.19459	FALSE	FALSE
Pericyte	FO393400.1	0.0828397	0.0354757	0.0744707	-0.00351926	0.128221	0.921424	-0.921424	0.0361146	0.0263257	0.45611	FALSE	FALSE
Pericyte	FO393419.2	0.00978046	-0.0192499	-0.00996131	-0.0285385	0.0421667	-3.24209	3.24209	0.00124533	0.0154193	-3.63014	FALSE	FALSE
Pericyte	FOCAD	0.010522	-0.298738	-0.112317	-0.485159	0.0434208	-1.504	1.504	0.138232	0.367807	-1.41186	FALSE	FALSE
Pericyte	FOPNL	0.0178417	0.0685377	0.13279	0.00428493	0.0561918	1.01648	-1.01648	0.0361146	0.0259496	0.476868	FALSE	FALSE
Pericyte	FOS	0.141261	0.0375097	0.172632	-0.0976125	0.18645	0.380092	-0.380092	0.0336239	0.0421211	-0.325056	FALSE	FALSE
Pericyte	FOSL2	0.0839382	0.0705725	0.237833	-0.0966877	0.12928	-0.0261476	0.0261476	0.0871731	0.118842	-0.447086	FALSE	FALSE
Pericyte	FOXC2	0.363389	-0.00133089	0.0374987	-0.0401605	0.403762	-0.371928	0.371928	0.0261519	0.0387364	-0.566771	FALSE	FALSE
Pericyte	FOXJ2	0.52296	0.0111153	0.0405228	-0.0182923	0.556664	-0.408766	0.408766	0.0298879	0.0413689	-0.468985	FALSE	FALSE
Pericyte	FOXJ3	0.00822576	-0.0661565	0.193135	-0.325448	0.0383812	-0.647646	0.647646	0.252802	0.435878	-0.785917	FALSE	FALSE
Pericyte	FOXK1	0.0530795	0.00778365	0.128656	-0.113089	0.0980041	-0.51283	0.51283	0.194271	0.32531	-0.743742	FALSE	FALSE
Pericyte	FOXK2	0.0787392	0.116527	0.278462	-0.0454076	0.124065	-0.0869102	0.0869102	0.214197	0.289206	-0.433163	FALSE	FALSE
Pericyte	FOXL1	0.214687	0.0183002	0.0487304	-0.01213	0.258513	-0.00673742	0.00673742	0.0286426	0.0345995	-0.272588	FALSE	FALSE
Pericyte	FOXN2	0.010662	-0.129387	-0.0419721	-0.216801	0.0436708	-1.15182	1.15182	0.113325	0.264009	-1.22012	FALSE	FALSE
Pericyte	FOXN3	0.0340737	-0.100996	0.0856925	-0.287684	0.077169	-0.813734	0.813734	0.247821	0.4434	-0.839311	FALSE	FALSE
Pericyte	FOXO1	0.270232	0.0260132	0.161632	-0.109606	0.313142	-0.700141	0.700141	0.0921544	0.171493	-0.896025	TRUE	FALSE
Pericyte	FOXO3	0.0297487	-0.287961	0.00776422	-0.583686	0.0719847	-1.08797	1.08797	0.310087	0.586311	-0.918991	FALSE	FALSE
Pericyte	FOXP1	0.101572	0.0308333	0.0877364	-0.0260698	0.146759	0.0578621	-0.0578621	0.0547945	0.0755923	-0.464208	FALSE	FALSE
Pericyte	FOXP2	0.110895	0.0349759	0.107313	-0.037361	0.15633	0.452519	-0.452519	0.01868	0.0180519	0.04934	TRUE	FALSE
Pericyte	FOXP4	0.047864	0.00953682	0.0584257	-0.0393521	0.0922059	-0.3877	0.3877	0.0224159	0.0387364	-0.789164	FALSE	FALSE
Pericyte	FOXRED1	0.0267959	-0.00939563	0.0199273	-0.0387186	0.0679292	-0.745001	0.745001	0.0211706	0.0473862	-1.16241	FALSE	FALSE
Pericyte	FP236383.3	0.00768881	1.50766	2.42303	0.592287	0.0372819	1.76155	-1.76155	0.600249	0.518992	0.209849	FALSE	FALSE
Pericyte	FP671120.5	0.152715	0.0613484	0.225736	-0.103039	0.197574	2.4633	-2.4633	0.0423412	0.0191801	1.14245	FALSE	FALSE
Pericyte	FP700111.1	0.0789501	0.0202479	0.0871406	-0.0466449	0.124291	-0.199617	0.199617	0.0298879	0.0451297	-0.594516	FALSE	FALSE
Pericyte	FPGS	0.00362298	-0.0314013	0.0036317	-0.0664344	0.0260498	-1.07401	1.07401	0.01868	0.0541557	-1.53562	FALSE	FALSE
Pericyte	FRA10AC1	0.0246278	-0.00923299	0.061095	-0.079561	0.0653272	-0.747277	0.747277	0.0846824	0.172245	-1.02433	FALSE	FALSE
Pericyte	FRAS1	0.104571	0.0101172	0.189319	-0.169085	0.14982	0.119415	-0.119415	0.100872	0.119218	-0.241077	FALSE	FALSE
Pericyte	FRG1	9.64911e-06	-0.0413244	-0.0154201	-0.0672286	0.00301026	-1.34187	1.34187	0.0136986	0.0496427	-1.85755	FALSE	FALSE
Pericyte	FRG1-DT	0.0339432	-0.0227971	0.0122163	-0.0578105	0.0770336	-1.00031	1.00031	0.0249066	0.0605491	-1.28158	FALSE	FALSE
Pericyte	FRG1BP	0.732923	-0.00134593	0.0305739	-0.0332657	0.753314	-0.408003	0.408003	0.0211706	0.0300865	-0.507053	FALSE	FALSE
Pericyte	FRG1CP	0.0932541	-0.0312743	0.0317867	-0.0943353	0.138299	-1.34541	1.34541	0.0236613	0.0718315	-1.60209	FALSE	FALSE
Pericyte	FRG1DP	0.379137	-0.0038757	-0.00266158	-0.00508982	0.418897	-1.15447	1.15447	0.00622665	0.0157954	-1.34298	FALSE	TRUE
Pericyte	FRG1HP	0.000372436	-0.242313	-0.112819	-0.371808	0.00993249	-1.74391	1.74391	0.100872	0.339601	-1.75132	FALSE	FALSE
Pericyte	FRG1JP	0.0335733	-0.0114383	-0.00125366	-0.0216229	0.0767687	-3.13438	3.13438	0.00124533	0.0127868	-3.36005	FALSE	TRUE
Pericyte	FRK	0.83365	-0.00202666	0.030387	-0.0344403	0.847458	-0.686426	0.686426	0.01868	0.0353516	-0.920286	FALSE	FALSE
Pericyte	FRMD3	0.0614535	-0.432645	-0.0821743	-0.783115	0.106313	-1.10437	1.10437	0.743462	0.926664	-0.317788	FALSE	FALSE
Pericyte	FRMD4A	0.0371726	0.181031	0.335687	0.026376	0.0808297	-0.184542	0.184542	0.257783	0.353892	-0.457152	TRUE	FALSE
Pericyte	FRMD4B	0.0391041	0.045339	0.105565	-0.0148868	0.0829056	1.17543	-1.17543	0.014944	0.00902595	0.727412	TRUE	FALSE
Pericyte	FRMD6	0.00298733	-0.12638	-0.0461861	-0.206574	0.0237715	-1.53697	1.53697	0.0523039	0.171117	-1.70999	FALSE	FALSE
Pericyte	FRMD8	0.0114078	0.0265972	0.0708715	-0.0176772	0.045432	0.140823	-0.140823	0.0398506	0.0470102	-0.238372	FALSE	FALSE
Pericyte	FRS2	0.00126515	-0.0692141	0.0187304	-0.157159	0.0159716	-0.863666	0.863666	0.14944	0.294096	-0.976722	FALSE	FALSE
Pericyte	FRY	0.281559	-0.432504	0.121893	-0.9869	0.324128	-1.63459	1.63459	0.403487	0.769086	-0.930623	TRUE	FALSE
Pericyte	FRY-AS1	0.00376329	-0.0169212			0.0266492	-24.3502	24.3502	0	0.0157954	#NAME?	FALSE	FALSE
Pericyte	FRYL	0.00561163	0.0682107	0.202906	-0.066485	0.0317502	-0.727439	0.727439	0.369863	0.607371	-0.715587	TRUE	FALSE
Pericyte	FRZB	0.0377533	-0.0246372	-0.00929279	-0.0399815	0.081592	-2.76837	2.76837	0.00373599	0.0236931	-2.66491	FALSE	FALSE
Pericyte	FSD1L	0.00231822	-0.0456076	0.0152142	-0.106429	0.0211674	-0.855641	0.855641	0.0610212	0.132757	-1.1214	FALSE	FALSE
Pericyte	FSHR	0.286839	-0.00296815	0.0149797	-0.020916	0.32913	-1.11061	1.11061	0.00373599	0.0120346	-1.68763	FALSE	FALSE
Pericyte	FSIP1	0.0330024	-0.0479023	-0.00433443	-0.0914702	0.076062	-1.97259	1.97259	0.00996264	0.0485145	-2.28382	FALSE	FALSE
Pericyte	FSIP2	0.133482	-0.0151992	-0.00181462	-0.0285837	0.178854	-2.6605	2.6605	0.00249066	0.0161715	-2.69885	FALSE	FALSE
Pericyte	FSIP2-AS1	0.00247646	-0.0270963	-0.00671012	-0.0474825	0.0217801	-2.13746	2.13746	0.00622665	0.0376081	-2.59452	FALSE	FALSE
Pericyte	FSTL1	0.0174844	0.324871	0.685859	-0.0361172	0.0556342	1.38553	-1.38553	0.134496	0.0725837	0.889842	FALSE	FALSE
Pericyte	FSTL3	0.122608	0.0709227	0.162437	-0.0205915	0.168132	1.33533	-1.33533	0.0635118	0.0334712	0.924104	FALSE	FALSE
Pericyte	FTCDNL1	0.234758	-0.0234761	0.000623844	-0.047576	0.278825	-2.0895	2.0895	0.00747198	0.0319669	-2.09702	FALSE	FALSE
Pericyte	FTO	0.0204664	0.035126	0.193361	-0.123109	0.0598279	-0.574356	0.574356	0.410959	0.620158	-0.593642	FALSE	FALSE
Pericyte	FTSJ1	0.0690013	0.0170736	0.0611463	-0.026999	0.113922	-0.136033	0.136033	0.0261519	0.0349756	-0.41943	FALSE	FALSE
Pericyte	FTSJ3	0.0786193	-0.00315562	0.0195873	-0.0258985	0.123926	-0.407556	0.407556	0.0161893	0.0267018	-0.721896	FALSE	FALSE
Pericyte	FTX	0.353655	0.113515	0.343162	-0.116133	0.394155	-0.605724	0.605724	0.709838	0.875517	-0.302645	FALSE	FALSE
Pericyte	FUBP1	0.00413298	-0.0306281	0.134987	-0.196244	0.0275966	-0.640087	0.640087	0.205479	0.368184	-0.841431	FALSE	FALSE
Pericyte	FUBP3	0.0424792	0.0763779	0.184491	-0.0317356	0.0866322	-0.150629	0.150629	0.155666	0.216999	-0.479231	FALSE	FALSE
Pericyte	FUCA2	0.0353072	-0.0282807	-0.00678973	-0.0497716	0.0786504	-1.65008	1.65008	0.0136986	0.0455058	-1.73202	FALSE	FALSE
Pericyte	FUNDC2	0.105465	0.0183492	0.0711619	-0.0344634	0.150908	0.367432	-0.367432	0.0336239	0.0376081	-0.161557	FALSE	FALSE
Pericyte	FURIN	0.240434	0.00168759	0.0266484	-0.0232732	0.284363	-0.100295	0.100295	0.0174346	0.0251974	-0.531322	FALSE	FALSE
Pericyte	FUS	0.0421794	-0.0750448	0.228208	-0.378297	0.0863038	-0.55392	0.55392	0.252802	0.407672	-0.689401	FALSE	FALSE
Pericyte	FUT10	0.00232878	-0.0343188	0.00735969	-0.0759973	0.0212293	-0.800356	0.800356	0.0386052	0.0883791	-1.19491	FALSE	FALSE
Pericyte	FUT11	0.0227434	0.00149987	0.0337366	-0.0307369	0.0629859	-0.121838	0.121838	0.0273973	0.0458819	-0.743894	FALSE	FALSE
Pericyte	FUT8	8.26519e-05	-0.116021	-0.0387192	-0.193323	0.00540039	-0.981254	0.981254	0.115816	0.260248	-1.16806	FALSE	TRUE
Pericyte	FXR1	0.055285	0.0874585	0.305219	-0.130302	0.100065	-0.462988	0.462988	0.180573	0.30613	-0.761564	FALSE	FALSE
Pericyte	FXR2	0.0261155	-0.00443258	0.0233335	-0.0321986	0.0671943	-0.350694	0.350694	0.0249066	0.0424972	-0.770839	FALSE	FALSE
Pericyte	FXYD5	0.000412996	-0.0365683	-0.0217662	-0.0513704	0.0102272	-2.98237	2.98237	0.00373599	0.0338473	-3.17948	FALSE	FALSE
Pericyte	FXYD6-FXYD2	0.0407973	-0.0200453	0.0401542	-0.0802448	0.084672	-0.662357	0.662357	0.0336239	0.0725837	-1.11016	FALSE	FALSE
Pericyte	FYCO1	0.0298355	0.0389364	0.100495	-0.0226221	0.0720675	-0.249317	0.249317	0.0722291	0.115833	-0.681394	FALSE	FALSE
Pericyte	FYN	0.193589	-0.133269	0.199614	-0.466152	0.238282	-0.825188	0.825188	0.382316	0.622414	-0.703109	TRUE	FALSE
Pericyte	FYTTD1	0.0324774	0.114936	0.225444	0.00442811	0.0754282	0.3649	-0.3649	0.123288	0.130876	-0.086175	FALSE	FALSE
Pericyte	FZD3	0.0432975	-0.0317309	0.0067819	-0.0702437	0.087554	-0.952246	0.952246	0.0236613	0.0639338	-1.43405	FALSE	FALSE
Pericyte	FZD4	0.0189167	-0.080402	0.068734	-0.229538	0.0576204	-0.699875	0.699875	0.11208	0.218879	-0.96561	TRUE	FALSE
Pericyte	FZD4-DT	0.0303498	-0.0175989	-0.00434842	-0.0308494	0.0728954	-1.80045	1.80045	0.00373599	0.0172997	-2.21119	FALSE	FALSE
Pericyte	FZD6	0.143931	-0.00824586	0.0087387	-0.0252304	0.18924	-2.05601	2.05601	0.00373599	0.022941	-2.61836	FALSE	FALSE
Pericyte	FZR1	0.106522	0.0255769	0.0564711	-0.00531732	0.152014	0.232134	-0.232134	0.0286426	0.0312147	-0.124066	FALSE	FALSE
Pericyte	G2E3	0.029243	0.0137472	0.076772	-0.0492777	0.0712118	-0.384327	0.384327	0.0834371	0.139526	-0.741774	FALSE	FALSE
Pericyte	G2E3-AS1	0.0194112	-0.0157593	-0.000536262	-0.0309824	0.058322	-1.74142	1.74142	0.00498132	0.023317	-2.22678	FALSE	FALSE
Pericyte	G3BP1	0.0389272	0.0266042	0.228237	-0.175028	0.0827608	-0.324471	0.324471	0.212951	0.321926	-0.596203	FALSE	FALSE
Pericyte	G3BP2	0.0696558	-0.0155952	0.0295886	-0.060779	0.114556	-0.796495	0.796495	0.0572852	0.116585	-1.02515	FALSE	FALSE
Pericyte	GAB1	0.0121838	-0.659171	-0.353661	-0.964681	0.0470476	-2.27632	2.27632	0.198007	0.599473	-1.59814	FALSE	FALSE
Pericyte	GAB2	0.362568	0.0553842	0.350357	-0.239589	0.403009	-0.563071	0.563071	0.230386	0.370064	-0.683721	FALSE	FALSE
Pericyte	GAB3	0.00103288	-0.0978548	-0.0384568	-0.157253	0.0144102	-1.1241	1.1241	0.0809465	0.191049	-1.2389	FALSE	FALSE
Pericyte	GABARAPL1	0.330938	0.0274756	0.0690259	-0.0140746	0.372571	-0.140412	0.140412	0.0249066	0.0330951	-0.410092	FALSE	FALSE
Pericyte	GABARAPL2	0.263294	0.0304421	0.0802962	-0.019412	0.30643	0.648284	-0.648284	0.0249066	0.0206845	0.26798	FALSE	FALSE
Pericyte	GABBR1	0.0348668	-0.104523	0.0960593	-0.305106	0.0781303	-0.637186	0.637186	0.164384	0.278676	-0.761524	FALSE	FALSE
Pericyte	GABBR2	0.248428	-0.175896	0.0607223	-0.412514	0.291881	-1.20718	1.20718	0.0734745	0.165476	-1.1713	FALSE	FALSE
Pericyte	GABPA	0.000979527	-0.0713054	-0.0176263	-0.124985	0.0140943	-1.42226	1.42226	0.0336239	0.113577	-1.75611	FALSE	FALSE
Pericyte	GABPB1	0.0122771	0.0802843	0.146651	0.0139171	0.0471723	0.334119	-0.334119	0.0846824	0.0932681	-0.139322	FALSE	FALSE
Pericyte	GABPB1-AS1	0.0234794	0.0940593	0.224844	-0.0367252	0.0639545	0.0988682	-0.0988682	0.100872	0.136894	-0.440533	FALSE	FALSE
Pericyte	GABPB2	0.0862369	-0.00160364	0.0996209	-0.102828	0.131409	-0.343766	0.343766	0.146949	0.23317	-0.666069	FALSE	FALSE
Pericyte	GABRB3	0.196726	0.000333594	0.0244831	-0.0238159	0.241121	-0.39964	0.39964	0.00871731	0.0150432	-0.787161	FALSE	FALSE
Pericyte	GABRE	0.406711	-0.00562561	0.00895123	-0.0202025	0.445245	-1.67132	1.67132	0.00373599	0.0124107	-1.73202	TRUE	FALSE
Pericyte	GABRR2	0.575651	0.00235508	0.0293974	-0.0246872	0.606375	-0.370529	0.370529	0.01868	0.0293343	-0.6511	FALSE	FALSE
Pericyte	GADD45B	0.163018	0.00421153	0.0456816	-0.0372585	0.207863	-0.41479	0.41479	0.011208	0.0244453	-1.12503	FALSE	FALSE
Pericyte	GAK	0.0407379	0.056309	0.162977	-0.050359	0.0846315	-0.188078	0.188078	0.139477	0.202708	-0.539375	FALSE	FALSE
Pericyte	GAL3ST4	0.247351	-0.00486397	0.0111228	-0.0208508	0.291073	-0.764686	0.764686	0.00498132	0.0120346	-1.27259	FALSE	FALSE
Pericyte	GALC	0.000844943	-0.0618325	-0.0225727	-0.101092	0.0133809	-1.47277	1.47277	0.0348692	0.104551	-1.58417	FALSE	FALSE
Pericyte	GALK2	0.000171316	-0.165242	-0.0902043	-0.24028	0.00697395	-1.30313	1.30313	0.0971357	0.257992	-1.40925	FALSE	FALSE
Pericyte	GALM	0.010782	-0.033028	-0.00470868	-0.0613473	0.0439538	-1.83424	1.83424	0.00996264	0.046258	-2.2151	FALSE	FALSE
Pericyte	GALNS	0.0573962	0.0506893	0.130696	-0.0293171	0.102467	0.234991	-0.234991	0.0635118	0.0703272	-0.147057	FALSE	FALSE
Pericyte	GALNT1	0.0499032	0.0104138	0.131189	-0.110361	0.0944175	-0.347089	0.347089	0.124533	0.188041	-0.594516	FALSE	FALSE
Pericyte	GALNT10	0.00259964	0.0581956	0.138169	-0.0217777	0.0223066	0.128127	-0.128127	0.0498132	0.0628056	-0.334364	FALSE	FALSE
Pericyte	GALNT11	0.0399834	0.00344199	0.134097	-0.127213	0.0838163	-0.516764	0.516764	0.115816	0.197819	-0.772348	FALSE	FALSE
Pericyte	GALNT14	0.150578	-0.0231383	0.0252276	-0.0715042	0.195666	-1.12226	1.12226	0.0136986	0.0406168	-1.56804	FALSE	FALSE
Pericyte	GALNT16	0.0045129	-0.0141436	0.0133952	-0.0416823	0.0288471	-0.971662	0.971662	0.0161893	0.0428733	-1.40504	FALSE	FALSE
Pericyte	GALNT18	0.0870914	0.0384665	0.140433	-0.0635003	0.132153	-0.150317	0.150317	0.0398506	0.060173	-0.594516	TRUE	FALSE
Pericyte	GALNT2	8.96683e-05	0.517107	0.702947	0.331267	0.00541229	0.904004	-0.904004	0.361146	0.313652	0.203417	FALSE	FALSE
Pericyte	GALNT7	0.115557	-0.030963	0.0277553	-0.0896814	0.161	-0.846135	0.846135	0.0734745	0.147048	-1.00097	FALSE	FALSE
Pericyte	GALNTL6	0.18584	-0.0124414	0.00126713	-0.0261499	0.230372	-1.97639	1.97639	0.00249066	0.0135389	-2.44251	FALSE	FALSE
Pericyte	GAN	0.0355811	0.0360495	0.091467	-0.019368	0.0789002	-0.043952	0.043952	0.0610212	0.083114	-0.445781	FALSE	FALSE
Pericyte	GANAB	0.0246805	0.0241954	0.097172	-0.0487813	0.0653898	-0.294703	0.294703	0.0660025	0.107183	-0.699486	FALSE	FALSE
Pericyte	GANC	0.0183695	-0.0182742	0.0490056	-0.085554	0.0569099	-0.791856	0.791856	0.0498132	0.113577	-1.18906	FALSE	FALSE
Pericyte	GAPVD1	0.00849287	0.232417	0.383285	0.081549	0.038932	0.0142487	-0.0142487	0.234122	0.309515	-0.402748	FALSE	FALSE
Pericyte	GAR1	0.033197	-0.00107012	0.0230522	-0.0251924	0.0763444	-0.450717	0.450717	0.0124533	0.0255735	-1.03812	FALSE	FALSE
Pericyte	GAREM1	0.04904	-0.239509	-0.0549224	-0.424096	0.0934772	-1.22993	1.22993	0.156912	0.352764	-1.16875	FALSE	FALSE
Pericyte	GARNL3	0.028425	-0.0437975	0.0642131	-0.151808	0.0702909	-0.851502	0.851502	0.0759651	0.17563	-1.20913	FALSE	FALSE
Pericyte	GARS1	0.151703	0.0128545	0.170476	-0.144767	0.196718	-0.133247	0.133247	0.103362	0.134637	-0.381364	FALSE	FALSE
Pericyte	GARS1-DT	0.0234869	-0.0716066	0.123435	-0.266648	0.0639545	-0.766552	0.766552	0.120797	0.227529	-0.913467	FALSE	FALSE
Pericyte	GART	0.130655	0.0647149	0.214746	-0.0853157	0.176283	-0.162455	0.162455	0.0809465	0.116961	-0.530991	FALSE	FALSE
Pericyte	GAS2L1	0.247935	-0.0117089	0.000147413	-0.0235653	0.291533	-1.78709	1.78709	0.00373599	0.0142911	-1.93555	FALSE	FALSE
Pericyte	GAS2L3	0.641372	0.0158333	0.0555819	-0.0239153	0.668205	0.128593	-0.128593	0.014944	0.0150432	-0.00955371	FALSE	FALSE
Pericyte	GAS5	0.0736362	-0.00283279	0.0715257	-0.0771912	0.118926	-0.420894	0.420894	0.0560399	0.0936442	-0.740737	FALSE	FALSE
Pericyte	GAS6	0.0761289	-0.166899	0.0487159	-0.382513	0.121537	-1.15422	1.15422	0.141968	0.316284	-1.15566	FALSE	FALSE
Pericyte	GAS6-AS1	0.0139225	-0.100619	-0.0269558	-0.174282	0.0502207	-3.61298	3.61298	0.00747198	0.0913877	-3.61244	FALSE	FALSE
Pericyte	GAS7	0.00207456	0.127318	0.238683	0.0159524	0.0202077	1.71551	-1.71551	0.0410959	0.0191801	1.09938	TRUE	FALSE
Pericyte	GAS8	0.046889	-0.0317004	-0.00441653	-0.0589842	0.0911879	-1.387	1.387	0.014944	0.0458819	-1.61836	FALSE	FALSE
Pericyte	GATA2	0.00109093	-0.015744			0.0147618	-24.1284	24.1284	0	0.0135389	#NAME?	FALSE	FALSE
Pericyte	GATA2-AS1	0.0353111	-0.0110509	0.0207793	-0.042881	0.0786504	-1.81894	1.81894	0.00622665	0.0308387	-2.30821	FALSE	FALSE
Pericyte	GATA4	0.00290208	-0.362341	-0.19106	-0.533623	0.0233954	-2.41334	2.41334	0.0635118	0.318917	-2.32808	TRUE	FALSE
Pericyte	GATA6	0.0305977	0.115131	0.256173	-0.0259112	0.073131	0.597528	-0.597528	0.0722291	0.0703272	0.0384984	FALSE	FALSE
Pericyte	GATA6-AS1	0.112643	0.00118869	0.00267929	-0.00030191	0.157998	-0.207101	0.207101	0.00622665	0.0116585	-0.904856	FALSE	FALSE
Pericyte	GATAD1	0.0101731	-0.036643	0.0200465	-0.0933326	0.0427961	-0.904744	0.904744	0.0560399	0.125611	-1.16444	FALSE	FALSE
Pericyte	GATAD2A	0.00249044	0.262819	0.462892	0.0627464	0.0218275	0.331831	-0.331831	0.353674	0.385859	-0.125656	FALSE	FALSE
Pericyte	GATAD2B	0.00355569	0.322872	0.499799	0.145945	0.0258305	0.219662	-0.219662	0.305106	0.350884	-0.201683	FALSE	FALSE
Pericyte	GATB	0.00317034	-0.0438595	-0.0182659	-0.069453	0.0244546	-1.69091	1.69091	0.0161893	0.0586687	-1.85755	FALSE	FALSE
Pericyte	GATC	0.565161	-0.00647626	0.00844403	-0.0213966	0.597058	-1.13864	1.13864	0.00747198	0.0169237	-1.17948	FALSE	FALSE
Pericyte	GATD1	0.0152903	0.039004	0.0743134	0.00369458	0.0525158	0.745155	-0.745155	0.0348692	0.0308387	0.177215	FALSE	FALSE
Pericyte	GATD3A	0.232498	0.00460188	0.033934	-0.0247303	0.276521	0.223345	-0.223345	0.0136986	0.018428	-0.427866	FALSE	FALSE
Pericyte	GATM	0.0242209	-0.0706637	0.0306786	-0.172006	0.0648332	-1.83124	1.83124	0.01868	0.0917638	-2.29643	FALSE	FALSE
Pericyte	GBA2	0.0605408	-0.0568468	-0.00909932	-0.104594	0.105352	-1.32458	1.32458	0.0273973	0.0725837	-1.40561	FALSE	FALSE
Pericyte	GBE1	0.251215	0.306695	0.708974	-0.0955841	0.294601	0.237952	-0.237952	0.366127	0.421963	-0.204773	TRUE	FALSE
Pericyte	GBF1	0.00969779	0.17355	0.340186	0.00691331	0.0419876	-0.185652	0.185652	0.295143	0.40692	-0.46333	FALSE	FALSE
Pericyte	GBP1	0.00302995	0.013703	0.0686681	-0.0412621	0.0238635	0.66069	-0.66069	0.0199253	0.0203084	-0.0274756	FALSE	FALSE
Pericyte	GBP2	0.001895	-0.0176478	0.045335	-0.0806306	0.0195029	-0.823869	0.823869	0.0311333	0.0733358	-1.23606	FALSE	FALSE
Pericyte	GBP3	0.0893752	0.0178222	0.0570924	-0.0214481	0.134482	0.540073	-0.540073	0.0199253	0.0176758	0.172823	FALSE	FALSE
Pericyte	GBP4	0.0194744	0.00615105	0.0310377	-0.0187356	0.0583869	1.20222	-1.20222	0.0136986	0.00902595	0.601881	FALSE	FALSE
Pericyte	GCA	0.914313	-0.00514169	0.0186159	-0.0288992	0.922444	-1.10652	1.10652	0.0174346	0.0376081	-1.10909	FALSE	FALSE
Pericyte	GCC2	0.0204837	0.126542	0.266489	-0.0134052	0.0598331	-0.165151	0.165151	0.206725	0.285822	-0.467404	FALSE	FALSE
Pericyte	GCC2-AS1	0.120436	-0.0299737	-0.00420342	-0.055744	0.166027	-1.2826	1.2826	0.014944	0.0428733	-1.52052	FALSE	FALSE
Pericyte	GCDH	0.00117172	-0.0277362	-0.0174096	-0.0380628	0.0153704	-4.10003	4.10003	0.00124533	0.0206845	-4.05395	FALSE	FALSE
Pericyte	GCFC2	0.0331415	-0.0989666	0.0384676	-0.236401	0.0763042	-0.805363	0.805363	0.0958904	0.185032	-0.948316	FALSE	FALSE
Pericyte	GCLC	0.0534608	0.0395737	0.0892667	-0.0101193	0.0983164	-0.259464	0.259464	0.0635118	0.0959007	-0.594516	FALSE	FALSE
Pericyte	GCLM	0.119544	-0.019964	0.00631675	-0.0462448	0.165142	-1.44821	1.44821	0.011208	0.037232	-1.73202	FALSE	FALSE
Pericyte	GCN1	0.0393737	0.0616082	0.136256	-0.0130393	0.0831371	0.000298604	-0.000298604	0.0921544	0.122226	-0.407431	FALSE	FALSE
Pericyte	GCNA	0.00930127	-0.0243783	-0.0026013	-0.0461553	0.041014	-1.44013	1.44013	0.011208	0.0413689	-1.88402	FALSE	FALSE
Pericyte	GCNT4	0.0853977	-0.0163296	-0.000542877	-0.0321164	0.130614	-1.38825	1.38825	0.00622665	0.0225649	-1.85755	FALSE	FALSE
Pericyte	GCNT7	0.0343939	-0.0181328	-0.00703051	-0.0292351	0.077519	-4.10666	4.10666	0.00124533	0.018428	-3.8873	FALSE	FALSE
Pericyte	GDAP1	0.11875	-0.00733956	0.0604682	-0.0751473	0.164307	-0.539447	0.539447	0.0348692	0.069575	-0.996615	FALSE	FALSE
Pericyte	GDAP1L1	0.0967597	-0.0149007	-0.00406448	-0.0257369	0.141775	-2.60635	2.60635	0.00249066	0.0142911	-2.52052	FALSE	FALSE
Pericyte	GDAP2	0.0404695	-0.0273084	0.0406273	-0.0952442	0.0843565	-0.706036	0.706036	0.0784558	0.145543	-0.891498	FALSE	FALSE
Pericyte	GDF11	0.0693882	-0.0230593	-0.00369488	-0.0424238	0.114298	-1.99681	1.99681	0.00498132	0.0244453	-2.29496	FALSE	FALSE
Pericyte	GDF7	0.0282508	-0.00890555	0.0298028	-0.0476139	0.0701276	-0.796254	0.796254	0.0199253	0.0451297	-1.17948	FALSE	FALSE
Pericyte	GDI1	0.0605639	-0.0063349	0.0301385	-0.0428083	0.105352	-0.414515	0.414515	0.0311333	0.0560361	-0.8479	FALSE	FALSE
Pericyte	GDI2	0.00437193	0.12068	0.289229	-0.0478702	0.028411	0.0306746	-0.0306746	0.156912	0.204964	-0.385421	FALSE	FALSE
Pericyte	GDPD1	0.839546	-0.00620755	0.01282	-0.0252351	0.852835	-1.82777	1.82777	0.00498132	0.0180519	-1.85755	FALSE	FALSE
Pericyte	GDPD3	0.0395671	0.00220047	0.0224324	-0.0180315	0.0833574	0.0339103	-0.0339103	0.011208	0.0161715	-0.528928	FALSE	FALSE
Pericyte	GEM	0.0180435	0.0232538	0.23865	-0.192142	0.0564632	0.0561772	-0.0561772	0.0958904	0.124483	-0.376489	FALSE	FALSE
Pericyte	GEMIN2	0.142132	0.00899278	0.0326018	-0.0146163	0.187335	-0.211166	0.211166	0.0136986	0.0218127	-0.671137	FALSE	FALSE
Pericyte	GEMIN5	0.0491292	0.0303809	0.089249	-0.0284872	0.0935679	0.0129049	-0.0129049	0.0535492	0.0707033	-0.400912	FALSE	FALSE
Pericyte	GEMIN7-AS1	0.527136	-0.00644266	0.00583463	-0.01872	0.560684	-1.2838	1.2838	0.00498132	0.0135389	-1.44251	FALSE	FALSE
Pericyte	GEMIN8	0.04783	0.025222	0.068172	-0.017728	0.0921708	0.0351718	-0.0351718	0.0286426	0.0398646	-0.476947	FALSE	FALSE
Pericyte	GEN1	0.0469919	0.0159444	0.100116	-0.068227	0.0912869	1.2945	-1.2945	0.0747198	0.0383603	0.961877	FALSE	FALSE
Pericyte	GFM1	0.0112958	-0.0696002	-0.00842625	-0.130774	0.0450828	-1.1466	1.1466	0.0547945	0.131252	-1.26024	FALSE	FALSE
Pericyte	GFM2	0.0195329	0.033696	0.0794455	-0.0120535	0.0584997	-0.132147	0.132147	0.0535492	0.0770967	-0.525803	FALSE	FALSE
Pericyte	GFOD1	0.308099	0.0142945	0.0629983	-0.0344093	0.350158	-1.00216	1.00216	0.014944	0.0379842	-1.34584	FALSE	FALSE
Pericyte	GFOD2	0.0595317	0.00411496	0.0347209	-0.0264909	0.104496	-0.544924	0.544924	0.0236613	0.0443776	-0.907304	FALSE	FALSE
Pericyte	GFPT1	0.0641389	0.194974	0.425291	-0.0353429	0.108928	0.0215005	-0.0215005	0.227895	0.291839	-0.356801	FALSE	FALSE
Pericyte	GFPT2	0.579757	0.0218125	0.0957769	-0.052152	0.610182	-0.482634	0.482634	0.0261519	0.0451297	-0.787161	TRUE	FALSE
Pericyte	GFRA1	0.0355263	-0.0198203	-0.00844175	-0.0311989	0.0788824	-3.34412	3.34412	0.00124533	0.0150432	-3.59452	FALSE	FALSE
Pericyte	GGA1	0.153428	-0.00622236	0.0528524	-0.0652971	0.198245	-0.604234	0.604234	0.0460772	0.0887552	-0.945778	FALSE	FALSE
Pericyte	GGA2	0.0539692	0.014989	0.075711	-0.045733	0.0987179	-0.429843	0.429843	0.0697385	0.119218	-0.773572	FALSE	FALSE
Pericyte	GGA3	0.074895	0.0216056	0.0761752	-0.032964	0.120353	-0.351767	0.351767	0.0672478	0.108687	-0.692626	FALSE	FALSE
Pericyte	GGCX	0.462263	-0.022364	0.0152167	-0.0599447	0.498008	-1.01789	1.01789	0.0298879	0.0658142	-1.13884	FALSE	FALSE
Pericyte	GGNBP2	0.0136692	0.156588	0.277235	0.0359419	0.0497169	0.0135159	-0.0135159	0.190535	0.248966	-0.385888	FALSE	FALSE
Pericyte	GGT5	0.00347812	-0.146162	-0.016336	-0.275988	0.0255518	-0.907996	0.907996	0.128269	0.281309	-1.13298	FALSE	TRUE
Pericyte	GGT7	0.0976023	0.0436096	0.106113	-0.0188933	0.142545	-0.19638	0.19638	0.0734745	0.101542	-0.466761	FALSE	FALSE
Pericyte	GHITM	0.91954	-0.00299661	0.030752	-0.0367453	0.927468	0.468433	-0.468433	0.0224159	0.0180519	0.312374	FALSE	FALSE
Pericyte	GHR	0.0321993	-0.746171	-0.344966	-1.14738	0.075198	-2.66362	2.66362	0.13325	0.534035	-2.0028	TRUE	FALSE
Pericyte	GID4	0.0341286	0.0239051	0.0585377	-0.0107276	0.0772312	0.266173	-0.266173	0.0224159	0.0236931	-0.079943	FALSE	FALSE
Pericyte	GID8	0.0240368	-0.00426645	0.0294977	-0.0380306	0.0645368	-0.55565	0.55565	0.0261519	0.0534035	-1.03002	FALSE	FALSE
Pericyte	GIGYF1	0.0901283	0.0465151	0.100967	-0.00793719	0.135162	0.134859	-0.134859	0.0672478	0.088003	-0.388065	FALSE	FALSE
Pericyte	GIGYF2	0.0018238	0.239972	0.388062	0.0918822	0.0191569	-0.0945658	0.0945658	0.381071	0.518992	-0.445653	FALSE	FALSE
Pericyte	GIMAP8	0.52048	-0.00438222	-0.00232197	-0.00644247	0.55413	-1.7222	1.7222	0.00249066	0.0131628	-2.40187	FALSE	FALSE
Pericyte	GIN1	0.067719	-0.0168139	0.0155891	-0.0492169	0.112491	-0.709928	0.709928	0.0211706	0.0458819	-1.11586	FALSE	FALSE
Pericyte	GINM1	0.00877649	-0.00369387	0.0618973	-0.0692851	0.0395859	-0.43364	0.43364	0.0585305	0.0992854	-0.762393	FALSE	FALSE
Pericyte	GINS3	0.838053	0.00188959	0.0233369	-0.0195577	0.851473	0.0349077	-0.0349077	0.00996264	0.0112824	-0.179479	FALSE	FALSE
Pericyte	GIPC1	0.239055	0.0188654	0.0651139	-0.0273832	0.282971	-0.332682	0.332682	0.0386052	0.0582926	-0.594516	FALSE	FALSE
Pericyte	GIPC2	0.0413617	0.0112274	0.0716617	-0.0492069	0.0852511	-0.624772	0.624772	0.014944	0.0391124	-1.38807	FALSE	TRUE
Pericyte	GIT1	0.102637	-0.0133757	0.00488466	-0.0316361	0.147898	-1.35413	1.35413	0.00747198	0.0251974	-1.75371	FALSE	FALSE
Pericyte	GIT2	0.0197963	0.00878781	0.0787672	-0.0611916	0.0588949	-0.644781	0.644781	0.0946451	0.182775	-0.949473	FALSE	FALSE
Pericyte	GJA4	0.00941606	-0.0868906	0.014322	-0.188103	0.0413601	-1.31717	1.31717	0.0448319	0.117337	-1.38807	FALSE	FALSE
Pericyte	GJA5	0.112103	-0.0164238	0.00784549	-0.0406932	0.157531	-1.95547	1.95547	0.00498132	0.0248214	-2.31698	FALSE	FALSE
Pericyte	GJC1	0.0855484	-0.0235816	0.269955	-0.317118	0.130791	-0.696288	0.696288	0.318804	0.543437	-0.769442	FALSE	FALSE
Pericyte	GK	0.0664227	0.00862876	0.0363126	-0.019055	0.11116	-0.184773	0.184773	0.0174346	0.0259496	-0.573758	FALSE	FALSE
Pericyte	GK5	0.00918085	0.0653544	0.12924	0.00146856	0.0407711	0.0266754	-0.0266754	0.0498132	0.0665664	-0.418266	FALSE	FALSE
Pericyte	GKAP1	0.000101827	-0.0535246	-0.0233862	-0.083663	0.00561885	-1.58233	1.58233	0.01868	0.0733358	-1.97303	FALSE	FALSE
Pericyte	GLB1	0.0769807	-0.0197602	0.0365118	-0.0760322	0.122374	-0.925307	0.925307	0.0498132	0.106055	-1.09021	FALSE	FALSE
Pericyte	GLCCI1	0.00070291	-0.0757015	-0.0427199	-0.108683	0.0122946	-1.83565	1.83565	0.0224159	0.0868748	-1.95441	FALSE	FALSE
Pericyte	GLCE	0.247483	0.0158847	0.069183	-0.0374135	0.291167	-0.596353	0.596353	0.0410959	0.0744641	-0.857551	FALSE	FALSE
Pericyte	GLE1	0.00308811	-0.0349839	-0.00362782	-0.06634	0.0241019	-1.20955	1.20955	0.0261519	0.0725837	-1.47273	FALSE	FALSE
Pericyte	GLG1	0.00916642	0.0247553	0.138239	-0.0887281	0.0407392	-0.552375	0.552375	0.267746	0.432869	-0.693067	FALSE	FALSE
Pericyte	GLI2	0.005274	0.169616	0.391219	-0.0519871	0.0307661	1.10264	-1.10264	0.128269	0.0883791	0.537395	FALSE	FALSE
Pericyte	GLI3	0.00135782	-0.099122	-0.0291461	-0.169098	0.0164683	-1.02247	1.02247	0.105853	0.226025	-1.09442	FALSE	FALSE
Pericyte	GLIDR	0.00283026	-0.0243681	-0.0144374	-0.0342989	0.0231344	-3.91112	3.91112	0.00124533	0.0195562	-3.97303	FALSE	FALSE
Pericyte	GLIPR1L1	0.0181485	-0.0297487	-0.0101975	-0.0492999	0.0565949	-3.65872	3.65872	0.00249066	0.0293343	-3.55799	FALSE	FALSE
Pericyte	GLIPR1L2	0.077933	-0.0156668	-0.00112524	-0.0302085	0.123242	-1.58062	1.58062	0.00498132	0.0199323	-2.00051	FALSE	FALSE
Pericyte	GLIPR2	0.0261911	0.0153456	0.0519765	-0.0212854	0.067204	0.227129	-0.227129	0.0261519	0.0300865	-0.202199	FALSE	FALSE
Pericyte	GLIS2	0.461625	0.00355366	0.0274994	-0.0203921	0.497458	-0.085814	0.085814	0.0161893	0.023317	-0.526345	FALSE	FALSE
Pericyte	GLIS3	0.0547788	0.211177	0.745468	-0.323113	0.0996337	1.03494	-1.03494	0.254047	0.195938	0.374698	TRUE	FALSE
Pericyte	GLMN	0.0165492	-0.0190768	0.0713469	-0.1095	0.0543623	-0.539473	0.539473	0.0709838	0.127492	-0.84484	FALSE	FALSE
Pericyte	GLO1	0.0660352	-0.044384	0.00430863	-0.0930766	0.110702	-1.23564	1.23564	0.0311333	0.0823618	-1.40352	FALSE	FALSE
Pericyte	GLOD4	0.1021	0.0084319	0.0384745	-0.0216107	0.147256	-0.306311	0.306311	0.0224159	0.0334712	-0.578397	FALSE	FALSE
Pericyte	GLRX	0.000719164	-0.104386	-0.06812	-0.140652	0.012369	-2.41579	2.41579	0.01868	0.104927	-2.48982	FALSE	FALSE
Pericyte	GLRX2	0.00217544	-0.0162729			0.020638	-24.3677	24.3677	0	0.0169237	#NAME?	FALSE	FALSE
Pericyte	GLRX3	0.000692471	0.18924	0.280722	0.097758	0.0122584	0.428574	-0.428574	0.180573	0.194058	-0.103906	FALSE	FALSE
Pericyte	GLRX5	0.622662	-0.0113981	0.0343112	-0.0571074	0.650349	-0.338042	0.338042	0.0261519	0.036856	-0.494981	FALSE	FALSE
Pericyte	GLS	0.0537606	0.236021	0.528396	-0.056354	0.0984808	-0.0913965	0.0913965	0.315068	0.41745	-0.405939	FALSE	FALSE
Pericyte	GLT8D1	0.0111198	-0.0215534	-0.00369372	-0.039413	0.0447139	-1.59459	1.59459	0.00871731	0.032343	-1.8915	FALSE	FALSE
Pericyte	GLT8D2	0.0235244	-0.036152	-0.0101053	-0.0621986	0.0639546	-2.66719	2.66719	0.00498132	0.0376081	-2.91644	FALSE	FALSE
Pericyte	GLTP	0.147834	-0.00565537	0.0310464	-0.0423572	0.193038	-0.320889	0.320889	0.0249066	0.0406168	-0.705548	FALSE	FALSE
Pericyte	GLUD1	0.0460081	-0.0488347	0.0517367	-0.149406	0.0903984	-0.795228	0.795228	0.0971357	0.190673	-0.973028	FALSE	FALSE
Pericyte	GLUD1P3	0.00130206	-0.0404008	-0.0262595	-0.054542	0.0161051	-3.29622	3.29622	0.00373599	0.0357277	-3.25748	FALSE	FALSE
Pericyte	GLUL	0.574597	0.0088643	0.0330829	-0.0153543	0.605432	-0.496988	0.496988	0.00747198	0.0120346	-0.687626	FALSE	FALSE
Pericyte	GLYATL2	0.315567	-0.00608165	0.0139544	-0.0261177	0.357163	-1.11171	1.11171	0.00622665	0.0172997	-1.47422	FALSE	FALSE
Pericyte	GLYR1	0.0628674	0.0914105	0.227001	-0.0441804	0.107637	-0.00536525	0.00536525	0.160648	0.204964	-0.351473	FALSE	FALSE
Pericyte	GMCL1	0.00076663	0.0419117	0.0858186	-0.00199527	0.0127935	-0.117621	0.117621	0.0547945	0.0759684	-0.471368	FALSE	FALSE
Pericyte	GMDS	0.192757	-0.0444578	0.135007	-0.223923	0.237452	-0.758548	0.758548	0.165629	0.295976	-0.837526	FALSE	FALSE
Pericyte	GMDS-DT	0.00190207	-0.168807	-0.0262712	-0.311343	0.0195029	-1.19786	1.19786	0.15193	0.338849	-1.15723	FALSE	FALSE
Pericyte	GMEB1	0.0189323	0.0359243	0.0912776	-0.019429	0.0576204	-0.00494581	0.00494581	0.0523039	0.078601	-0.58763	FALSE	FALSE
Pericyte	GMEB2	0.134148	0.0344112	0.0802407	-0.0114183	0.179454	0.119118	-0.119118	0.0448319	0.0488906	-0.125031	FALSE	FALSE
Pericyte	GMFB	0.279776	0.0249916	0.0830566	-0.0330734	0.322352	-0.0095059	0.0095059	0.0361146	0.041745	-0.209023	FALSE	FALSE
Pericyte	GMNN	0.0439193	0.00616071	0.0272381	-0.0149166	0.0882551	-0.0209955	0.0209955	0.0124533	0.0191801	-0.623085	FALSE	FALSE
Pericyte	GMPPA	0.0481408	-0.0112979	0.00111858	-0.0237144	0.0925804	-1.9415	1.9415	0.00249066	0.0127868	-2.36005	FALSE	FALSE
Pericyte	GMPR2	0.133414	0.000827546	0.0206257	-0.0189706	0.178825	-0.961699	0.961699	0.00622665	0.0157954	-1.34298	FALSE	FALSE
Pericyte	GMPS	0.0405341	0.0218251	0.102942	-0.0592922	0.0843959	-0.396981	0.396981	0.108344	0.178639	-0.721428	FALSE	FALSE
Pericyte	GNA11	0.147139	0.0393449	0.102345	-0.0236554	0.192398	-0.0310726	0.0310726	0.0772105	0.107183	-0.47321	FALSE	FALSE
Pericyte	GNA12	0.0233272	0.0902664	0.224212	-0.0436792	0.063713	-0.156814	0.156814	0.229141	0.322678	-0.49386	FALSE	FALSE
Pericyte	GNA13	0.0156651	0.0618769	0.126948	-0.00319409	0.0530957	-0.161235	0.161235	0.102117	0.148552	-0.540745	FALSE	FALSE
Pericyte	GNA14	0.720455	0.0011795	0.0243605	-0.0220015	0.742061	-0.976529	0.976529	0.00871731	0.0176758	-1.01982	FALSE	FALSE
Pericyte	GNAI1	0.0121902	-0.179189	-0.0459119	-0.312467	0.0470476	-1.16871	1.16871	0.127024	0.298608	-1.23316	FALSE	FALSE
Pericyte	GNAI2	0.100975	0.0032679	0.0728321	-0.0662963	0.146198	-0.631904	0.631904	0.0386052	0.0774727	-1.00489	FALSE	FALSE
Pericyte	GNAI3	0.0210047	0.123135	0.222114	0.0241566	0.0603953	0.0209592	-0.0209592	0.127024	0.163971	-0.368347	FALSE	FALSE
Pericyte	GNAL	0.231283	-0.0429941	0.00279912	-0.0887873	0.275276	-1.17579	1.17579	0.0273973	0.069575	-1.34454	FALSE	FALSE
Pericyte	GNAO1	0.0435821	0.0326364	0.0856515	-0.0203788	0.0878289	0.326731	-0.326731	0.0323786	0.0353516	-0.126737	FALSE	FALSE
Pericyte	GNAQ	0.0100816	0.127561	0.489882	-0.23476	0.0426425	-0.34113	0.34113	0.30137	0.4434	-0.557073	TRUE	FALSE
Pericyte	GNAS	0.0703009	0.0785802	0.286258	-0.129097	0.115162	-0.326572	0.326572	0.210461	0.306506	-0.542365	FALSE	FALSE
Pericyte	GNAS-AS1	0.00019254	-0.0220159	-0.00554725	-0.0384845	0.00743097	-1.63873	1.63873	0.00498132	0.0244453	-2.29496	FALSE	FALSE
Pericyte	GNB1	0.000229996	0.374739	0.519183	0.230296	0.00810418	0.0612421	-0.0612421	0.455791	0.556976	-0.289244	FALSE	FALSE
Pericyte	GNB1L	0.571923	-0.00367978	0.0148424	-0.022202	0.602841	-0.740456	0.740456	0.011208	0.0210605	-0.910018	FALSE	FALSE
Pericyte	GNB2	0.757686	-0.00895043	0.0170413	-0.0349421	0.776704	-0.921315	0.921315	0.0124533	0.0255735	-1.03812	FALSE	FALSE
Pericyte	GNB4	0.0316707	-0.0156182	0.058929	-0.0901654	0.0745221	-0.796794	0.796794	0.105853	0.204964	-0.95331	FALSE	FALSE
Pericyte	GNB5	0.451401	-0.0135704	0.0167348	-0.0438756	0.487938	-0.949234	0.949234	0.0224159	0.0470102	-1.06845	FALSE	FALSE
Pericyte	GNE	0.0908241	-0.00353925	0.0341812	-0.0412597	0.135835	-0.784267	0.784267	0.0398506	0.0748402	-0.909213	FALSE	FALSE
Pericyte	GNG12	0.00451736	0.0433539	0.200823	-0.114115	0.0288592	-0.349973	0.349973	0.190535	0.292215	-0.616971	FALSE	FALSE
Pericyte	GNG12-AS1	0.0185892	-0.0299697	0.0219354	-0.0818748	0.0572143	-1.37686	1.37686	0.01868	0.0635577	-1.76658	FALSE	FALSE
Pericyte	GNG2	0.0194353	-0.0775379	0.0376504	-0.192726	0.0583318	-1.9272	1.9272	0.0236613	0.116209	-2.29612	TRUE	FALSE
Pericyte	GNG7	0.098427	0.00428005	0.0328029	-0.0242428	0.143527	-0.366512	0.366512	0.011208	0.0236931	-1.07994	FALSE	FALSE
Pericyte	GNL1	0.0140915	0.100904	0.155057	0.0467507	0.0505306	0.593759	-0.593759	0.0859278	0.0759684	0.177725	FALSE	FALSE
Pericyte	GNL2	0.0022772	0.0705135	0.123073	0.0179541	0.021019	0.390741	-0.390741	0.0535492	0.0567883	-0.0847281	FALSE	FALSE
Pericyte	GNL3	0.0599969	0.023771	0.136655	-0.0891129	0.104802	-0.426922	0.426922	0.0660025	0.117713	-0.834687	FALSE	FALSE
Pericyte	GNL3L	0.0188693	0.0993795	0.197282	0.00147741	0.0576062	0.193617	-0.193617	0.110834	0.134637	-0.28067	FALSE	FALSE
Pericyte	GNPAT	0.0129635	-0.0224202	0.0350708	-0.0799111	0.0484304	-0.874631	0.874631	0.0635118	0.14103	-1.15091	FALSE	FALSE
Pericyte	GNPDA1	0.167563	-0.00995293	0.00853478	-0.0284406	0.212114	-1.10497	1.10497	0.00747198	0.0191801	-1.36005	FALSE	FALSE
Pericyte	GNPDA2	0.0296305	-0.0433427	-0.0152143	-0.0714712	0.0718128	-1.77696	1.77696	0.0161893	0.0616773	-1.9297	FALSE	FALSE
Pericyte	GNPNAT1	0.0352598	0.0367573	0.0722784	0.00123617	0.0786504	0.182568	-0.182568	0.0336239	0.0409929	-0.285885	FALSE	FALSE
Pericyte	GNPTAB	0.173685	-0.050813	0.00479422	-0.10642	0.217975	-1.21958	1.21958	0.0336239	0.0842422	-1.32506	FALSE	FALSE
Pericyte	GNPTG	0.0768275	-0.00500612	0.0379819	-0.0479941	0.122199	-0.628574	0.628574	0.0311333	0.0575404	-0.88612	FALSE	FALSE
Pericyte	GNRH1	0.125086	0.00293013	0.020142	-0.0142818	0.1706	-0.128459	0.128459	0.00747198	0.0127868	-0.775088	FALSE	FALSE
Pericyte	GNS	0.0963104	-0.0140097	0.0445184	-0.0725378	0.141305	-0.796684	0.796684	0.0298879	0.0590448	-0.982246	FALSE	TRUE
Pericyte	GOLGA1	0.126831	-0.000183505	0.0500011	-0.0503681	0.17243	-0.558164	0.558164	0.0610212	0.107559	-0.81775	FALSE	FALSE
Pericyte	GOLGA2	0.0150336	0.100658	0.173209	0.0281079	0.0520197	0.226991	-0.226991	0.0958904	0.113577	-0.244206	FALSE	FALSE
Pericyte	GOLGA2P11	0.211881	0.0202849	0.0625176	-0.0219478	0.255728	1.11703	-1.11703	0.014944	0.0116585	0.358178	FALSE	FALSE
Pericyte	GOLGA2P5	0.0666768	-0.0196612	-0.0062215	-0.0331009	0.111319	-2.11996	2.11996	0.00373599	0.018428	-2.30234	FALSE	FALSE
Pericyte	GOLGA3	0.197273	0.0302761	0.11637	-0.0558176	0.241664	-0.326032	0.326032	0.0996264	0.14968	-0.587285	FALSE	FALSE
Pericyte	GOLGA4	0.00280294	0.473056	0.776614	0.169497	0.0230622	0.252299	-0.252299	0.363636	0.409929	-0.172876	FALSE	FALSE
Pericyte	GOLGA5	0.00982872	-0.0225271	0.0183873	-0.0634415	0.0422451	-0.915927	0.915927	0.0323786	0.078601	-1.27951	FALSE	FALSE
Pericyte	GOLGA6L5P	0.0596135	0.0450377	0.10928	-0.0192042	0.104522	1.89488	-1.89488	0.0236613	0.0101542	1.22045	FALSE	FALSE
Pericyte	GOLGA7	0.632221	-0.016145	0.0183009	-0.0505908	0.65965	-0.979366	0.979366	0.0174346	0.0349756	-1.00439	FALSE	FALSE
Pericyte	GOLGA8A	0.025675	-0.0163668	0.0835485	-0.116282	0.0666762	-0.496755	0.496755	0.0635118	0.124483	-0.97085	FALSE	FALSE
Pericyte	GOLGA8B	0.0916719	0.0190558	0.0569745	-0.0188628	0.136812	0.466013	-0.466013	0.011208	0.0116585	-0.0568594	FALSE	FALSE
Pericyte	GOLGA8M	0.110343	0.00934896	0.0266577	-0.00795976	0.155725	0.39946	-0.39946	0.00996264	0.0105303	-0.079943	FALSE	FALSE
Pericyte	GOLGB1	0.091942	0.0584165	0.18488	-0.0680468	0.137095	-0.64518	0.64518	0.22665	0.374953	-0.726243	FALSE	FALSE
Pericyte	GOLIM4	0.0226898	0.0651253	0.18759	-0.0573395	0.0629051	-0.467883	0.467883	0.115816	0.195938	-0.758569	FALSE	FALSE
Pericyte	GOLM1	0.0635457	0.0540032	0.114572	-0.0065653	0.10838	0.0599117	-0.0599117	0.0859278	0.103798	-0.272588	FALSE	FALSE
Pericyte	GOLPH3	0.00992752	0.240577	0.417666	0.0634879	0.0423985	0.0637417	-0.0637417	0.251557	0.320045	-0.347392	FALSE	FALSE
Pericyte	GOLPH3L	0.160894	-0.0309558	0.0185455	-0.0804571	0.205738	-1.11052	1.11052	0.0236613	0.0624295	-1.3997	FALSE	FALSE
Pericyte	GOLT1B	0.0843581	0.0118812	0.0546292	-0.0308667	0.129706	-0.317556	0.317556	0.0435866	0.0710794	-0.705548	FALSE	FALSE
Pericyte	GON4L	0.00114065	0.286766	0.456482	0.117051	0.01516	0.499787	-0.499787	0.249066	0.261753	-0.0716754	FALSE	FALSE
Pericyte	GOPC	0.00211547	-0.0880541	-0.0358777	-0.140231	0.0203629	-1.14126	1.14126	0.0622665	0.155322	-1.31873	FALSE	FALSE
Pericyte	GORAB	0.0626289	-0.00979217	0.025259	-0.0448434	0.107453	-0.979425	0.979425	0.0236613	0.0545318	-1.20457	FALSE	FALSE
Pericyte	GORASP1	0.176934	-0.00784215	0.0121817	-0.027866	0.221163	-1.05175	1.05175	0.00996264	0.0270778	-1.44251	FALSE	FALSE
Pericyte	GORASP2	0.00371239	0.122078	0.196568	0.0475884	0.0264555	0.40355	-0.40355	0.0983811	0.0985333	-0.00223037	FALSE	FALSE
Pericyte	GOSR1	0.0326448	0.119065	0.228457	0.00967251	0.0756726	0.114452	-0.114452	0.15193	0.177134	-0.221434	FALSE	FALSE
Pericyte	GOT1	0.346736	0.0299953	0.0886975	-0.0287068	0.387597	0.932905	-0.932905	0.0273973	0.0180519	0.601881	TRUE	FALSE
Pericyte	GOT2	0.0583415	0.00579032	0.0373719	-0.0257912	0.103251	-0.045802	0.045802	0.014944	0.0206845	-0.468985	FALSE	FALSE
Pericyte	GPAA1	0.282015	-0.000723996	0.0290713	-0.0305193	0.324519	-0.149444	0.149444	0.014944	0.0191801	-0.360051	FALSE	FALSE
Pericyte	GPALPP1	0.0130524	-0.0195054	0.0240561	-0.0630669	0.0485562	-0.810685	0.810685	0.0535492	0.107183	-1.00114	FALSE	FALSE
Pericyte	GPAM	0.210654	-0.0139552	0.0102198	-0.0381303	0.254612	-2.3112	2.3112	0.00249066	0.0218127	-3.13057	TRUE	FALSE
Pericyte	GPAT2	0.123979	0.085156	0.232514	-0.0622019	0.16962	0.401932	-0.401932	0.0846824	0.0857465	-0.0180153	FALSE	FALSE
Pericyte	GPAT2P1	0.0866354	-0.0114055	0.0174863	-0.0402973	0.1317	-0.974093	0.974093	0.011208	0.0263257	-1.23195	FALSE	FALSE
Pericyte	GPAT4	0.295211	0.011292	0.0451467	-0.0225626	0.337491	-0.261352	0.261352	0.0361146	0.0537796	-0.574478	FALSE	FALSE
Pericyte	GPATCH1	0.0258749	0.0173393	0.0531221	-0.0184435	0.0668462	0.0623647	-0.0623647	0.0311333	0.0451297	-0.535623	FALSE	FALSE
Pericyte	GPATCH11	0.491268	-0.0021528	0.0207272	-0.0250328	0.525419	-0.596994	0.596994	0.014944	0.0285822	-0.935553	FALSE	FALSE
Pericyte	GPATCH2	0.0324789	0.0616033	0.197534	-0.0743276	0.0754282	-0.309363	0.309363	0.117061	0.181271	-0.630889	FALSE	FALSE
Pericyte	GPATCH2L	0.0202323	0.0474801	0.155843	-0.0608827	0.0594574	-0.473906	0.473906	0.173101	0.28883	-0.73861	FALSE	FALSE
Pericyte	GPATCH3	0.128097	-0.0136518	0.000611615	-0.0279151	0.173793	-1.17351	1.17351	0.00498132	0.0146672	-1.55799	FALSE	FALSE
Pericyte	GPATCH4	0.0158085	0.071283	0.144725	-0.00215939	0.0532855	0.77283	-0.77283	0.0460772	0.0443776	0.0542222	FALSE	FALSE
Pericyte	GPATCH8	0.00852335	0.26337	0.402265	0.124476	0.0390239	-0.254041	0.254041	0.403487	0.54795	-0.441523	FALSE	FALSE
Pericyte	GPBP1	0.00240466	0.311433	0.470224	0.152642	0.0214748	-0.0464566	0.0464566	0.352428	0.456939	-0.37467	FALSE	FALSE
Pericyte	GPBP1L1	0.0381525	0.0760693	0.177969	-0.02583	0.0820831	-0.324742	0.324742	0.200498	0.302745	-0.594516	FALSE	FALSE
Pericyte	GPC1	0.0184517	0.0166924	0.0580914	-0.0247066	0.0569707	0.455618	-0.455618	0.0174346	0.0203084	-0.220121	FALSE	FALSE
Pericyte	GPC6	0.0789624	0.00974252	0.0356293	-0.0161442	0.124293	-0.227659	0.227659	0.0136986	0.0225649	-0.720047	TRUE	FALSE
Pericyte	GPCPD1	0.0108028	0.369576	0.726518	0.0126354	0.0439813	0.808666	-0.808666	0.202989	0.176006	0.205775	FALSE	FALSE
Pericyte	GPD1L	0.000648133	-0.0545802	-0.0358307	-0.0733297	0.0117977	-3.12811	3.12811	0.00622665	0.0560361	-3.16983	FALSE	FALSE
Pericyte	GPD2	0.117056	-0.0692914	0.0310256	-0.169608	0.162564	-1.11116	1.11116	0.0846824	0.188793	-1.15667	FALSE	FALSE
Pericyte	GPER1	0.0893328	-0.0344364	-0.00453147	-0.0643414	0.134452	-2.51448	2.51448	0.00622665	0.0364799	-2.55057	FALSE	FALSE
Pericyte	GPHN	0.712737	-0.107927	0.213148	-0.429003	0.735055	-0.629101	0.629101	0.702366	0.875141	-0.317292	FALSE	FALSE
Pericyte	GPI	0.0426969	-0.0574788	0.149064	-0.264022	0.0869388	-0.352157	0.352157	0.212951	0.324182	-0.60628	FALSE	FALSE
Pericyte	GPKOW	0.0474829	-0.00649492	0.00839599	-0.0213858	0.0918183	-0.879677	0.879677	0.00498132	0.013915	-1.48204	FALSE	FALSE
Pericyte	GPM6B	0.168141	-0.0141929	0.0451621	-0.0735479	0.212633	-0.661983	0.661983	0.0199253	0.0406168	-1.02748	TRUE	FALSE
Pericyte	GPN1	0.337335	0.0014455	0.0261289	-0.0232378	0.378823	-0.138845	0.138845	0.011208	0.0157954	-0.494981	FALSE	FALSE
Pericyte	GPN2	0.00219073	-0.0114009	0.0155792	-0.038381	0.0206934	-0.798197	0.798197	0.014944	0.0353516	-1.24221	FALSE	FALSE
Pericyte	GPN3	0.0118859	-0.0106037	0.00682149	-0.0280289	0.04648	-1.97403	1.97403	0.00249066	0.0169237	-2.76444	FALSE	FALSE
Pericyte	GPR107	0.0503816	0.116342	0.229251	0.00343228	0.094802	-0.0549478	0.0549478	0.171856	0.226025	-0.395285	FALSE	FALSE
Pericyte	GPR108	0.149941	-0.0120244	-0.00168359	-0.0223653	0.195064	-2.43168	2.43168	0.00249066	0.0127868	-2.36005	FALSE	FALSE
Pericyte	GPR135	1.14587e-05	-0.0694007	-0.030338	-0.108463	0.00308625	-1.48625	1.48625	0.0236613	0.0864987	-1.87015	FALSE	FALSE
Pericyte	GPR137	0.00259043	-0.0257368	-0.00926322	-0.0422104	0.0222908	-1.84451	1.84451	0.00622665	0.0293343	-2.23606	FALSE	FALSE
Pericyte	GPR153	0.435657	0.00248876	0.03195	-0.0269725	0.473426	-0.31225	0.31225	0.0261519	0.0394885	-0.594516	FALSE	FALSE
Pericyte	GPR155	0.786897	-0.00705839	-0.00549864	-0.00861814	0.803788	-1.82234	1.82234	0.00498132	0.0199323	-2.00051	FALSE	FALSE
Pericyte	GPR157	0.00141914	-0.00914417	0.0082659	-0.0265542	0.0168792	-0.786059	0.786059	0.00747198	0.0203084	-1.44251	FALSE	FALSE
Pericyte	GPR161	0.0158139	-0.107631	0.00102564	-0.216287	0.0532855	-1.2264	1.2264	0.0622665	0.165852	-1.41337	FALSE	FALSE
Pericyte	GPR162	0.0193332	-0.0198458	-0.00858459	-0.0311069	0.0582433	-2.55123	2.55123	0.00249066	0.0180519	-2.85755	FALSE	FALSE
Pericyte	GPR173	0.0941706	-0.0167567	0.0519708	-0.0854842	0.13918	-0.888458	0.888458	0.0510585	0.108687	-1.08996	FALSE	FALSE
Pericyte	GPR176	0.00509431	0.0999966	0.186961	0.0130319	0.0304848	-0.109337	0.109337	0.159402	0.213614	-0.422335	FALSE	FALSE
Pericyte	GPR180	0.374804	-0.0177633	0.0221336	-0.0576601	0.414681	-0.891215	0.891215	0.0398506	0.0819857	-1.04077	FALSE	FALSE
Pericyte	GPR20	9.81465e-05	-0.0660914	-0.0267129	-0.10547	0.00549678	-2.34872	2.34872	0.00747198	0.0534035	-2.83737	FALSE	FALSE
Pericyte	GPR63	0.24922	-0.0193329	0.0139362	-0.0526019	0.292623	-1.12374	1.12374	0.014944	0.0361038	-1.27259	FALSE	FALSE
Pericyte	GPR89A	0.0342339	-0.0404528	-0.00775507	-0.0731505	0.0773604	-1.23683	1.23683	0.0199253	0.0549079	-1.46241	FALSE	FALSE
Pericyte	GPR89B	0.0171125	-0.0164924	0.0326569	-0.0656417	0.055004	-0.866164	0.866164	0.0211706	0.0560361	-1.40429	FALSE	FALSE
Pericyte	GPRC5B	0.00291591	-0.0497612	-0.00643936	-0.093083	0.0234589	-1.73938	1.73938	0.0161893	0.0669425	-2.04788	FALSE	FALSE
Pericyte	GPRC5C	0.00139284	-0.0372442	-0.00742883	-0.0670595	0.0167507	-1.3106	1.3106	0.014944	0.051147	-1.77509	FALSE	FALSE
Pericyte	GPRIN3	0.037553	-0.416286	-0.167589	-0.664982	0.0813544	-1.69732	1.69732	0.171856	0.44528	-1.37352	FALSE	FALSE
Pericyte	GPS2	0.266582	0.0227448	0.0736091	-0.0281194	0.309595	1.02005	-1.02005	0.0199253	0.0146672	0.44201	FALSE	FALSE
Pericyte	GPSM1	0.933141	0.00553668	0.0376914	-0.026618	0.939414	-0.177076	0.177076	0.0211706	0.0274539	-0.37495	FALSE	FALSE
Pericyte	GPSM2	0.000216505	-0.0588684	-0.0373077	-0.0804292	0.00793392	-2.77543	2.77543	0.011208	0.0661903	-2.56209	FALSE	FALSE
Pericyte	GRAMD1A	0.0414832	0.0423073	0.0907199	-0.00610524	0.0853918	-0.0967548	0.0967548	0.0597758	0.0827379	-0.468985	FALSE	FALSE
Pericyte	GRAMD1C	0.00197902	-0.0111139	0.00288463	-0.0251124	0.0197568	-1.22703	1.22703	0.00373599	0.0157954	-2.07994	FALSE	FALSE
Pericyte	GRAMD2B	0.0282546	-0.027954	0.0849538	-0.140862	0.0701276	-0.58089	0.58089	0.125778	0.220008	-0.806669	FALSE	FALSE
Pericyte	GRAMD4	0.00500868	-0.0902327	-0.0158037	-0.164662	0.0302433	-1.11015	1.11015	0.0498132	0.121098	-1.28158	FALSE	FALSE
Pericyte	GRASP	0.00275928	-0.00381101	0.0143624	-0.0219844	0.0228589	-0.450647	0.450647	0.00622665	0.0161715	-1.37692	FALSE	FALSE
Pericyte	GRB10	0.170593	0.195738	0.459269	-0.0677934	0.214959	0.112204	-0.112204	0.244085	0.294096	-0.268903	TRUE	FALSE
Pericyte	GRB2	0.00029234	0.173197	0.260989	0.0854044	0.00919329	0.0529698	-0.0529698	0.164384	0.210982	-0.360051	TRUE	FALSE
Pericyte	GRHPR	0.361193	0.00721847	0.0423971	-0.0279602	0.4016	-0.202158	0.202158	0.0261519	0.036856	-0.494981	FALSE	TRUE
Pericyte	GRID1	0.0880713	-0.082913	0.0762378	-0.242064	0.133134	-0.580174	0.580174	0.191781	0.315156	-0.716608	FALSE	FALSE
Pericyte	GRID2	0.533884	0.0284466	0.10305	-0.0461573	0.567164	0.344264	-0.344264	0.0460772	0.0409929	0.168681	FALSE	FALSE
Pericyte	GRID2IP	0.062087	-0.0155398	-0.00324452	-0.0278351	0.106915	-3.73453	3.73453	0.00124533	0.0142911	-3.52052	FALSE	FALSE
Pericyte	GRIK1	0.0104014	-0.0354338	-0.0100572	-0.0608104	0.0432019	-2.26132	2.26132	0.00622665	0.0387364	-2.63716	FALSE	FALSE
Pericyte	GRIK5	0.0631623	-0.018097	0.0440555	-0.0802494	0.107956	-0.462014	0.462014	0.0485679	0.0876269	-0.851372	FALSE	FALSE
Pericyte	GRIN2D	0.138471	0.00687642	0.0255786	-0.0118258	0.183695	0.241326	-0.241326	0.00871731	0.0109064	-0.323214	FALSE	FALSE
Pericyte	GRIN3A	0.408089	-0.0698462	0.0700407	-0.209733	0.446537	-3.24831	3.24831	0.01868	0.147048	-2.97672	FALSE	TRUE
Pericyte	GRIP2	0.126112	-0.024133	0.00868174	-0.0569477	0.171639	-1.49057	1.49057	0.014944	0.0481384	-1.68763	FALSE	FALSE
Pericyte	GRIPAP1	0.00591626	0.0725103	0.125814	0.019207	0.0326353	0.266104	-0.266104	0.0697385	0.0808575	-0.213426	FALSE	FALSE
Pericyte	GRK2	0.0261013	0.0339518	0.0864966	-0.0185931	0.0671731	0.287985	-0.287985	0.0485679	0.0515231	-0.085218	FALSE	FALSE
Pericyte	GRK3	0.00143254	-0.0910854	0.101568	-0.283739	0.0169533	-0.629441	0.629441	0.146949	0.254983	-0.795087	TRUE	FALSE
Pericyte	GRK4	0.0164123	-0.0615699	-0.0243317	-0.098808	0.0541182	-2.26204	2.26204	0.0124533	0.0643099	-2.36851	FALSE	FALSE
Pericyte	GRK5	0.262173	-0.204312	0.0355212	-0.444145	0.305394	-0.630561	0.630561	0.721046	0.88003	-0.287461	TRUE	TRUE
Pericyte	GRK6	0.357717	0.0112557	0.0338259	-0.0113146	0.398326	0.0177308	-0.0177308	0.0136986	0.0154193	-0.170709	FALSE	FALSE
Pericyte	GRM8	0.00171944	0.0269386	0.0807957	-0.0269184	0.018622	1.92902	-1.92902	0.0261519	0.0131628	0.990446	FALSE	FALSE
Pericyte	GRPEL1	0.995955	-0.000456489	0.00107063	-0.00198361	0.996132	-0.403001	0.403001	0.00747198	0.0112824	-0.594516	FALSE	FALSE
Pericyte	GRSF1	0.00770136	0.0250151	0.0811733	-0.0311431	0.0372819	-0.203318	0.203318	0.0547945	0.0868748	-0.664906	FALSE	FALSE
Pericyte	GRTP1	0.00716521	-0.0376987	-0.0162767	-0.0591208	0.0358772	-1.92133	1.92133	0.00871731	0.0398646	-2.19315	FALSE	FALSE
Pericyte	GRWD1	0.235217	0.017462	0.0473786	-0.0124547	0.279281	0.959777	-0.959777	0.014944	0.0109064	0.454393	FALSE	FALSE
Pericyte	GSAP	6.54727e-06	-0.137216	-0.110647	-0.163786	0.00290429	-3.74159	3.74159	0.00871731	0.114329	-3.71316	FALSE	FALSE
Pericyte	GSDMB	0.147175	-0.0151767	0.00803777	-0.0383912	0.192402	-0.852867	0.852867	0.014944	0.0319669	-1.09702	FALSE	FALSE
Pericyte	GSDMD	0.231603	-0.00857025	0.00469173	-0.0218322	0.275602	-1.39693	1.39693	0.00373599	0.0131628	-1.81691	FALSE	FALSE
Pericyte	GSDME	0.00236567	-0.00561972	0.0175476	-0.0287871	0.0213021	-0.59055	0.59055	0.00996264	0.023317	-1.22678	FALSE	FALSE
Pericyte	GSE1	0.0492745	0.0946306	0.212024	-0.0227628	0.0937493	0.18116	-0.18116	0.0884184	0.107935	-0.287748	TRUE	FALSE
Pericyte	GSK3A	0.281985	0.0102136	0.0345868	-0.0141595	0.324519	0.248935	-0.248935	0.014944	0.018428	-0.302335	FALSE	FALSE
Pericyte	GSK3B	0.000617544	-0.0301848	0.122664	-0.183034	0.0116566	-0.732493	0.732493	0.361146	0.599473	-0.731115	FALSE	FALSE
Pericyte	GSKIP	0.883242	-0.00184376	0.0135143	-0.0172018	0.893023	-0.812919	0.812919	0.00622665	0.0112824	-0.857551	FALSE	FALSE
Pericyte	GSN	0.290007	0.000884634	0.157154	-0.155385	0.33232	-0.853409	0.853409	0.0410959	0.0955246	-1.21688	TRUE	FALSE
Pericyte	GSN-AS1	0.236822	-0.0106091	0.00252074	-0.023739	0.280801	-2.21237	2.21237	0.00249066	0.0135389	-2.44251	FALSE	FALSE
Pericyte	GSPT1	0.000109373	0.32682	0.459255	0.194385	0.00571078	0.671277	-0.671277	0.212951	0.197819	0.106345	FALSE	FALSE
Pericyte	GSR	0.0156984	0.0126028	0.0520041	-0.0267984	0.0531052	-0.396475	0.396475	0.0273973	0.0518992	-0.921681	FALSE	FALSE
Pericyte	GSS	0.0892069	0.0105493	0.0372544	-0.0161558	0.134319	0.262465	-0.262465	0.0136986	0.0142911	-0.061084	FALSE	FALSE
Pericyte	GSTA4	0.0451001	-0.00404982	0.0494708	-0.0575704	0.0894279	-0.455655	0.455655	0.0423412	0.083114	-0.973028	FALSE	FALSE
Pericyte	GSTCD	0.019113	-0.0751117	-0.0352107	-0.115013	0.0578283	-1.74896	1.74896	0.0273973	0.0962768	-1.81316	FALSE	FALSE
Pericyte	GSTK1	9.64424e-06	-0.0770614	-0.0570873	-0.0970354	0.00301026	-3.20657	3.20657	0.00622665	0.0669425	-3.42639	FALSE	FALSE
Pericyte	GSTM4	0.00528523	-0.00536228	0.0122309	-0.0229554	0.0307716	-0.72346	0.72346	0.00747198	0.018428	-1.30234	FALSE	FALSE
Pericyte	GSTO1	0.0147883	0.0655935	0.140818	-0.00963142	0.0517029	0.983165	-0.983165	0.0435866	0.0334712	0.380961	FALSE	FALSE
Pericyte	GSTP1	0.0405879	0.0012415	0.03091	-0.028427	0.0844467	0.0168619	-0.0168619	0.00871731	0.0150432	-0.787161	FALSE	FALSE
Pericyte	GTDC1	0.0020921	-0.313067	-0.172187	-0.453946	0.020273	-1.37962	1.37962	0.257783	0.538548	-1.06292	FALSE	FALSE
Pericyte	GTF2A1	0.0375588	-0.0181237	0.0446813	-0.0809288	0.0813544	-0.685781	0.685781	0.0784558	0.150809	-0.942767	FALSE	FALSE
Pericyte	GTF2A2	0.0187128	0.0131245	0.0401421	-0.0138932	0.0573746	0.544754	-0.544754	0.0136986	0.0157954	-0.205474	FALSE	FALSE
Pericyte	GTF2B	0.0180082	0.052844	0.105475	0.000213252	0.0564472	0.0658056	-0.0658056	0.0747198	0.0921399	-0.302335	FALSE	FALSE
Pericyte	GTF2E1	0.0594671	-0.0136773	-0.00200633	-0.0253482	0.104413	-2.04218	2.04218	0.00373599	0.0188041	-2.33148	FALSE	FALSE
Pericyte	GTF2E2	0.0535919	0.0226799	0.090306	-0.0449461	0.0983881	-0.393845	0.393845	0.0909091	0.152313	-0.744542	FALSE	FALSE
Pericyte	GTF2F1	0.246684	0.0181884	0.0484907	-0.012114	0.290483	0.728179	-0.728179	0.0161893	0.0135389	0.257927	FALSE	FALSE
Pericyte	GTF2F2	0.0223814	0.0698629	0.160105	-0.0203795	0.0623891	-0.200481	0.200481	0.148194	0.21399	-0.530055	FALSE	FALSE
Pericyte	GTF2H1	0.013523	0.0596446	0.123767	-0.00447785	0.0494342	0.201562	-0.201562	0.0772105	0.0898834	-0.219259	FALSE	FALSE
Pericyte	GTF2H2	0.0955499	0.00524871	0.0516787	-0.0411813	0.140553	-0.776635	0.776635	0.0199253	0.0455058	-1.19145	FALSE	FALSE
Pericyte	GTF2H2B	0.424997	-0.0185823	0.0103842	-0.0475487	0.463232	-2.92534	2.92534	0.00498132	0.0364799	-2.8725	FALSE	FALSE
Pericyte	GTF2H2C	0.0607958	-0.0143943	0.00700606	-0.0357946	0.1055	-1.17652	1.17652	0.011208	0.0315908	-1.49498	FALSE	FALSE
Pericyte	GTF2H3	0.11359	0.00514558	0.0464867	-0.0361955	0.158811	-0.376512	0.376512	0.0336239	0.0560361	-0.736869	FALSE	FALSE
Pericyte	GTF2H5	0.0977474	-0.00648376	0.013975	-0.0269426	0.142701	-1.00736	1.00736	0.00871731	0.023317	-1.41943	FALSE	FALSE
Pericyte	GTF2I	0.0165082	0.0587663	0.165084	-0.0475514	0.0543293	-0.371008	0.371008	0.163138	0.265513	-0.702689	FALSE	FALSE
Pericyte	GTF2IP12	0.3744	-0.00906778	0.00221606	-0.0203516	0.414356	-1.98944	1.98944	0.00373599	0.0150432	-2.00955	FALSE	FALSE
Pericyte	GTF2IP13	0.643016	0.00519522	0.0226212	-0.0122308	0.669669	-0.233569	0.233569	0.00996264	0.0124107	-0.316982	FALSE	FALSE
Pericyte	GTF2IP20	0.679137	0.000167717	0.0176931	-0.0173576	0.703958	-0.57049	0.57049	0.00871731	0.0154193	-0.822785	FALSE	FALSE
Pericyte	GTF2IRD1	0.149526	0.0385377	0.0949068	-0.0178314	0.194705	-0.136583	0.136583	0.0286426	0.0402407	-0.490493	FALSE	FALSE
Pericyte	GTF2IRD2	0.0048775	0.0199521	0.0601887	-0.0202845	0.0298362	0.214406	-0.214406	0.0286426	0.0353516	-0.303615	FALSE	FALSE
Pericyte	GTF2IRD2B	0.0959891	0.00618541	0.0546477	-0.0422769	0.140943	-0.264494	0.264494	0.0423412	0.0639338	-0.594516	FALSE	FALSE
Pericyte	GTF3A	0.411589	-0.0211976	0.0429615	-0.0853568	0.450059	-0.72443	0.72443	0.0199253	0.0447537	-1.16741	FALSE	FALSE
Pericyte	GTF3C1	0.0444685	0.0658915	0.177653	-0.0458696	0.0886466	0.175485	-0.175485	0.122042	0.139902	-0.197037	FALSE	FALSE
Pericyte	GTF3C2	0.0508709	0.0173092	0.0711888	-0.0365704	0.0954249	-0.302645	0.302645	0.0722291	0.112072	-0.633776	FALSE	FALSE
Pericyte	GTF3C3	0.0216411	-0.0451451	-0.00876272	-0.0815274	0.0612856	-1.34994	1.34994	0.0361146	0.0966529	-1.42023	FALSE	TRUE
Pericyte	GTF3C4	0.12229	0.00527171	0.0291858	-0.0186423	0.167923	-0.240337	0.240337	0.014944	0.023317	-0.641822	FALSE	FALSE
Pericyte	GTF3C5	0.0554356	-6.90359e-05	0.0280492	-0.0281872	0.100193	-0.537831	0.537831	0.0224159	0.0406168	-0.857551	FALSE	FALSE
Pericyte	GTPBP1	0.0994488	0.0213695	0.0737841	-0.0310452	0.144528	-0.156035	0.156035	0.0435866	0.060173	-0.465233	FALSE	FALSE
Pericyte	GTPBP10	0.00216034	-0.0398607	0.00107402	-0.0807955	0.0205965	-0.938588	0.938588	0.0435866	0.103422	-1.24659	FALSE	FALSE
Pericyte	GTPBP2	0.0484975	-0.031257	0.0348441	-0.097358	0.0929322	-0.922419	0.922419	0.0373599	0.0819857	-1.13388	FALSE	FALSE
Pericyte	GTPBP3	0.2635	-0.00958183	0.00389957	-0.0230632	0.306639	-1.99336	1.99336	0.00249066	0.0131628	-2.40187	FALSE	FALSE
Pericyte	GTPBP4	0.0623318	0.0708264	0.18854	-0.046887	0.107172	0.324389	-0.324389	0.104608	0.112824	-0.109089	FALSE	TRUE
Pericyte	GTPBP6	0.106448	0.0142445	0.0563462	-0.0278573	0.151947	-0.217785	0.217785	0.0298879	0.0492666	-0.721049	FALSE	FALSE
Pericyte	GTPBP8	0.00503701	-0.0442824	-0.0228768	-0.0656879	0.0302885	-2.36407	2.36407	0.00747198	0.0466341	-2.64182	FALSE	FALSE
Pericyte	GUCA1B	0.0385555	-0.00962707	0.0094213	-0.0286754	0.0823733	-1.17896	1.17896	0.00622665	0.0206845	-1.73202	FALSE	FALSE
Pericyte	GUCD1	0.130891	-0.0312823	-0.00279102	-0.0597736	0.17639	-1.62921	1.62921	0.011208	0.0398646	-1.83058	FALSE	FALSE
Pericyte	GUCY1A1	0.0742427	-1.05609	-0.364903	-1.74728	0.119614	-2.89509	2.89509	0.240349	0.736367	-1.6153	FALSE	FALSE
Pericyte	GUCY1A2	0.0576697	-0.472485	-0.111562	-0.833407	0.102699	-1.52698	1.52698	0.559153	0.856337	-0.614935	FALSE	FALSE
Pericyte	GUCY1B1	0.0169878	-0.394001	-0.0511519	-0.736851	0.0548878	-1.47069	1.47069	0.237858	0.537796	-1.17696	FALSE	FALSE
Pericyte	GUF1	0.312009	-0.0107367	0.0244742	-0.0459477	0.353923	-0.999624	0.999624	0.0224159	0.0515231	-1.2007	FALSE	TRUE
Pericyte	GUK1	0.260714	0.0192362	0.0489085	-0.0104361	0.30409	0.147592	-0.147592	0.0236613	0.0285822	-0.272588	FALSE	FALSE
Pericyte	GULP1	0.00621099	-0.176665	-0.0301703	-0.32316	0.0332728	-1.48283	1.48283	0.0821918	0.243701	-1.56804	FALSE	FALSE
Pericyte	GUSB	0.0349051	-0.013505	0.0178296	-0.0448397	0.0781382	-0.650381	0.650381	0.0273973	0.0530275	-0.952708	FALSE	FALSE
Pericyte	GUSBP1	0.000378527	-0.175842	-0.103593	-0.24809	0.00993249	-1.52556	1.52556	0.104608	0.281309	-1.42717	FALSE	FALSE
Pericyte	GUSBP11	0.0368936	0.00941108	0.0573198	-0.0384977	0.0806325	-0.0231753	0.0231753	0.0423412	0.0579165	-0.451912	FALSE	FALSE
Pericyte	GUSBP2	0.000941179	-0.0504695	-0.0237651	-0.0771739	0.0139694	-2.7443	2.7443	0.00498132	0.046258	-3.2151	FALSE	FALSE
Pericyte	GVINP1	0.187797	0.0218654	0.0712712	-0.0275404	0.232388	0.0912355	-0.0912355	0.0311333	0.0349756	-0.167891	FALSE	FALSE
Pericyte	GVQW3	0.172946	-0.0068789	0.00759752	-0.0213553	0.217217	-0.919995	0.919995	0.00622665	0.0154193	-1.30821	FALSE	FALSE
Pericyte	GXYLT1	0.0132432	-0.0100769	0.0314161	-0.05157	0.0489306	-0.809812	0.809812	0.0460772	0.097029	-1.07436	FALSE	FALSE
Pericyte	GYG1	0.0680279	0.00892628	0.0768494	-0.0589969	0.112888	-0.138177	0.138177	0.0547945	0.0714554	-0.383012	FALSE	FALSE
Pericyte	GYPC	0.0915057	-0.00692775	0.0831481	-0.0970036	0.136644	-0.483324	0.483324	0.0348692	0.0661903	-0.924665	FALSE	FALSE
Pericyte	GYPE	0.0294555	-0.00961042	0.00758588	-0.0268067	0.0715225	-0.92843	0.92843	0.00747198	0.0206845	-1.46899	FALSE	FALSE
Pericyte	GYS1	0.035608	0.0224021	0.126053	-0.0812483	0.0789251	-0.210598	0.210598	0.120797	0.178263	-0.561419	FALSE	FALSE
Pericyte	GZF1	0.379975	-0.00118655	0.000213335	-0.00258644	0.41974	0.635091	-0.635091	0.0136986	0.0124107	0.142449	FALSE	FALSE
Pericyte	H1-0	0.653911	0.00754608	0.0305172	-0.015425	0.680007	0.235499	-0.235499	0.011208	0.0112824	-0.00955371	FALSE	FALSE
Pericyte	H1-10	0.360817	0.0249799	0.0681194	-0.0181597	0.401221	1.34324	-1.34324	0.0224159	0.0112824	0.990446	FALSE	FALSE
Pericyte	H1-4	0.190113	-0.000705304	0.017735	-0.0191456	0.234839	-0.902324	0.902324	0.00622665	0.0142911	-1.19859	FALSE	FALSE
Pericyte	H19	0.0382262	0.121946	0.318948	-0.0750555	0.0821032	0.728752	-0.728752	0.134496	0.114329	0.234372	FALSE	FALSE
Pericyte	H1FX-AS1	0.0187106	-0.0217775	-0.00295027	-0.0406048	0.0573746	-1.76537	1.76537	0.00622665	0.022941	-1.8814	FALSE	FALSE
Pericyte	H2AC6	0.292096	-0.074933	0.13272	-0.282586	0.334441	-2.09481	2.09481	0.0386052	0.17375	-2.17014	FALSE	FALSE
Pericyte	H2AJ	0.368005	-0.0140637	0.00625421	-0.0343816	0.408406	-2.38385	2.38385	0.00498132	0.0300865	-2.59452	FALSE	FALSE
Pericyte	H2AZ2	0.0472064	0.027893	0.0806946	-0.0249085	0.0915357	-0.218125	0.218125	0.0684932	0.103046	-0.58926	FALSE	FALSE
Pericyte	H2BC19P	0.353378	-0.00404355	0.0112997	-0.0193868	0.393885	-0.697758	0.697758	0.00498132	0.0116585	-1.22678	FALSE	FALSE
Pericyte	H2BC20P	2.62469e-05	-0.0281812			0.00387349	-24.8298	24.8298	0	0.0203084	#NAME?	FALSE	FALSE
Pericyte	H2BC5	0.211584	-0.00318262	-0.00106524	-0.0053	0.255544	-0.9399	0.9399	0.00498132	0.0135389	-1.44251	FALSE	FALSE
Pericyte	H3-3A	0.000505709	-0.0488199	-0.0236048	-0.0740349	0.0107977	-1.84299	1.84299	0.014944	0.0654381	-2.13057	FALSE	FALSE
Pericyte	H3-3B	0.218269	-0.0719139	0.0765785	-0.220406	0.262012	-1.05534	1.05534	0.0709838	0.156074	-1.13667	FALSE	FALSE
Pericyte	H6PD	0.165564	0.0310597	0.0953316	-0.0332121	0.210369	-0.434887	0.434887	0.0523039	0.0868748	-0.73202	FALSE	FALSE
Pericyte	HAAO	0.0188491	-0.0392239	0.0101224	-0.0885701	0.0576062	-1.68378	1.68378	0.0124533	0.0541557	-2.12059	FALSE	FALSE
Pericyte	HABP4	0.0128115	0.0385727	0.08915	-0.0120046	0.0482839	-0.0563043	0.0563043	0.0772105	0.104551	-0.437333	FALSE	FALSE
Pericyte	HACD2	0.15094	0.0378782	0.0735247	0.00223173	0.195956	-0.0573744	0.0573744	0.0398506	0.0500188	-0.327871	TRUE	FALSE
Pericyte	HACD3	0.00404088	-0.0235448	0.0241598	-0.0712493	0.0273569	-0.571598	0.571598	0.0435866	0.092516	-1.08582	FALSE	FALSE
Pericyte	HACE1	0.000619077	-0.0962627	-0.0138917	-0.178634	0.0116566	-1.06971	1.06971	0.0809465	0.204212	-1.33503	FALSE	FALSE
Pericyte	HACL1	0.0490052	0.0279347	0.0793491	-0.0234798	0.0934464	-0.0877351	0.0877351	0.0535492	0.08349	-0.640739	FALSE	FALSE
Pericyte	HADH	0.657723	0.00866972	0.0681521	-0.0508127	0.683402	-1.14139	1.14139	0.0124533	0.037232	-1.58002	FALSE	FALSE
Pericyte	HADHA	0.470202	-0.0481687	0.0453778	-0.141715	0.505488	-0.964352	0.964352	0.0560399	0.116209	-1.0522	FALSE	FALSE
Pericyte	HADHB	0.160619	0.0525562	0.212787	-0.107674	0.205527	0.158134	-0.158134	0.0772105	0.0842422	-0.125747	TRUE	FALSE
Pericyte	HAGH	0.0137147	-0.0314907	0.00420532	-0.0671867	0.0497756	-0.905297	0.905297	0.0249066	0.0571643	-1.19859	FALSE	FALSE
Pericyte	HAPLN2	0.0168598	-0.0224443	-0.00964427	-0.0352443	0.0547495	-2.62156	2.62156	0.00373599	0.0191801	-2.36005	FALSE	FALSE
Pericyte	HAPLN3	0.0926786	0.0105327	0.0603023	-0.0392369	0.137864	0.0525355	-0.0525355	0.0311333	0.0345995	-0.152294	FALSE	FALSE
Pericyte	HARS1	0.0968839	-0.00575362	0.0551043	-0.0666115	0.141865	-0.428795	0.428795	0.0572852	0.0989094	-0.787945	FALSE	FALSE
Pericyte	HARS2	0.00353447	-0.0149832	0.00140692	-0.0313734	0.0257354	-1.43694	1.43694	0.00622665	0.022941	-1.8814	FALSE	FALSE
Pericyte	HAT1	0.00574108	0.115935	0.183441	0.0484294	0.032239	0.202687	-0.202687	0.11208	0.12185	-0.120585	FALSE	FALSE
Pericyte	HAUS1	0.0731506	-0.0238031	0.0105644	-0.0581705	0.118414	-0.611607	0.611607	0.0273973	0.0545318	-0.993066	FALSE	FALSE
Pericyte	HAUS2	0.370289	0.000787857	0.0261751	-0.0245994	0.410413	-0.491662	0.491662	0.0161893	0.0270778	-0.742073	FALSE	FALSE
Pericyte	HAUS5	0.00728387	-0.0128212	0.00237166	-0.028014	0.0360852	-1.05916	1.05916	0.00498132	0.0154193	-1.63014	FALSE	FALSE
Pericyte	HAUS6	0.0178673	0.0488196	0.0950932	0.00254594	0.0562409	0.0690329	-0.0690329	0.0523039	0.0673185	-0.364086	FALSE	FALSE
Pericyte	HAUS8	0.0693677	0.00622538	0.0263474	-0.0138967	0.114298	-0.148932	0.148932	0.0124533	0.0176758	-0.505249	FALSE	FALSE
Pericyte	HAVCR2	0.00326095	-0.0281786	-0.0116915	-0.0446657	0.0246604	-2.8682	2.8682	0.00373599	0.0342234	-3.19542	FALSE	FALSE
Pericyte	HBP1	0.0719644	-0.0460154	0.0489366	-0.140968	0.117019	-0.848234	0.848234	0.0809465	0.179767	-1.15109	FALSE	FALSE
Pericyte	HBS1L	0.0023728	-0.0294053	0.0307988	-0.0896093	0.0213021	-0.830973	0.830973	0.0871731	0.180519	-1.0502	FALSE	FALSE
Pericyte	HCFC1	0.00917003	-0.0173305	0.00819743	-0.0428584	0.0407392	-0.896691	0.896691	0.01868	0.046258	-1.30821	FALSE	FALSE
Pericyte	HCFC2	0.104891	0.0099037	0.0772071	-0.0573997	0.150201	-0.511949	0.511949	0.0797011	0.131252	-0.719671	FALSE	FALSE
Pericyte	HCG17	9.09832e-05	-0.0954933	-0.0614743	-0.129512	0.00543528	-1.8786	1.8786	0.0224159	0.097029	-2.11389	FALSE	FALSE
Pericyte	HCG22	0.452969	-0.000422392	0.0164077	-0.0172525	0.489398	-0.137655	0.137655	0.00871731	0.0120346	-0.465233	FALSE	FALSE
Pericyte	HCG25	0.144625	-0.0110927	0.00445363	-0.026639	0.189908	-1.20789	1.20789	0.00622665	0.0176758	-1.50525	FALSE	FALSE
Pericyte	HCG27	0.137726	-0.0351147	0.00523981	-0.0754692	0.182967	-2.19413	2.19413	0.00871731	0.0447537	-2.36005	FALSE	FALSE
Pericyte	HDAC1	0.235186	-0.00166395	0.0373893	-0.0407173	0.279274	-0.611785	0.611785	0.0398506	0.0661903	-0.73202	FALSE	FALSE
Pericyte	HDAC11	0.095026	-0.0211368	-0.00519245	-0.0370811	0.140057	-1.65551	1.65551	0.00747198	0.0225649	-1.59452	FALSE	FALSE
Pericyte	HDAC2	0.0400869	0.0504475	0.157841	-0.0569464	0.0839485	-0.115095	0.115095	0.0921544	0.11997	-0.380547	FALSE	FALSE
Pericyte	HDAC3	0.110076	0.00413281	0.0412317	-0.0329661	0.15554	-0.469641	0.469641	0.0361146	0.0661903	-0.874039	FALSE	FALSE
Pericyte	HDAC4	0.0245539	0.0120268	0.197385	-0.173331	0.0652543	-0.350809	0.350809	0.239103	0.355773	-0.573322	FALSE	TRUE
Pericyte	HDAC5	0.0215149	-0.0154344	0.0505434	-0.0814122	0.0611576	-0.622748	0.622748	0.0709838	0.136894	-0.947493	FALSE	TRUE
Pericyte	HDAC6	0.0657108	-0.0197785	0.0191549	-0.058712	0.110363	-0.948333	0.948333	0.0249066	0.0624295	-1.3257	FALSE	FALSE
Pericyte	HDAC7	0.00569131	-0.113921	-0.0179309	-0.209911	0.03204	-1.19138	1.19138	0.0747198	0.188041	-1.33148	FALSE	TRUE
Pericyte	HDAC9	0.0420895	-0.353784	-0.118788	-0.58878	0.0861661	-1.89813	1.89813	0.0983811	0.309891	-1.65531	TRUE	FALSE
Pericyte	HDDC2	0.277166	0.00626082	0.0397325	-0.0272109	0.319857	-0.501786	0.501786	0.0286426	0.0481384	-0.749026	FALSE	FALSE
Pericyte	HDGF	0.0596007	0.0153807	0.0861478	-0.0553863	0.104522	0.36092	-0.36092	0.0361146	0.0345995	0.0618309	FALSE	FALSE
Pericyte	HDGFL2	0.000987889	-0.0255192	0.00172794	-0.0527664	0.0141158	-1.32262	1.32262	0.011208	0.0398646	-1.83058	FALSE	FALSE
Pericyte	HDGFL3	0.00405509	0.181022	0.307458	0.0545853	0.0273731	0.0483712	-0.0483712	0.181818	0.227905	-0.325938	FALSE	FALSE
Pericyte	HDHD3	0.0232562	0.0167258	0.0440491	-0.0105974	0.0636584	0.580407	-0.580407	0.0124533	0.0135389	-0.120585	FALSE	FALSE
Pericyte	HDHD5	0.538584	-0.00435634	0.0447621	-0.0534748	0.571616	-0.390584	0.390584	0.0386052	0.0586687	-0.603794	FALSE	FALSE
Pericyte	HDLBP	0.0382053	0.0764958	0.179665	-0.0266735	0.0821014	-0.305888	0.305888	0.184309	0.282813	-0.617724	FALSE	FALSE
Pericyte	HDX	0.567145	-0.0289972	0.0443608	-0.102355	0.598985	-0.697234	0.697234	0.0635118	0.107183	-0.754981	FALSE	FALSE
Pericyte	HEATR1	0.0339008	0.0658178	0.190254	-0.0586187	0.077032	-0.0272548	0.0272548	0.108344	0.142159	-0.391887	FALSE	FALSE
Pericyte	HEATR3	0.0573521	0.00108369	0.0423963	-0.0402289	0.102437	-0.524101	0.524101	0.0273973	0.0488906	-0.835524	FALSE	FALSE
Pericyte	HEATR4	0.00672612	-0.0201733	-0.00414104	-0.0362055	0.0346546	-2.21527	2.21527	0.00373599	0.0244453	-2.70999	FALSE	FALSE
Pericyte	HEATR5A	0.0556342	-0.0256798	0.0351485	-0.0865081	0.100326	-0.833072	0.833072	0.0386052	0.0793531	-1.03949	FALSE	FALSE
Pericyte	HEATR5B	0.0263013	-0.0915263	0.0467115	-0.229764	0.0673483	-1.13649	1.13649	0.0846824	0.205716	-1.28052	FALSE	FALSE
Pericyte	HEATR6	0.000701888	-0.0498001	-0.0225454	-0.0770547	0.0122946	-1.48328	1.48328	0.0174346	0.0609252	-1.80508	FALSE	FALSE
Pericyte	HEBP1	0.271228	0.0081792	0.0348667	-0.0185083	0.314024	-0.224026	0.224026	0.0136986	0.0195562	-0.513596	FALSE	FALSE
Pericyte	HEBP2	0.644813	-0.00812834	0.0155766	-0.0318333	0.671416	-1.21509	1.21509	0.0124533	0.0282061	-1.17948	FALSE	TRUE
Pericyte	HECA	0.0285435	0.0962557	0.192012	0.000499093	0.0704554	0.0285027	-0.0285027	0.0996264	0.130124	-0.385288	FALSE	TRUE
Pericyte	HECTD1	0.0202553	0.171029	0.353902	-0.0118426	0.0594732	-0.2551	0.2551	0.300125	0.430989	-0.52209	FALSE	FALSE
Pericyte	HECTD2	0.138501	0.0295398	0.0855512	-0.0264717	0.183714	-0.403392	0.403392	0.0784558	0.12185	-0.635158	FALSE	FALSE
Pericyte	HECTD3	0.105556	0.0177764	0.0467809	-0.0112281	0.15097	0.489927	-0.489927	0.0199253	0.0188041	0.0835557	FALSE	FALSE
Pericyte	HECTD4	0.033773	0.0416986	0.293201	-0.209804	0.0769537	-0.522463	0.522463	0.256538	0.414442	-0.691996	FALSE	TRUE
Pericyte	HECW2	0.16348	0.0102996	0.0385109	-0.0179117	0.208286	-0.805345	0.805345	0.00871731	0.0214366	-1.29812	FALSE	TRUE
Pericyte	HEG1	0.00438655	-0.095004	-0.00596571	-0.184042	0.0284114	-1.59857	1.59857	0.0398506	0.144791	-1.8613	FALSE	FALSE
Pericyte	HELB	0.0554819	0.0102631	0.0646063	-0.0440801	0.100194	-0.209679	0.209679	0.0398506	0.0582926	-0.548713	FALSE	FALSE
Pericyte	HELLS	0.720998	-0.00549342	0.0119414	-0.0229282	0.742484	-1.21414	1.21414	0.00996264	0.0210605	-1.07994	FALSE	FALSE
Pericyte	HELQ	0.00847056	-0.0698883	-0.00765796	-0.132119	0.038932	-1.30409	1.30409	0.0323786	0.0853704	-1.3987	FALSE	FALSE
Pericyte	HELZ	0.0212492	0.219505	0.429795	0.00921559	0.0607944	-0.125174	0.125174	0.236613	0.323054	-0.449247	FALSE	FALSE
Pericyte	HELZ2	0.293019	-0.0067005	0.0144496	-0.0278506	0.335292	-0.640084	0.640084	0.011208	0.0199323	-0.830584	FALSE	TRUE
Pericyte	HEMK1	0.00198302	-0.0327557	-0.00764418	-0.0578672	0.0197791	-1.55593	1.55593	0.0124533	0.0432493	-1.79615	FALSE	TRUE
Pericyte	HEPH	0.378943	-0.0051105	0.0256595	-0.0358805	0.418724	-0.652518	0.652518	0.0249066	0.0447537	-0.845478	FALSE	FALSE
Pericyte	HERC1	0.0273301	-0.0334707	0.245713	-0.312655	0.0687802	-0.939432	0.939432	0.361146	0.628808	-0.800038	FALSE	FALSE
Pericyte	HERC2	0.00613318	-0.0667593	0.0632554	-0.196774	0.033164	-0.833669	0.833669	0.216687	0.409176	-0.917107	FALSE	FALSE
Pericyte	HERC2P2	0.000477149	-0.0814213	-0.0371213	-0.125721	0.010593	-1.6762	1.6762	0.0261519	0.104175	-1.99401	FALSE	FALSE
Pericyte	HERC2P3	0.0566062	0.0287642	0.0972876	-0.0397591	0.101446	-0.0942467	0.0942467	0.0174346	0.0274539	-0.655058	FALSE	FALSE
Pericyte	HERC2P4	0.503843	-0.0012231	0.0140676	-0.0165138	0.537691	-1.62538	1.62538	0.00249066	0.013915	-2.48204	FALSE	FALSE
Pericyte	HERC2P9	0.0019232	-0.0609881	-0.00843978	-0.113536	0.0195339	-1.67939	1.67939	0.0211706	0.0872508	-2.04311	FALSE	FALSE
Pericyte	HERC4	0.00484787	0.133416	0.24827	0.0185616	0.0297521	-0.586348	0.586348	0.398506	0.600978	-0.592712	FALSE	FALSE
Pericyte	HERC5	0.000482694	-0.0310962	0.00037524	-0.0625676	0.0106506	-1.18138	1.18138	0.0136986	0.0455058	-1.73202	FALSE	FALSE
Pericyte	HERC6	0.0128926	-0.00335016	0.0253441	-0.0320444	0.0483947	-1.03781	1.03781	0.00747198	0.0244453	-1.70999	FALSE	FALSE
Pericyte	HERPUD1	0.948139	0.00788032	0.079702	-0.0639413	0.952843	-0.235585	0.235585	0.0336239	0.0458819	-0.448438	FALSE	FALSE
Pericyte	HERPUD2	0.0125461	-0.101904	0.0120681	-0.215876	0.0476902	-0.959323	0.959323	0.117061	0.246333	-1.07335	FALSE	FALSE
Pericyte	HES1	0.0189631	-0.0230253	0.00155396	-0.0476045	0.0576253	-1.0249	1.0249	0.0174346	0.0413689	-1.24659	FALSE	FALSE
Pericyte	HES4	0.165082	0.0724289	0.231383	-0.0865248	0.209852	0.811264	-0.811264	0.107098	0.083114	0.365774	FALSE	FALSE
Pericyte	HES7	0.00321572	-0.0130282	0.00142442	-0.0274807	0.0245393	-2.39316	2.39316	0.00249066	0.0146672	-2.55799	FALSE	FALSE
Pericyte	HEXB	0.139674	0.00914082	0.0545902	-0.0363085	0.184876	-0.510553	0.510553	0.0448319	0.0755923	-0.753715	FALSE	FALSE
Pericyte	HEXD	0.0329448	-0.00708678	0.0235008	-0.0376744	0.0759876	-0.6334	0.6334	0.01868	0.0391124	-1.06614	FALSE	FALSE
Pericyte	HEXIM1	5.90775e-05	-0.0420962			0.00495149	-25.5294	25.5294	0	0.0334712	#NAME?	FALSE	FALSE
Pericyte	HEY2	0.0849777	-0.0243981	0.0610359	-0.109832	0.130203	-0.858624	0.858624	0.0560399	0.119594	-1.09362	FALSE	FALSE
Pericyte	HEYL	0.0214947	0.0401849	0.236019	-0.155649	0.0611467	-0.248281	0.248281	0.321295	0.449793	-0.485363	FALSE	FALSE
Pericyte	HFM1	0.108218	0.00627627	0.0691559	-0.0566033	0.153653	-0.343367	0.343367	0.0460772	0.0752162	-0.706991	FALSE	FALSE
Pericyte	HGF	0.00288053	-0.061948	0.0379862	-0.161882	0.0233219	-0.896317	0.896317	0.0946451	0.212862	-1.16932	FALSE	FALSE
Pericyte	HGS	0.0895763	0.0301061	0.0731464	-0.0129342	0.13464	-0.0697297	0.0697297	0.0386052	0.051147	-0.405855	FALSE	FALSE
Pericyte	HGSNAT	0.0671451	0.0268534	0.183915	-0.130208	0.111819	-0.393383	0.393383	0.175592	0.27642	-0.654637	FALSE	FALSE
Pericyte	HHAT	0.0782556	0.0178024	0.0723617	-0.0367568	0.123577	-0.241073	0.241073	0.0249066	0.0409929	-0.718844	FALSE	FALSE
Pericyte	HHLA3	0.155247	-0.0177787	-0.00219936	-0.0333581	0.199959	-2.09172	2.09172	0.00498132	0.0206845	-2.05395	FALSE	FALSE
Pericyte	HIBADH	0.00794573	-0.158267	-0.0677571	-0.248777	0.0377489	-1.45472	1.45472	0.0884184	0.242196	-1.45376	FALSE	FALSE
Pericyte	HIBCH	1.69577e-06	-0.231547	-0.172549	-0.290544	0.00210227	-2.10914	2.10914	0.0572852	0.262505	-2.19611	FALSE	FALSE
Pericyte	HIC1	0.205847	-0.0356261	0.0568052	-0.128057	0.249905	-0.558331	0.558331	0.0498132	0.0816096	-0.712211	FALSE	FALSE
Pericyte	HIC2	0.139578	-0.0117042	0.00484052	-0.0282489	0.184794	-0.986921	0.986921	0.00747198	0.0191801	-1.36005	FALSE	FALSE
Pericyte	HIF1A	0.000640997	0.148759	0.352764	-0.0552461	0.0117955	-0.331638	0.331638	0.287671	0.430613	-0.581971	FALSE	FALSE
Pericyte	HIF1A-AS3	0.0128491	0.286258	0.632299	-0.0597828	0.0483351	0.8386	-0.8386	0.266501	0.250846	0.0873359	FALSE	FALSE
Pericyte	HIF1AN	0.355829	0.000304574	0.0441603	-0.0435511	0.39642	-0.604422	0.604422	0.0448319	0.0759684	-0.760875	FALSE	FALSE
Pericyte	HIF3A	0.0444681	0.0174076	0.0970087	-0.0621935	0.0886466	-0.7282	0.7282	0.0286426	0.0669425	-1.22476	FALSE	FALSE
Pericyte	HIGD1B	0.281789	-0.0441936	0.0105305	-0.0989178	0.324359	-1.25125	1.25125	0.0224159	0.0579165	-1.36945	FALSE	FALSE
Pericyte	HIKESHI	0.0660596	-0.0250001	0.0397477	-0.089748	0.110702	-0.765612	0.765612	0.0498132	0.103798	-1.05918	FALSE	FALSE
Pericyte	HINFP	0.0803376	0.00647593	0.0300201	-0.0170682	0.125682	-0.172916	0.172916	0.0174346	0.0251974	-0.531322	FALSE	FALSE
Pericyte	HINT1	0.175615	0.0384704	0.0864149	-0.00947415	0.219808	1.30949	-1.30949	0.0249066	0.0142911	0.801412	FALSE	FALSE
Pericyte	HINT3	0.040824	-0.0231745	0.041009	-0.0873579	0.0847024	-0.361606	0.361606	0.0336239	0.0526514	-0.646984	FALSE	FALSE
Pericyte	HIP1	0.254805	-0.130049	0.204349	-0.464448	0.298281	-0.877849	0.877849	0.391034	0.640466	-0.71183	TRUE	FALSE
Pericyte	HIPK1	0.0284282	0.0675062	0.175588	-0.040576	0.0702909	-0.122607	0.122607	0.104608	0.143287	-0.453918	FALSE	FALSE
Pericyte	HIPK2	0.0473444	0.468237	0.85669	0.0797836	0.0916767	0.591296	-0.591296	0.738481	0.792403	-0.101674	FALSE	FALSE
Pericyte	HIPK3	0.00728199	0.356126	0.757252	-0.0450007	0.0360852	-0.0623216	0.0623216	0.351183	0.456187	-0.377401	FALSE	FALSE
Pericyte	HIRA	0.0746246	0.0277706	0.106715	-0.0511738	0.120056	0.231182	-0.231182	0.0510585	0.0654381	-0.35798	FALSE	FALSE
Pericyte	HIVEP1	0.0851394	-0.0158864	0.109363	-0.141136	0.130378	-0.742995	0.742995	0.0797011	0.157578	-0.983395	FALSE	FALSE
Pericyte	HIVEP2	0.00431406	0.390709	0.690282	0.0911354	0.0282186	0.270514	-0.270514	0.516812	0.582174	-0.17181	FALSE	TRUE
Pericyte	HIVEP3	0.0401788	-0.131995	-0.041759	-0.222232	0.0840713	-1.35102	1.35102	0.0697385	0.17563	-1.33251	FALSE	FALSE
Pericyte	HK1	0.0224936	0.12135	0.242888	-0.000188516	0.0625852	-0.129781	0.129781	0.204234	0.276044	-0.434672	FALSE	FALSE
Pericyte	HLA-A	0.132754	-0.00940864	0.0410836	-0.0599009	0.178196	-1.72207	1.72207	0.00747198	0.0349756	-2.22678	FALSE	FALSE
Pericyte	HLA-B	0.727865	0.0113991	0.055798	-0.0329999	0.748594	-0.153632	0.153632	0.00996264	0.0154193	-0.63014	FALSE	FALSE
Pericyte	HLA-C	0.123375	-0.0378337	0.00296075	-0.0786281	0.168979	-2.57032	2.57032	0.00996264	0.0485145	-2.28382	FALSE	FALSE
Pericyte	HLA-DMA	0.222849	-0.00936717	0.00452184	-0.0232562	0.266541	-1.24072	1.24072	0.00498132	0.0154193	-1.63014	FALSE	FALSE
Pericyte	HLA-DPB1	0.450657	0.0109149	0.053297	-0.0314672	0.487322	0.278128	-0.278128	0.0161893	0.0180519	-0.157111	FALSE	FALSE
Pericyte	HLA-E	0.829283	-0.00513243	0.0322617	-0.0425266	0.843248	-1.44073	1.44073	0.00871731	0.0297104	-1.76901	FALSE	FALSE
Pericyte	HLA-F	0.252495	0.00749921	0.0522308	-0.0372324	0.295917	-0.0112055	0.0112055	0.01868	0.0236931	-0.342977	FALSE	FALSE
Pericyte	HLA-F-AS1	0.152809	-0.0127192	0.00680463	-0.032243	0.197674	-1.26816	1.26816	0.00996264	0.0289583	-1.53937	FALSE	FALSE
Pericyte	HLA-L	0.0860056	-0.0162286	0.0325338	-0.064991	0.131142	-0.743234	0.743234	0.0286426	0.0624295	-1.12407	FALSE	FALSE
Pericyte	HLCS	0.00141316	-0.230714	-0.146829	-0.314599	0.0168551	-1.47119	1.47119	0.100872	0.264009	-1.38807	FALSE	FALSE
Pericyte	HLF	0.0088395	-0.0363373	-0.00519881	-0.0674757	0.0397583	-1.6521	1.6521	0.0124533	0.0458819	-1.8814	FALSE	FALSE
Pericyte	HLTF	0.000106494	-0.122108	-0.0833779	-0.160838	0.00564167	-1.74251	1.74251	0.0336239	0.1305	-1.95649	FALSE	FALSE
Pericyte	HLX	0.246259	-0.00588986	0.00942802	-0.0212077	0.290061	-1.14764	1.14764	0.00622665	0.0127868	-1.03812	FALSE	FALSE
Pericyte	HLX-AS1	0.059472	-0.0198165	-0.00187183	-0.0377612	0.104413	-1.30512	1.30512	0.00747198	0.0240692	-1.68763	FALSE	FALSE
Pericyte	HM13	0.0073407	-0.0211399	0.0805284	-0.122808	0.036207	-0.476751	0.476751	0.108344	0.191049	-0.818329	FALSE	FALSE
Pericyte	HMBOX1	0.0153015	0.0682258	0.21482	-0.0783687	0.0525293	-0.575278	0.575278	0.268991	0.434374	-0.691378	FALSE	FALSE
Pericyte	HMBS	0.240981	0.00032623	0.0181598	-0.0175074	0.284891	-0.438557	0.438557	0.00871731	0.0157954	-0.857551	FALSE	FALSE
Pericyte	HMCES	0.0199254	4.0109e-05	0.0346786	-0.0345983	0.0590524	-0.282983	0.282983	0.0336239	0.05566	-0.727154	FALSE	FALSE
Pericyte	HMCN1	0.548711	0.013135	0.0740965	-0.0478266	0.581156	-1.34516	1.34516	0.011208	0.036856	-1.71737	FALSE	FALSE
Pericyte	HMCN2	0.30199	-0.000682699	0.0153213	-0.0166867	0.344365	-0.727157	0.727157	0.00622665	0.013915	-1.16011	FALSE	FALSE
Pericyte	HMG20A	0.0666687	0.0160258	0.127362	-0.0953107	0.111319	-0.443606	0.443606	0.0871731	0.150056	-0.78355	FALSE	FALSE
Pericyte	HMG20B	0.0362637	0.000461406	0.021731	-0.0208082	0.0797644	-0.166244	0.166244	0.00996264	0.0154193	-0.63014	FALSE	FALSE
Pericyte	HMGB1	0.000846251	-0.119793	-0.0129169	-0.22667	0.0133809	-1.21489	1.21489	0.0909091	0.226777	-1.31878	FALSE	FALSE
Pericyte	HMGB2	0.00708234	-0.000636007	0.0286466	-0.0299186	0.0356426	-0.812697	0.812697	0.00498132	0.0150432	-1.59452	FALSE	FALSE
Pericyte	HMGCL	0.0653299	0.0130036	0.0440266	-0.0180193	0.110022	-0.153269	0.153269	0.0298879	0.0402407	-0.429093	FALSE	FALSE
Pericyte	HMGCLL1	0.00316958	-0.585447	-0.343059	-0.827836	0.0244546	-3.13385	3.13385	0.0635118	0.400903	-2.65815	FALSE	FALSE
Pericyte	HMGCR	0.0848252	-0.00938397	0.017149	-0.035917	0.130146	-0.64588	0.64588	0.0211706	0.0409929	-0.95331	FALSE	FALSE
Pericyte	HMGCS1	0.255899	-0.024141	0.0193712	-0.0676531	0.299375	-1.11984	1.11984	0.0174346	0.041745	-1.25965	FALSE	FALSE
Pericyte	HMGN1	0.252002	-0.00100382	0.0474557	-0.0494634	0.295453	-0.621009	0.621009	0.0361146	0.0609252	-0.754457	FALSE	FALSE
Pericyte	HMGN2	0.0683385	0.045407	0.100216	-0.00940172	0.113169	0.228843	-0.228843	0.0410959	0.0485145	-0.239421	FALSE	FALSE
Pericyte	HMGN3	2.82393e-05	-0.121485	-0.0829204	-0.160049	0.00387349	-2.04067	2.04067	0.0311333	0.141783	-2.18715	TRUE	FALSE
Pericyte	HMGN4	0.502935	0.0269231	0.0733046	-0.0194583	0.536926	0.224379	-0.224379	0.0373599	0.036856	0.0195926	FALSE	FALSE
Pericyte	HMGN5	0.103073	-0.0336708	-0.00607721	-0.0612644	0.148355	-2.03447	2.03447	0.00747198	0.037232	-2.31698	FALSE	FALSE
Pericyte	HMGXB3	0.0154045	0.0451636	0.103306	-0.0129786	0.0526659	-0.177929	0.177929	0.0834371	0.12185	-0.546349	FALSE	FALSE
Pericyte	HMGXB4	0.0586217	0.0665399	0.159599	-0.0265195	0.103584	0.208743	-0.208743	0.0859278	0.0943964	-0.135607	FALSE	FALSE
Pericyte	HMOX2	0.0578564	0.00604419	0.0735576	-0.0614693	0.10286	-0.473447	0.473447	0.0547945	0.10079	-0.879246	FALSE	FALSE
Pericyte	HNMT	0.0131662	-0.129545	-0.0100698	-0.24902	0.0487866	-1.80491	1.80491	0.0410959	0.150056	-1.86844	FALSE	FALSE
Pericyte	HNRNPA0	0.132634	0.0294252	0.0862932	-0.0274429	0.178056	0.426328	-0.426328	0.0211706	0.0240692	-0.185125	FALSE	FALSE
Pericyte	HNRNPA1	0.170259	0.0230894	0.0894482	-0.0432694	0.214635	-0.108791	0.108791	0.0261519	0.0391124	-0.58071	FALSE	FALSE
Pericyte	HNRNPA2B1	0.129946	-0.0569285	0.252093	-0.36595	0.175665	-0.848393	0.848393	0.308842	0.532155	-0.784978	FALSE	FALSE
Pericyte	HNRNPA3	0.0291493	-0.0489637	0.131234	-0.229162	0.0711345	-0.762885	0.762885	0.191781	0.366303	-0.93358	FALSE	FALSE
Pericyte	HNRNPAB	0.0682204	0.00972718	0.0798081	-0.0603537	0.113086	-0.0774961	0.0774961	0.0373599	0.0515231	-0.46373	FALSE	FALSE
Pericyte	HNRNPC	0.00138034	0.489543	0.781099	0.197987	0.0166515	0.334167	-0.334167	0.455791	0.503197	-0.142751	FALSE	FALSE
Pericyte	HNRNPD	0.0078475	0.202091	0.370673	0.033509	0.037631	0.0153511	-0.0153511	0.251557	0.326062	-0.374265	FALSE	FALSE
Pericyte	HNRNPDL	0.0303401	-0.154598	0.125252	-0.434447	0.0728954	-1.04055	1.04055	0.206725	0.421587	-1.02812	FALSE	FALSE
Pericyte	HNRNPF	0.122668	0.030389	0.109976	-0.0491983	0.168133	-0.221983	0.221983	0.107098	0.160211	-0.581033	FALSE	FALSE
Pericyte	HNRNPH1	0.047251	0.158169	0.34147	-0.0251313	0.0915755	-0.524542	0.524542	0.290162	0.456187	-0.652766	FALSE	FALSE
Pericyte	HNRNPH3	0.0218334	0.101524	0.282834	-0.0797856	0.0615502	-0.144305	0.144305	0.20797	0.289959	-0.479471	FALSE	FALSE
Pericyte	HNRNPK	0.0785392	0.0990229	0.289731	-0.0916857	0.123852	0.0359468	-0.0359468	0.161893	0.206845	-0.353508	FALSE	FALSE
Pericyte	HNRNPL	0.0514948	-0.0331578	0.0814863	-0.147802	0.0962934	-0.465635	0.465635	0.0784558	0.133885	-0.771042	FALSE	FALSE
Pericyte	HNRNPLL	0.00383282	0.0908883	0.160185	0.0215915	0.0267831	0.120979	-0.120979	0.107098	0.134261	-0.326104	FALSE	FALSE
Pericyte	HNRNPM	0.0250422	0.131747	0.304795	-0.0413015	0.0658816	-0.00350281	0.00350281	0.311333	0.386988	-0.313831	FALSE	FALSE
Pericyte	HNRNPR	0.0196258	0.0997263	0.241421	-0.0419679	0.0586217	-0.303668	0.303668	0.244085	0.365175	-0.581206	FALSE	FALSE
Pericyte	HNRNPU	0.00224263	0.38271	0.596583	0.168837	0.0209021	-0.0163981	0.0163981	0.435866	0.547574	-0.329172	FALSE	FALSE
Pericyte	HNRNPUL1	0.00402609	0.128757	0.208131	0.0493831	0.027338	0.165998	-0.165998	0.129514	0.15833	-0.289825	FALSE	FALSE
Pericyte	HOMER1	0.00377326	0.192057	0.354333	0.0297804	0.0266693	3.08667	-3.08667	0.0809465	0.013915	2.54033	TRUE	FALSE
Pericyte	HOMER2	0.167345	-0.000925397	0.0207737	-0.0226245	0.212033	-0.859721	0.859721	0.00747198	0.0188041	-1.33148	FALSE	FALSE
Pericyte	HOMEZ	0.449066	-0.00871086	0.00321105	-0.0206328	0.485695	-2.19741	2.19741	0.00249066	0.0127868	-2.36005	FALSE	FALSE
Pericyte	HOOK2	0.00790655	-0.0891325	-0.0488055	-0.129459	0.0377042	-2.07603	2.07603	0.0211706	0.0902595	-2.09202	TRUE	FALSE
Pericyte	HOOK3	0.0029514	0.251043	0.422524	0.0795631	0.0236428	0.1891	-0.1891	0.283935	0.336969	-0.247053	FALSE	FALSE
Pericyte	HOXB-AS1	0.0366976	-0.0448947	-0.0171782	-0.0726111	0.0804196	-2.48837	2.48837	0.00871731	0.0477623	-2.45392	FALSE	FALSE
Pericyte	HOXB2	0.656562	-0.00459074	0.00903642	-0.0182179	0.682322	-1.13319	1.13319	0.00622665	0.0157954	-1.34298	FALSE	FALSE
Pericyte	HOXB3	0.0430878	-0.0279921	-0.0100152	-0.0459691	0.0873885	-2.79739	2.79739	0.00498132	0.0289583	-2.53937	FALSE	FALSE
Pericyte	HP1BP3	0.0536438	-0.0471058	0.225517	-0.319729	0.0984112	-0.859783	0.859783	0.232877	0.450921	-0.95331	FALSE	FALSE
Pericyte	HPCAL1	1.08067e-05	-0.040202	-0.0173148	-0.0630892	0.00303425	-1.97099	1.97099	0.00871731	0.0518992	-2.57376	FALSE	FALSE
Pericyte	HPF1	0.137332	-0.0152652	0.0168461	-0.0473764	0.182616	-0.729114	0.729114	0.0286426	0.05566	-0.95848	FALSE	TRUE
Pericyte	HPRT1	0.0463796	0.0686147	0.194791	-0.0575611	0.090785	0.150664	-0.150664	0.113325	0.12862	-0.182646	FALSE	FALSE
Pericyte	HPS1	0.00525606	-0.0310393	-0.00562268	-0.0564559	0.0307292	-1.22244	1.22244	0.014944	0.0451297	-1.59452	FALSE	FALSE
Pericyte	HPS3	8.23469e-06	-0.053531	-0.00506234	-0.102	0.00290429	-1.36117	1.36117	0.0261519	0.0898834	-1.78114	FALSE	FALSE
Pericyte	HPS4	0.253207	0.00288193	0.0609622	-0.0551983	0.296628	-0.513465	0.513465	0.0410959	0.0631816	-0.620511	FALSE	FALSE
Pericyte	HPS5	0.0600292	-0.0120919	0.0237021	-0.0478858	0.104826	-0.723371	0.723371	0.0298879	0.0635577	-1.08851	FALSE	FALSE
Pericyte	HPSE2	0.176493	-0.0142724	0.000136245	-0.028681	0.220685	-3.71342	3.71342	0.00124533	0.0157954	-3.66491	TRUE	FALSE
Pericyte	HRC	0.074115	0.00961807	0.071922	-0.0526859	0.11951	0.109083	-0.109083	0.0236613	0.0304626	-0.364511	FALSE	FALSE
Pericyte	HS1BP3	0.119778	-0.0235226	0.0121171	-0.0591623	0.16534	-0.954956	0.954956	0.0236613	0.0552839	-1.22433	FALSE	FALSE
Pericyte	HS2ST1	0.0238988	0.105654	0.214064	-0.00275633	0.064321	0.0518596	-0.0518596	0.13076	0.160963	-0.29981	FALSE	FALSE
Pericyte	HS3ST2	0.158005	0.00751619	0.0360846	-0.0210523	0.202737	0.493928	-0.493928	0.00996264	0.0101542	-0.0274756	FALSE	FALSE
Pericyte	HS3ST3B1	0.0445268	-0.00200094	0.0966231	-0.100625	0.088714	-0.417681	0.417681	0.0759651	0.133133	-0.809456	FALSE	FALSE
Pericyte	HS6ST1	0.316874	-0.0110476	0.00928997	-0.0313852	0.358426	-0.874572	0.874572	0.00996264	0.0221888	-1.15523	FALSE	FALSE
Pericyte	HSBP1	0.278116	0.00691578	0.0307143	-0.0168827	0.320822	0.124412	-0.124412	0.00871731	0.0120346	-0.465233	FALSE	FALSE
Pericyte	HSCB	0.0808302	-0.00703334	0.0311727	-0.0452394	0.126207	-0.550838	0.550838	0.0286426	0.0541557	-0.918951	FALSE	FALSE
Pericyte	HSD17B11	0.348917	-0.0318321	0.0104504	-0.0741146	0.389532	-1.63784	1.63784	0.0199253	0.0579165	-1.53937	FALSE	FALSE
Pericyte	HSD17B12	0.146336	-0.00387581	0.0434756	-0.0512272	0.191773	-1.15252	1.15252	0.014944	0.0421211	-1.49498	FALSE	FALSE
Pericyte	HSD17B4	0.00330393	-0.127525	-0.055933	-0.199118	0.0247923	-1.40813	1.40813	0.0884184	0.232418	-1.3943	FALSE	FALSE
Pericyte	HSD17B7	0.923396	-0.00205517	0.0108113	-0.0149216	0.930855	-0.93655	0.93655	0.00622665	0.0131628	-1.07994	FALSE	FALSE
Pericyte	HSD17B7P2	0.152691	-0.00892634	0.0162069	-0.0340596	0.197574	-0.854416	0.854416	0.0124533	0.0259496	-1.05918	FALSE	FALSE
Pericyte	HSD3BP5	0.000833011	-0.0275167			0.0133193	-24.8922	24.8922	0	0.0203084	#NAME?	FALSE	FALSE
Pericyte	HSDL1	0.158344	-0.00162508	0.0267493	-0.0299995	0.203009	-0.350581	0.350581	0.014944	0.0312147	-1.06267	FALSE	FALSE
Pericyte	HSDL2	0.00094755	-0.0901818	-0.000864409	-0.179499	0.0140025	-1.07371	1.07371	0.0772105	0.191049	-1.30708	TRUE	FALSE
Pericyte	HSF1	0.0072636	-0.0304259	0.0167816	-0.0776335	0.0360803	-0.573156	0.573156	0.0435866	0.0861226	-0.982509	FALSE	FALSE
Pericyte	HSF2	0.056527	-0.0234226	0.0236936	-0.0705388	0.101382	-1.20341	1.20341	0.0199253	0.0552839	-1.47226	FALSE	FALSE
Pericyte	HSF2BP	0.0790309	-0.0100128	0.00759631	-0.027622	0.124348	-1.70095	1.70095	0.00249066	0.0146672	-2.55799	FALSE	FALSE
Pericyte	HSP90AA1	0.589243	-0.0360152	0.96876	-1.04079	0.618601	0.450629	-0.450629	0.160648	0.232042	-0.530488	FALSE	FALSE
Pericyte	HSP90AB1	0.476854	0.129496	0.56735	-0.308359	0.512002	0.642542	-0.642542	0.135741	0.114329	0.247669	FALSE	FALSE
Pericyte	HSP90B1	0.0713386	0.155422	0.360484	-0.0496396	0.116403	0.638082	-0.638082	0.115816	0.103798	0.158046	FALSE	FALSE
Pericyte	HSPA12A	0.0602969	-0.00977846	0.063376	-0.0829329	0.105122	-0.422625	0.422625	0.120797	0.200451	-0.730667	FALSE	TRUE
Pericyte	HSPA13	0.178159	0.0103538	0.0394942	-0.0187865	0.222471	-0.296944	0.296944	0.0236613	0.0402407	-0.766128	FALSE	FALSE
Pericyte	HSPA14-1	0.210396	0.0123343	0.0452412	-0.0205727	0.25441	-0.327968	0.327968	0.0273973	0.0409929	-0.581341	FALSE	FALSE
Pericyte	HSPA1A	0.0666504	-0.0464106	0.150459	-0.24328	0.111319	-0.97456	0.97456	0.0361146	0.107935	-1.57951	FALSE	FALSE
Pericyte	HSPA1B	0.126277	0.0181088	0.0600849	-0.0238673	0.171773	0.997874	-0.997874	0.0136986	0.0112824	0.279953	FALSE	FALSE
Pericyte	HSPA4	0.0414536	0.0455476	0.132629	-0.0415334	0.0853622	-0.129295	0.129295	0.107098	0.151561	-0.500959	FALSE	FALSE
Pericyte	HSPA4L	0.0387318	0.0271558	0.103656	-0.0493447	0.0825578	-0.0837094	0.0837094	0.0386052	0.05566	-0.527845	FALSE	FALSE
Pericyte	HSPA5	0.639579	0.0165757	0.0825672	-0.0494158	0.666522	0.230698	-0.230698	0.0286426	0.0282061	0.0221551	FALSE	FALSE
Pericyte	HSPA8	0.69899	0.0280859	0.139365	-0.0831929	0.723002	0.015298	-0.015298	0.0311333	0.0387364	-0.315232	FALSE	FALSE
Pericyte	HSPA9	0.0807041	0.00424785	0.224072	-0.215576	0.126062	-0.319007	0.319007	0.160648	0.244453	-0.605657	FALSE	FALSE
Pericyte	HSPB1	0.299332	-0.0186519	0.121004	-0.158308	0.341542	-1.58172	1.58172	0.0236613	0.0959007	-2.01901	FALSE	FALSE
Pericyte	HSPB11	0.0419256	0.0179318	0.0705902	-0.0347267	0.0859975	-0.317353	0.317353	0.0523039	0.0902595	-0.787161	FALSE	FALSE
Pericyte	HSPB6	0.0329345	-0.00317534	-0.00171365	-0.00463703	0.0759876	-0.294074	0.294074	0.00747198	0.0127868	-0.775088	FALSE	FALSE
Pericyte	HSPBAP1	0.00553551	-0.0378993	0.0108804	-0.086679	0.0314941	-0.962448	0.962448	0.0386052	0.0887552	-1.20103	FALSE	FALSE
Pericyte	HSPBP1	0.0227564	0.0140729	0.0360692	-0.00792335	0.0629859	0.261932	-0.261932	0.0161893	0.0180519	-0.157111	FALSE	FALSE
Pericyte	HSPD1	0.0894757	0.0957761	0.38773	-0.196178	0.134543	-0.00819632	0.00819632	0.138232	0.177134	-0.357755	FALSE	FALSE
Pericyte	HSPE1-MOB4	0.0175238	0.0296392	0.080404	-0.0211255	0.055706	1.01555	-1.01555	0.0124533	0.00977811	0.3489	FALSE	FALSE
Pericyte	HSPG2	0.588555	0.0259033	0.117499	-0.0656926	0.618052	-0.685833	0.685833	0.0336239	0.0620534	-0.884023	FALSE	FALSE
Pericyte	HSPH1	0.788059	0.0240763	0.24415	-0.195998	0.804901	-0.638395	0.638395	0.0485679	0.0992854	-1.03158	FALSE	TRUE
Pericyte	HTATIP2	0.00433697	-0.0192529	-0.0026977	-0.0358082	0.0282696	-1.44424	1.44424	0.00622665	0.0240692	-1.95066	FALSE	FALSE
Pericyte	HTATSF1	0.116598	0.0138504	0.0539721	-0.0262712	0.162028	0.324469	-0.324469	0.0161893	0.0191801	-0.244574	FALSE	FALSE
Pericyte	HTR2B	0.030512	-0.0257023	-0.00661825	-0.0447864	0.0730449	-3.93339	3.93339	0.00124533	0.018428	-3.8873	FALSE	FALSE
Pericyte	HTT	0.00192976	-0.0576615	0.0369387	-0.152262	0.0195339	-0.788794	0.788794	0.169365	0.325686	-0.943348	FALSE	FALSE
Pericyte	HUNK	0.00245489	-0.00166807	0.0209314	-0.0242676	0.0216549	-0.578596	0.578596	0.011208	0.022941	-1.0334	FALSE	FALSE
Pericyte	HUS1	0.0610648	0.0061941	0.0370492	-0.024661	0.105805	-0.35673	0.35673	0.0249066	0.041745	-0.745076	FALSE	FALSE
Pericyte	HUWE1	0.0777734	0.155918	0.315628	-0.00379219	0.123128	-0.414254	0.414254	0.295143	0.438135	-0.569959	FALSE	FALSE
Pericyte	HVCN1	0.0794441	-0.028711	0.00389025	-0.0613123	0.124771	-1.49957	1.49957	0.0161893	0.0545318	-1.75206	FALSE	FALSE
Pericyte	HYAL1	0.436149	0.00986592	0.0262864	-0.0065546	0.47387	0.0517962	-0.0517962	0.011208	0.0124107	-0.147057	FALSE	TRUE
Pericyte	HYI	0.110749	-0.00919782	0.00980194	-0.0281976	0.156201	-0.537962	0.537962	0.00996264	0.0210605	-1.07994	FALSE	FALSE
Pericyte	HYKK	0.752595	-0.00356955	0.0121907	-0.0193298	0.771697	-0.851484	0.851484	0.00622665	0.0135389	-1.12059	FALSE	FALSE
Pericyte	HYOU1	0.141804	-0.017665	0.0070046	-0.0423347	0.186991	-1.23642	1.23642	0.00871731	0.0274539	-1.65506	FALSE	FALSE
Pericyte	IAH1	0.00280929	-0.0481411	-0.019533	-0.0767493	0.0230975	-1.7931	1.7931	0.014944	0.05566	-1.89708	FALSE	FALSE
Pericyte	IARS1	0.18367	-0.0893628	0.266549	-0.445275	0.228161	-0.527402	0.527402	0.179328	0.292967	-0.708143	FALSE	FALSE
Pericyte	IARS2	0.0148665	-0.0243018	0.0365424	-0.085146	0.0517927	-0.66492	0.66492	0.0709838	0.13915	-0.97108	FALSE	FALSE
Pericyte	IATPR	0.109616	-0.0244094	-0.0225924	-0.0262264	0.155162	-3.57505	3.57505	0.00249066	0.02783	-3.48204	FALSE	FALSE
Pericyte	IBA57	0.0410996	0.00475428	0.0273282	-0.0178197	0.0848905	-0.431775	0.431775	0.014944	0.0214366	-0.520516	FALSE	FALSE
Pericyte	IBTK	0.0337587	-0.0331839	0.107963	-0.174331	0.0769467	-0.828739	0.828739	0.13076	0.25724	-0.976195	FALSE	FALSE
Pericyte	ICA1	0.439669	-0.00362071	0.00640984	-0.0136513	0.477002	-2.39476	2.39476	0.00373599	0.0176758	-2.24221	FALSE	FALSE
Pericyte	ICA1L	0.000960745	0.0125885	0.0430639	-0.0178869	0.0140497	-0.194218	0.194218	0.0236613	0.0398646	-0.752581	FALSE	FALSE
Pericyte	ICE1	0.012153	-0.0627132	0.0250417	-0.150468	0.0470334	-1.06074	1.06074	0.122042	0.266266	-1.12548	FALSE	FALSE
Pericyte	ICE2	1.66524e-05	-0.107673	-0.0583427	-0.157002	0.00381679	-1.52067	1.52067	0.0610212	0.185032	-1.60039	FALSE	FALSE
Pericyte	ICMT	0.000525518	-0.0256241	-0.00400206	-0.0472462	0.010926	-1.27887	1.27887	0.00871731	0.0357277	-2.03509	FALSE	FALSE
Pericyte	ID1	0.148328	-0.00766588	0.00418447	-0.0195162	0.193436	-2.99635	2.99635	0.00124533	0.0135389	-3.44251	FALSE	FALSE
Pericyte	ID3	0.0103651	-0.0973457	-0.0382298	-0.156462	0.0431496	-2.63866	2.63866	0.014944	0.0902595	-2.59452	FALSE	FALSE
Pericyte	ID4	0.375349	0.000204562	0.0306534	-0.0302442	0.415202	-0.327953	0.327953	0.0124533	0.0214366	-0.78355	FALSE	FALSE
Pericyte	IDE	0.00841193	-0.0515337	0.030392	-0.133459	0.0388439	-1.07176	1.07176	0.0759651	0.185032	-1.28437	FALSE	FALSE
Pericyte	IDH3A	0.00274413	0.0674178	0.113906	0.0209299	0.0227953	0.231539	-0.231539	0.0635118	0.0710794	-0.162405	FALSE	FALSE
Pericyte	IDH3G	0.0874911	0.00477118	0.0271097	-0.0175674	0.13257	-0.184294	0.184294	0.0124533	0.0191801	-0.623085	FALSE	FALSE
Pericyte	IDI1	0.275168	0.00017929	0.0279175	-0.027559	0.317943	-0.589575	0.589575	0.0161893	0.02783	-0.781602	FALSE	FALSE
Pericyte	IDNK	0.380143	-0.0100442	0.00592846	-0.0260169	0.419885	-1.34048	1.34048	0.00622665	0.0146672	-1.23606	FALSE	FALSE
Pericyte	IDUA	0.155243	0.00395745	0.0229859	-0.015071	0.199959	-0.0984947	0.0984947	0.00747198	0.0120346	-0.687626	FALSE	FALSE
Pericyte	IER2	0.136118	0.0162312	0.0560721	-0.0236098	0.181431	-0.0900446	0.0900446	0.0273973	0.0387364	-0.499657	FALSE	FALSE
Pericyte	IER5L	0.113658	0.0303164	0.0848927	-0.0242599	0.158849	0.673599	-0.673599	0.0273973	0.0203084	0.431956	FALSE	FALSE
Pericyte	IFFO1	0.104356	-0.00896927	0.0248285	-0.0427671	0.149627	-0.540236	0.540236	0.0211706	0.0458819	-1.11586	FALSE	FALSE
Pericyte	IFFO2	0.365997	0.00291679	0.0318834	-0.0260498	0.406459	-0.131713	0.131713	0.0211706	0.0293343	-0.470527	FALSE	FALSE
Pericyte	IFI16	0.00297464	0.0508547	0.363054	-0.261345	0.0237106	-0.0935566	0.0935566	0.236613	0.309139	-0.385727	FALSE	FALSE
Pericyte	IFI27L1	0.0125803	-0.0250285	-0.00850514	-0.0415519	0.0477814	-2.06614	2.06614	0.00622665	0.0297104	-2.25444	FALSE	FALSE
Pericyte	IFI44	0.330638	-0.0410774	0.0194543	-0.101609	0.372345	-2.54904	2.54904	0.00996264	0.0594208	-2.57637	FALSE	FALSE
Pericyte	IFI44L	0.399484	-0.0277445	0.0569437	-0.112433	0.438788	-0.44702	0.44702	0.0398506	0.0609252	-0.612438	FALSE	FALSE
Pericyte	IFIH1	0.155023	-0.0365213	0.00954694	-0.0825895	0.199732	-2.22369	2.22369	0.00747198	0.0409929	-2.45581	FALSE	FALSE
Pericyte	IFIT1	0.194423	-0.0280868	0.00220819	-0.0583818	0.239006	-2.24289	2.24289	0.00622665	0.0361038	-2.53562	FALSE	FALSE
Pericyte	IFIT2	0.010979	-0.0267332	-0.0108207	-0.0426458	0.0443542	-4.31054	4.31054	0.00124533	0.0236931	-4.24987	FALSE	FALSE
Pericyte	IFIT3	0.285353	-0.0130477	0.0248112	-0.0509067	0.327722	-0.886013	0.886013	0.01868	0.0436254	-1.22368	FALSE	FALSE
Pericyte	IFIT5	0.119015	-0.0216872	-0.00337049	-0.0400038	0.164613	-2.03378	2.03378	0.00747198	0.0282061	-1.91644	FALSE	FALSE
Pericyte	IFITM2	0.588172	-0.0109288	0.0173139	-0.0391716	0.617707	-1.57497	1.57497	0.00622665	0.0199323	-1.67858	FALSE	FALSE
Pericyte	IFITM3	0.651273	0.00594821	0.0773333	-0.0654369	0.677514	-0.952199	0.952199	0.0174346	0.0424972	-1.28541	FALSE	FALSE
Pericyte	IFNAR1	0.057958	-0.16084	-0.0290613	-0.292619	0.102956	-1.4006	1.4006	0.0635118	0.166604	-1.39133	FALSE	FALSE
Pericyte	IFNGR1	0.188648	-0.0199273	0.046544	-0.0863987	0.233183	-1.06536	1.06536	0.0435866	0.101166	-1.21477	FALSE	FALSE
Pericyte	IFNGR2	0.0168894	-0.0205885	0.120229	-0.161406	0.0547795	-0.701898	0.701898	0.11208	0.211358	-0.915161	FALSE	FALSE
Pericyte	IFRD1	0.0780555	0.119972	0.257543	-0.0175993	0.123332	-0.119524	0.119524	0.0983811	0.148928	-0.598164	FALSE	FALSE
Pericyte	IFRD2	0.319452	0.00339658	0.0369195	-0.0301264	0.36087	0.261116	-0.261116	0.0136986	0.0161715	-0.239421	FALSE	FALSE
Pericyte	IFT122	0.00840131	-0.0113793	0.0403286	-0.0630872	0.0388439	-0.699006	0.699006	0.0547945	0.11809	-1.10778	FALSE	FALSE
Pericyte	IFT140	0.00273137	-0.131238	-0.0558588	-0.206616	0.022723	-2.36218	2.36218	0.0211706	0.122979	-2.53827	FALSE	FALSE
Pericyte	IFT172	0.00840537	-0.0425578	0.00159593	-0.0867115	0.0388439	-1.26309	1.26309	0.0323786	0.0902595	-1.47904	FALSE	FALSE
Pericyte	IFT20	0.03253	-0.00999066	0.0110281	-0.0310094	0.0754532	-0.870904	0.870904	0.00996264	0.0274539	-1.46241	FALSE	FALSE
Pericyte	IFT27	0.00263491	-0.0334737	-0.0101463	-0.056801	0.0223366	-2.19346	2.19346	0.00498132	0.032343	-2.69885	FALSE	FALSE
Pericyte	IFT43	0.109157	-0.137045	0.0733189	-0.347409	0.154654	-0.801023	0.801023	0.171856	0.306506	-0.83472	FALSE	FALSE
Pericyte	IFT46	0.0121308	0.000731621	0.025018	-0.0235548	0.0470294	-0.507944	0.507944	0.014944	0.0315908	-1.07994	FALSE	FALSE
Pericyte	IFT52	0.0965414	0.0136761	0.0597922	-0.0324401	0.141528	-0.232293	0.232293	0.0547945	0.0808575	-0.561349	FALSE	FALSE
Pericyte	IFT57	0.00606215	0.104978	0.165338	0.0446192	0.0330203	0.765292	-0.765292	0.0747198	0.060173	0.312374	FALSE	FALSE
Pericyte	IFT74	0.0247354	0.00715056	0.0799237	-0.0656226	0.0654732	-0.447122	0.447122	0.0684932	0.126739	-0.887833	FALSE	FALSE
Pericyte	IFT81	0.0208316	-0.013218	0.0287203	-0.0551563	0.0602058	-0.730812	0.730812	0.0386052	0.0838661	-1.11929	FALSE	FALSE
Pericyte	IFT88	0.0496822	0.0588896	0.136412	-0.0186326	0.0941899	-0.352902	0.352902	0.109589	0.17563	-0.680435	FALSE	FALSE
Pericyte	IFTAP	0.000433449	-0.054542	-0.0376752	-0.0714087	0.0103894	-3.54811	3.54811	0.00373599	0.0421211	-3.49498	FALSE	FALSE
Pericyte	IGBP1	0.142396	0.0181272	0.0630769	-0.0268226	0.187532	-0.426417	0.426417	0.0398506	0.0658142	-0.723799	FALSE	FALSE
Pericyte	IGF1R	0.111492	0.0441091	0.21366	-0.125442	0.156884	-0.736015	0.736015	0.196762	0.355397	-0.852978	FALSE	FALSE
Pericyte	IGF2BP2	0.0183262	0.0996189	0.201512	-0.00227403	0.0568411	1.42868	-1.42868	0.0435866	0.022941	0.925958	FALSE	FALSE
Pericyte	IGF2R	0.0143662	-0.17284	0.0754195	-0.4211	0.0510268	-0.799286	0.799286	0.317559	0.5393	-0.764064	FALSE	FALSE
Pericyte	IGFBP2	0.111513	-0.00430144	0.0448256	-0.0534285	0.156884	-0.524107	0.524107	0.0373599	0.0628056	-0.749402	FALSE	FALSE
Pericyte	IGFBP4	0.0621773	0.00893711	0.392872	-0.374998	0.107038	-0.699573	0.699573	0.1868	0.340354	-0.865543	FALSE	FALSE
Pericyte	IGFBP5	0.0696842	-0.655917	-0.0660917	-1.24574	0.114569	-2.1417	2.1417	0.0933998	0.407672	-2.12592	FALSE	FALSE
Pericyte	IGFBP7	0.0516624	0.44074	0.83928	0.0421997	0.0964826	-0.0370977	0.0370977	0.611457	0.759684	-0.313148	TRUE	FALSE
Pericyte	IGHMBP2	0.0480918	0.0224701	0.0589452	-0.014005	0.0925495	-0.00692135	0.00692135	0.0361146	0.0481384	-0.414607	FALSE	FALSE
Pericyte	IGIP	0.0300227	-0.020665	-0.00878425	-0.0325457	0.0723107	-2.71758	2.71758	0.00373599	0.0225649	-2.59452	FALSE	FALSE
Pericyte	IGSF6	0.722122	-0.00686173	0.00902229	-0.0227458	0.743505	-1.20102	1.20102	0.00747198	0.0172997	-1.21119	FALSE	FALSE
Pericyte	IGSF8	0.0324937	-0.00344091	0.011791	-0.0186728	0.0754469	-0.467587	0.467587	0.00622665	0.0135389	-1.12059	FALSE	FALSE
Pericyte	IK	0.101457	0.0228377	0.0609041	-0.0152287	0.146668	-0.0699809	0.0699809	0.0311333	0.0424972	-0.448911	FALSE	FALSE
Pericyte	IKBIP	0.138357	0.0125652	0.0774974	-0.052367	0.18361	-0.643478	0.643478	0.0261519	0.0537796	-1.04014	FALSE	FALSE
Pericyte	IKBKB	0.0291411	0.0877673	0.179807	-0.00427229	0.0711345	-0.0888889	0.0888889	0.11457	0.161339	-0.49386	FALSE	FALSE
Pericyte	IKBKG	0.000396225	-0.00293827	0.00979657	-0.0156731	0.0100536	-1.00205	1.00205	0.00373599	0.0131628	-1.81691	FALSE	FALSE
Pericyte	IKZF2	0.443181	-0.00160263	0.0708087	-0.074014	0.480252	-0.443135	0.443135	0.0398506	0.0613012	-0.621316	FALSE	FALSE
Pericyte	IKZF4	0.100483	-0.0101709	0.0076829	-0.0280246	0.145672	-1.11939	1.11939	0.00871731	0.0251974	-1.53132	FALSE	FALSE
Pericyte	IKZF5	0.745524	0.000295916	0.0348241	-0.0342323	0.764935	-0.766984	0.766984	0.0386052	0.0661903	-0.777823	FALSE	FALSE
Pericyte	IL13RA1	0.0858665	-0.0297776	0.0781895	-0.137745	0.131056	-0.447746	0.447746	0.0585305	0.0936442	-0.678001	FALSE	FALSE
Pericyte	IL15	0.0922487	-0.0189891	0.0091748	-0.047153	0.137437	-2.26734	2.26734	0.00498132	0.0334712	-2.74832	FALSE	FALSE
Pericyte	IL15RA	0.723088	-0.000791551	0.0152068	-0.0167899	0.744227	-0.959955	0.959955	0.00622665	0.0154193	-1.30821	FALSE	FALSE
Pericyte	IL17RA	0.0482978	-0.0118155	0.0287382	-0.0523692	0.0927165	-0.7088	0.7088	0.0473225	0.0955246	-1.01335	FALSE	FALSE
Pericyte	IL17RC	0.223997	0.00554832	0.0236631	-0.0125665	0.26779	-0.0987853	0.0987853	0.011208	0.0135389	-0.272588	FALSE	FALSE
Pericyte	IL17RD	0.0190124	-0.00268358	0.0165313	-0.0218985	0.0576635	-1.51445	1.51445	0.00373599	0.0161715	-2.11389	FALSE	FALSE
Pericyte	IL18	0.544469	-0.00132495	0.0126947	-0.0153446	0.577043	-2.01062	2.01062	0.00249066	0.0135389	-2.44251	FALSE	FALSE
Pericyte	IL18BP	0.310336	0.00593388	0.0247348	-0.012867	0.352415	-0.188723	0.188723	0.011208	0.0154193	-0.460215	FALSE	FALSE
Pericyte	IL18R1	0.0430043	0.0894406	0.535417	-0.356536	0.0873129	0.294939	-0.294939	0.16812	0.192178	-0.192952	TRUE	FALSE
Pericyte	IL1R1	0.0550986	0.114843	0.420547	-0.190861	0.0998245	0.193233	-0.193233	0.308842	0.354645	-0.199506	FALSE	FALSE
Pericyte	IL1R1-AS1	0.0462841	-0.0278524	-0.00855391	-0.0471508	0.0907019	-3.84039	3.84039	0.00249066	0.0255735	-3.36005	FALSE	FALSE
Pericyte	IL1RAP	0.110252	0.0243421	0.0562758	-0.00759169	0.155675	1.76911	-1.76911	0.01868	0.00789771	1.24199	FALSE	FALSE
Pericyte	IL1RAPL1	0.60875	-0.423546	0.375907	-1.223	0.637293	-1.73101	1.73101	0.191781	0.453178	-1.24062	TRUE	FALSE
Pericyte	IL1RAPL2	0.719329	-0.00468181	0.0174068	-0.0267704	0.741173	-2.82655	2.82655	0.00373599	0.0255735	-2.77509	FALSE	FALSE
Pericyte	IL1RL1	0.00719442	0.00985771	0.0834797	-0.0637643	0.0359273	0.279955	-0.279955	0.0273973	0.0391124	-0.513596	FALSE	FALSE
Pericyte	IL1RL2	0.135112	0.0157781	0.0852759	-0.0537197	0.180433	0.126294	-0.126294	0.0348692	0.0440015	-0.335598	FALSE	FALSE
Pericyte	IL33	0.0531082	0.0265258	0.0816355	-0.0285838	0.0980058	0.112462	-0.112462	0.0249066	0.0297104	-0.254441	FALSE	FALSE
Pericyte	IL34	0.0279446	-0.21287	-0.0455558	-0.380184	0.0695796	-2.49051	2.49051	0.0286426	0.183904	-2.68272	FALSE	FALSE
Pericyte	IL3RA	0.00489294	-0.125787	-0.0246846	-0.226888	0.0298535	-1.6192	1.6192	0.0373599	0.133885	-1.84143	FALSE	FALSE
Pericyte	IL4R	0.0107765	0.155109	0.282868	0.0273504	0.0439538	0.726829	-0.726829	0.0921544	0.0797292	0.208945	FALSE	FALSE
Pericyte	IL6R	0.0970827	0.00118958	0.0653632	-0.062984	0.141986	-0.44287	0.44287	0.0311333	0.0586687	-0.914134	FALSE	FALSE
Pericyte	IL6ST	0.0939024	0.181938	0.509155	-0.145278	0.138913	0.0305226	-0.0305226	0.194271	0.224897	-0.211188	FALSE	TRUE
Pericyte	IL7	0.00106518	-0.0564397	-0.0282937	-0.0845857	0.0146248	-5.8175	5.8175	0.00124533	0.0534035	-5.42234	FALSE	FALSE
Pericyte	ILF2	0.19429	-0.00065519	0.024136	-0.0254463	0.238896	-0.13983	0.13983	0.0124533	0.018428	-0.56537	FALSE	FALSE
Pericyte	ILF3	0.00351953	0.251003	0.389815	0.112191	0.0256841	0.477832	-0.477832	0.216687	0.216623	0.000430379	FALSE	FALSE
Pericyte	ILF3-DT	0.816903	-0.000453562	0.0179661	-0.0188732	0.831639	-0.661426	0.661426	0.0124533	0.0206845	-0.73202	FALSE	FALSE
Pericyte	ILK	0.0200672	-0.0490636	0.0203985	-0.118526	0.0593092	-0.893265	0.893265	0.0597758	0.128244	-1.10125	FALSE	FALSE
Pericyte	ILKAP	0.0371236	0.0905299	0.203369	-0.0223094	0.0807701	-0.0459889	0.0459889	0.143213	0.18428	-0.363736	FALSE	FALSE
Pericyte	ILRUN	0.00796405	0.198121	0.31662	0.0796209	0.0377603	0.162586	-0.162586	0.230386	0.274163	-0.250982	FALSE	FALSE
Pericyte	IMMP1L	0.0673932	-0.0479025	-0.00294233	-0.0928627	0.112132	-1.14467	1.14467	0.0498132	0.116961	-1.23143	FALSE	FALSE
Pericyte	IMMP2L	0.0591604	-0.229349	-0.0573247	-0.401374	0.10408	-0.912826	0.912826	0.71731	0.876269	-0.288777	FALSE	FALSE
Pericyte	IMMT	0.0320713	0.117099	0.252541	-0.018344	0.0750261	-0.0588747	0.0588747	0.188045	0.25047	-0.413562	FALSE	FALSE
Pericyte	IMP3	0.00899218	-0.0156802	0.00295476	-0.0343152	0.0402698	-0.936904	0.936904	0.00747198	0.0225649	-1.59452	FALSE	FALSE
Pericyte	IMPA1	0.159686	-0.00728561	0.03292	-0.0474912	0.204497	-0.608323	0.608323	0.0386052	0.0703272	-0.865286	FALSE	FALSE
Pericyte	IMPA2	0.00142176	-0.335806	-0.181199	-0.490414	0.0168792	-1.92714	1.92714	0.0971357	0.341482	-1.81373	FALSE	FALSE
Pericyte	IMPACT	0.158069	-0.00398984	0.0283742	-0.0363539	0.202773	-0.864769	0.864769	0.01868	0.0361038	-0.95066	FALSE	FALSE
Pericyte	IMPAD1	0.282792	0.0133689	0.0821471	-0.0554094	0.325247	-0.262634	0.262634	0.0672478	0.10267	-0.610458	FALSE	FALSE
Pericyte	IMPDH1	0.01235	-0.0159506	0.0039531	-0.0358543	0.0472469	-1.38497	1.38497	0.00871731	0.0315908	-1.85755	FALSE	FALSE
Pericyte	IMPDH2	0.139768	0.0266281	0.070235	-0.0169787	0.184914	0.414825	-0.414825	0.0249066	0.0251974	-0.0167492	FALSE	FALSE
Pericyte	INAFM1	0.0207495	-0.0105633	0.0242332	-0.0453599	0.0601386	-0.482944	0.482944	0.0161893	0.0312147	-0.947188	FALSE	FALSE
Pericyte	INAFM2	0.329366	-0.00916003	0.00361079	-0.0219309	0.371099	-1.5232	1.5232	0.00498132	0.0161715	-1.69885	FALSE	FALSE
Pericyte	INCENP	0.105461	0.0280961	0.0582743	-0.00208209	0.150908	0.221774	-0.221774	0.0224159	0.0214366	0.0644469	FALSE	FALSE
Pericyte	INF2	0.0645022	-0.0667432	0.0373163	-0.170803	0.109265	-0.610927	0.610927	0.0722291	0.127492	-0.819749	FALSE	FALSE
Pericyte	ING3	0.04102	-0.0221929	0.0178638	-0.0622495	0.0848583	-0.775995	0.775995	0.0373599	0.0778488	-1.05918	FALSE	FALSE
Pericyte	ING4	0.258665	0.00529943	0.0363226	-0.0257237	0.302233	-0.325621	0.325621	0.0249066	0.0443776	-0.833303	FALSE	FALSE
Pericyte	ING5	0.073183	0.011604	0.0924792	-0.0692713	0.118432	-0.418107	0.418107	0.0697385	0.115833	-0.73202	FALSE	FALSE
Pericyte	INHCAP	0.38971	-0.0149832	0.00864007	-0.0386065	0.429186	-1.31757	1.31757	0.00996264	0.0274539	-1.46241	FALSE	FALSE
Pericyte	INIP	0.00616193	0.0474185	0.0875513	0.00728566	0.0332074	0.327493	-0.327493	0.0373599	0.0432493	-0.211188	FALSE	FALSE
Pericyte	INKA2	0.0080107	-0.0708918	-0.00480997	-0.136974	0.0378974	-0.979937	0.979937	0.0772105	0.17375	-1.17014	FALSE	FALSE
Pericyte	INKA2-AS1	0.0154806	-0.00824375	0.00730665	-0.0237941	0.0528104	-0.686214	0.686214	0.00498132	0.0131628	-1.40187	FALSE	FALSE
Pericyte	INO80	0.0240899	0.155497	0.28158	0.029414	0.0646484	-0.180018	0.180018	0.239103	0.336593	-0.493369	FALSE	FALSE
Pericyte	INO80-AS1	0.329003	-0.0151254	0.00252394	-0.0327747	0.370727	-1.53282	1.53282	0.00747198	0.0221888	-1.57027	FALSE	FALSE
Pericyte	INO80D	0.0472958	0.028256	0.138142	-0.0816298	0.0916222	-0.435783	0.435783	0.15193	0.245205	-0.690579	FALSE	FALSE
Pericyte	INO80E	0.0752037	-0.0215363	0.0245787	-0.0676512	0.120656	-0.882597	0.882597	0.0273973	0.0628056	-1.19686	FALSE	FALSE
Pericyte	INPP1	0.0529414	0.0310531	0.0961024	-0.0339962	0.0978418	0.28929	-0.28929	0.0448319	0.0496427	-0.147057	FALSE	FALSE
Pericyte	INPP4A	0.0352748	-0.0425291	0.107447	-0.192505	0.0786504	-0.668572	0.668572	0.171856	0.302369	-0.815115	FALSE	FALSE
Pericyte	INPP4B	0.0171187	-0.481039	-0.209193	-0.752885	0.055004	-1.68025	1.68025	0.486924	0.833772	-0.775956	FALSE	FALSE
Pericyte	INPP5A	0.00388098	-0.205683	-0.0565464	-0.354819	0.0269224	-1.08776	1.08776	0.166874	0.356901	-1.09676	FALSE	FALSE
Pericyte	INPP5B	0.0456999	0.10247	0.278183	-0.0732424	0.0900291	-0.0842542	0.0842542	0.211706	0.285822	-0.433053	FALSE	FALSE
Pericyte	INPP5D	0.733168	0.0105494	0.0400101	-0.0189113	0.753497	-0.226437	0.226437	0.00996264	0.0161715	-0.698853	TRUE	FALSE
Pericyte	INPP5E	0.130476	-0.0113227	0.00968856	-0.0323339	0.176163	-0.89756	0.89756	0.0124533	0.0274539	-1.14048	FALSE	FALSE
Pericyte	INPP5F	0.00030093	0.0019961	0.0454923	-0.0415001	0.00931059	-0.434176	0.434176	0.0448319	0.08349	-0.897079	FALSE	FALSE
Pericyte	INPP5K	0.0695054	0.000891965	0.0265787	-0.0247948	0.114393	-0.529988	0.529988	0.0211706	0.032343	-0.61139	FALSE	FALSE
Pericyte	INPPL1	0.0311277	0.0214799	0.0598251	-0.0168652	0.0738478	-0.0379473	0.0379473	0.0336239	0.0500188	-0.572983	FALSE	FALSE
Pericyte	INSIG2	0.0182286	-0.0262965	0.0124801	-0.0650732	0.0566624	-0.982343	0.982343	0.0386052	0.0917638	-1.24913	FALSE	TRUE
Pericyte	INSR	0.00017018	0.548211	0.753143	0.34328	0.00697395	0.624231	-0.624231	0.438356	0.453554	-0.0491707	TRUE	FALSE
Pericyte	INSYN2A	0.000398318	-0.0721091	-0.0426336	-0.101585	0.0100755	-3.75412	3.75412	0.00373599	0.0620534	-4.05395	FALSE	FALSE
Pericyte	INTS1	0.0701525	0.0034133	0.042095	-0.0352684	0.115087	-0.386712	0.386712	0.0336239	0.0545318	-0.69761	FALSE	FALSE
Pericyte	INTS10	0.080201	-0.0517893	0.024598	-0.128177	0.125503	-1.38533	1.38533	0.0386052	0.116585	-1.59452	FALSE	FALSE
Pericyte	INTS11	0.00665938	-0.0363898	0.0114968	-0.0842765	0.0345173	-1.09842	1.09842	0.0249066	0.0658142	-1.40187	FALSE	FALSE
Pericyte	INTS12	0.216536	-0.00778474	0.0310523	-0.0466217	0.260348	-0.750329	0.750329	0.0373599	0.0707033	-0.920286	FALSE	FALSE
Pericyte	INTS13	0.235825	0.0444627	0.137029	-0.0481037	0.279944	0.40903	-0.40903	0.0498132	0.0470102	0.0835557	FALSE	FALSE
Pericyte	INTS14	0.137442	0.019513	0.0653348	-0.0263089	0.182697	0.0640287	-0.0640287	0.0348692	0.0443776	-0.347876	FALSE	FALSE
Pericyte	INTS2	0.0567106	-0.0466629	0.00636115	-0.099687	0.101565	-1.09586	1.09586	0.0348692	0.0857465	-1.29812	FALSE	FALSE
Pericyte	INTS3	0.0737967	0.0298782	0.0980934	-0.038337	0.119133	-0.352389	0.352389	0.0821918	0.139902	-0.767353	FALSE	FALSE
Pericyte	INTS4	0.0721782	-0.00155609	0.0867692	-0.0898814	0.117296	-0.599922	0.599922	0.0834371	0.151185	-0.857551	FALSE	FALSE
Pericyte	INTS4P1	0.000183942	-0.00288589	0.0182856	-0.0240574	0.00726962	0.017311	-0.017311	0.00871731	0.0165476	-0.924665	FALSE	FALSE
Pericyte	INTS4P2	0.425819	0.00803977	0.0436016	-0.027522	0.463903	0.279859	-0.279859	0.0136986	0.0172997	-0.336718	FALSE	FALSE
Pericyte	INTS6	0.00100948	-0.0733169	0.0850086	-0.231642	0.0142431	-0.622979	0.622979	0.231631	0.386988	-0.740457	FALSE	FALSE
Pericyte	INTS6L	0.0532403	-0.0491869	0.0513317	-0.149706	0.0981682	-0.830354	0.830354	0.0958904	0.188041	-0.971586	FALSE	FALSE
Pericyte	INTS7	0.00399191	-0.0440275	0.00606772	-0.0941227	0.0271881	-1.09723	1.09723	0.0485679	0.120722	-1.31362	FALSE	FALSE
Pericyte	INTS8	0.0815013	0.040383	0.105283	-0.0245172	0.126849	-0.417926	0.417926	0.0784558	0.133509	-0.766983	FALSE	FALSE
Pericyte	INTS9	0.00252499	-0.09005	-0.0316825	-0.148417	0.0220343	-1.06154	1.06154	0.0797011	0.18428	-1.20923	FALSE	FALSE
Pericyte	INTU	0.211815	0.0330719	0.0990965	-0.0329528	0.255728	-0.298852	0.298852	0.0460772	0.0654381	-0.506078	FALSE	FALSE
Pericyte	INVS	0.0143253	-0.150027	-0.0153558	-0.284699	0.0509902	-1.01735	1.01735	0.219178	0.430613	-0.974288	FALSE	FALSE
Pericyte	IP6K1	0.0793593	0.0695506	0.171556	-0.0324552	0.124742	-0.267563	0.267563	0.15193	0.234675	-0.627253	FALSE	FALSE
Pericyte	IP6K2	0.0779533	0.0654942	0.171078	-0.0400898	0.123254	-0.0873886	0.0873886	0.0535492	0.0733358	-0.453654	FALSE	FALSE
Pericyte	IPMK	0.0636486	0.0927068	0.15794	0.0274735	0.108425	0.217409	-0.217409	0.0958904	0.0943964	0.0226549	FALSE	FALSE
Pericyte	IPO11	0.0255933	-0.0391492	0.0155769	-0.0938754	0.0666292	-0.617343	0.617343	0.0784558	0.145543	-0.891498	FALSE	FALSE
Pericyte	IPO13	0.578475	-0.00780787	0.0087115	-0.0243272	0.609003	-1.19332	1.19332	0.00498132	0.0127868	-1.36005	FALSE	FALSE
Pericyte	IPO5	0.0392485	0.0595761	0.143603	-0.0244509	0.0829847	0.0843572	-0.0843572	0.0983811	0.110944	-0.173379	FALSE	FALSE
Pericyte	IPO7	0.0148614	0.195001	0.399263	-0.00926162	0.0517927	0.106627	-0.106627	0.20797	0.270402	-0.378732	FALSE	FALSE
Pericyte	IPO8	0.040907	0.0336161	0.0962469	-0.0290147	0.084812	-0.341688	0.341688	0.0996264	0.15645	-0.6511	FALSE	FALSE
Pericyte	IPO9	0.0411036	-0.00783111	0.0797047	-0.0953669	0.0848905	-0.550301	0.550301	0.124533	0.213238	-0.775937	FALSE	FALSE
Pericyte	IPO9-AS1	0.000793498	-0.123563	-0.027755	-0.219371	0.0129532	-2.64643	2.64643	0.0199253	0.151185	-2.92364	FALSE	FALSE
Pericyte	IPP	0.0104337	0.0129632	0.0675653	-0.041639	0.0432359	-0.262602	0.262602	0.0273973	0.0481384	-0.813156	FALSE	FALSE
Pericyte	IPPK	0.127414	0.0107002	0.0617128	-0.0403123	0.173034	-0.288205	0.288205	0.0535492	0.0849944	-0.666502	FALSE	FALSE
Pericyte	IQCB1	0.0252688	-0.0114632	0.126871	-0.149797	0.0661986	-0.439937	0.439937	0.118306	0.192178	-0.699912	FALSE	FALSE
Pericyte	IQCE	0.0393876	0.00440533	0.03842	-0.0296094	0.0831406	-0.4464	0.4464	0.0236613	0.0466341	-0.978857	FALSE	FALSE
Pericyte	IQCG	0.0286841	-0.0102133	0.0188818	-0.0393084	0.0706163	-0.817127	0.817127	0.0224159	0.0485145	-1.11389	FALSE	FALSE
Pericyte	IQCH	0.100647	-0.0334177	-0.00256918	-0.0642663	0.145892	-1.59282	1.59282	0.0174346	0.0567883	-1.70364	FALSE	FALSE
Pericyte	IQCH-AS1	0.0050674	-0.0592713	-0.0138452	-0.104697	0.0304179	-1.06417	1.06417	0.0410959	0.103422	-1.33148	FALSE	FALSE
Pericyte	IQCJ-SCHIP1	0.0426992	0.0476218	0.213948	-0.118705	0.0869388	-0.361845	0.361845	0.141968	0.214742	-0.597045	FALSE	FALSE
Pericyte	IQCK	0.0205136	-0.044947	0.0147739	-0.104668	0.0598518	-0.942005	0.942005	0.0460772	0.106807	-1.21288	FALSE	FALSE
Pericyte	IQGAP1	0.00582843	0.247008	0.520253	-0.0262374	0.0324516	-0.0484816	0.0484816	0.302615	0.38962	-0.364584	TRUE	FALSE
Pericyte	IQSEC1	0.0205973	-0.00240076	0.133303	-0.138104	0.0598675	-0.600011	0.600011	0.100872	0.195186	-0.952329	FALSE	FALSE
Pericyte	IQSEC2	0.0570817	-0.0215209	0.0050967	-0.0481385	0.102084	-1.0003	1.0003	0.0174346	0.0432493	-1.31072	FALSE	FALSE
Pericyte	IQSEC3	0.00277658	-0.0290733	-0.00386007	-0.0542865	0.0229292	-4.36192	4.36192	0.00124533	0.0304626	-4.61244	FALSE	FALSE
Pericyte	IRAK1	0.76474	-0.00745493	0.0116696	-0.0265795	0.783077	-0.857757	0.857757	0.00747198	0.0157954	-1.07994	FALSE	FALSE
Pericyte	IRAK1BP1	0.236611	-0.0185372	0.00668057	-0.043755	0.280699	-1.33864	1.33864	0.014944	0.0428733	-1.52052	FALSE	FALSE
Pericyte	IRAK3	0.0395436	-0.000272226	0.1055	-0.106044	0.0833458	-0.733473	0.733473	0.125778	0.245957	-0.967523	FALSE	FALSE
Pericyte	IRAK4	0.101902	-0.041917	-0.00441359	-0.0794205	0.147065	-1.84439	1.84439	0.0174346	0.0582926	-1.74136	FALSE	FALSE
Pericyte	IREB2	0.0369311	0.0653851	0.146235	-0.0154645	0.0806694	-0.394574	0.394574	0.125778	0.203836	-0.696526	FALSE	FALSE
Pericyte	IRF1	0.0193452	-0.0245665	-0.00265161	-0.0464814	0.0582578	-2.09612	2.09612	0.00747198	0.0361038	-2.27259	FALSE	FALSE
Pericyte	IRF2	0.00170044	-0.12097	-0.0220686	-0.219872	0.0185615	-1.09487	1.09487	0.0971357	0.229033	-1.23748	FALSE	FALSE
Pericyte	IRF2BP2	0.174093	-0.0373041	0.0827614	-0.15737	0.218146	-0.967558	0.967558	0.0386052	0.0996615	-1.36824	FALSE	FALSE
Pericyte	IRF2BPL	0.00120999	-0.0384361	0.00842318	-0.0852953	0.0156922	-1.27912	1.27912	0.0236613	0.0710794	-1.5869	FALSE	FALSE
Pericyte	IRF3	0.0631979	-0.0168974	0.0347647	-0.0685596	0.108	-0.589591	0.589591	0.0523039	0.0932681	-0.834467	FALSE	FALSE
Pericyte	IRS1	0.0239075	0.0475006	0.0924283	0.00257296	0.064321	0.114665	-0.114665	0.0473225	0.0605491	-0.355577	FALSE	FALSE
Pericyte	IRS2	0.341909	-0.00756104	0.0294314	-0.0445535	0.383078	-1.45282	1.45282	0.0174346	0.0436254	-1.32321	TRUE	FALSE
Pericyte	ISCA1	0.0115754	-0.0393037	-0.00850469	-0.0701028	0.0457735	-1.31844	1.31844	0.0224159	0.0676946	-1.59452	FALSE	FALSE
Pericyte	ISG20	0.0905379	0.0066242	0.0458372	-0.0325888	0.135596	0.144416	-0.144416	0.0224159	0.0274539	-0.292488	FALSE	FALSE
Pericyte	ISG20L2	0.0178968	0.011528	0.0378193	-0.0147633	0.056318	-0.00807653	0.00807653	0.0174346	0.0267018	-0.61498	FALSE	FALSE
Pericyte	IST1	0.012774	0.108183	0.192723	0.0236429	0.0481748	0.0405322	-0.0405322	0.135741	0.180143	-0.408286	FALSE	FALSE
Pericyte	ISYNA1	0.0683163	-0.0598882	-0.0152076	-0.104569	0.113161	-1.95477	1.95477	0.0174346	0.0684468	-1.97303	FALSE	FALSE
Pericyte	ITCH	6.58375e-05	0.468873	0.645611	0.292134	0.00509946	0.347624	-0.347624	0.43213	0.481384	-0.155724	FALSE	FALSE
Pericyte	ITFG1	0.0029962	-0.46389	-0.277788	-0.649992	0.023798	-2.07132	2.07132	0.144458	0.46446	-1.6849	FALSE	FALSE
Pericyte	ITFG2	0.000416721	-0.110735	-0.0676233	-0.153847	0.0102272	-1.65864	1.65864	0.0423412	0.143663	-1.76255	FALSE	FALSE
Pericyte	ITFG2-AS1	0.4684	-0.0144719	0.0100123	-0.038956	0.503889	-0.865722	0.865722	0.0174346	0.0364799	-1.06515	FALSE	FALSE
Pericyte	ITGA1	0.0389007	0.130781	0.454432	-0.19287	0.082745	-0.567712	0.567712	0.405978	0.61226	-0.592745	TRUE	FALSE
Pericyte	ITGA10	0.148752	-0.00105505	0.0241069	-0.026217	0.193921	-0.554919	0.554919	0.00996264	0.0199323	-1.00051	FALSE	FALSE
Pericyte	ITGA11	0.022996	0.0466135	0.148201	-0.0549736	0.0633011	-0.485178	0.485178	0.0174346	0.0413689	-1.24659	FALSE	FALSE
Pericyte	ITGA2	0.00113065	0.0507104	0.10835	-0.0069289	0.0150897	2.3213	-2.3213	0.0199253	0.00714554	1.47948	FALSE	FALSE
Pericyte	ITGA3	0.0156831	0.110719	0.235117	-0.0136793	0.0531052	0.289049	-0.289049	0.0909091	0.106431	-0.227422	FALSE	FALSE
Pericyte	ITGA4	0.21099	-0.0318767	0.00679877	-0.0705522	0.254934	-1.66324	1.66324	0.0136986	0.0387364	-1.49966	TRUE	FALSE
Pericyte	ITGA5	0.0300617	0.0881163	0.20069	-0.0244576	0.0723582	1.87333	-1.87333	0.0373599	0.0172997	1.11074	FALSE	FALSE
Pericyte	ITGA6	0.591867	0.0216942	0.0750865	-0.031698	0.621007	-0.376279	0.376279	0.0273973	0.0376081	-0.457013	TRUE	FALSE
Pericyte	ITGA7	0.0661092	-0.352998	0.072939	-0.778934	0.110734	-1.23648	1.23648	0.242839	0.520496	-1.09989	FALSE	FALSE
Pericyte	ITGA8	0.0446176	-0.0255814	-0.00701885	-0.0441439	0.0888162	-4.12829	4.12829	0.00124533	0.0251974	-4.33868	TRUE	FALSE
Pericyte	ITGA9	0.2914	0.0488674	0.128862	-0.0311271	0.333746	-0.0992415	0.0992415	0.0249066	0.0319669	-0.360051	FALSE	FALSE
Pericyte	ITGA9-AS1	0.0929182	-0.0408145	0.0106539	-0.0922829	0.138084	-1.68458	1.68458	0.0236613	0.0861226	-1.86386	FALSE	FALSE
Pericyte	ITGAE	0.0229163	-0.00639032	0.0162697	-0.0290504	0.0631984	-0.943382	0.943382	0.0136986	0.0345995	-1.33672	FALSE	FALSE
Pericyte	ITGAV	0.00136678	0.27964	0.493405	0.0658748	0.0165412	0.713982	-0.713982	0.143213	0.122979	0.219755	FALSE	FALSE
Pericyte	ITGB1	0.000204051	0.131927	0.295992	-0.0321383	0.00762108	-0.453376	0.453376	0.464508	0.677698	-0.54494	FALSE	FALSE
Pericyte	ITGB1-DT	0.0442524	0.00421981	0.116487	-0.108047	0.0884811	-0.212826	0.212826	0.0660025	0.0906356	-0.457557	FALSE	FALSE
Pericyte	ITGB1BP1	0.000268745	-0.141927	-0.066952	-0.216902	0.00874675	-1.4673	1.4673	0.0672478	0.209477	-1.63923	FALSE	FALSE
Pericyte	ITGB3BP	0.161862	0.00349617	0.0673761	-0.0603838	0.2066	-0.329201	0.329201	0.0435866	0.0752162	-0.787161	FALSE	FALSE
Pericyte	ITGB5	0.0391466	0.0843996	0.296701	-0.127902	0.0829263	-0.00150038	0.00150038	0.156912	0.215495	-0.4577	FALSE	FALSE
Pericyte	ITGB5-AS1	0.0582382	-0.0163701	-0.00273475	-0.0300056	0.103187	-2.23318	2.23318	0.00373599	0.0221888	-2.57027	FALSE	FALSE
Pericyte	ITIH5	0.0548747	0.0117967	0.418743	-0.395149	0.0996797	-0.299122	0.299122	0.1868	0.259872	-0.476311	TRUE	FALSE
Pericyte	ITM2B	0.0772099	0.00131054	0.292865	-0.290244	0.122582	-0.239126	0.239126	0.136986	0.182023	-0.410092	FALSE	FALSE
Pericyte	ITM2C	0.166733	-0.0159216	0.0135574	-0.0454006	0.211496	-0.826543	0.826543	0.0174346	0.0357277	-1.03509	FALSE	FALSE
Pericyte	ITPA	0.147966	0.0249623	0.0709772	-0.0210526	0.193144	-0.00843576	0.00843576	0.0348692	0.0470102	-0.431017	FALSE	FALSE
Pericyte	ITPK1	0.043743	0.0361649	0.0878487	-0.0155189	0.0880269	0.0207608	-0.0207608	0.0498132	0.0684468	-0.458455	FALSE	FALSE
Pericyte	ITPKB	0.0286122	-0.0901477	0.0681171	-0.248412	0.0705385	-0.676629	0.676629	0.144458	0.271531	-0.910462	FALSE	FALSE
Pericyte	ITPKC	0.00988091	0.111314	0.223699	-0.00106988	0.0423466	0.557093	-0.557093	0.0921544	0.0917638	0.00612791	FALSE	FALSE
Pericyte	ITPR1	0.0395211	-0.285116	-0.0155351	-0.554696	0.083323	-1.21242	1.21242	0.424658	0.730726	-0.78303	FALSE	FALSE
Pericyte	ITPR2	0.00655101	0.270819	0.553797	-0.012159	0.0342685	0.119509	-0.119509	0.18929	0.232794	-0.298456	TRUE	FALSE
Pericyte	ITPR3	0.0590028	-0.00668485	0.00805491	-0.0214246	0.103882	-1.88389	1.88389	0.00373599	0.0203084	-2.44251	FALSE	FALSE
Pericyte	ITPRID1	0.00243657	-0.0523216	-0.0275401	-0.077103	0.0215813	-3.7148	3.7148	0.00498132	0.0481384	-3.27259	FALSE	FALSE
Pericyte	ITPRID2	0.0502045	0.0572315	0.162478	-0.0480154	0.0947164	-0.158093	0.158093	0.0896638	0.127492	-0.507805	FALSE	FALSE
Pericyte	ITPRIP	0.0100754	0.0588185	0.114605	0.00303227	0.0426425	0.713377	-0.713377	0.0485679	0.046258	0.0702996	FALSE	FALSE
Pericyte	ITSN1	0.133363	0.0211988	0.278418	-0.23602	0.178778	-0.696038	0.696038	0.257783	0.437382	-0.762737	TRUE	FALSE
Pericyte	ITSN2	0.0812929	0.252677	0.546857	-0.0415023	0.126651	-0.0999332	0.0999332	0.221669	0.294472	-0.409723	FALSE	FALSE
Pericyte	IVD	0.00395306	-0.0461304	-0.0117217	-0.0805391	0.0270903	-1.81485	1.81485	0.0161893	0.0624295	-1.94719	FALSE	FALSE
Pericyte	IVNS1ABP	0.055454	0.0439559	0.132333	-0.0444208	0.100194	1.483	-1.483	0.0485679	0.02783	0.803361	FALSE	FALSE
Pericyte	IWS1	0.0722444	0.115092	0.223874	0.00631019	0.11737	-0.363012	0.363012	0.190535	0.290711	-0.609525	FALSE	FALSE
Pericyte	JADE1	0.052332	-0.206254	0.0270606	-0.439569	0.097117	-1.18694	1.18694	0.134496	0.323806	-1.26757	FALSE	FALSE
Pericyte	JADE2	0.000770891	-0.0878197	-0.0473492	-0.12829	0.0128075	-2.54249	2.54249	0.0124533	0.0804814	-2.69213	FALSE	FALSE
Pericyte	JADE3	0.0140223	0.0235705	0.108487	-0.0613457	0.0504112	-0.13377	0.13377	0.0884184	0.120346	-0.444769	FALSE	FALSE
Pericyte	JAG1	0.0012321	0.25214	0.611003	-0.106723	0.0157965	0.260858	-0.260858	0.382316	0.439263	-0.200318	FALSE	FALSE
Pericyte	JAK1	0.151777	0.18433	0.4952	-0.12654	0.196791	-0.344969	0.344969	0.50934	0.666792	-0.388608	FALSE	TRUE
Pericyte	JAK2	0.161842	0.00641438	0.120099	-0.10727	0.206598	-0.718315	0.718315	0.0697385	0.1305	-0.904025	FALSE	FALSE
Pericyte	JAK3	0.132425	0.00915461	0.0470462	-0.028737	0.177923	-0.483968	0.483968	0.00996264	0.0221888	-1.15523	FALSE	FALSE
Pericyte	JAKMIP3	0.00464336	-0.0192338	-0.00470302	-0.0337645	0.0291413	-3.26406	3.26406	0.00249066	0.0195562	-2.97303	FALSE	FALSE
Pericyte	JAM2	0.621183	-0.00652154	0.00512646	-0.0181695	0.649098	-1.89001	1.89001	0.00373599	0.0157954	-2.07994	FALSE	FALSE
Pericyte	JAM3	0.195768	-0.00491447	0.113376	-0.123204	0.240265	-0.541654	0.541654	0.14944	0.251222	-0.749402	FALSE	FALSE
Pericyte	JARID2	0.140448	0.10753	0.436906	-0.221846	0.185594	-0.106207	0.106207	0.275218	0.384731	-0.483276	TRUE	FALSE
Pericyte	JAZF1	0.0641589	-0.124122	0.103338	-0.351582	0.108941	-0.813876	0.813876	0.206725	0.358405	-0.793881	FALSE	FALSE
Pericyte	JCAD	0.73917	-0.00386189	0.0139406	-0.0216644	0.758901	-1.0868	1.0868	0.00622665	0.0161715	-1.37692	FALSE	FALSE
Pericyte	JDP2	0.540883	-0.0132373	0.0506375	-0.077112	0.573526	-1.0318	1.0318	0.0236613	0.050771	-1.10148	FALSE	FALSE
Pericyte	JKAMP	0.0102375	-0.0419435	-0.00103571	-0.0828512	0.04287	-1.74149	1.74149	0.014944	0.0620534	-2.05395	FALSE	FALSE
Pericyte	JMJD1C	0.0149553	0.389113	0.615665	0.162561	0.0519688	0.0907976	-0.0907976	0.745953	0.83114	-0.156007	FALSE	FALSE
Pericyte	JMJD4	0.00108723	-0.00942522	0.00529428	-0.0241447	0.0147294	-0.641353	0.641353	0.00498132	0.013915	-1.48204	FALSE	TRUE
Pericyte	JMJD6	0.048823	0.0213642	0.055295	-0.0125665	0.0932536	0.161736	-0.161736	0.0286426	0.0357277	-0.318882	FALSE	FALSE
Pericyte	JMJD8	0.485519	0.000386464	0.0231963	-0.0224233	0.519915	0.267062	-0.267062	0.00996264	0.0105303	-0.079943	FALSE	FALSE
Pericyte	JMY	0.040183	-0.00356234	0.0595812	-0.0667059	0.0840713	-0.463252	0.463252	0.0821918	0.147048	-0.839219	FALSE	FALSE
Pericyte	JOSD1	0.103055	0.00237028	0.0403266	-0.035586	0.148348	-0.273293	0.273293	0.0373599	0.0582926	-0.641822	FALSE	FALSE
Pericyte	JOSD2	0.154393	0.0164708	0.0498086	-0.0168669	0.199217	0.676521	-0.676521	0.014944	0.0124107	0.26798	FALSE	FALSE
Pericyte	JPH2	0.341413	0.0115644	0.0296227	-0.00649394	0.382638	0.242297	-0.242297	0.00996264	0.0105303	-0.079943	TRUE	FALSE
Pericyte	JPT2	0.0241391	0.0156351	0.0431996	-0.0119294	0.0647031	0.137176	-0.137176	0.0211706	0.0285822	-0.433053	FALSE	FALSE
Pericyte	JPX	0.00783167	-0.146522	0.0458862	-0.33893	0.0375788	-1.10681	1.10681	0.205479	0.436254	-1.08617	FALSE	FALSE
Pericyte	JRK	0.056561	-0.00778036	0.0216169	-0.0371776	0.101395	-0.744359	0.744359	0.01868	0.0409929	-1.13388	FALSE	FALSE
Pericyte	JRKL	0.0704474	-0.0233893	-0.00584573	-0.0409328	0.115334	-2.7652	2.7652	0.00249066	0.0206845	-3.05395	FALSE	FALSE
Pericyte	JUN	0.232558	0.0240695	0.118868	-0.0707288	0.276563	-0.473489	0.473489	0.0286426	0.050771	-0.825842	FALSE	FALSE
Pericyte	JUNB	0.0213294	0.0989475	0.257772	-0.0598771	0.0609078	0.48802	-0.48802	0.0933998	0.0962768	-0.0437694	FALSE	FALSE
Pericyte	JUND	0.00389978	0.287763	0.533873	0.0416531	0.0269478	1.24208	-1.24208	0.232877	0.161715	0.526113	FALSE	FALSE
Pericyte	KALRN	0.0907539	-0.430482	-0.0896379	-0.771326	0.135786	-1.19189	1.19189	0.379826	0.646108	-0.766437	TRUE	FALSE
Pericyte	KANK1	0.113054	-0.647927	-0.151535	-1.14432	0.158338	-2.00523	2.00523	0.236613	0.581422	-1.29706	TRUE	FALSE
Pericyte	KANK2	0.00637193	-0.0421214	0.089849	-0.174092	0.0337562	-0.726446	0.726446	0.118306	0.250094	-1.07994	FALSE	FALSE
Pericyte	KANK3	0.428088	-0.0470908	0.0217476	-0.115929	0.465933	-1.38275	1.38275	0.0273973	0.0722076	-1.39812	FALSE	FALSE
Pericyte	KANSL1	0.0182131	0.0703969	0.200315	-0.059521	0.0566469	-0.741551	0.741551	0.437111	0.681083	-0.639832	FALSE	FALSE
Pericyte	KANSL1L	2.35948e-05	-0.182321	-0.0874569	-0.277186	0.00387349	-1.2115	1.2115	0.169365	0.388868	-1.19915	FALSE	FALSE
Pericyte	KANSL1L-AS1	0.0261524	-0.0407375	0.000387595	-0.0818626	0.067204	-1.2045	1.2045	0.0336239	0.0876269	-1.38189	FALSE	FALSE
Pericyte	KANSL2	0.0342053	0.00297916	0.0428076	-0.0368493	0.0773113	-0.32779	0.32779	0.0398506	0.0673185	-0.756404	FALSE	FALSE
Pericyte	KANSL3	0.0199278	0.0972278	0.204159	-0.00970384	0.0590524	-0.0552976	0.0552976	0.15193	0.200451	-0.399843	FALSE	FALSE
Pericyte	KANTR	0.017022	-0.123844	-0.0315391	-0.216148	0.0549225	-1.24169	1.24169	0.0896638	0.214366	-1.25748	FALSE	FALSE
Pericyte	KARS1	0.000449204	-0.031499	-0.00771955	-0.0552784	0.0105156	-1.56327	1.56327	0.00996264	0.0424972	-2.09277	FALSE	FALSE
Pericyte	KAT14	0.00823302	-0.00696641	0.0212157	-0.0351485	0.0383989	-0.381048	0.381048	0.0161893	0.0349756	-1.11131	FALSE	FALSE
Pericyte	KAT2A	0.0393314	-0.00709083	0.0264874	-0.0406691	0.083079	-0.61745	0.61745	0.014944	0.0334712	-1.16336	FALSE	FALSE
Pericyte	KAT2B	0.0212572	-0.15558	-0.0342614	-0.276899	0.0607944	-2.82363	2.82363	0.0236613	0.160211	-2.75937	FALSE	FALSE
Pericyte	KAT5	0.0127632	-0.0236561	0.000795915	-0.0481082	0.0481665	-0.954486	0.954486	0.0161893	0.0409929	-1.34033	FALSE	FALSE
Pericyte	KAT6A	0.0161058	0.211855	0.398408	0.0253027	0.0536834	-0.377019	0.377019	0.39726	0.569763	-0.520278	FALSE	FALSE
Pericyte	KAT6B	0.0560276	-0.0693368	0.159244	-0.297918	0.100813	-1.02589	1.02589	0.190535	0.392253	-1.04172	FALSE	FALSE
Pericyte	KAT7	0.00532111	0.0986168	0.163676	0.0335576	0.0308844	0.0116604	-0.0116604	0.110834	0.137646	-0.312555	FALSE	FALSE
Pericyte	KAT8	0.0903941	0.0108026	0.0525434	-0.0309383	0.135398	-0.0839875	0.0839875	0.0498132	0.0691989	-0.474222	FALSE	FALSE
Pericyte	KATNA1	0.103203	0.0196744	0.0780269	-0.0386781	0.148465	-0.229799	0.229799	0.0510585	0.0774727	-0.601537	FALSE	FALSE
Pericyte	KATNAL1	0.00152249	-0.187017	-0.103504	-0.270531	0.0174022	-1.63253	1.63253	0.0809465	0.25047	-1.6296	FALSE	FALSE
Pericyte	KATNAL2	0.209478	0.00712307	0.0345051	-0.020259	0.253492	-0.425492	0.425492	0.00996264	0.0165476	-0.73202	FALSE	FALSE
Pericyte	KATNBL1	0.0183565	-0.0911828	0.0366053	-0.218971	0.0569037	-1.01121	1.01121	0.132005	0.281685	-1.09349	FALSE	FALSE
Pericyte	KAZN	0.000870519	0.348094	0.537999	0.158189	0.0134826	2.2982	-2.2982	0.109589	0.0285822	1.93892	TRUE	FALSE
Pericyte	KBTBD2	0.109582	0.0266385	0.0906762	-0.0373991	0.155162	-0.440658	0.440658	0.0722291	0.121474	-0.749997	FALSE	FALSE
Pericyte	KBTBD3	0.331765	-0.00798233	-0.00665384	-0.00931083	0.37339	-0.970267	0.970267	0.00871731	0.0221888	-1.34788	FALSE	FALSE
Pericyte	KBTBD7	0.0889697	-0.0128075	-0.000251234	-0.0253638	0.134123	-1.93708	1.93708	0.00373599	0.0172997	-2.21119	FALSE	TRUE
Pericyte	KCMF1	0.0831041	0.0933185	0.200582	-0.0139446	0.128436	-0.194225	0.194225	0.202989	0.282061	-0.474607	FALSE	TRUE
Pericyte	KCNAB1	0.0342969	-0.102645	0.0376661	-0.242955	0.0774473	-1.12467	1.12467	0.0709838	0.170365	-1.26307	FALSE	TRUE
Pericyte	KCNAB1-AS2	0.00520885	-0.044165	-0.0175508	-0.0707792	0.0307242	-4.76692	4.76692	0.00124533	0.0330951	-4.73202	FALSE	TRUE
Pericyte	KCNAB2	0.628626	-0.0172935	0.0165982	-0.0511853	0.656265	-1.04033	1.04033	0.0136986	0.0319669	-1.22255	FALSE	TRUE
Pericyte	KCNB1	0.559079	-0.0254292	0.0213777	-0.0722361	0.591188	-1.74094	1.74094	0.011208	0.0364799	-1.70258	FALSE	TRUE
Pericyte	KCNC1	0.0384218	-0.0403607	-0.0122721	-0.0684494	0.0822734	-2.9602	2.9602	0.00373599	0.0353516	-3.24221	FALSE	TRUE
Pericyte	KCNC3	0.0598936	0.0413834	0.109577	-0.0268098	0.10476	1.13169	-1.13169	0.0435866	0.0255735	0.769232	FALSE	TRUE
Pericyte	KCNC4	0.0746499	-0.100392	0.00888258	-0.209666	0.120079	-1.48257	1.48257	0.0361146	0.107183	-1.56943	FALSE	FALSE
Pericyte	KCND2	0.814547	-0.0024456	0.0225377	-0.0274289	0.829541	-1.0099	1.0099	0.00747198	0.0146672	-0.973028	FALSE	FALSE
Pericyte	KCNE4	0.0899946	0.11369	0.332367	-0.104987	0.135088	0.687158	-0.687158	0.150685	0.121098	0.315358	FALSE	FALSE
Pericyte	KCNIP2	0.0523552	0.0212558	0.0599142	-0.0174027	0.0971189	0.388452	-0.388452	0.014944	0.0161715	-0.11389	TRUE	FALSE
Pericyte	KCNIP3	0.000342459	-0.047731	-0.0293611	-0.0661009	0.00978355	-2.68359	2.68359	0.00622665	0.0424972	-2.77084	FALSE	FALSE
Pericyte	KCNIP4	0.645861	-0.0164282	0.0187772	-0.0516337	0.67232	-1.3999	1.3999	0.00871731	0.0259496	-1.57376	FALSE	FALSE
Pericyte	KCNJ13	0.00361044	-0.0180481			0.0260009	-24.1997	24.1997	0	0.0131628	#NAME?	FALSE	FALSE
Pericyte	KCNJ14	0.0479736	0.0152713	0.0350487	-0.00450605	0.0923537	0.758232	-0.758232	0.0136986	0.0116585	0.232647	FALSE	FALSE
Pericyte	KCNJ8	0.0568829	-0.0991341	0.124263	-0.322531	0.101809	-0.790482	0.790482	0.136986	0.251598	-0.877091	FALSE	FALSE
Pericyte	KCNMA1	0.0718566	0.0220719	0.0580954	-0.0139517	0.116943	0.230883	-0.230883	0.014944	0.0180519	-0.272588	TRUE	FALSE
Pericyte	KCNMB2-AS1	0.75954	-0.0113884	0.0425099	-0.0652868	0.778249	-0.530901	0.530901	0.0585305	0.0955246	-0.706684	FALSE	FALSE
Pericyte	KCNMB3	0.0546801	-0.0167953	-0.00489794	-0.0286927	0.0995158	-2.34677	2.34677	0.00373599	0.0214366	-2.52052	FALSE	FALSE
Pericyte	KCNMB4	0.11558	0.0201071	0.0498679	-0.0096538	0.161011	-0.118863	0.118863	0.0211706	0.0312147	-0.560165	TRUE	FALSE
Pericyte	KCNQ1	0.672276	-0.000392055	0.00985862	-0.0106427	0.697297	-1.45517	1.45517	0.00498132	0.0157954	-1.66491	FALSE	FALSE
Pericyte	KCNQ1OT1	0.053992	-0.0142976	0.0553366	-0.0839318	0.0987436	-0.849291	0.849291	0.0485679	0.110944	-1.19176	FALSE	FALSE
Pericyte	KCNQ3	0.498343	0.0140476	0.111445	-0.0833493	0.532581	-0.157721	0.157721	0.144458	0.185032	-0.357122	FALSE	FALSE
Pericyte	KCNQ4	0.0254492	-0.0111961	0.00932289	-0.0317151	0.0664409	-0.991844	0.991844	0.00871731	0.0267018	-1.61498	FALSE	FALSE
Pericyte	KCNS3	0.152902	-0.0348321	-0.00262267	-0.0670416	0.19777	-2.50174	2.50174	0.00747198	0.0428733	-2.52052	FALSE	FALSE
Pericyte	KCNT2	0.929597	-0.00148498	0.0306928	-0.0336627	0.936182	-0.827487	0.827487	0.0224159	0.0428733	-0.935553	TRUE	FALSE
Pericyte	KCP	0.133635	0.000775435	0.0430375	-0.0414866	0.178972	-0.890579	0.890579	0.014944	0.0353516	-1.24221	FALSE	FALSE
Pericyte	KCTD1	0.0446873	-0.0644418	0.0618894	-0.190773	0.0888918	-0.870222	0.870222	0.0684932	0.140654	-1.03812	FALSE	FALSE
Pericyte	KCTD10	0.0205067	-0.0201582	0.0119077	-0.0522241	0.0598518	-0.873927	0.873927	0.0286426	0.064686	-1.17529	FALSE	FALSE
Pericyte	KCTD12	0.800723	-0.0057606	0.0111532	-0.0226744	0.816573	-2.76004	2.76004	0.00249066	0.018428	-2.8873	FALSE	FALSE
Pericyte	KCTD13	0.0142879	-0.0143268	0.0176846	-0.0463381	0.0509583	-0.585202	0.585202	0.0273973	0.0518992	-0.921681	FALSE	FALSE
Pericyte	KCTD15	0.0468869	-0.00859092	0.0214356	-0.0386175	0.0911879	-0.680438	0.680438	0.014944	0.0353516	-1.24221	FALSE	FALSE
Pericyte	KCTD18	0.000315534	-0.0458094	-0.0285376	-0.0630813	0.00956075	-2.81877	2.81877	0.00747198	0.0394885	-2.40187	FALSE	FALSE
Pericyte	KCTD2	0.401348	-0.011955	0.0139165	-0.0378264	0.440619	-0.818742	0.818742	0.0211706	0.041745	-0.979541	FALSE	FALSE
Pericyte	KCTD20	0.00328152	0.196018	0.327957	0.0640779	0.0247182	0.450124	-0.450124	0.16812	0.17563	-0.0630513	FALSE	FALSE
Pericyte	KCTD21	0.0540562	-0.0179666	-0.00488908	-0.0310441	0.0987717	-2.48304	2.48304	0.00373599	0.0165476	-2.14706	FALSE	FALSE
Pericyte	KCTD3	0.122345	-0.0502137	0.0585452	-0.158973	0.167978	-0.958569	0.958569	0.11457	0.238059	-1.05509	FALSE	FALSE
Pericyte	KCTD6	0.0310758	-0.00335565	0.0165347	-0.023246	0.0738026	-0.592116	0.592116	0.00996264	0.0210605	-1.07994	FALSE	FALSE
Pericyte	KCTD9	0.0238943	-0.0432445	0.0256477	-0.112137	0.064321	-0.850678	0.850678	0.0759651	0.153441	-1.01428	FALSE	FALSE
Pericyte	KDELR1	0.222323	0.0196017	0.0583652	-0.0191618	0.266025	-0.0402885	0.0402885	0.0348692	0.0428733	-0.298123	FALSE	FALSE
Pericyte	KDM1A	0.0649682	0.0212535	0.111179	-0.0686722	0.10969	-0.317852	0.317852	0.117061	0.183152	-0.645777	FALSE	FALSE
Pericyte	KDM1B	0.113085	0.0239524	0.085667	-0.0377622	0.158362	-0.276184	0.276184	0.0498132	0.0763445	-0.615996	FALSE	FALSE
Pericyte	KDM2A	0.0135439	0.243997	0.40901	0.0789839	0.0494512	-0.293576	0.293576	0.358655	0.501692	-0.484206	FALSE	TRUE
Pericyte	KDM2B	0.0476824	-0.0363522	0.0131248	-0.0858292	0.092014	-1.05396	1.05396	0.0423412	0.0943964	-1.15667	FALSE	FALSE
Pericyte	KDM3A	0.0353014	0.00140979	0.161976	-0.159156	0.0786504	-0.328462	0.328462	0.154421	0.23994	-0.635804	FALSE	FALSE
Pericyte	KDM3B	0.00258703	-0.03606	0.0532713	-0.125391	0.0222908	-0.712129	0.712129	0.134496	0.263633	-0.970971	FALSE	FALSE
Pericyte	KDM4A-AS1	0.0173824	-0.0279703	-0.0096267	-0.046314	0.055508	-2.41161	2.41161	0.00373599	0.0285822	-2.93555	FALSE	TRUE
Pericyte	KDM4B	0.103354	0.0187412	0.133703	-0.0962207	0.148616	-0.319415	0.319415	0.161893	0.235803	-0.542542	FALSE	FALSE
Pericyte	KDM4C	0.056112	0.141832	0.317924	-0.0342592	0.100928	-0.384378	0.384378	0.242839	0.374201	-0.623811	FALSE	FALSE
Pericyte	KDM5A	0.0458489	0.0331721	0.135876	-0.069532	0.0902022	-0.599688	0.599688	0.212951	0.35991	-0.757111	FALSE	FALSE
Pericyte	KDM5B	0.00827468	0.144206	0.244911	0.0435011	0.0385168	0.135007	-0.135007	0.181818	0.236179	-0.377384	FALSE	FALSE
Pericyte	KDM5C	0.0148249	0.0682968	0.121737	0.0148569	0.0517558	0.341853	-0.341853	0.0759651	0.0819857	-0.110035	FALSE	FALSE
Pericyte	KDM5D	0.112871	0.0967485	0.458045	-0.264548	0.15816	-0.36909	0.36909	0.0958904	0.147424	-0.620511	FALSE	FALSE
Pericyte	KDM6A	0.0369024	0.125393	0.329818	-0.0790326	0.0806325	-0.360463	0.360463	0.332503	0.478751	-0.525909	FALSE	FALSE
Pericyte	KDM6B	0.0355641	0.0695388	0.128695	0.0103825	0.0789002	0.596408	-0.596408	0.0709838	0.0624295	0.185262	FALSE	FALSE
Pericyte	KDM7A	0.0033131	0.246327	0.413724	0.07893	0.0247923	0.631304	-0.631304	0.143213	0.13915	0.0415205	FALSE	FALSE
Pericyte	KDM8	0.348737	-0.0104743	0.00363234	-0.0245808	0.389369	-1.3393	1.3393	0.00622665	0.0157954	-1.34298	FALSE	FALSE
Pericyte	KDR	0.206324	-0.0132962	0.00387249	-0.0304648	0.250294	-2.50571	2.50571	0.00249066	0.0191801	-2.94501	FALSE	FALSE
Pericyte	KDSR	0.00805804	0.0161418	0.0624881	-0.0302044	0.0379454	-0.451673	0.451673	0.0585305	0.0996615	-0.767848	FALSE	FALSE
Pericyte	KEAP1	0.0230581	0.00690944	0.0330476	-0.0192288	0.0633789	-0.124759	0.124759	0.0136986	0.0210605	-0.620511	FALSE	FALSE
Pericyte	KF456478.1	0.000111417	-0.0273047	-0.0112221	-0.0433873	0.00571379	-2.17378	2.17378	0.00498132	0.0270778	-2.44251	FALSE	FALSE
Pericyte	KHDC1	0.318557	-0.00793296	0.0256048	-0.0414707	0.360076	-0.86225	0.86225	0.0174346	0.0383603	-1.13766	FALSE	TRUE
Pericyte	KHDC4	0.0607836	0.0180902	0.136003	-0.0998222	0.105495	-0.291307	0.291307	0.105853	0.157954	-0.577443	FALSE	FALSE
Pericyte	KHDRBS1	0.00263553	0.244895	0.394757	0.0950329	0.0223366	0.21782	-0.21782	0.268991	0.314028	-0.223333	FALSE	FALSE
Pericyte	KHDRBS3	0.00144158	0.326279	0.56249	0.0900683	0.0169533	0.611511	-0.611511	0.275218	0.259496	0.0848619	FALSE	FALSE
Pericyte	KHNYN	0.00962491	-0.0634865	-0.0304289	-0.0965441	0.0418333	-1.47065	1.47065	0.0298879	0.0955246	-1.67631	FALSE	FALSE
Pericyte	KHSRP	0.0183882	0.0290637	0.0778459	-0.0197186	0.0569099	0.098079	-0.098079	0.0498132	0.0631816	-0.342977	FALSE	FALSE
Pericyte	KIAA0040	0.00660474	-0.0404018	0.0172664	-0.09807	0.0343734	-0.871051	0.871051	0.0498132	0.110568	-1.15033	FALSE	FALSE
Pericyte	KIAA0100	0.0382478	-0.02506	0.0716841	-0.121804	0.0821032	-0.48323	0.48323	0.0672478	0.106055	-0.657252	FALSE	FALSE
Pericyte	KIAA0232	2.52935e-05	0.266433	0.371966	0.160899	0.00387349	0.171555	-0.171555	0.24533	0.293719	-0.259715	FALSE	FALSE
Pericyte	KIAA0319L	0.00875067	-0.0720457	0.0464426	-0.190534	0.0395329	-0.806972	0.806972	0.173101	0.34073	-0.977014	FALSE	TRUE
Pericyte	KIAA0355	0.0783804	0.0504432	0.141302	-0.0404153	0.123707	-0.317073	0.317073	0.134496	0.209477	-0.639234	FALSE	FALSE
Pericyte	KIAA0513	0.522255	0.0102652	0.0458045	-0.0252742	0.555967	0.0199765	-0.0199765	0.0199253	0.0240692	-0.272588	FALSE	FALSE
Pericyte	KIAA0556	0.0185975	0.073292	0.170599	-0.0240152	0.0572197	-0.0597834	0.0597834	0.103362	0.14968	-0.534173	FALSE	FALSE
Pericyte	KIAA0586	0.000854866	-0.101671	-0.0262252	-0.177117	0.013428	-1.08276	1.08276	0.0734745	0.182399	-1.31179	FALSE	FALSE
Pericyte	KIAA0753	0.0285374	0.0493887	0.103476	-0.00469892	0.0704554	-0.0231511	0.0231511	0.0709838	0.097405	-0.456506	FALSE	TRUE
Pericyte	KIAA0825	0.0691602	-0.0777515	-0.00377507	-0.151728	0.114059	-1.26568	1.26568	0.0498132	0.1305	-1.38945	FALSE	TRUE
Pericyte	KIAA0895L	0.00011775	-0.0502109	-0.00661856	-0.0938033	0.00593026	-1.46485	1.46485	0.0211706	0.0767206	-1.85755	FALSE	FALSE
Pericyte	KIAA0930	0.00583551	0.00401512	0.0365208	-0.0284906	0.0324516	-0.284541	0.284541	0.0199253	0.0349756	-0.811747	FALSE	FALSE
Pericyte	KIAA1109	0.00647068	-0.250463	-0.065692	-0.435234	0.0340632	-1.2181	1.2181	0.276463	0.557352	-1.0115	FALSE	TRUE
Pericyte	KIAA1143	0.456391	0.00848699	0.0304485	-0.0134746	0.492432	-0.0734126	0.0734126	0.0161893	0.0214366	-0.405038	FALSE	TRUE
Pericyte	KIAA1191	0.111561	0.00884777	0.0398073	-0.0221117	0.156912	-0.206022	0.206022	0.0224159	0.0361038	-0.687626	FALSE	FALSE
Pericyte	KIAA1217	0.164868	0.0776676	0.302205	-0.14687	0.20965	-0.634925	0.634925	0.103362	0.186536	-0.851745	TRUE	FALSE
Pericyte	KIAA1324L	0.248559	0.00316793	0.171336	-0.165	0.291975	-0.0978865	0.0978865	0.156912	0.194058	-0.306535	FALSE	FALSE
Pericyte	KIAA1328	0.0115436	-0.277986	-0.14355	-0.412423	0.0457241	-1.41872	1.41872	0.161893	0.374201	-1.20877	FALSE	FALSE
Pericyte	KIAA1549	0.591212	-0.0083519	0.0092687	-0.0259725	0.620377	-1.35346	1.35346	0.00996264	0.0255735	-1.36005	TRUE	FALSE
Pericyte	KIAA1586	0.00384238	-0.0460218	-0.0197268	-0.0723169	0.026787	-1.575	1.575	0.0174346	0.0586687	-1.75064	FALSE	FALSE
Pericyte	KIAA1614	0.121737	-0.0180253	0.00593744	-0.041988	0.167366	-1.31359	1.31359	0.00871731	0.0282061	-1.69405	FALSE	FALSE
Pericyte	KIAA1671	0.0856293	0.00670624	0.0602799	-0.0468674	0.130879	-0.389399	0.389399	0.0211706	0.0391124	-0.885565	FALSE	FALSE
Pericyte	KIAA1841	0.00133358	-0.0426395	-0.00899612	-0.0762829	0.0163153	-1.31487	1.31487	0.0224159	0.0688229	-1.61836	FALSE	FALSE
Pericyte	KIAA1958	0.0163661	0.0614463	0.178113	-0.0552208	0.0541087	-0.16778	0.16778	0.132005	0.18428	-0.481306	FALSE	FALSE
Pericyte	KIAA2013	0.112824	-0.0218774	-0.00326544	-0.0404893	0.158125	-1.39515	1.39515	0.011208	0.0300865	-1.42459	FALSE	FALSE
Pericyte	KIAA2026	0.00753878	-0.0736753	0.105961	-0.253312	0.0368763	-0.887601	0.887601	0.185554	0.367055	-0.984157	FALSE	FALSE
Pericyte	KIDINS220	0.0385197	0.120881	0.271904	-0.0301415	0.08234	-0.455948	0.455948	0.250311	0.385859	-0.624351	FALSE	FALSE
Pericyte	KIF13A	0.153974	-0.17532	0.153884	-0.504524	0.198814	-1.37781	1.37781	0.190535	0.443024	-1.21732	FALSE	FALSE
Pericyte	KIF13B	0.016847	0.119046	0.222201	0.0158905	0.0547491	-0.00668594	0.00668594	0.132005	0.174126	-0.399536	FALSE	FALSE
Pericyte	KIF16B	0.00168199	0.326041	0.61544	0.0366425	0.0184657	0.179721	-0.179721	0.420922	0.514103	-0.288506	FALSE	FALSE
Pericyte	KIF1B	0.00301624	0.232419	0.387795	0.0770425	0.0238288	-0.165496	0.165496	0.246575	0.343362	-0.477703	FALSE	FALSE
Pericyte	KIF1C	0.0371009	0.0333983	0.0776139	-0.0108172	0.0807701	-0.0673202	0.0673202	0.0398506	0.0567883	-0.510993	FALSE	FALSE
Pericyte	KIF20B	0.431018	-0.00885508	0.0177727	-0.0354828	0.468884	-0.852369	0.852369	0.011208	0.0251974	-1.16875	FALSE	FALSE
Pericyte	KIF21A	0.0773517	0.0341608	0.0844919	-0.0161702	0.122726	-0.133605	0.133605	0.0161893	0.0240692	-0.572148	TRUE	FALSE
Pericyte	KIF22	0.379548	-0.00179202	0.0138804	-0.0174644	0.41931	-0.778251	0.778251	0.00747198	0.0120346	-0.687626	FALSE	FALSE
Pericyte	KIF26B	0.335889	0.0224079	0.0943141	-0.0494982	0.377463	0.0939478	-0.0939478	0.0211706	0.0244453	-0.207493	FALSE	FALSE
Pericyte	KIF27	0.19001	-0.0177817	0.0171237	-0.0526871	0.234763	-0.948565	0.948565	0.0273973	0.0609252	-1.15301	FALSE	FALSE
Pericyte	KIF2A	0.0558896	0.0127271	0.13575	-0.110296	0.100689	-0.562152	0.562152	0.134496	0.235803	-0.810022	FALSE	FALSE
Pericyte	KIF3A	0.0681762	0.0103474	0.0729948	-0.0523	0.11305	-0.51545	0.51545	0.0498132	0.0891313	-0.839403	FALSE	FALSE
Pericyte	KIF3B	0.056379	0.0366069	0.0871461	-0.0139324	0.101256	-0.0349074	0.0349074	0.0498132	0.0733358	-0.55799	FALSE	FALSE
Pericyte	KIF3C	0.183807	-0.0112562	0.00507162	-0.027584	0.228255	-1.12988	1.12988	0.00747198	0.0210605	-1.49498	FALSE	FALSE
Pericyte	KIF4A	0.931843	-0.0018578	0.0148618	-0.0185774	0.938192	-0.70612	0.70612	0.00871731	0.0146672	-0.750635	FALSE	FALSE
Pericyte	KIF5B	0.130886	-0.0737046	0.0954633	-0.242872	0.17639	-0.802375	0.802375	0.146949	0.269274	-0.873761	FALSE	FALSE
Pericyte	KIF5C	0.015827	-0.0215325	0.0342476	-0.0773127	0.0532855	-0.411584	0.411584	0.0410959	0.0680707	-0.72804	FALSE	FALSE
Pericyte	KIF5C-AS1	0.100011	0.0141362	0.0696384	-0.041366	0.145136	4.79654	-4.79654	0.0834371	0.00488906	4.09306	FALSE	FALSE
Pericyte	KIF7	0.144797	0.00298928	0.0304455	-0.0244669	0.19009	-0.0970293	0.0970293	0.0211706	0.02783	-0.394579	FALSE	FALSE
Pericyte	KIF9-AS1	0.0228501	-0.0532756	-0.00777914	-0.098772	0.0631159	-1.15406	1.15406	0.0361146	0.0943964	-1.38615	FALSE	FALSE
Pericyte	KIFAP3	0.0031862	-0.0853535	0.0262383	-0.196945	0.0244929	-1.03901	1.03901	0.143213	0.307634	-1.10306	FALSE	FALSE
Pericyte	KIFBP	0.0181329	-0.0437885	-0.00549989	-0.0820772	0.0565855	-1.25667	1.25667	0.0236613	0.0673185	-1.50848	FALSE	FALSE
Pericyte	KIFC2	0.303012	-0.00475481	0.0124358	-0.0219454	0.345405	-0.339365	0.339365	0.00871731	0.0135389	-0.635158	FALSE	FALSE
Pericyte	KIFC3	0.0615853	0.0281533	0.0961732	-0.0398666	0.106413	-0.233271	0.233271	0.0473225	0.0737119	-0.63937	FALSE	FALSE
Pericyte	KIN	0.0253047	0.00943137	0.0570376	-0.0381748	0.0662773	-0.46648	0.46648	0.0423412	0.0748402	-0.82175	FALSE	FALSE
Pericyte	KIRREL1	0.00676504	-0.265521	-0.0135521	-0.517489	0.0347399	-1.12357	1.12357	0.305106	0.5912	-0.954336	FALSE	FALSE
Pericyte	KITLG	0.000139633	0.0481218	0.367588	-0.271344	0.0064407	0.0237738	-0.0237738	0.216687	0.279052	-0.36492	FALSE	FALSE
Pericyte	KIZ	0.000122893	-0.107371	-0.0434145	-0.171328	0.00605901	-1.33492	1.33492	0.0547945	0.169613	-1.63014	FALSE	FALSE
Pericyte	KIZ-AS1	0.00854472	-0.0368533	-0.019132	-0.0545745	0.039074	-3.27745	3.27745	0.00373599	0.0334712	-3.16336	FALSE	FALSE
Pericyte	KLC1	0.0100835	-0.054239	0.0686693	-0.177147	0.0426425	-0.679151	0.679151	0.132005	0.249718	-0.919707	FALSE	FALSE
Pericyte	KLC2	0.702742	-0.00166899	0.0285732	-0.0319112	0.726348	-0.557234	0.557234	0.0224159	0.0361038	-0.687626	FALSE	FALSE
Pericyte	KLC4	0.11617	-0.0155265	0.0217515	-0.0528046	0.161633	-1.1268	1.1268	0.0161893	0.0409929	-1.34033	FALSE	FALSE
Pericyte	KLF10	0.0463908	-0.00618124	0.0191219	-0.0314844	0.090785	-0.824406	0.824406	0.00871731	0.0221888	-1.34788	FALSE	FALSE
Pericyte	KLF11	0.00269307	0.00383164	0.0417559	-0.0340926	0.0225211	-0.183662	0.183662	0.0323786	0.051147	-0.659611	FALSE	FALSE
Pericyte	KLF12	0.0300315	-0.303963	-0.0704844	-0.537441	0.0723163	-1.41312	1.41312	0.288917	0.60173	-1.05846	FALSE	FALSE
Pericyte	KLF13	0.00261782	-0.0640063	-0.00352715	-0.124486	0.0223327	-0.960604	0.960604	0.0647572	0.154569	-1.25514	FALSE	FALSE
Pericyte	KLF15	0.350633	-0.00417217	0.0173994	-0.0257437	0.391136	-0.887626	0.887626	0.00498132	0.0146672	-1.55799	FALSE	FALSE
Pericyte	KLF2	0.872099	-0.00793174	-0.00612424	-0.00973923	0.882789	-2.35979	2.35979	0.00498132	0.0270778	-2.44251	FALSE	FALSE
Pericyte	KLF3	0.000388934	-0.0330214	0.0151969	-0.0812397	0.00995016	-2.394	2.394	0.00622665	0.0526514	-3.07994	FALSE	FALSE
Pericyte	KLF3-AS1	0.314684	-0.00829128	0.0093163	-0.0258989	0.35638	-2.84765	2.84765	0.00124533	0.013915	-3.48204	FALSE	FALSE
Pericyte	KLF6	0.016302	0.0949296	0.245505	-0.0556457	0.0540402	0.0864912	-0.0864912	0.0871731	0.110192	-0.338062	FALSE	FALSE
Pericyte	KLF7	0.0182383	-0.247554	-0.0239586	-0.471149	0.0566624	-1.22383	1.22383	0.194271	0.416322	-1.09963	FALSE	FALSE
Pericyte	KLF8	0.00275287	-0.0607577	-0.0193563	-0.102159	0.0228511	-1.2518	1.2518	0.0410959	0.109816	-1.41802	FALSE	FALSE
Pericyte	KLF9	0.0705671	0.0527204	0.378507	-0.273066	0.115446	-0.197838	0.197838	0.261519	0.377209	-0.528448	FALSE	FALSE
Pericyte	KLHDC1	0.0175469	-0.0105229	0.0892391	-0.110285	0.0557639	-0.665141	0.665141	0.0921544	0.187288	-1.02314	FALSE	FALSE
Pericyte	KLHDC10	0.0061781	-0.0203755	0.0769365	-0.117688	0.0332441	-0.610972	0.610972	0.110834	0.210229	-0.923559	FALSE	FALSE
Pericyte	KLHDC2	0.000190614	-0.0717697	-0.0378203	-0.105719	0.00738202	-1.79138	1.79138	0.0273973	0.102294	-1.90062	FALSE	FALSE
Pericyte	KLHDC3	0.130981	-0.0121857	0.0172402	-0.0416116	0.176431	-0.950551	0.950551	0.0161893	0.0387364	-1.25865	FALSE	FALSE
Pericyte	KLHDC4	0.0155398	0.117617	0.206637	0.0285981	0.0529032	0.537771	-0.537771	0.0996264	0.0992854	0.00494586	FALSE	FALSE
Pericyte	KLHDC8B	0.0795764	0.0272825	0.0591299	-0.00456497	0.124922	0.152393	-0.152393	0.0311333	0.0327191	-0.0716754	FALSE	FALSE
Pericyte	KLHL12	0.0376809	-0.0387353	-0.0105	-0.0669706	0.0815007	-1.7158	1.7158	0.0136986	0.0488906	-1.83552	FALSE	FALSE
Pericyte	KLHL13	0.00191338	-0.102377	-0.0470437	-0.157711	0.0195179	-1.04344	1.04344	0.0697385	0.15645	-1.16567	FALSE	FALSE
Pericyte	KLHL15	0.789693	-0.00395549	0.0198712	-0.0277822	0.80635	-0.56227	0.56227	0.0136986	0.0240692	-0.813156	FALSE	FALSE
Pericyte	KLHL18	0.0125941	0.0809753	0.156455	0.00549544	0.0478036	0.25204	-0.25204	0.0933998	0.100038	-0.0990519	FALSE	FALSE
Pericyte	KLHL2	0.134877	0.0190943	0.0996074	-0.0614188	0.180226	-0.432133	0.432133	0.0809465	0.127868	-0.659611	FALSE	FALSE
Pericyte	KLHL20	0.0367514	-0.0455656	0.052262	-0.143393	0.0805062	-0.955993	0.955993	0.0734745	0.155698	-1.08343	FALSE	FALSE
Pericyte	KLHL21	0.0734541	-0.0257777	-0.00710131	-0.0444541	0.118751	-2.22637	2.22637	0.00622665	0.0285822	-2.19859	FALSE	FALSE
Pericyte	KLHL22	0.0018112	-0.0532129	0.0098781	-0.116304	0.0191	-0.927095	0.927095	0.0523039	0.132757	-1.3438	FALSE	FALSE
Pericyte	KLHL23	0.00500655	-0.115872	0.128383	-0.360128	0.0302433	-0.749981	0.749981	0.247821	0.432493	-0.803382	FALSE	FALSE
Pericyte	KLHL24	0.197404	0.0361345	0.273629	-0.20136	0.241798	-0.826532	0.826532	0.0958904	0.191425	-0.997323	TRUE	FALSE
Pericyte	KLHL25	0.0600393	-0.0221143	0.0112203	-0.0554489	0.104826	-1.18813	1.18813	0.014944	0.0443776	-1.57027	FALSE	FALSE
Pericyte	KLHL26	0.103887	0.0122829	0.0537511	-0.0291854	0.14922	0.461241	-0.461241	0.0224159	0.0240692	-0.102663	FALSE	FALSE
Pericyte	KLHL28	0.00168778	-0.0668529	-0.0142704	-0.119435	0.0184932	-1.31862	1.31862	0.0485679	0.138398	-1.51075	FALSE	FALSE
Pericyte	KLHL29	0.0507648	-0.176179	-0.0489064	-0.303452	0.0953251	-1.70121	1.70121	0.0547945	0.178639	-1.70494	TRUE	FALSE
Pericyte	KLHL3	0.0342042	0.0396043	0.108593	-0.0293848	0.0773113	0.73635	-0.73635	0.0311333	0.0255735	0.283805	FALSE	FALSE
Pericyte	KLHL36	0.0348004	-0.0178661	0.0256174	-0.0613496	0.0780438	-0.560709	0.560709	0.0485679	0.0898834	-0.888053	FALSE	FALSE
Pericyte	KLHL42	0.101721	0.00847216	0.0861359	-0.0691916	0.146898	-0.401225	0.401225	0.0846824	0.141783	-0.743546	FALSE	FALSE
Pericyte	KLHL5	0.133843	-0.132885	0.0285466	-0.294316	0.179143	-0.989681	0.989681	0.105853	0.218503	-1.04559	FALSE	FALSE
Pericyte	KLHL7	0.00963629	-0.0581184	0.0179036	-0.13414	0.0418504	-1.37758	1.37758	0.0348692	0.107183	-1.62005	TRUE	FALSE
Pericyte	KLHL8	0.211011	-0.0559079	0.00984123	-0.121657	0.254934	-1.13458	1.13458	0.0473225	0.106055	-1.16421	FALSE	FALSE
Pericyte	KLHL9	0.0393902	0.0160904	0.0798319	-0.047651	0.0831406	0.164397	-0.164397	0.0286426	0.0334712	-0.22476	FALSE	FALSE
Pericyte	KLKB1	0.0274899	-0.0158092	-0.0020397	-0.0295787	0.068961	-2.14526	2.14526	0.00249066	0.0176758	-2.82718	FALSE	FALSE
Pericyte	KLRD1	0.0306841	-0.0124393			0.0732427	-25.1189	25.1189	0	0.0225649	#NAME?	FALSE	FALSE
Pericyte	KLRG1	0.000104475	-0.0253701			0.00562433	-24.8654	24.8654	0	0.0203084	#NAME?	FALSE	FALSE
Pericyte	KMT2A	0.16767	0.0749403	0.210331	-0.0604503	0.212114	-0.337806	0.337806	0.179328	0.260624	-0.539375	FALSE	FALSE
Pericyte	KMT2B	0.0148009	0.0494879	0.115013	-0.016037	0.0517201	0.12023	-0.12023	0.0647572	0.0801053	-0.306858	FALSE	FALSE
Pericyte	KMT2C	0.00434755	0.317592	0.555667	0.0795177	0.0283221	-0.211686	0.211686	0.534247	0.696502	-0.382623	FALSE	FALSE
Pericyte	KMT2D	0.0730907	0.0252564	0.155514	-0.105001	0.118338	-0.203624	0.203624	0.0983811	0.14103	-0.519554	FALSE	FALSE
Pericyte	KMT2E	0.00360589	0.280156	0.548705	0.0116067	0.0260009	-0.213416	0.213416	0.443337	0.593456	-0.420736	FALSE	FALSE
Pericyte	KMT5A	0.0596695	-0.0197482	0.0150903	-0.0545867	0.104531	-0.923107	0.923107	0.0199253	0.046258	-1.2151	FALSE	FALSE
Pericyte	KMT5B	0.0490887	0.0474127	0.185594	-0.0907685	0.0935265	-0.495106	0.495106	0.153176	0.245957	-0.68322	FALSE	FALSE
Pericyte	KMT5C	0.346888	-0.0100757	0.00219687	-0.0223484	0.387691	-1.77798	1.77798	0.00498132	0.0157954	-1.66491	FALSE	FALSE
Pericyte	KNOP1	0.130207	-0.0078259	0.0403441	-0.0559959	0.175954	-0.554901	0.554901	0.0473225	0.0846183	-0.838442	FALSE	FALSE
Pericyte	KNTC1	0.926895	-0.00392828	0.0377472	-0.0456038	0.93388	-0.404075	0.404075	0.0273973	0.0413689	-0.594516	FALSE	FALSE
Pericyte	KPNA1	0.0132326	0.124523	0.262145	-0.0130982	0.0489306	-0.151841	0.151841	0.241594	0.331704	-0.45731	FALSE	FALSE
Pericyte	KPNA2	0.0914355	0.0162539	0.0181147	0.0143932	0.136576	0.621176	-0.621176	0.0136986	0.0112824	0.279953	FALSE	FALSE
Pericyte	KPNA3	0.0454648	0.0399381	0.109744	-0.0298683	0.0898266	-0.413499	0.413499	0.109589	0.179015	-0.707974	FALSE	FALSE
Pericyte	KPNA4	0.00728825	0.106192	0.231908	-0.0195236	0.036091	-0.215202	0.215202	0.190535	0.270026	-0.50304	FALSE	FALSE
Pericyte	KPNA5	0.00573101	-0.202146	-0.076368	-0.327925	0.0322147	-1.9447	1.9447	0.0585305	0.221888	-1.92257	FALSE	FALSE
Pericyte	KPNA6	0.0121689	0.103715	0.206886	0.000543776	0.0470476	0.0888995	-0.0888995	0.148194	0.187288	-0.337772	FALSE	FALSE
Pericyte	KPNB1	0.0618618	0.0785685	0.184242	-0.0271051	0.10672	-0.276461	0.276461	0.164384	0.245205	-0.576922	FALSE	FALSE
Pericyte	KRAS	0.139277	-0.0070772	0.0497605	-0.0639149	0.184481	-0.777657	0.777657	0.0398506	0.0808575	-1.02078	FALSE	FALSE
Pericyte	KRBA2	0.936399	-0.00130718	0.0254328	-0.0280472	0.942526	-0.454928	0.454928	0.014944	0.023317	-0.641822	FALSE	FALSE
Pericyte	KRBOX4	0.00901388	-0.0418269	-0.0031127	-0.0805412	0.0402898	-0.952239	0.952239	0.0410959	0.0962768	-1.22819	FALSE	FALSE
Pericyte	KRCC1	0.0171195	-0.0228217	0.0196799	-0.0653234	0.055004	-0.868029	0.868029	0.0498132	0.106431	-1.09532	FALSE	FALSE
Pericyte	KREMEN1	0.0313676	0.0344981	0.0973459	-0.0283498	0.0741725	0.298069	-0.298069	0.0460772	0.0492666	-0.0965578	FALSE	FALSE
Pericyte	KRI1	0.266694	0.0143432	0.0593575	-0.0306712	0.309618	-0.0726533	0.0726533	0.0348692	0.046258	-0.407748	FALSE	FALSE
Pericyte	KRR1	0.0167105	-0.0103638	0.0287718	-0.0494994	0.0545506	-0.717643	0.717643	0.0336239	0.074088	-1.13975	FALSE	FALSE
Pericyte	KSR1	0.0153181	0.0937451	0.183513	0.00397678	0.0525465	-0.11977	0.11977	0.139477	0.198571	-0.509627	FALSE	FALSE
Pericyte	KTN1	0.00217636	0.197924	0.32917	0.0666784	0.020638	-0.22532	0.22532	0.348692	0.491914	-0.496452	FALSE	FALSE
Pericyte	KTN1-AS1	0.107211	-0.0315172	0.000359886	-0.0633944	0.152659	-1.53806	1.53806	0.0136986	0.046258	-1.75567	FALSE	FALSE
Pericyte	KXD1	0.00190111	-0.0131556	0.0155051	-0.0418163	0.0195029	-0.686114	0.686114	0.0174346	0.0432493	-1.31072	FALSE	FALSE
Pericyte	KYAT3	0.0635225	-0.00966075	0.0368367	-0.0561582	0.108366	-0.612494	0.612494	0.0473225	0.0868748	-0.87641	FALSE	FALSE
Pericyte	L2HGDH	0.0451625	0.0106772	0.059355	-0.0380006	0.0894944	-0.41961	0.41961	0.0348692	0.0597969	-0.778116	FALSE	FALSE
Pericyte	L3HYPDH	0.0467793	-0.0459348	-0.00917328	-0.0826964	0.0911486	-1.89085	1.89085	0.0136986	0.0537796	-1.97303	FALSE	FALSE
Pericyte	L3MBTL2	0.0145787	-0.00779041	0.0223478	-0.0379286	0.0514078	-0.6274	0.6274	0.0161893	0.037232	-1.20151	FALSE	FALSE
Pericyte	L3MBTL2-AS1	0.0120416	-0.0238015	-0.000564133	-0.0470389	0.0468606	-1.66521	1.66521	0.00871731	0.0342234	-1.97303	FALSE	FALSE
Pericyte	L3MBTL3	0.00521027	-0.0386509	0.00076556	-0.0780673	0.0307242	-1.07372	1.07372	0.0348692	0.0876269	-1.32942	FALSE	FALSE
Pericyte	L3MBTL4	0.00541009	-0.164317	-0.0911757	-0.237459	0.0310862	-2.15314	2.15314	0.0323786	0.148552	-2.19786	FALSE	FALSE
Pericyte	LACTB	0.238023	-0.0089783	0.0186451	-0.0366017	0.281928	-0.896328	0.896328	0.0199253	0.0458819	-1.20333	FALSE	FALSE
Pericyte	LAMA2	0.462268	0.430017	1.27255	-0.412516	0.498008	0.368425	-0.368425	0.317559	0.264761	0.262334	TRUE	FALSE
Pericyte	LAMA3	0.0849753	-0.0703759	0.161275	-0.302026	0.130203	-0.795341	0.795341	0.134496	0.251598	-0.903563	TRUE	FALSE
Pericyte	LAMA4	0.0324601	-0.0286539	0.254185	-0.311493	0.0754156	-0.766085	0.766085	0.326276	0.541181	-0.730016	TRUE	FALSE
Pericyte	LAMA5	0.0447732	0.0350279	0.110597	-0.0405411	0.0889682	-0.178145	0.178145	0.0734745	0.108687	-0.564871	FALSE	FALSE
Pericyte	LAMB1	0.0600826	-0.182945	0.152312	-0.518202	0.104846	-0.992939	0.992939	0.249066	0.496803	-0.996147	TRUE	FALSE
Pericyte	LAMB2	0.0260924	-0.00846766	0.064318	-0.0812534	0.0671731	-0.313174	0.313174	0.0547945	0.0816096	-0.574708	FALSE	FALSE
Pericyte	LAMC1	0.0175633	0.222697	0.483074	-0.0376807	0.0557685	-0.119048	0.119048	0.265255	0.357653	-0.43118	TRUE	FALSE
Pericyte	LAMP1	0.532367	-0.0452987	0.0475136	-0.138111	0.565712	-0.749388	0.749388	0.0535492	0.0913877	-0.771136	FALSE	FALSE
Pericyte	LAMP2	0.0151473	0.0603705	0.161057	-0.0403162	0.0521998	0.30132	-0.30132	0.0859278	0.0846183	0.0221551	FALSE	FALSE
Pericyte	LAMTOR1	0.00311094	-0.040391	-0.0150763	-0.0657057	0.0242187	-1.73573	1.73573	0.0161893	0.0582926	-1.84827	FALSE	FALSE
Pericyte	LAMTOR3	0.440282	-0.0123395	0.00504146	-0.0297204	0.477482	-1.6078	1.6078	0.00996264	0.02783	-1.48204	FALSE	FALSE
Pericyte	LAMTOR4	0.0345358	0.0338689	0.068655	-0.000917218	0.0777347	0.395232	-0.395232	0.0286426	0.0300865	-0.0709543	FALSE	FALSE
Pericyte	LAMTOR5	0.25193	-0.0010256	0.021675	-0.0237262	0.295409	-0.986338	0.986338	0.00747198	0.0188041	-1.33148	FALSE	FALSE
Pericyte	LAMTOR5-AS1	0.0332903	0.0138375	0.0994464	-0.0717715	0.076443	-0.548234	0.548234	0.117061	0.207221	-0.823908	FALSE	FALSE
Pericyte	LANCL1	0.0370366	-0.0229322	0.0302107	-0.0760752	0.0807216	-0.768658	0.768658	0.0772105	0.147048	-0.929417	FALSE	FALSE
Pericyte	LANCL1-AS1	0.0109198	-0.0518659	-0.0250544	-0.0786775	0.0442297	-3.06025	3.06025	0.00622665	0.0537796	-3.11053	FALSE	FALSE
Pericyte	LANCL2	0.140303	0.0384379	0.0814116	-0.0045358	0.185442	0.189218	-0.189218	0.0448319	0.0470102	-0.0684474	FALSE	FALSE
Pericyte	LAP3	0.0266433	0.0363162	0.100043	-0.0274103	0.0678067	0.517609	-0.517609	0.0448319	0.0409929	0.129153	FALSE	FALSE
Pericyte	LAPTM4A	0.0141151	0.116313	0.231403	0.00122225	0.0505991	1.30476	-1.30476	0.0672478	0.0383603	0.809874	FALSE	FALSE
Pericyte	LAPTM4B	0.00134255	0.206986	0.3482	0.0657712	0.0163538	1.09988	-1.09988	0.0933998	0.0650621	0.521602	FALSE	FALSE
Pericyte	LARGE-AS1	0.00986571	-0.0184807	-0.00335545	-0.0336059	0.0423231	-1.96217	1.96217	0.00373599	0.0210605	-2.49498	FALSE	FALSE
Pericyte	LARGE1	0.0199472	0.503288	0.87301	0.133566	0.0590686	0.427857	-0.427857	0.524284	0.589695	-0.169622	TRUE	FALSE
Pericyte	LARP1	0.0235295	0.137775	0.333154	-0.0576046	0.0639546	-0.0319492	0.0319492	0.215442	0.286198	-0.409713	FALSE	FALSE
Pericyte	LARP1B	0.0333765	0.117871	0.235833	-9.2336e-05	0.0765785	0.0279774	-0.0279774	0.145704	0.190297	-0.385217	FALSE	FALSE
Pericyte	LARP4	0.00286821	0.293675	0.495888	0.0914629	0.0232752	0.459225	-0.459225	0.222914	0.230914	-0.0508672	FALSE	FALSE
Pericyte	LARP4B	0.00500046	0.273208	0.443562	0.102854	0.0302433	0.0641834	-0.0641834	0.315068	0.389244	-0.30501	FALSE	FALSE
Pericyte	LARP7	0.00227764	-0.0827276	-0.0461101	-0.119345	0.021019	-1.60457	1.60457	0.0348692	0.116209	-1.7367	FALSE	FALSE
Pericyte	LARS1	0.109878	0.0904564	0.422698	-0.241785	0.155441	-0.33631	0.33631	0.188045	0.309515	-0.718932	FALSE	FALSE
Pericyte	LARS2	0.0974473	0.0606743	0.15941	-0.0380615	0.142374	-0.146602	0.146602	0.100872	0.136894	-0.440533	FALSE	FALSE
Pericyte	LAS1L	0.16572	0.0190894	0.0648761	-0.0266973	0.210448	-0.0556242	0.0556242	0.0435866	0.0571643	-0.391233	FALSE	FALSE
Pericyte	LASP1	0.0146783	0.0175502	0.13459	-0.0994891	0.0514846	-0.275429	0.275429	0.13325	0.215118	-0.690992	FALSE	FALSE
Pericyte	LATS1	0.000808118	0.145739	0.241507	0.0499704	0.0130778	0.232926	-0.232926	0.163138	0.189545	-0.216445	FALSE	FALSE
Pericyte	LATS2	0.0322526	0.0735649	0.148242	-0.00111235	0.075198	-0.0656162	0.0656162	0.125778	0.172245	-0.45358	FALSE	FALSE
Pericyte	LATS2-AS1	0.00414657	-0.0190013	-0.00928992	-0.0287127	0.0276127	-2.96638	2.96638	0.00124533	0.0154193	-3.63014	FALSE	FALSE
Pericyte	LBH	0.0640382	0.0327089	0.153241	-0.0878234	0.108807	-0.360552	0.360552	0.0523039	0.0906356	-0.79316	FALSE	FALSE
Pericyte	LBR	0.0433904	-0.0384584	0.0616038	-0.138521	0.0876943	-0.691792	0.691792	0.0784558	0.146296	-0.898935	FALSE	FALSE
Pericyte	LCA5	0.0715312	-0.0494201	-0.0118103	-0.0870299	0.116578	-1.45213	1.45213	0.0261519	0.0737119	-1.49498	FALSE	FALSE
Pericyte	LCA5L	0.00210373	-0.021197			0.0203156	-24.5285	24.5285	0	0.0172997	#NAME?	FALSE	FALSE
Pericyte	LCAT	0.186501	0.00175083	0.0361303	-0.0326287	0.231018	-0.456924	0.456924	0.0236613	0.0387364	-0.711161	FALSE	FALSE
Pericyte	LCLAT1	0.00174421	-0.187263	-0.0849415	-0.289585	0.0187727	-1.22969	1.22969	0.122042	0.294848	-1.27259	FALSE	FALSE
Pericyte	LCMT1	0.077086	0.0313864	0.0902935	-0.0275207	0.122489	-0.302097	0.302097	0.0759651	0.119218	-0.65019	FALSE	FALSE
Pericyte	LCOR	0.0625786	-0.0722877	0.147094	-0.29167	0.107399	-0.79307	0.79307	0.251557	0.440391	-0.807902	FALSE	FALSE
Pericyte	LCORL	0.0192042	-0.213419	-0.0339161	-0.392922	0.058026	-1.12921	1.12921	0.135741	0.289959	-1.09499	FALSE	FALSE
Pericyte	LDAH	7.23502e-05	-0.181377	-0.100616	-0.262138	0.00521957	-1.42368	1.42368	0.0871731	0.249718	-1.51834	FALSE	FALSE
Pericyte	LDB1	0.205769	0.0117522	0.053748	-0.0302437	0.249838	-0.351691	0.351691	0.0361146	0.0537796	-0.574478	FALSE	FALSE
Pericyte	LDB2	0.250499	-0.282672	0.0686904	-0.634034	0.293915	-1.80899	1.80899	0.117061	0.333584	-1.51079	TRUE	FALSE
Pericyte	LDB3	0.463115	-0.414469	0.33551	-1.16445	0.498729	-1.35896	1.35896	0.164384	0.389244	-1.24361	TRUE	FALSE
Pericyte	LDHA	0.0242222	0.0784996	0.245101	-0.0881022	0.0648332	0.669103	-0.669103	0.0348692	0.0394885	-0.179479	FALSE	FALSE
Pericyte	LDHB	0.158241	-0.0106275	0.0120177	-0.0332726	0.202923	-0.94508	0.94508	0.00871731	0.0214366	-1.29812	FALSE	FALSE
Pericyte	LDLR	0.0483863	0.0700795	0.17895	-0.0387915	0.0927824	0.592378	-0.592378	0.0510585	0.0560361	-0.134205	FALSE	FALSE
Pericyte	LDLRAD3	0.0704837	0.0932332	0.370879	-0.184413	0.115377	-0.277952	0.277952	0.43462	0.582174	-0.421695	TRUE	FALSE
Pericyte	LDLRAD4	0.0355854	0.14106	0.293592	-0.0114724	0.0789002	0.364862	-0.364862	0.0485679	0.0458819	0.0820768	TRUE	FALSE
Pericyte	LDLRAP1	0.0075868	-0.0668577	-0.0249038	-0.108812	0.0369663	-1.43938	1.43938	0.0286426	0.0846183	-1.56281	FALSE	FALSE
Pericyte	LEF1	0.963293	0.0171348	0.144718	-0.110449	0.96639	-0.231563	0.231563	0.0585305	0.0699511	-0.257158	FALSE	FALSE
Pericyte	LEKR1	0.00238673	-0.0632759	-0.0345492	-0.0920026	0.0213719	-2.69297	2.69297	0.00622665	0.0481384	-2.95066	FALSE	FALSE
Pericyte	LEMD2	0.232669	0.0163055	0.0688338	-0.0362228	0.276654	-0.269006	0.269006	0.0597758	0.0883791	-0.564143	FALSE	FALSE
Pericyte	LEMD3	0.0105394	0.0887352	0.219752	-0.0422818	0.0434208	-0.150427	0.150427	0.179328	0.257992	-0.524728	FALSE	FALSE
Pericyte	LENG1	0.000518414	-0.0201711			0.0108828	-24.3687	24.3687	0	0.0154193	#NAME?	FALSE	FALSE
Pericyte	LENG8	0.0240184	0.151571	0.278292	0.0248493	0.0645028	0.338681	-0.338681	0.184309	0.20534	-0.155892	FALSE	FALSE
Pericyte	LENG8-AS1	0.0730354	0.00952839	0.0413876	-0.0223308	0.118317	-0.188967	0.188967	0.0286426	0.041745	-0.543442	FALSE	FALSE
Pericyte	LENG9	0.157127	-0.0419681	0.0196378	-0.103574	0.201956	-2.62674	2.62674	0.00996264	0.0737119	-2.8873	FALSE	FALSE
Pericyte	LEO1	0.088445	0.0334688	0.0701504	-0.00321278	0.133565	0.374252	-0.374252	0.0311333	0.0300865	0.04934	FALSE	FALSE
Pericyte	LEPR	0.21815	-0.0309951	0.0816223	-0.143612	0.261952	-1.68889	1.68889	0.0286426	0.101918	-1.83118	FALSE	FALSE
Pericyte	LEPROTL1	0.101704	0.00578772	0.0413162	-0.0297408	0.146893	-0.311178	0.311178	0.0311333	0.0518992	-0.737256	FALSE	FALSE
Pericyte	LETM1	0.036047	0.0297363	0.0849608	-0.0254883	0.0794591	-0.026199	0.026199	0.0410959	0.060173	-0.550122	FALSE	FALSE
Pericyte	LETMD1	0.116017	-0.010925	0.0546003	-0.0764504	0.161525	-0.533612	0.533612	0.0610212	0.110944	-0.862449	FALSE	FALSE
Pericyte	LGALS3	0.314898	0.0203764	0.0630121	-0.0222593	0.356514	0.249558	-0.249558	0.0236613	0.0267018	-0.174408	FALSE	FALSE
Pericyte	LGALS3BP	0.619101	0.011167	0.0146716	0.00766236	0.647103	0.664351	-0.664351	0.0124533	0.00940203	0.405484	FALSE	FALSE
Pericyte	LGALS8	0.00169736	0.0470572	0.0760514	0.0180631	0.0185615	1.37327	-1.37327	0.0236613	0.013915	0.765886	FALSE	FALSE
Pericyte	LGALSL	0.04774	-0.0145277	0.0076396	-0.036695	0.0920845	-0.909615	0.909615	0.0136986	0.0334712	-1.28889	FALSE	FALSE
Pericyte	LGALSL-DT	0.0692272	-0.0325913	-0.0069839	-0.0581986	0.114135	-1.35697	1.35697	0.014944	0.0421211	-1.49498	FALSE	FALSE
Pericyte	LGI4	0.00674354	-0.103784	-0.0148752	-0.192693	0.0346938	-1.65656	1.65656	0.0336239	0.124107	-1.88402	TRUE	FALSE
Pericyte	LGMN	0.0113799	0.0640466	0.117279	0.0108138	0.0453539	1.90387	-1.90387	0.0386052	0.0131628	1.55233	TRUE	FALSE
Pericyte	LGR4	0.0629295	0.050762	0.107086	-0.00556162	0.107672	-0.0792393	0.0792393	0.0460772	0.0594208	-0.366915	TRUE	FALSE
Pericyte	LHFPL2	0.00790111	0.110077	0.190099	0.0300543	0.0377042	0.000617365	-0.000617365	0.118306	0.163971	-0.470917	FALSE	FALSE
Pericyte	LHFPL5	0.0194659	-0.0179675	-0.00350633	-0.0324288	0.0583769	-2.26547	2.26547	0.00249066	0.0176758	-2.82718	FALSE	FALSE
Pericyte	LHFPL6	0.00791282	-0.748134	-0.335561	-1.16071	0.0377042	-1.97102	1.97102	0.676214	0.941331	-0.477222	FALSE	FALSE
Pericyte	LHPP	0.0131948	-0.0371839	-0.0161199	-0.0582478	0.0488595	-1.82416	1.82416	0.011208	0.0421211	-1.91002	FALSE	FALSE
Pericyte	LIAS	0.0496263	-0.00396395	0.0257407	-0.0336686	0.0941899	-0.542205	0.542205	0.0136986	0.0304626	-1.15301	FALSE	FALSE
Pericyte	LIFR	0.00340733	-0.282018	-0.171404	-0.392633	0.0252259	-2.11694	2.11694	0.0660025	0.256487	-1.9583	FALSE	FALSE
Pericyte	LIFR-AS1	9.48603e-06	-0.0304336			0.00301026	-24.835	24.835	0	0.0191801	#NAME?	FALSE	FALSE
Pericyte	LIG1	0.306133	0.000115366	0.0455556	-0.0453249	0.348452	-0.646023	0.646023	0.0199253	0.036856	-0.887298	FALSE	FALSE
Pericyte	LIG3	0.235657	-0.0201915	0.0011691	-0.0415521	0.279774	-1.44863	1.44863	0.011208	0.0308387	-1.46022	FALSE	FALSE
Pericyte	LIG4	0.000695175	-0.00939341	0.00958883	-0.0283757	0.0122584	-0.924392	0.924392	0.00871731	0.0240692	-1.46523	FALSE	FALSE
Pericyte	LIMA1	0.0432887	0.0141423	0.237389	-0.209104	0.0875518	-0.570579	0.570579	0.194271	0.329071	-0.760325	TRUE	FALSE
Pericyte	LIMCH1	0.106435	0.075121	0.200638	-0.0503963	0.151947	-0.227917	0.227917	0.0236613	0.0319669	-0.434052	TRUE	FALSE
Pericyte	LIMD1	0.00373837	-0.154529	-0.0324821	-0.276577	0.02659	-1.22147	1.22147	0.0884184	0.256487	-1.53647	FALSE	FALSE
Pericyte	LIMD1-AS1	0.102088	-0.0181856	-0.00389447	-0.0324767	0.147256	-2.49504	2.49504	0.00373599	0.0206845	-2.46899	FALSE	FALSE
Pericyte	LIMK1	0.0902477	0.00142322	0.0192091	-0.0163627	0.135251	-0.41604	0.41604	0.00747198	0.0150432	-1.00955	FALSE	FALSE
Pericyte	LIMK2	0.0465297	-0.0435084	0.07719	-0.164207	0.0909167	-0.374076	0.374076	0.0784558	0.11809	-0.589929	FALSE	FALSE
Pericyte	LIMS1	0.00330683	0.16266	0.39156	-0.0662402	0.0247923	-0.00185645	0.00185645	0.334994	0.408424	-0.285934	TRUE	FALSE
Pericyte	LIMS2	0.0250256	-0.0450362	-0.00797405	-0.0820984	0.0658533	-2.05376	2.05376	0.0161893	0.0673185	-2.05596	FALSE	FALSE
Pericyte	LIN52	0.0651314	0.0387859	0.106912	-0.0293402	0.10985	-0.212103	0.212103	0.0971357	0.142535	-0.55324	FALSE	FALSE
Pericyte	LIN54	0.0322709	0.028748	0.0808376	-0.0233416	0.0752251	-0.169037	0.169037	0.0622665	0.0906356	-0.541621	FALSE	FALSE
Pericyte	LIN7A	0.0125478	-0.0779012	0.0736365	-0.229439	0.0476902	-0.766295	0.766295	0.276463	0.469725	-0.76473	FALSE	FALSE
Pericyte	LIN7B	0.000572198	-0.0178391			0.011396	-24.2416	24.2416	0	0.0150432	#NAME?	FALSE	FALSE
Pericyte	LIN7C	0.0787814	-0.00632806	0.0268673	-0.0395235	0.124077	-0.669532	0.669532	0.0211706	0.0443776	-1.06777	FALSE	FALSE
Pericyte	LIN9	0.0328974	0.00320476	0.0274738	-0.0210643	0.0759477	-0.516196	0.516196	0.011208	0.0255735	-1.19013	FALSE	FALSE
Pericyte	LINC00106	0.00145104	-0.0206409	0.00165151	-0.0429332	0.0170111	-1.21347	1.21347	0.00871731	0.0327191	-1.90818	FALSE	FALSE
Pericyte	LINC00159	0.122632	-0.0171656	0.00785264	-0.0421839	0.168132	-0.535904	0.535904	0.014944	0.0297104	-0.991406	FALSE	FALSE
Pericyte	LINC00174	0.17737	-0.00587058	0.0304723	-0.0422134	0.22161	-0.933889	0.933889	0.0224159	0.0503949	-1.16875	FALSE	FALSE
Pericyte	LINC00205	0.00286118	-0.034743	-0.0130754	-0.0564106	0.0232601	-1.51824	1.51824	0.011208	0.0413689	-1.88402	FALSE	FALSE
Pericyte	LINC00222	0.152698	-0.00177044	0.0158875	-0.0194284	0.197574	-0.542503	0.542503	0.00747198	0.0165476	-1.14706	FALSE	FALSE
Pericyte	LINC00240	0.0127037	-0.0288038	-0.0143559	-0.0432517	0.0480817	-4.26617	4.26617	0.00249066	0.0240692	-3.27259	FALSE	FALSE
Pericyte	LINC00265	9.4627e-05	-0.0380599	-0.0162176	-0.0599023	0.00549678	-1.55761	1.55761	0.00871731	0.0398646	-2.19315	FALSE	FALSE
Pericyte	LINC00271	0.0200352	-0.0212243	-0.00995336	-0.0324952	0.0592613	-3.55315	3.55315	0.00124533	0.0176758	-3.82718	FALSE	FALSE
Pericyte	LINC00278	0.890113	0.0143744	0.109262	-0.0805129	0.899483	-1.14728	1.14728	0.0261519	0.0605491	-1.21119	TRUE	FALSE
Pericyte	LINC00342	0.0169141	-0.247837	-0.111634	-0.38404	0.0547795	-1.72546	1.72546	0.0896638	0.277172	-1.62818	FALSE	FALSE
Pericyte	LINC00467	0.00510892	-0.015627	-0.000656527	-0.0305974	0.030518	-1.54911	1.54911	0.00498132	0.0203084	-2.02748	FALSE	FALSE
Pericyte	LINC00472	0.735551	0.00699426	0.0265982	-0.0126096	0.755738	-0.0173887	0.0173887	0.0124533	0.0146672	-0.236062	FALSE	FALSE
Pericyte	LINC00476	0.0457464	-0.0850633	-0.0238069	-0.14632	0.0900891	-1.62866	1.62866	0.0273973	0.0913877	-1.73797	FALSE	FALSE
Pericyte	LINC00486	0.0248508	0.119548	0.441465	-0.20237	0.065647	1.06659	-1.06659	0.165629	0.106431	0.638036	FALSE	FALSE
Pericyte	LINC00499	0.000756466	-0.0229322			0.0126804	-24.556	24.556	0	0.0154193	#NAME?	FALSE	FALSE
Pericyte	LINC00504	0.0169865	-0.0298624	-0.0100407	-0.0496842	0.0548878	-2.17835	2.17835	0.00498132	0.0274539	-2.46241	FALSE	FALSE
Pericyte	LINC00511	0.442656	0.00631519	0.0228787	-0.0102483	0.479857	0.0969239	-0.0969239	0.00871731	0.0109064	-0.323214	FALSE	FALSE
Pericyte	LINC00513	2.83609e-05	-0.179606	-0.123435	-0.235776	0.00387349	-2.02664	2.02664	0.0435866	0.187665	-2.1062	FALSE	FALSE
Pericyte	LINC00534	0.000847106	-0.0258704			0.0133809	-24.8338	24.8338	0	0.0195562	#NAME?	FALSE	FALSE
Pericyte	LINC00607	0.488263	0.00073264	0.0743457	-0.0728805	0.522554	-0.347975	0.347975	0.0336239	0.0473862	-0.494981	FALSE	FALSE
Pericyte	LINC00623	0.0191995	-0.0048026	0.0148396	-0.0244448	0.058026	-0.698888	0.698888	0.00871731	0.0206845	-1.24659	FALSE	FALSE
Pericyte	LINC00624	6.47121e-05	-0.0342182	-0.0104849	-0.0579516	0.00507703	-1.94024	1.94024	0.00622665	0.0364799	-2.55057	FALSE	FALSE
Pericyte	LINC00630	0.0204346	-0.0168408	0.0365811	-0.0702627	0.0597659	-0.637091	0.637091	0.0684932	0.128244	-0.904856	FALSE	FALSE
Pericyte	LINC00632	0.97815	0.000368737	0.0162304	-0.0154929	0.979633	-0.397305	0.397305	0.00747198	0.0109064	-0.545607	TRUE	FALSE
Pericyte	LINC00639	0.63233	-0.00883884	-0.00427983	-0.0133979	0.659703	-1.57923	1.57923	0.00498132	0.0180519	-1.85755	FALSE	FALSE
Pericyte	LINC00641	0.237936	0.0194855	0.0483879	-0.00941686	0.281878	0.470759	-0.470759	0.0174346	0.0157954	0.142449	FALSE	FALSE
Pericyte	LINC00654	0.000169728	-0.0131057	-0.0117014	-0.01451	0.00697395	-1.93023	1.93023	0.00249066	0.0180519	-2.85755	FALSE	FALSE
Pericyte	LINC00662	0.000470513	-0.110921	-0.0560756	-0.165766	0.010593	-1.35388	1.35388	0.0672478	0.180519	-1.42459	FALSE	FALSE
Pericyte	LINC00665	0.0763962	-0.00897112	0.0100128	-0.027955	0.121807	-0.853141	0.853141	0.00622665	0.0169237	-1.44251	FALSE	FALSE
Pericyte	LINC00667	0.188154	-0.006592	0.0418642	-0.0550482	0.232727	-0.684904	0.684904	0.0373599	0.0722076	-0.95066	FALSE	FALSE
Pericyte	LINC00670	0.148112	-0.0382698	-0.00210577	-0.0744338	0.193222	-1.39138	1.39138	0.0174346	0.0515231	-1.56327	FALSE	FALSE
Pericyte	LINC00674	0.00884997	0.0200028	0.044993	-0.00498744	0.0397894	0.181111	-0.181111	0.0199253	0.0240692	-0.272588	FALSE	FALSE
Pericyte	LINC00685	0.0161532	-0.0156218	-0.00197134	-0.0292722	0.0537529	-1.85868	1.85868	0.00498132	0.0195562	-1.97303	FALSE	FALSE
Pericyte	LINC00702	0.142003	-0.0188681	0.0158651	-0.0536012	0.187187	-0.901581	0.901581	0.0236613	0.0541557	-1.19459	FALSE	FALSE
Pericyte	LINC00862	0.764008	0.00559522	0.0498615	-0.0386711	0.782399	0.161674	-0.161674	0.0211706	0.0214366	-0.0180153	FALSE	FALSE
Pericyte	LINC00863	0.0252165	-0.0253455	-0.0107081	-0.0399829	0.0661165	-2.32894	2.32894	0.00498132	0.0240692	-2.27259	FALSE	FALSE
Pericyte	LINC00869	0.00871339	-0.0511509	-0.0130737	-0.0892281	0.0395075	-1.35503	1.35503	0.0199253	0.0676946	-1.76444	FALSE	FALSE
Pericyte	LINC00882	0.0277608	-0.572665	-0.245514	-0.899817	0.0693004	-1.99985	1.99985	0.139477	0.416698	-1.57898	FALSE	FALSE
Pericyte	LINC00886	0.104435	-0.0469191	-0.00232798	-0.0915102	0.149682	-2.40251	2.40251	0.00871731	0.051147	-2.5527	FALSE	FALSE
Pericyte	LINC00891	0.900232	-0.00402468	0.0140344	-0.0220837	0.909463	-1.37751	1.37751	0.00747198	0.0154193	-1.04518	FALSE	FALSE
Pericyte	LINC00894	0.123258	0.023655	0.226377	-0.179066	0.168839	-0.684571	0.684571	0.164384	0.300865	-0.87205	FALSE	FALSE
Pericyte	LINC00899	0.000333355	-0.0277097			0.00977523	-24.803	24.803	0	0.0188041	#NAME?	FALSE	FALSE
Pericyte	LINC00907	0.66212	0.00272445	0.0265992	-0.0211503	0.687589	-0.481611	0.481611	0.011208	0.0191801	-0.775088	FALSE	FALSE
Pericyte	LINC00909	0.0454255	-0.0166631	-0.00128392	-0.0320424	0.0898266	-1.53133	1.53133	0.00622665	0.022941	-1.8814	FALSE	FALSE
Pericyte	LINC00910	0.131932	-0.0362272	0.00293225	-0.0753867	0.177431	-2.78154	2.78154	0.00622665	0.0481384	-2.95066	FALSE	FALSE
Pericyte	LINC00924	0.000166377	-0.445639	-0.343136	-0.548143	0.00697395	-1.84326	1.84326	0.153176	0.418578	-1.45031	FALSE	FALSE
Pericyte	LINC00960	6.59316e-06	-0.0657001	-0.0461719	-0.0852282	0.00290429	-2.84386	2.84386	0.00498132	0.0526514	-3.40187	FALSE	FALSE
Pericyte	LINC00963	0.220224	-0.0167252	0.0206395	-0.0540899	0.263963	-0.88238	0.88238	0.0261519	0.0541557	-1.0502	FALSE	FALSE
Pericyte	LINC00989	0.000938231	-0.47566	-0.323601	-0.627719	0.0139694	-2.24675	2.24675	0.105853	0.403535	-1.93063	FALSE	FALSE
Pericyte	LINC01004	0.0461073	-0.0234183	0.132392	-0.179229	0.0905009	-0.805587	0.805587	0.0971357	0.207597	-1.09571	FALSE	FALSE
Pericyte	LINC01006	0.0119718	-0.0789214	0.0281142	-0.185957	0.0466859	-0.81235	0.81235	0.0672478	0.139526	-1.05298	FALSE	FALSE
Pericyte	LINC01060	0.000714828	0.107248	0.15173	0.0627663	0.0123454	2.33528	-2.33528	0.0398506	0.0120346	1.72741	FALSE	FALSE
Pericyte	LINC01088	0.0822701	-0.134421	0.011105	-0.279947	0.127642	-2.82278	2.82278	0.0161893	0.121098	-2.90307	FALSE	FALSE
Pericyte	LINC01090	0.0136789	-0.0289321	-0.0116205	-0.0462438	0.0497177	-2.10662	2.10662	0.00747198	0.0330951	-2.14706	FALSE	FALSE
Pericyte	LINC01091	0.299525	-0.260413	0.052154	-0.57298	0.341727	-1.327	1.327	0.118306	0.262129	-1.14775	FALSE	FALSE
Pericyte	LINC01098	0.533479	-0.0458078	-0.0416956	-0.04992	0.566787	-3.41157	3.41157	0.00871731	0.092516	-3.40775	FALSE	FALSE
Pericyte	LINC01099	0.096066	-0.377473	0.363594	-1.11854	0.141016	-1.46293	1.46293	0.125778	0.271155	-1.10823	FALSE	FALSE
Pericyte	LINC01118	0.201422	0.00369393	0.0431143	-0.0357264	0.245755	-0.184096	0.184096	0.0298879	0.0458819	-0.618363	FALSE	FALSE
Pericyte	LINC01119	0.250795	0.01186	0.030704	-0.00698395	0.294231	0.516685	-0.516685	0.011208	0.00977811	0.196897	FALSE	FALSE
Pericyte	LINC01128	0.122083	0.025879	0.0796292	-0.0278712	0.167699	0.750427	-0.750427	0.0273973	0.023317	0.232647	FALSE	FALSE
Pericyte	LINC01135	0.000374047	-0.0402195	0.00193072	-0.0823697	0.00993249	-2.2499	2.2499	0.00498132	0.0402407	-3.01406	FALSE	FALSE
Pericyte	LINC01137	0.218204	0.00716969	0.0303972	-0.0160578	0.26199	0.411657	-0.411657	0.00996264	0.0109064	-0.130569	FALSE	FALSE
Pericyte	LINC01138	0.048224	-0.0530122	0.0732169	-0.179241	0.0926545	-1.062	1.062	0.0772105	0.185032	-1.26091	FALSE	FALSE
Pericyte	LINC01141	0.881532	-0.00353048	0.0133038	-0.0203647	0.891535	-0.659388	0.659388	0.00622665	0.0116585	-0.904856	FALSE	FALSE
Pericyte	LINC01145	0.0462242	-0.0172418	0.00919522	-0.0436789	0.090669	-0.974809	0.974809	0.0174346	0.0443776	-1.34788	FALSE	FALSE
Pericyte	LINC01184	0.0145779	-0.234783	-0.107359	-0.362208	0.0514078	-1.33376	1.33376	0.145704	0.356901	-1.29249	FALSE	FALSE
Pericyte	LINC01197	0.146598	-0.352529	-0.0268313	-0.678226	0.191983	-1.79837	1.79837	0.176837	0.478751	-1.43686	FALSE	FALSE
Pericyte	LINC01237	0.081939	0.0247647	0.0626224	-0.0130929	0.127283	0.251126	-0.251126	0.0249066	0.0308387	-0.308212	FALSE	FALSE
Pericyte	LINC01266	0.451758	-0.0403301	0.0217806	-0.102441	0.488278	-1.71823	1.71823	0.0174346	0.0552839	-1.66491	FALSE	FALSE
Pericyte	LINC01278	0.0465907	-0.0332312	0.186786	-0.253249	0.0910009	-0.515119	0.515119	0.221669	0.346747	-0.645478	FALSE	FALSE
Pericyte	LINC01290	0.446566	-0.0136319	0.00601637	-0.0332801	0.483551	-0.843865	0.843865	0.011208	0.0240692	-1.10266	FALSE	FALSE
Pericyte	LINC01301	0.229548	-0.0161733	-0.000524285	-0.0318222	0.273621	-1.91316	1.91316	0.00622665	0.023317	-1.90486	FALSE	FALSE
Pericyte	LINC01340	0.0743054	-0.00600342	0.0233157	-0.0353225	0.119679	-0.290797	0.290797	0.00871731	0.0154193	-0.822785	FALSE	FALSE
Pericyte	LINC01355	0.0310288	-0.00649487	0.0380995	-0.0510892	0.0737434	-0.514345	0.514345	0.0286426	0.0586687	-1.03443	FALSE	FALSE
Pericyte	LINC01362	0.0485336	-0.0358753	-0.00855579	-0.0631948	0.0929697	-2.70584	2.70584	0.00498132	0.0398646	-3.00051	FALSE	FALSE
Pericyte	LINC01376	0.0267567	-0.0916475	-0.0350846	-0.14821	0.0679292	-1.31521	1.31521	0.0398506	0.109816	-1.46241	FALSE	FALSE
Pericyte	LINC01409	0.00907487	-0.0295212	-0.00144131	-0.0576012	0.0404611	-1.26844	1.26844	0.0161893	0.0488906	-1.59452	FALSE	FALSE
Pericyte	LINC01416	0.0667844	-0.0160004	-0.00260238	-0.0293985	0.111383	-4.49746	4.49746	0.00124533	0.0154193	-3.63014	FALSE	FALSE
Pericyte	LINC01422	0.0991133	0.00852394	0.0505141	-0.0334662	0.144171	-0.129211	0.129211	0.0286426	0.0387364	-0.435527	FALSE	FALSE
Pericyte	LINC01473	0.0898517	0.0376037	0.160276	-0.0850688	0.134946	-0.528874	0.528874	0.227895	0.356525	-0.645632	FALSE	FALSE
Pericyte	LINC01476	0.0389948	-0.0193183	-0.00634887	-0.0322876	0.0828041	-1.83862	1.83862	0.00373599	0.0172997	-2.21119	FALSE	FALSE
Pericyte	LINC01500	0.237216	-0.0101178	0.0123362	-0.0325717	0.28115	-0.624314	0.624314	0.0124533	0.0263257	-1.07994	FALSE	FALSE
Pericyte	LINC01504	0.00288744	-0.0324594	-0.0127648	-0.052154	0.0233219	-3.01299	3.01299	0.00249066	0.032343	-3.69885	FALSE	FALSE
Pericyte	LINC01505	0.583309	0.0135874	0.0654053	-0.0382305	0.613379	-0.0888349	0.0888349	0.0211706	0.0282061	-0.413944	TRUE	FALSE
Pericyte	LINC01515	0.706483	-0.0159993	-0.0141829	-0.0178156	0.72961	-3.22675	3.22675	0.00622665	0.0605491	-3.28158	FALSE	FALSE
Pericyte	LINC01568	0.0215445	-0.0372113	-0.0158489	-0.0585737	0.0611849	-2.47191	2.47191	0.00622665	0.0349756	-2.48982	FALSE	FALSE
Pericyte	LINC01572	0.0484858	-0.0138239	0.109504	-0.137152	0.0929322	0.997771	-0.997771	0.0909091	0.0552839	0.717564	FALSE	FALSE
Pericyte	LINC01578	0.375751	0.00416682	0.027402	-0.0190684	0.415605	-0.160968	0.160968	0.014944	0.022941	-0.618363	FALSE	FALSE
Pericyte	LINC01588	0.372679	0.00051997	0.0262759	-0.025236	0.412655	-0.156819	0.156819	0.0174346	0.0263257	-0.594516	FALSE	FALSE
Pericyte	LINC01600	0.0779194	-0.00778316	0.00805501	-0.0236213	0.123238	-0.894429	0.894429	0.00622665	0.0150432	-1.27259	FALSE	FALSE
Pericyte	LINC01611	0.131605	-0.018554	-0.0013067	-0.0358014	0.177055	-1.96219	1.96219	0.00373599	0.0154193	-2.04518	FALSE	FALSE
Pericyte	LINC01619	0.00473655	0.0570107	0.244538	-0.130516	0.0294389	0.277392	-0.277392	0.125778	0.142159	-0.176619	FALSE	FALSE
Pericyte	LINC01762	0.000499022	-0.0199442			0.0107921	-24.3054	24.3054	0	0.013915	#NAME?	FALSE	FALSE
Pericyte	LINC01772	0.0880235	-0.0195762	-0.00391557	-0.0352369	0.133126	-2.30201	2.30201	0.00373599	0.0214366	-2.52052	FALSE	FALSE
Pericyte	LINC01844	0.38845	-0.00986237	-0.00896353	-0.0107612	0.428007	-2.01369	2.01369	0.00249066	0.0135389	-2.44251	FALSE	FALSE
Pericyte	LINC01876	0.714992	-0.00604639	0.00949114	-0.0215839	0.737116	-1.39711	1.39711	0.00622665	0.0165476	-1.41009	FALSE	FALSE
Pericyte	LINC01881	0.125493	-0.0348437	0.00533973	-0.0750271	0.171046	-0.898807	0.898807	0.0398506	0.0827379	-1.05395	FALSE	FALSE
Pericyte	LINC01894	0.0864673	-0.0177084	-0.00145878	-0.0339581	0.13158	-3.49365	3.49365	0.00124533	0.0188041	-3.91644	FALSE	FALSE
Pericyte	LINC01933	0.25925	-0.0189905	0.0015039	-0.0394849	0.302728	-1.50866	1.50866	0.00498132	0.0169237	-1.76444	FALSE	FALSE
Pericyte	LINC02018	0.141622	-0.0516442	-0.00285292	-0.100436	0.186793	-1.06576	1.06576	0.0348692	0.0823618	-1.24002	FALSE	FALSE
Pericyte	LINC02021	0.017186	-0.0110636	0.00317909	-0.0253063	0.0551632	-1.25012	1.25012	0.00373599	0.0135389	-1.85755	FALSE	FALSE
Pericyte	LINC02035	0.00410574	0.00695162	0.0277848	-0.0138815	0.0275293	0.00346991	-0.00346991	0.00996264	0.0169237	-0.764441	FALSE	FALSE
Pericyte	LINC02055	0.173878	-0.109809	0.0614178	-0.281037	0.218046	-2.9521	2.9521	0.0174346	0.110568	-2.66491	FALSE	FALSE
Pericyte	LINC02062	0.053638	-0.00261587	0.0373915	-0.0426233	0.0984112	-0.586316	0.586316	0.0336239	0.069575	-1.04908	FALSE	FALSE
Pericyte	LINC02145	0.174701	0.0266613	0.0680703	-0.0147478	0.218834	2.65124	-2.65124	0.0286426	0.00564122	2.34408	FALSE	TRUE
Pericyte	LINC02175	0.0299753	-0.0267617	-0.0108698	-0.0426536	0.072274	-2.24997	2.24997	0.00622665	0.0282061	-2.17948	FALSE	FALSE
Pericyte	LINC02185	0.0842501	0.00057256	0.0174543	-0.0163092	0.129583	-0.229189	0.229189	0.00622665	0.0112824	-0.857551	FALSE	TRUE
Pericyte	LINC02188	0.0313277	-0.0266527	0.000384833	-0.0536902	0.0741157	-1.26588	1.26588	0.00996264	0.032343	-1.69885	FALSE	FALSE
Pericyte	LINC02193	0.176533	-0.00969055	0.00837941	-0.0277605	0.22071	-1.12169	1.12169	0.00747198	0.0195562	-1.38807	FALSE	FALSE
Pericyte	LINC02202	0.00207227	-0.022719	0.00701149	-0.0524495	0.0202028	-1.12977	1.12977	0.0161893	0.0443776	-1.45479	FALSE	FALSE
Pericyte	LINC02211	0.060815	-0.00705445			0.105502	-24.2707	24.2707	0	0.0131628	#NAME?	FALSE	FALSE
Pericyte	LINC02237	0.481312	-0.250098	0.135302	-0.635497	0.516098	-1.31212	1.31212	0.193026	0.394133	-1.02989	TRUE	FALSE
Pericyte	LINC02241	0.00325136	-0.0255274	0.000957117	-0.0520119	0.024655	-2.10798	2.10798	0.00498132	0.0312147	-2.64763	FALSE	FALSE
Pericyte	LINC02245	0.0638915	-0.0199859	0.0136199	-0.0535918	0.108623	-1.14597	1.14597	0.014944	0.0436254	-1.54561	FALSE	FALSE
Pericyte	LINC02250	0.00750357	-0.0294762	-0.0157329	-0.0432195	0.0367842	-3.73718	3.73718	0.00124533	0.0236931	-4.24987	FALSE	FALSE
Pericyte	LINC02256	0.0276375	-0.000335454	0.0891023	-0.0897732	0.0691756	-0.620873	0.620873	0.0996264	0.186536	-0.904856	FALSE	FALSE
Pericyte	LINC02284	0.283605	-0.0123302	0.018552	-0.0432123	0.326048	-0.641557	0.641557	0.0236613	0.0466341	-0.978857	FALSE	FALSE
Pericyte	LINC02381	0.0143984	-0.032554	-0.00564939	-0.0594586	0.0510598	-1.37461	1.37461	0.00996264	0.0342234	-1.78038	FALSE	FALSE
Pericyte	LINC02388	0.00167926	0.00574644	0.00990852	0.00158436	0.0184538	-0.606598	0.606598	0.00622665	0.0172997	-1.47422	FALSE	TRUE
Pericyte	LINC02391	0.000693981	-0.0286272	-0.0148706	-0.0423838	0.0122584	-2.84421	2.84421	0.00249066	0.023317	-3.22678	FALSE	FALSE
Pericyte	LINC02398	0.213784	-0.0328569	0.00340495	-0.0691187	0.257563	-2.89535	2.89535	0.00498132	0.0432493	-3.11808	FALSE	FALSE
Pericyte	LINC02422	0.0774479	-0.00353115	0.0147154	-0.0217777	0.122821	-0.810657	0.810657	0.00498132	0.013915	-1.48204	FALSE	FALSE
Pericyte	LINC02469	0.00201688	-0.0453441	-0.0280919	-0.0625962	0.0198698	-3.25505	3.25505	0.00373599	0.0345995	-3.21119	FALSE	FALSE
Pericyte	LINC02476	0.303405	-0.0058316	0.0337596	-0.0454228	0.345698	-0.355345	0.355345	0.0136986	0.0221888	-0.6958	FALSE	FALSE
Pericyte	LINC02516	0.303025	-0.0207787	0.00482712	-0.0463846	0.345405	-1.36959	1.36959	0.00996264	0.02783	-1.48204	FALSE	FALSE
Pericyte	LINC02585	0.00170666	-0.0147109	-0.000121577	-0.0293002	0.0185636	-1.72479	1.72479	0.00373599	0.0157954	-2.07994	FALSE	TRUE
Pericyte	LINC02587	0.16403	-0.0115243	0.00140193	-0.0244505	0.208754	-2.60709	2.60709	0.00249066	0.0131628	-2.40187	FALSE	FALSE
Pericyte	LINC02603	0.0550619	-0.018248	-2.96019e-05	-0.0364665	0.0998225	-1.96252	1.96252	0.00498132	0.023317	-2.22678	FALSE	FALSE
Pericyte	LINC02609	0.000619748	-0.0513485	-0.0333045	-0.0693925	0.0116566	-4.5916	4.5916	0.00249066	0.0353516	-3.82718	FALSE	FALSE
Pericyte	LINC02614	0.133484	0.014884	0.132121	-0.102353	0.178854	-0.367175	0.367175	0.0846824	0.136517	-0.688951	FALSE	FALSE
Pericyte	LINC02615	0.00578331	-0.0929962	-0.0416521	-0.14434	0.0323599	-3.60799	3.60799	0.00622665	0.0714554	-3.52052	FALSE	FALSE
Pericyte	LINC02646	0.0334488	-0.0175741	-0.00574965	-0.0293986	0.076679	-2.36578	2.36578	0.00249066	0.0165476	-2.73202	FALSE	FALSE
Pericyte	LINC02649	0.0160687	0.100277	0.173127	0.0274265	0.0536435	0.829018	-0.829018	0.0759651	0.050771	0.581334	FALSE	FALSE
Pericyte	LINC02664	0.346697	-0.0973908	0.0321097	-0.226891	0.387592	-2.00809	2.00809	0.0373599	0.132757	-1.82922	FALSE	FALSE
Pericyte	LINC02666	0.0233527	-0.0236144	-0.0106368	-0.036592	0.0637671	-2.91346	2.91346	0.00373599	0.022941	-2.61836	FALSE	FALSE
Pericyte	LINC02693	0.198335	0.0204064	0.0727963	-0.0319835	0.242727	-0.0386876	0.0386876	0.0336239	0.0451297	-0.424591	FALSE	FALSE
Pericyte	LINC02753	0.149333	-0.0142761	-0.00103974	-0.0275126	0.194544	-1.58847	1.58847	0.00373599	0.0135389	-1.85755	FALSE	FALSE
Pericyte	LINC02762	0.276844	-0.00366198	0.0390121	-0.046336	0.319551	-0.38859	0.38859	0.0448319	0.0710794	-0.664906	FALSE	FALSE
Pericyte	LINS1	0.166179	-0.0210092	0.0046153	-0.0466338	0.210935	-1.195	1.195	0.01868	0.046258	-1.30821	FALSE	FALSE
Pericyte	LIPA	0.121226	0.0979541	0.443707	-0.247799	0.166829	-0.106716	0.106716	0.229141	0.296728	-0.372908	FALSE	FALSE
Pericyte	LIPE-AS1	0.0237337	-0.0415489	-0.0043217	-0.0787761	0.0641753	-1.37945	1.37945	0.0224159	0.0684468	-1.61046	TRUE	FALSE
Pericyte	LITAF	0.0150455	0.199966	0.408413	-0.00848058	0.0520197	0.730578	-0.730578	0.0921544	0.0864987	0.0913752	FALSE	FALSE
Pericyte	LIX1-AS1	0.0351985	-0.0216947	0.0346358	-0.0780251	0.0785757	-0.614786	0.614786	0.0224159	0.0488906	-1.12503	FALSE	FALSE
Pericyte	LIX1L	0.0409536	0.0258926	0.0765636	-0.0247784	0.0848164	-0.358041	0.358041	0.0535492	0.0913877	-0.771136	FALSE	FALSE
Pericyte	LLGL2	0.358812	-0.0139315	0.00353792	-0.0314009	0.399348	-1.46745	1.46745	0.00747198	0.0214366	-1.52052	FALSE	FALSE
Pericyte	LLPH	0.131075	0.00322137	0.0256061	-0.0191633	0.176511	0.0629516	-0.0629516	0.00747198	0.0124107	-0.73202	FALSE	FALSE
Pericyte	LMAN1	0.110897	-0.015632	0.11678	-0.148044	0.15633	-0.553291	0.553291	0.0772105	0.126739	-0.714997	FALSE	FALSE
Pericyte	LMAN2	0.291891	-0.00198061	0.0241869	-0.0281481	0.334243	-0.307249	0.307249	0.011208	0.0188041	-0.746519	FALSE	FALSE
Pericyte	LMAN2L	0.0730838	0.0177492	0.059579	-0.0240807	0.118338	-0.102413	0.102413	0.0435866	0.0650621	-0.577933	FALSE	FALSE
Pericyte	LMBR1	0.0316386	0.113824	0.225689	0.00195843	0.0744777	-0.26051	0.26051	0.255293	0.365175	-0.516436	FALSE	FALSE
Pericyte	LMBR1L	0.00508091	0.110239	0.170154	0.0503237	0.0304665	0.467394	-0.467394	0.0958904	0.0951486	0.0112049	FALSE	FALSE
Pericyte	LMBRD1	0.00313526	-0.13627	-0.0417272	-0.230812	0.0243177	-1.2977	1.2977	0.0983811	0.259872	-1.40135	FALSE	FALSE
Pericyte	LMBRD2	0.163228	-0.0247351	0.0114689	-0.0609392	0.208107	-0.894093	0.894093	0.0386052	0.0842422	-1.12575	FALSE	FALSE
Pericyte	LMCD1	0.0591962	-0.0477185	-0.0037062	-0.0917309	0.104124	-1.32651	1.32651	0.0249066	0.0748402	-1.58728	FALSE	FALSE
Pericyte	LMCD1-AS1	0.130822	-0.163794	-0.00283913	-0.324749	0.17639	-1.33042	1.33042	0.0797011	0.195938	-1.29773	FALSE	FALSE
Pericyte	LMF1	0.00874437	-0.068817	0.0218126	-0.159447	0.0395329	-1.04748	1.04748	0.0560399	0.139902	-1.31989	FALSE	FALSE
Pericyte	LMF2	0.44095	-0.0102626	0.0116371	-0.0321624	0.47816	-0.760513	0.760513	0.0124533	0.0255735	-1.03812	FALSE	FALSE
Pericyte	LMLN	0.50163	-0.0186052	0.0137984	-0.0510088	0.535737	-1.42623	1.42623	0.011208	0.0285822	-1.35059	FALSE	FALSE
Pericyte	LMNA	0.0229194	-0.0186761	0.0835885	-0.120941	0.0631984	-0.448717	0.448717	0.0672478	0.113577	-0.756105	FALSE	FALSE
Pericyte	LMNB1	0.395679	0.0141793	0.0631988	-0.0348403	0.435119	0.547616	-0.547616	0.0224159	0.0203084	0.142449	FALSE	FALSE
Pericyte	LMNB2	0.00281575	-0.032513	-0.0171664	-0.0478596	0.0231122	-2.24202	2.24202	0.00498132	0.0270778	-2.44251	FALSE	FALSE
Pericyte	LMO3	0.0193854	-0.0146179			0.058322	-24.7627	24.7627	0	0.0180519	#NAME?	FALSE	FALSE
Pericyte	LMO4	0.000129291	-0.0935107	-0.035486	-0.151535	0.00625889	-1.649	1.649	0.0348692	0.131252	-1.91232	FALSE	FALSE
Pericyte	LMO7-AS1	0.108657	-0.00638419	0.00832075	-0.0210891	0.154216	-0.743534	0.743534	0.00498132	0.0116585	-1.22678	FALSE	FALSE
Pericyte	LMOD1	0.0194282	-0.278436	0.0758745	-0.632747	0.0583262	-1.34232	1.34232	0.144458	0.382099	-1.40329	TRUE	FALSE
Pericyte	LMTK2	0.0117855	0.0366503	0.105399	-0.0320988	0.0462321	-0.228038	0.228038	0.118306	0.174502	-0.560714	FALSE	FALSE
Pericyte	LNC-LBCS	0.947315	0.00102895	0.0282702	-0.0262123	0.952232	-0.550581	0.550581	0.00996264	0.0157954	-0.664906	FALSE	FALSE
Pericyte	LNCTAM34A	0.208337	0.00824578	0.0281302	-0.0116386	0.252387	0.114672	-0.114672	0.0124533	0.0124107	0.00494586	FALSE	FALSE
Pericyte	LNPEP	0.00619498	-0.232594	-0.116196	-0.348991	0.0332728	-1.84622	1.84622	0.0784558	0.265889	-1.76087	FALSE	FALSE
Pericyte	LNPK	0.439652	-0.063551	0.0311691	-0.158271	0.477002	-1.25185	1.25185	0.0547945	0.131252	-1.26024	FALSE	FALSE
Pericyte	LNX1	0.368325	-0.0167107	0.00739302	-0.0408145	0.40872	-2.35079	2.35079	0.00373599	0.0225649	-2.59452	FALSE	FALSE
Pericyte	LNX2	0.183546	-0.0192926	0.00644728	-0.0450325	0.228088	-1.18357	1.18357	0.0174346	0.0473862	-1.44251	FALSE	FALSE
Pericyte	LONP1	0.0570432	0.0169484	0.0787295	-0.0448327	0.102031	-0.0656291	0.0656291	0.0398506	0.0635577	-0.673468	FALSE	FALSE
Pericyte	LONP2	0.0787807	-0.0434343	0.103325	-0.190194	0.124077	-0.740784	0.740784	0.198007	0.344114	-0.797333	FALSE	FALSE
Pericyte	LONRF1	0.131535	-0.110598	0.0679185	-0.289115	0.176982	-0.581754	0.581754	0.0971357	0.157202	-0.694545	FALSE	FALSE
Pericyte	LONRF3	0.0174555	0.0169713	0.0458573	-0.0119147	0.0556308	0.645452	-0.645452	0.0136986	0.0135389	0.0169185	FALSE	FALSE
Pericyte	LOXL1	0.213067	0.0138499	0.0429658	-0.0152659	0.256866	0.103065	-0.103065	0.00996264	0.0169237	-0.764441	FALSE	FALSE
Pericyte	LOXL2	0.00458349	-0.027445	0.016783	-0.0716731	0.0290339	-0.666111	0.666111	0.0485679	0.0992854	-1.03158	FALSE	FALSE
Pericyte	LOXL3	0.00117857	0.119079	0.173455	0.0647037	0.0153913	0.769315	-0.769315	0.0896638	0.0658142	0.446126	FALSE	FALSE
Pericyte	LPAR1	0.0136742	0.0696799	0.158987	-0.0196274	0.0497169	1.75062	-1.75062	0.0261519	0.0120346	1.11973	TRUE	FALSE
Pericyte	LPAR6	0.0658066	-0.0855883	0.0087328	-0.179909	0.110451	-1.48194	1.48194	0.0298879	0.0936442	-1.64763	FALSE	FALSE
Pericyte	LPCAT1	0.231812	-0.0258259	0.0284774	-0.0801292	0.275822	-0.767583	0.767583	0.0348692	0.064686	-0.891498	FALSE	FALSE
Pericyte	LPCAT3	0.172097	-0.079794	0.0534163	-0.213004	0.216494	-0.75705	0.75705	0.0933998	0.171869	-0.87982	FALSE	FALSE
Pericyte	LPCAT4	0.00287257	-0.0231181	-0.00637679	-0.0398593	0.0232937	-1.9829	1.9829	0.00498132	0.0259496	-2.38111	FALSE	FALSE
Pericyte	LPGAT1	0.0122582	0.177044	0.299727	0.0543619	0.0471541	0.0840336	-0.0840336	0.214197	0.247838	-0.210458	FALSE	FALSE
Pericyte	LPIN1	0.0330878	-0.0148873	0.0633246	-0.0930991	0.0761962	-0.474691	0.474691	0.0535492	0.0872508	-0.704304	TRUE	FALSE
Pericyte	LPIN2	0.00955951	0.152709	0.261666	0.0437514	0.0417151	0.789187	-0.789187	0.0772105	0.0665664	0.214003	FALSE	FALSE
Pericyte	LPIN3	0.000278526	-0.0355824	-0.0116858	-0.0594791	0.00894968	-1.43702	1.43702	0.011208	0.0394885	-1.81691	FALSE	FALSE
Pericyte	LPL	0.0928649	-0.241344	0.235531	-0.718219	0.138031	-0.554119	0.554119	0.180573	0.282437	-0.645348	TRUE	FALSE
Pericyte	LPP	0.793006	-0.0500928	0.194426	-0.294611	0.809291	-0.508439	0.508439	0.834371	0.941331	-0.174013	TRUE	FALSE
Pericyte	LPXN	0.121748	0.0296442	0.0655494	-0.00626103	0.167366	-0.056816	0.056816	0.0373599	0.0481384	-0.365698	FALSE	FALSE
Pericyte	LRBA	0.0161884	-0.330573	-0.0332809	-0.627864	0.0538382	-1.51688	1.51688	0.196762	0.479127	-1.28396	FALSE	FALSE
Pericyte	LRCH1	0.0175032	0.000714953	0.120582	-0.119152	0.0556565	-0.656934	0.656934	0.214197	0.376457	-0.81355	FALSE	FALSE
Pericyte	LRCH2	0.0406955	-0.00689749	0.0548695	-0.0686645	0.084592	-0.570964	0.570964	0.0909091	0.156074	-0.779731	FALSE	FALSE
Pericyte	LRCH3	0.015238	0.214445	0.350575	0.0783156	0.0524	-0.234005	0.234005	0.302615	0.429861	-0.506385	FALSE	FALSE
Pericyte	LRCH4	3.72826e-05	-0.0129078	0.00145204	-0.0272676	0.00434445	-1.57306	1.57306	0.00249066	0.013915	-2.48204	FALSE	FALSE
Pericyte	LRFN5	0.00381696	-0.122111	0.0198266	-0.264048	0.0267592	-1.69182	1.69182	0.0236613	0.109816	-2.21449	FALSE	FALSE
Pericyte	LRGUK	0.108183	-0.01669	-0.00411914	-0.0292609	0.153624	-2.00993	2.00993	0.00373599	0.0176758	-2.24221	FALSE	FALSE
Pericyte	LRIF1	0.0205636	-0.0305284	-0.0130743	-0.0479825	0.0598675	-2.17527	2.17527	0.00871731	0.036856	-2.07994	FALSE	FALSE
Pericyte	LRIG1	0.0479281	-0.0724197	0.161268	-0.306107	0.0922977	-0.60847	0.60847	0.166874	0.276796	-0.730061	FALSE	FALSE
Pericyte	LRIG2	0.0349656	0.00507428	0.0668172	-0.0566687	0.0782128	-0.608054	0.608054	0.0821918	0.154193	-0.907674	FALSE	FALSE
Pericyte	LRIG2-DT	0.0387163	-0.021165	0.0100218	-0.0523518	0.0825404	-1.22924	1.22924	0.0124533	0.0391124	-1.6511	FALSE	FALSE
Pericyte	LRIG3	0.00412901	-0.0640323	-0.03185	-0.0962146	0.0275966	-2.35927	2.35927	0.0136986	0.0722076	-2.39812	FALSE	FALSE
Pericyte	LRMDA	0.855987	-0.0502667	0.339918	-0.440451	0.868237	-0.871734	0.871734	0.17061	0.28883	-0.759519	TRUE	FALSE
Pericyte	LRP1	0.18856	0.032745	0.247868	-0.182378	0.233101	-0.875742	0.875742	0.0809465	0.176382	-1.12366	TRUE	FALSE
Pericyte	LRP10	0.000848573	-0.0552229	-0.0166898	-0.093756	0.0133853	-2.12457	2.12457	0.00871731	0.0503949	-2.53132	FALSE	FALSE
Pericyte	LRP12	0.0350647	0.0706891	0.134036	0.00734216	0.0783835	-0.102409	0.102409	0.0921544	0.122602	-0.411863	FALSE	FALSE
Pericyte	LRP2BP	0.299189	-0.00828939	0.0174724	-0.0340512	0.341448	-0.613118	0.613118	0.01868	0.0342234	-0.873492	FALSE	FALSE
Pericyte	LRP5	0.0392074	0.000431579	0.0477627	-0.0468995	0.0829263	-0.514985	0.514985	0.0523039	0.0981572	-0.908177	FALSE	FALSE
Pericyte	LRP5L	0.0578327	0.0154288	0.058319	-0.0274614	0.10286	-0.36368	0.36368	0.0473225	0.0770967	-0.704141	FALSE	FALSE
Pericyte	LRP6	0.00503079	-0.0563711	0.0272198	-0.139962	0.0302885	-0.782706	0.782706	0.102117	0.209101	-1.03398	FALSE	FALSE
Pericyte	LRPAP1	0.00320937	-0.00429632	0.0452816	-0.0538742	0.0245393	-0.148866	0.148866	0.0249066	0.0379842	-0.608872	FALSE	FALSE
Pericyte	LRPPRC	0.0646301	0.0945972	0.361167	-0.171973	0.109376	-0.0134334	0.0134334	0.241594	0.305002	-0.336233	FALSE	FALSE
Pericyte	LRR1	0.0104999	0.0141962	0.0315373	-0.00314486	0.0433797	0.65462	-0.65462	0.011208	0.0105303	0.089982	FALSE	FALSE
Pericyte	LRRC17	0.0111888	-0.0635402	-0.0235614	-0.103519	0.0448471	-1.94488	1.94488	0.0161893	0.069575	-2.10353	FALSE	FALSE
Pericyte	LRRC20	0.00396546	-0.0159647	-0.0028153	-0.0291141	0.0270903	-1.87714	1.87714	0.00249066	0.0165476	-2.73202	FALSE	FALSE
Pericyte	LRRC23	0.0087493	-0.0163637	0.00604053	-0.0387678	0.0395329	-1.70074	1.70074	0.00747198	0.0304626	-2.02748	FALSE	FALSE
Pericyte	LRRC27	0.342061	-0.00010516	0.0197889	-0.0199992	0.38321	-0.427549	0.427549	0.011208	0.0210605	-0.910018	FALSE	TRUE
Pericyte	LRRC28	0.00223635	-0.0767395	-0.00829614	-0.145183	0.0208869	-1.11482	1.11482	0.0635118	0.151561	-1.2548	FALSE	TRUE
Pericyte	LRRC29	0.0178223	-0.00199865	0.0186419	-0.0226392	0.0561622	-0.509714	0.509714	0.011208	0.0225649	-1.00955	FALSE	TRUE
Pericyte	LRRC32	0.0482289	-0.0174326	0.0502271	-0.0850924	0.0926545	-0.659607	0.659607	0.0585305	0.114705	-0.970665	FALSE	FALSE
Pericyte	LRRC37A16P	0.0164949	-0.0386485	-0.00142668	-0.0758702	0.054311	-1.93922	1.93922	0.011208	0.0518992	-2.21119	FALSE	FALSE
Pericyte	LRRC37A2	0.0272022	0.0103786	0.0468236	-0.0260663	0.0685457	0.101395	-0.101395	0.0236613	0.0327191	-0.467604	FALSE	FALSE
Pericyte	LRRC37A3	0.00479338	-0.0242232	0.0155713	-0.0640177	0.0295794	-0.8576	0.8576	0.0348692	0.0846183	-1.27901	FALSE	FALSE
Pericyte	LRRC37A4P	0.0128014	-0.0197592	-0.00487221	-0.0346461	0.0482621	-2.18367	2.18367	0.00373599	0.0248214	-2.73202	FALSE	FALSE
Pericyte	LRRC37B	0.132542	-0.0189033	0.037514	-0.0753206	0.177975	-0.754601	0.754601	0.0373599	0.0722076	-0.95066	FALSE	FALSE
Pericyte	LRRC39	0.955867	0.00202723	0.0220579	-0.0180034	0.959588	-0.368032	0.368032	0.00747198	0.0116585	-0.641822	TRUE	FALSE
Pericyte	LRRC40	0.0316013	-0.0657711	0.0371226	-0.168665	0.0744524	-0.68433	0.68433	0.0784558	0.143663	-0.872737	FALSE	FALSE
Pericyte	LRRC41	0.0957474	0.00723936	0.0554639	-0.0409852	0.140719	-0.443322	0.443322	0.0547945	0.0895073	-0.707974	FALSE	FALSE
Pericyte	LRRC42	0.160547	-0.00689853	0.015301	-0.029098	0.20547	-0.679637	0.679637	0.0136986	0.0255735	-0.900619	FALSE	FALSE
Pericyte	LRRC47	0.161544	0.00585367	0.0486172	-0.0369098	0.206382	0.124461	-0.124461	0.0199253	0.0244453	-0.294956	FALSE	FALSE
Pericyte	LRRC49	0.451365	0.0247047	0.107462	-0.0580521	0.487938	-0.143752	0.143752	0.0572852	0.0778488	-0.442513	FALSE	TRUE
Pericyte	LRRC4B	0.119259	-0.0213624	0.00794165	-0.0506664	0.164869	-1.2733	1.2733	0.0124533	0.0364799	-1.55057	FALSE	FALSE
Pericyte	LRRC58	0.0389531	-0.00889291	0.030901	-0.0486868	0.0827625	-0.967623	0.967623	0.0336239	0.0808575	-1.26589	FALSE	TRUE
Pericyte	LRRC59	0.611282	0.0167201	0.0500292	-0.016589	0.639764	0.30064	-0.30064	0.0236613	0.0203084	0.220452	FALSE	FALSE
Pericyte	LRRC6	0.0150289	-0.0350154	-0.0074232	-0.0626076	0.0520197	-1.31126	1.31126	0.01868	0.0552839	-1.56537	FALSE	FALSE
Pericyte	LRRC63	0.0951334	-0.0260663	-0.00242154	-0.0497111	0.140142	-3.08206	3.08206	0.00249066	0.023317	-3.22678	FALSE	TRUE
Pericyte	LRRC69	0.0578624	-0.0173069	0.0349037	-0.0695175	0.10286	-0.706425	0.706425	0.0386052	0.0846183	-1.13217	FALSE	TRUE
Pericyte	LRRC75A	0.0761484	0.0215177	0.0511646	-0.00812919	0.121548	0.0840006	-0.0840006	0.0236613	0.0289583	-0.291447	FALSE	FALSE
Pericyte	LRRC77P	0.285597	-0.103175	0.259166	-0.465516	0.327963	-0.793363	0.793363	0.143213	0.247838	-0.791233	FALSE	FALSE
Pericyte	LRRC8A	0.121837	-0.00395748	0.0611241	-0.0690391	0.16741	-0.345546	0.345546	0.0386052	0.0654381	-0.761335	FALSE	FALSE
Pericyte	LRRC8B	0.00471093	-0.0958726	0.0648571	-0.256602	0.0293922	-0.791978	0.791978	0.145704	0.277924	-0.931654	FALSE	FALSE
Pericyte	LRRC8C-DT	0.0064034	-0.0949577	-0.0466167	-0.143299	0.0338431	-2.89682	2.89682	0.011208	0.0932681	-3.05686	FALSE	FALSE
Pericyte	LRRCC1	0.00625233	-0.0402241	-0.0195338	-0.0609143	0.0333745	-2.17345	2.17345	0.011208	0.0470102	-2.06845	FALSE	FALSE
Pericyte	LRRFIP1	3.32659e-06	0.986	1.29249	0.679506	0.00287392	1.40489	-1.40489	0.636364	0.538548	0.240776	FALSE	FALSE
Pericyte	LRRFIP2	0.00380351	-0.0399297	0.285654	-0.365513	0.0267588	-0.760397	0.760397	0.235367	0.419707	-0.834467	TRUE	FALSE
Pericyte	LRRK1	0.0445632	0.0501462	0.129363	-0.0290704	0.0887549	0.025537	-0.025537	0.0336239	0.050771	-0.594516	FALSE	FALSE
Pericyte	LRRK2	0.247179	-0.0464057	0.0242986	-0.11711	0.290901	-1.43783	1.43783	0.0348692	0.0955246	-1.45392	FALSE	FALSE
Pericyte	LRRN3	0.0150709	-0.0640077	-0.0179171	-0.110098	0.0520482	-4.13582	4.13582	0.00373599	0.0594208	-3.99141	FALSE	FALSE
Pericyte	LRRTM3	0.133813	-0.0244993	0.00371042	-0.052709	0.179125	-2.57737	2.57737	0.00622665	0.0432493	-2.79615	TRUE	FALSE
Pericyte	LRSAM1	0.180877	0.0137087	0.0631869	-0.0357695	0.225281	-0.635002	0.635002	0.0560399	0.097029	-0.791962	FALSE	FALSE
Pericyte	LSG1	0.0481184	0.0338486	0.117426	-0.0497293	0.0925584	-0.187365	0.187365	0.0597758	0.0838661	-0.488526	FALSE	FALSE
Pericyte	LSM1	0.0306769	0.0211938	0.0548923	-0.0125047	0.0732424	0.680627	-0.680627	0.014944	0.0146672	0.0269722	FALSE	FALSE
Pericyte	LSM11	0.283098	0.000662331	0.0175576	-0.0162329	0.325532	-0.550347	0.550347	0.00871731	0.0135389	-0.635158	FALSE	FALSE
Pericyte	LSM12	0.00830149	0.0729588	0.134416	0.011502	0.0386062	0.37864	-0.37864	0.0684932	0.0710794	-0.0534708	FALSE	FALSE
Pericyte	LSM14A	0.00677323	0.249774	0.400542	0.0990059	0.0347409	-0.0927769	0.0927769	0.308842	0.415194	-0.426916	FALSE	FALSE
Pericyte	LSM14B	0.39637	-0.00266203	0.0249665	-0.0302905	0.435721	-0.361952	0.361952	0.0174346	0.0259496	-0.573758	FALSE	FALSE
Pericyte	LSM2	0.16257	-0.0107198	0.00647069	-0.0279104	0.20741	-2.73774	2.73774	0.00124533	0.0127868	-3.36005	FALSE	FALSE
Pericyte	LSM5	0.236767	-0.0136094	0.00127277	-0.0284915	0.280796	-1.46619	1.46619	0.00622665	0.0210605	-1.75801	FALSE	FALSE
Pericyte	LSM6	0.0764246	0.0116889	0.0502988	-0.0269209	0.121817	-0.10153	0.10153	0.0311333	0.050771	-0.705548	FALSE	FALSE
Pericyte	LSM7	0.021252	0.0342128	0.0750448	-0.00661916	0.0607944	0.629085	-0.629085	0.0261519	0.0251974	0.0536401	FALSE	FALSE
Pericyte	LSM8	0.00517156	-0.0547269	-0.0189669	-0.090487	0.030656	-1.49212	1.49212	0.0311333	0.092516	-1.57125	FALSE	FALSE
Pericyte	LSMEM1	0.867072	0.000281041	0.0196264	-0.0190644	0.878492	-0.507822	0.507822	0.00747198	0.0120346	-0.687626	FALSE	FALSE
Pericyte	LSP1P4	0.0619922	-0.0211462	0.023916	-0.0662085	0.10682	-0.929153	0.929153	0.0174346	0.0451297	-1.37212	FALSE	FALSE
Pericyte	LSS	0.00549343	-0.0339612	0.0137907	-0.0817131	0.0313181	-1.09074	1.09074	0.0311333	0.0782249	-1.32917	FALSE	FALSE
Pericyte	LTA4H	0.0356594	-0.03043	0.000845404	-0.0617054	0.0789767	-1.5463	1.5463	0.0161893	0.0579165	-1.83893	FALSE	FALSE
Pericyte	LTBP1	0.0357754	0.13623	0.289521	-0.0170604	0.0791243	1.24445	-1.24445	0.0585305	0.0353516	0.727412	TRUE	FALSE
Pericyte	LTBP3	0.0456557	-0.0345703	0.0834894	-0.15263	0.0899736	-0.660238	0.660238	0.0510585	0.1132	-1.14866	FALSE	FALSE
Pericyte	LTBP4	0.0932315	-0.050545	0.108373	-0.209463	0.138284	-1.05336	1.05336	0.0460772	0.138022	-1.58277	FALSE	FALSE
Pericyte	LTBR	0.0628785	-0.0147662	0.0447173	-0.0742496	0.107637	-0.543974	0.543974	0.0435866	0.0801053	-0.878015	FALSE	FALSE
Pericyte	LTN1	0.0790239	0.0486596	0.169252	-0.0719327	0.124348	-0.290354	0.290354	0.11457	0.172621	-0.591377	FALSE	FALSE
Pericyte	LTO1	0.00957171	-0.0180321	0.0311379	-0.0672021	0.0417151	-0.639515	0.639515	0.0348692	0.0752162	-1.10909	FALSE	FALSE
Pericyte	LTV1	0.0631396	0.00983431	0.0494744	-0.0298058	0.107955	-0.308433	0.308433	0.0273973	0.0409929	-0.581341	FALSE	FALSE
Pericyte	LUC7L	0.00241047	0.3074	0.473257	0.141543	0.0214748	0.404714	-0.404714	0.28269	0.314404	-0.153399	FALSE	FALSE
Pericyte	LUC7L2	0.242723	-0.00750896	0.026124	-0.0411419	0.286587	-0.809746	0.809746	0.014944	0.0289583	-0.954412	FALSE	FALSE
Pericyte	LUC7L3	0.0811001	0.274238	0.534834	0.0136429	0.126468	-0.164545	0.164545	0.485679	0.649116	-0.418475	FALSE	FALSE
Pericyte	LURAP1	0.335942	0.00601026	0.0330286	-0.0210081	0.377485	0.029727	-0.029727	0.0211706	0.0285822	-0.433053	FALSE	FALSE
Pericyte	LURAP1L	0.00446337	-0.0941338	-0.0273625	-0.160905	0.0286939	-1.96478	1.96478	0.0236613	0.101918	-2.10681	FALSE	FALSE
Pericyte	LURAP1L-AS1	0.11326	-0.0337524	-0.00270172	-0.064803	0.158508	-2.56135	2.56135	0.00622665	0.0353516	-2.50525	FALSE	FALSE
Pericyte	LUZP1	0.000362628	0.167255	0.247888	0.0866216	0.00992456	0.341288	-0.341288	0.136986	0.15645	-0.191668	FALSE	FALSE
Pericyte	LXN	0.768573	-0.00573854	0.00855672	-0.0200338	0.786644	-1.66232	1.66232	0.00498132	0.0169237	-1.76444	FALSE	FALSE
Pericyte	LY6E-DT	0.569887	-0.00924478	0.00666108	-0.0251506	0.601202	-1.70902	1.70902	0.00373599	0.0124107	-1.73202	FALSE	FALSE
Pericyte	LY96	0.737277	0.00157751	0.0260544	-0.0228994	0.757165	-0.513611	0.513611	0.011208	0.0161715	-0.528928	FALSE	FALSE
Pericyte	LYAR	0.039739	0.040879	0.0734732	0.0082848	0.0835158	0.835675	-0.835675	0.0273973	0.0195562	0.486404	FALSE	FALSE
Pericyte	LYG1	0.125966	0.000807883	0.0159575	-0.0143418	0.171482	-0.424895	0.424895	0.00747198	0.0120346	-0.687626	FALSE	FALSE
Pericyte	LYN	0.000158138	-0.039847	0.0238851	-0.103579	0.00685735	-2.10142	2.10142	0.011208	0.0707033	-2.65725	TRUE	FALSE
Pericyte	LYPLA1	0.0216207	0.00510821	0.098155	-0.0879385	0.0612856	-0.56462	0.56462	0.0672478	0.121474	-0.853091	FALSE	FALSE
Pericyte	LYPLAL1	0.00513668	-0.157009	-0.0583512	-0.255666	0.0305561	-1.86932	1.86932	0.0610212	0.222264	-1.86489	FALSE	FALSE
Pericyte	LYPLAL1-AS1	0.000265842	-0.019117			0.00870457	-24.2679	24.2679	0	0.0142911	#NAME?	FALSE	FALSE
Pericyte	LYPLAL1-DT	0.113839	-0.0179304	-0.00401315	-0.0318477	0.159021	-2.17636	2.17636	0.00373599	0.0169237	-2.17948	FALSE	FALSE
Pericyte	LYRM1	0.865974	-0.00361042	0.0175247	-0.0247455	0.877694	-0.811409	0.811409	0.011208	0.0221888	-0.985306	FALSE	FALSE
Pericyte	LYRM2	0.000388917	-0.0551062	-0.0367065	-0.073506	0.00995016	-3.05184	3.05184	0.00498132	0.0496427	-3.31698	FALSE	FALSE
Pericyte	LYRM4	0.0948477	0.03984	0.159301	-0.0796209	0.139961	-0.0717728	0.0717728	0.134496	0.17563	-0.384979	FALSE	FALSE
Pericyte	LYRM7	0.0105897	-0.0226539	0.000176602	-0.0454844	0.0434696	-1.30233	1.30233	0.014944	0.0470102	-1.65341	FALSE	FALSE
Pericyte	LYSMD1	0.0738069	-0.0134273	2.05212e-05	-0.0268752	0.119133	-1.59672	1.59672	0.00373599	0.0154193	-2.04518	FALSE	FALSE
Pericyte	LYSMD3	0.0430243	-0.0276917	-0.00927208	-0.0461113	0.0873129	-1.98679	1.98679	0.00996264	0.0387364	-1.95909	FALSE	FALSE
Pericyte	LYSMD4	0.00201315	-0.0136455	0.0185946	-0.0458857	0.0198698	-0.798919	0.798919	0.0161893	0.0428733	-1.40504	FALSE	FALSE
Pericyte	LYST	0.0210697	-0.0486126	0.122586	-0.219811	0.0605201	-0.728269	0.728269	0.184309	0.32343	-0.811328	FALSE	TRUE
Pericyte	LZIC	0.111507	-0.0333463	0.00904108	-0.0757338	0.156884	-1.24271	1.24271	0.0211706	0.0541557	-1.35505	FALSE	FALSE
Pericyte	LZTFL1	0.331167	0.0119972	0.0392881	-0.0152937	0.372754	0.316445	-0.316445	0.0136986	0.0146672	-0.0985587	FALSE	FALSE
Pericyte	LZTS1	0.00687075	0.00315421	0.392796	-0.386488	0.0351071	-0.29008	0.29008	0.247821	0.352388	-0.507869	FALSE	FALSE
Pericyte	LZTS1-AS1	0.340689	-0.0429674	0.0253303	-0.111265	0.382017	-1.4326	1.4326	0.0261519	0.0801053	-1.61498	FALSE	FALSE
Pericyte	LZTS2	0.188526	0.0289477	0.0804909	-0.0225956	0.233084	-0.0202562	0.0202562	0.0510585	0.0635577	-0.315916	FALSE	FALSE
Pericyte	LZTS3	0.879605	-0.000352045	0.021867	-0.0225711	0.889986	-0.0444474	0.0444474	0.011208	0.0127868	-0.190126	FALSE	FALSE
Pericyte	M6PR	0.179822	0.0354904	0.105977	-0.0349961	0.224224	0.13554	-0.13554	0.0560399	0.0650621	-0.215363	FALSE	FALSE
Pericyte	MACF1	0.00164071	0.572147	0.838249	0.306046	0.018197	0.147012	-0.147012	0.547945	0.632193	-0.206332	FALSE	FALSE
Pericyte	MACO1	0.0725928	0.00721462	0.106884	-0.0924547	0.117769	-0.383339	0.383339	0.104608	0.163219	-0.641822	FALSE	FALSE
Pericyte	MACROD1	0.00785346	-0.0423642	0.00760658	-0.092335	0.037631	-0.770443	0.770443	0.0361146	0.0816096	-1.17616	FALSE	FALSE
Pericyte	MACROD2	0.567441	-0.000995181	0.0150871	-0.0170775	0.599242	-0.954797	0.954797	0.00622665	0.0157954	-1.34298	FALSE	FALSE
Pericyte	MACROH2A1	0.00242925	0.207957	0.410488	0.00542529	0.0215335	0.614998	-0.614998	0.154421	0.141407	0.127019	FALSE	FALSE
Pericyte	MACROH2A2	0.000372808	-0.0319597	-0.0145979	-0.0493215	0.00993249	-3.61678	3.61678	0.00124533	0.0274539	-4.46241	FALSE	FALSE
Pericyte	MADD	0.0441438	0.00669367	0.0704887	-0.0571014	0.0884251	-0.464841	0.464841	0.0684932	0.118842	-0.795009	FALSE	FALSE
Pericyte	MAEA	0.0121311	0.0742529	0.135474	0.0130314	0.0470294	0.131911	-0.131911	0.0846824	0.109816	-0.37495	FALSE	FALSE
Pericyte	MAF	0.157776	0.0964115	0.278951	-0.0861277	0.202559	1.24051	-1.24051	0.0560399	0.0274539	1.02944	TRUE	FALSE
Pericyte	MAF1	0.0124714	-0.0180209	-0.0165262	-0.0195155	0.0475527	-1.50372	1.50372	0.00498132	0.0225649	-2.17948	FALSE	TRUE
Pericyte	MAFF	0.0297851	0.0677229	0.160072	-0.0246262	0.0720164	1.31664	-1.31664	0.0448319	0.0251974	0.831248	FALSE	FALSE
Pericyte	MAFG	0.106811	-0.0184265	-0.002905	-0.033948	0.152233	-2.10787	2.10787	0.00498132	0.0199323	-2.00051	FALSE	FALSE
Pericyte	MAFK	0.00113333	0.0439504	0.0762282	0.0116725	0.0150897	0.69663	-0.69663	0.0348692	0.0293343	0.249365	FALSE	FALSE
Pericyte	MAGED1	0.185218	-0.0451929	0.154679	-0.245065	0.229727	-0.219635	0.219635	0.16812	0.236555	-0.492689	FALSE	FALSE
Pericyte	MAGED2	0.025617	-0.0157537	0.0035646	-0.0350719	0.0666664	-1.18385	1.18385	0.011208	0.0327191	-1.54561	FALSE	TRUE
Pericyte	MAGEF1	0.00246805	-0.0176886			0.0217402	-24.189	24.189	0	0.0142911	#NAME?	FALSE	FALSE
Pericyte	MAGI1	0.0434805	-0.0636125	0.0228102	-0.150035	0.0877417	-1.11059	1.11059	0.118306	0.256111	-1.11424	TRUE	FALSE
Pericyte	MAGI1-AS1	0.0208135	-0.0253246	-0.0104401	-0.0402092	0.0601998	-4.39867	4.39867	0.00124533	0.0240692	-4.27259	FALSE	FALSE
Pericyte	MAGI2	0.216696	-0.205219	0.0160932	-0.42653	0.260513	-1.13232	1.13232	0.180573	0.358781	-0.990524	TRUE	FALSE
Pericyte	MAGI2-AS3	0.0756022	-0.00731173	0.0441456	-0.0587691	0.121004	-0.896842	0.896842	0.0647572	0.138022	-1.09178	FALSE	FALSE
Pericyte	MAGI3	0.0532882	-0.0482443	0.153131	-0.24962	0.0982053	-0.609707	0.609707	0.246575	0.396766	-0.686259	FALSE	FALSE
Pericyte	MAGOH	0.0342905	0.0207947	0.0548195	-0.0132301	0.0774473	-0.0816965	0.0816965	0.0298879	0.0421211	-0.494981	FALSE	FALSE
Pericyte	MAGOHB	0.0404163	-0.026203	-0.00205731	-0.0503487	0.0843082	-1.45066	1.45066	0.00871731	0.0319669	-1.87462	FALSE	FALSE
Pericyte	MAGT1	0.0818801	0.06655	0.145161	-0.0120607	0.12722	-0.0701622	0.0701622	0.0884184	0.113577	-0.361246	FALSE	FALSE
Pericyte	MAIP1	0.0136328	0.000486388	0.0247485	-0.0237757	0.0496787	-0.377382	0.377382	0.0174346	0.0297104	-0.769014	FALSE	FALSE
Pericyte	MAK	0.000684303	-0.128877	-0.0779714	-0.179783	0.0122216	-3.77164	3.77164	0.00996264	0.109064	-3.4525	FALSE	FALSE
Pericyte	MAK16	0.196511	0.00814253	0.0360727	-0.0197877	0.240888	-0.252239	0.252239	0.0174346	0.023317	-0.41943	FALSE	FALSE
Pericyte	MALAT1	0.924571	0.00550865	0.322611	-0.311593	0.931873	-0.0797709	0.0797709	0.998755	0.999624	-0.00125508	TRUE	FALSE
Pericyte	MALSU1	0.0662046	0.00375697	0.0536424	-0.0461284	0.110844	-0.401755	0.401755	0.0386052	0.069575	-0.849773	FALSE	FALSE
Pericyte	MALT1	0.0211444	0.0417289	0.160838	-0.0773803	0.0606726	0.323055	-0.323055	0.0871731	0.0910117	-0.0621683	FALSE	FALSE
Pericyte	MAMDC2	0.0272664	-0.500906	-0.176271	-0.82554	0.0686766	-3.14884	3.14884	0.0585305	0.379466	-2.69671	TRUE	FALSE
Pericyte	MAMDC2-AS1	0.00261279	-0.122557	-0.048657	-0.196457	0.0223327	-3.80062	3.80062	0.00747198	0.112448	-3.91163	FALSE	FALSE
Pericyte	MAMDC4	0.568001	0.00363736	0.0194403	-0.0121656	0.599586	0.127403	-0.127403	0.00871731	0.0105303	-0.272588	FALSE	FALSE
Pericyte	MAML1	0.0386451	0.0469382	0.100986	-0.0071098	0.0824244	0.0347804	-0.0347804	0.0747198	0.0977811	-0.388065	FALSE	FALSE
Pericyte	MAML2	0.374257	-0.260658	0.148773	-0.670089	0.414238	-1.04384	1.04384	0.641345	0.867243	-0.435336	TRUE	FALSE
Pericyte	MAML3	0.0311071	-0.108654	0.0466193	-0.263927	0.0738258	-0.888377	0.888377	0.128269	0.252351	-0.976257	FALSE	FALSE
Pericyte	MAMLD1	0.00331344	0.175647	0.312109	0.0391861	0.0247923	2.14399	-2.14399	0.0759651	0.0255735	1.57069	FALSE	FALSE
Pericyte	MAN1A1	0.138376	-0.029479	0.333228	-0.392186	0.183613	-0.467751	0.467751	0.16812	0.246333	-0.551124	TRUE	FALSE
Pericyte	MAN1A2	0.0261674	-0.0694035	0.0535108	-0.192318	0.067204	-1.03109	1.03109	0.159402	0.319669	-1.00391	FALSE	FALSE
Pericyte	MAN1B1	0.00983981	-0.0123878	0.0307572	-0.0555328	0.0422642	-0.350993	0.350993	0.0224159	0.0394885	-0.816909	FALSE	FALSE
Pericyte	MAN1C1	0.0481601	-0.299458	-0.0790757	-0.51984	0.0926017	-2.0139	2.0139	0.0846824	0.321173	-1.92322	FALSE	FALSE
Pericyte	MAN2A1	0.000570895	0.0547749	0.266626	-0.157076	0.011396	-0.210375	0.210375	0.161893	0.232794	-0.524016	FALSE	FALSE
Pericyte	MAN2A2	0.0165463	-0.00988426	0.0299193	-0.0496878	0.0543623	-0.744258	0.744258	0.0261519	0.0594208	-1.18405	FALSE	FALSE
Pericyte	MAN2B1	0.0349663	-0.0135923	0.00523846	-0.0324231	0.0782128	-0.972373	0.972373	0.00871731	0.0251974	-1.53132	FALSE	FALSE
Pericyte	MAN2B2	0.0166232	-0.0209134	0.00918797	-0.0510148	0.0544978	-0.848066	0.848066	0.0199253	0.0447537	-1.16741	FALSE	FALSE
Pericyte	MAN2C1	0.0950083	0.0265252	0.0981309	-0.0450806	0.140055	-0.196725	0.196725	0.0684932	0.0981572	-0.519134	FALSE	FALSE
Pericyte	MANBA	0.0249385	-0.00323313	0.0282864	-0.0347527	0.0657553	-0.76716	0.76716	0.0211706	0.0503949	-1.25121	TRUE	FALSE
Pericyte	MANBAL	0.270279	0.0112114	0.0478718	-0.025449	0.313164	-0.203764	0.203764	0.0261519	0.0387364	-0.566771	FALSE	FALSE
Pericyte	MANEA	0.0237855	-0.0870106	-0.0264703	-0.147551	0.06422	-1.38016	1.38016	0.0361146	0.103422	-1.51789	FALSE	FALSE
Pericyte	MAOA	0.0284155	-0.115482	0.00507561	-0.236039	0.0702909	-2.53931	2.53931	0.0161893	0.116209	-2.84361	TRUE	FALSE
Pericyte	MAP1A	0.455767	-0.000365515	0.0338233	-0.0345543	0.491995	-0.491015	0.491015	0.0136986	0.0259496	-0.921681	FALSE	FALSE
Pericyte	MAP1B	0.540169	0.3051	0.881671	-0.271471	0.572973	-0.309933	0.309933	0.645081	0.803686	-0.317151	FALSE	FALSE
Pericyte	MAP1LC3A	0.119791	0.033788	0.0954013	-0.0278253	0.16534	1.01269	-1.01269	0.0273973	0.0180519	0.601881	FALSE	FALSE
Pericyte	MAP1LC3B	0.193473	0.0226024	0.0685596	-0.0233548	0.23821	-0.0821958	0.0821958	0.0348692	0.0477623	-0.453918	FALSE	FALSE
Pericyte	MAP1S	0.285906	-0.011477	0.00685668	-0.0298107	0.328257	-1.09547	1.09547	0.00996264	0.022941	-1.20333	FALSE	FALSE
Pericyte	MAP2	0.142248	-0.156302	0.0726982	-0.385302	0.187405	-1.02042	1.02042	0.235367	0.439263	-0.90017	FALSE	FALSE
Pericyte	MAP2K1	0.0226394	0.08163	0.163898	-0.000638263	0.0627809	-0.0868759	0.0868759	0.117061	0.163219	-0.47955	FALSE	FALSE
Pericyte	MAP2K2	0.0209162	0.0528638	0.105609	0.00011872	0.0603079	0.0125184	-0.0125184	0.0709838	0.0936442	-0.3997	FALSE	FALSE
Pericyte	MAP2K3	0.243888	-0.0122502	0.0224825	-0.0469829	0.287722	-0.77455	0.77455	0.0199253	0.0432493	-1.11808	FALSE	FALSE
Pericyte	MAP2K4	0.00997154	0.0496167	0.230978	-0.131744	0.0424443	-0.325627	0.325627	0.24533	0.356525	-0.53928	FALSE	FALSE
Pericyte	MAP2K5	0.000168723	-0.222165	-0.133647	-0.310683	0.00697395	-1.38935	1.38935	0.158157	0.385107	-1.2839	FALSE	FALSE
Pericyte	MAP2K6	0.0034215	-0.183445	-0.0853407	-0.281549	0.0253141	-4.26866	4.26866	0.00871731	0.149304	-4.09823	FALSE	FALSE
Pericyte	MAP2K7	0.00159724	-0.0383124	-0.00218728	-0.0744375	0.0179223	-1.05296	1.05296	0.0298879	0.0816096	-1.44918	FALSE	FALSE
Pericyte	MAP3K1	0.0680094	-0.0551002	0.0984186	-0.208619	0.112888	-0.728535	0.728535	0.144458	0.263257	-0.865818	TRUE	FALSE
Pericyte	MAP3K10	0.0276775	-0.0256885	0.00442021	-0.0557972	0.0691776	-1.13598	1.13598	0.0211706	0.05566	-1.39458	FALSE	FALSE
Pericyte	MAP3K11	0.547915	-0.0137557	0.00962099	-0.0371323	0.580477	-1.05475	1.05475	0.014944	0.0315908	-1.07994	FALSE	FALSE
Pericyte	MAP3K12	0.00530219	-0.0355028	-0.00579827	-0.0652073	0.0308224	-1.4233	1.4233	0.0136986	0.050771	-1.88997	FALSE	FALSE
Pericyte	MAP3K13	0.00151122	-0.0262062	0.0380942	-0.0905065	0.0174022	-0.631947	0.631947	0.0547945	0.106807	-0.962904	FALSE	FALSE
Pericyte	MAP3K14	0.00471437	0.0833357	0.152552	0.0141197	0.0293922	0.33446	-0.33446	0.0846824	0.0947725	-0.162405	FALSE	FALSE
Pericyte	MAP3K2	0.00817	0.0067708	0.12256	-0.109019	0.0382641	-0.664654	0.664654	0.183064	0.333584	-0.865706	FALSE	FALSE
Pericyte	MAP3K20	0.00343164	-0.295583	-0.0773741	-0.513793	0.0253433	-1.26012	1.26012	0.32254	0.631064	-0.968307	TRUE	FALSE
Pericyte	MAP3K20-AS1	0.000298774	-0.16598	-0.106857	-0.225102	0.00926942	-4.61614	4.61614	0.00622665	0.12862	-4.36851	FALSE	FALSE
Pericyte	MAP3K3	0.12509	-0.0336549	0.0841446	-0.151454	0.1706	-0.722075	0.722075	0.117061	0.213238	-0.865204	FALSE	FALSE
Pericyte	MAP3K4	7.85705e-05	-0.226404	-0.132157	-0.320652	0.00540039	-1.54162	1.54162	0.100872	0.305378	-1.59807	FALSE	FALSE
Pericyte	MAP3K5	0.067101	-0.333649	-0.0645559	-0.602742	0.111762	-1.22367	1.22367	0.306351	0.587063	-0.938328	FALSE	FALSE
Pericyte	MAP3K5-AS1	0.000187323	-0.0345962			0.00727966	-25.3003	25.3003	0	0.0282061	#NAME?	FALSE	FALSE
Pericyte	MAP3K6	0.0351302	0.0184944	0.0516491	-0.0146604	0.0784543	0.227371	-0.227371	0.0273973	0.0334712	-0.28889	FALSE	FALSE
Pericyte	MAP3K7	0.0417321	0.0878093	0.194214	-0.0185955	0.0857628	-0.182094	0.182094	0.135741	0.191049	-0.493088	FALSE	FALSE
Pericyte	MAP3K7CL	0.10911	0.00129673	0.0286787	-0.0260853	0.154626	-0.300643	0.300643	0.0211706	0.0345995	-0.708687	FALSE	FALSE
Pericyte	MAP3K8	0.0318185	0.140373	0.364546	-0.0838004	0.0747197	0.0823527	-0.0823527	0.139477	0.177134	-0.344816	FALSE	FALSE
Pericyte	MAP4	0.0747211	0.12211	0.502403	-0.258182	0.120142	-0.586807	0.586807	0.452055	0.678074	-0.584946	FALSE	FALSE
Pericyte	MAP4K2	0.0254495	-0.0164893	-0.00277394	-0.0302046	0.0664409	-1.53475	1.53475	0.00498132	0.0176758	-1.82718	FALSE	FALSE
Pericyte	MAP4K3	0.028657	0.0847771	0.456516	-0.286962	0.0705805	-0.681661	0.681661	0.297634	0.493419	-0.729273	FALSE	FALSE
Pericyte	MAP4K3-DT	0.00831812	-0.202859	-0.0749775	-0.33074	0.0386232	-1.72384	1.72384	0.0597758	0.204212	-1.77243	FALSE	FALSE
Pericyte	MAP4K4	0.0834437	-0.153479	0.0791735	-0.386132	0.128801	-0.782957	0.782957	0.554172	0.801053	-0.531564	FALSE	FALSE
Pericyte	MAP4K5	0.0321747	0.180539	0.365469	-0.00439214	0.0751569	-0.236576	0.236576	0.259029	0.371568	-0.520516	FALSE	FALSE
Pericyte	MAP6	0.661346	-0.0106466	0.0125406	-0.0338337	0.686975	-0.819927	0.819927	0.0161893	0.0334712	-1.04788	FALSE	FALSE
Pericyte	MAP7	0.104264	-0.00377583	0.025868	-0.0334196	0.149571	-0.504114	0.504114	0.01868	0.0338473	-0.857551	FALSE	FALSE
Pericyte	MAP7D1	0.00761256	0.0131273	0.047231	-0.0209764	0.0370499	-0.263055	0.263055	0.0311333	0.0541557	-0.798657	FALSE	FALSE
Pericyte	MAP7D3	0.0665673	-0.0227236	0.0943439	-0.139791	0.111302	-0.618842	0.618842	0.0933998	0.183904	-0.97746	FALSE	FALSE
Pericyte	MAP9	0.0144227	-0.00500858	0.026081	-0.0360982	0.0510659	-0.522853	0.522853	0.0236613	0.0466341	-0.978857	FALSE	FALSE
Pericyte	MAPK1	0.0440111	0.156597	0.281845	0.0313493	0.0883593	-0.282979	0.282979	0.275218	0.395637	-0.523605	FALSE	FALSE
Pericyte	MAPK10	0.02023	-0.625255	-0.280546	-0.969964	0.0594574	-2.30659	2.30659	0.129514	0.462956	-1.83776	TRUE	FALSE
Pericyte	MAPK10-AS1	0.0164561	-0.02171	0.00380142	-0.0472215	0.0542466	-1.64226	1.64226	0.00747198	0.0327191	-2.13057	FALSE	FALSE
Pericyte	MAPK14	0.00178537	-0.0927318	-0.0179033	-0.16756	0.0189343	-0.967566	0.967566	0.128269	0.274163	-1.09586	FALSE	FALSE
Pericyte	MAPK1IP1L	0.00878777	0.145524	0.266251	0.0247973	0.0396049	0.0335476	-0.0335476	0.141968	0.182023	-0.358561	FALSE	FALSE
Pericyte	MAPK3	0.00537119	-0.0349687	-0.00413573	-0.0658017	0.0310117	-1.49683	1.49683	0.00996264	0.0402407	-2.01406	FALSE	FALSE
Pericyte	MAPK6	0.0246418	0.0911172	0.163857	0.0183772	0.0653488	0.0305053	-0.0305053	0.105853	0.14103	-0.413944	FALSE	FALSE
Pericyte	MAPK8	0.0330584	-0.0259187	0.138275	-0.190112	0.0761598	-0.568242	0.568242	0.254047	0.394509	-0.634962	FALSE	FALSE
Pericyte	MAPK8IP3	0.0584978	0.0319096	0.130596	-0.0667768	0.10343	-0.267888	0.267888	0.132005	0.199323	-0.594516	FALSE	FALSE
Pericyte	MAPK9	0.0032218	-0.0395394	0.00726761	-0.0863465	0.0245393	-1.21394	1.21394	0.0323786	0.097029	-1.58338	FALSE	FALSE
Pericyte	MAPKAP1	0.00958819	-0.0315851	0.0711082	-0.134279	0.0417545	-0.68667	0.68667	0.234122	0.402031	-0.780045	FALSE	TRUE
Pericyte	MAPKAPK2	0.0212294	0.121372	0.264238	-0.0214934	0.0607944	-0.0326287	0.0326287	0.156912	0.217375	-0.470234	FALSE	TRUE
Pericyte	MAPKAPK3	0.148034	0.0163767	0.0405356	-0.00778223	0.193168	0.637947	-0.637947	0.0136986	0.0127868	0.0993807	FALSE	FALSE
Pericyte	MAPKAPK5	0.0110744	0.095909	0.172835	0.0189833	0.0445952	0.282117	-0.282117	0.108344	0.121474	-0.165035	FALSE	FALSE
Pericyte	MAPKBP1	0.0587853	0.0115254	0.0637042	-0.0406533	0.103661	-0.203133	0.203133	0.0510585	0.0782249	-0.615476	FALSE	FALSE
Pericyte	MAPRE1	0.0365132	0.00766688	0.059863	-0.0445292	0.0800625	-0.114152	0.114152	0.0373599	0.0597969	-0.67858	FALSE	FALSE
Pericyte	MAPRE2	2.86891e-05	-0.294694	-0.208036	-0.381352	0.00387349	-1.52943	1.52943	0.140722	0.366303	-1.38019	FALSE	FALSE
Pericyte	MAPRE3	0.0157057	-0.0402671	0.0157697	-0.0963038	0.0531052	-0.677262	0.677262	0.0759651	0.144039	-0.923051	FALSE	FALSE
Pericyte	MAPT	0.00736587	-0.0671613	-0.0183487	-0.115974	0.0362549	-1.81089	1.81089	0.0161893	0.0729598	-2.17206	FALSE	TRUE
Pericyte	MARCHF2	0.00978624	-0.0236028	0.0164493	-0.0636549	0.0421755	-0.899402	0.899402	0.0249066	0.0613012	-1.29939	FALSE	FALSE
Pericyte	MARCHF3	0.00176328	0.202871	0.408568	-0.00282525	0.0188335	2.04946	-2.04946	0.105853	0.0387364	1.4503	FALSE	FALSE
Pericyte	MARCHF5	0.0889089	0.043851	0.110105	-0.0224027	0.134086	-0.24317	0.24317	0.105853	0.154193	-0.542677	FALSE	FALSE
Pericyte	MARCHF6	0.0128678	0.257322	0.417788	0.0968566	0.0483661	-0.124996	0.124996	0.321295	0.425724	-0.406019	FALSE	FALSE
Pericyte	MARCHF7	0.0168922	0.113398	0.233753	-0.00695656	0.0547795	-0.475196	0.475196	0.300125	0.464084	-0.628825	FALSE	FALSE
Pericyte	MARCHF8	0.0488564	-0.0889738	-0.0160247	-0.161923	0.0933014	-1.22133	1.22133	0.0672478	0.16698	-1.31212	FALSE	FALSE
Pericyte	MARCHF9	0.24751	-0.00568022	0.00938194	-0.0207424	0.291169	-1.14538	1.14538	0.00871731	0.0180519	-1.0502	FALSE	FALSE
Pericyte	MARF1	0.00392307	-0.0318631	0.026629	-0.0903553	0.0270032	-0.965078	0.965078	0.0610212	0.139526	-1.19315	FALSE	FALSE
Pericyte	MARK1	5.22299e-05	-0.218685	-0.108921	-0.328448	0.00469275	-1.14252	1.14252	0.212951	0.451297	-1.08355	FALSE	FALSE
Pericyte	MARK2	0.0730655	0.0370795	0.108264	-0.0341045	0.118338	-0.36853	0.36853	0.105853	0.170741	-0.689746	FALSE	FALSE
Pericyte	MARK3	0.000173362	0.46872	0.641562	0.295878	0.00700371	0.107845	-0.107845	0.457036	0.557728	-0.287255	FALSE	FALSE
Pericyte	MARK4	0.100961	0.0385277	0.141048	-0.0639925	0.146196	-0.137692	0.137692	0.107098	0.142159	-0.408566	FALSE	FALSE
Pericyte	MARS1	0.143765	0.0202507	0.137414	-0.0969129	0.18911	-0.0439501	0.0439501	0.0797011	0.106055	-0.412139	FALSE	FALSE
Pericyte	MARVELD1	0.0973398	-0.00830716	0.0192461	-0.0358604	0.142273	-0.440831	0.440831	0.0199253	0.0383603	-0.945013	FALSE	FALSE
Pericyte	MAST2	0.0295574	0.107331	0.267182	-0.05252	0.0716666	-0.234423	0.234423	0.154421	0.22452	-0.539979	FALSE	FALSE
Pericyte	MAST3	0.0665199	-0.0213014	-0.000741434	-0.0418615	0.111274	-1.15857	1.15857	0.0124533	0.0327191	-1.3936	FALSE	FALSE
Pericyte	MAST4	0.931261	-0.103242	0.775832	-0.982316	0.93769	-0.956873	0.956873	0.288917	0.466717	-0.691895	TRUE	FALSE
Pericyte	MASTL	0.131298	0.0137372	0.0428777	-0.0154032	0.176727	-0.052518	0.052518	0.0273973	0.0345995	-0.336718	FALSE	FALSE
Pericyte	MAT2A	0.0227834	0.0127735	0.184565	-0.159018	0.0630092	-0.206346	0.206346	0.154421	0.215118	-0.478263	FALSE	FALSE
Pericyte	MAT2B	0.369926	-0.0150917	0.00788276	-0.0380662	0.410164	-2.29229	2.29229	0.00622665	0.0304626	-2.29051	FALSE	FALSE
Pericyte	MATR3	0.41868	0.00264097	0.0248541	-0.0195722	0.457068	-0.165267	0.165267	0.00996264	0.0127868	-0.360051	FALSE	FALSE
Pericyte	MAU2	0.138914	0.0245375	0.0913629	-0.0422879	0.184132	-0.350722	0.350722	0.0946451	0.147424	-0.63937	FALSE	FALSE
Pericyte	MAVS	0.0268642	0.0199768	0.0829584	-0.0430047	0.0680297	-0.336542	0.336542	0.0921544	0.153441	-0.73556	FALSE	FALSE
Pericyte	MAX	0.00817728	0.116114	0.202741	0.0294866	0.0382728	-0.225247	0.225247	0.153176	0.210605	-0.459357	FALSE	FALSE
Pericyte	MB21D2	0.031323	0.0809545	0.204189	-0.0422799	0.0741157	0.138889	-0.138889	0.158157	0.182775	-0.208716	FALSE	FALSE
Pericyte	MBD1	0.041887	0.00201028	0.0366921	-0.0326715	0.0859553	-0.414586	0.414586	0.0323786	0.0575404	-0.829536	FALSE	FALSE
Pericyte	MBD2	0.0957508	0.088572	0.201585	-0.0244406	0.140719	-0.44092	0.44092	0.22665	0.346371	-0.611851	FALSE	FALSE
Pericyte	MBD3	0.00538301	0.0853012	0.171561	-0.000958709	0.0310117	1.59654	-1.59654	0.0535492	0.0263257	1.02439	FALSE	FALSE
Pericyte	MBD4	0.0967913	-0.0207167	0.0421751	-0.0836085	0.141785	-1.03397	1.03397	0.0249066	0.0575404	-1.20805	FALSE	FALSE
Pericyte	MBD5	0.00203632	-0.292593	-0.14342	-0.441766	0.0199747	-1.30956	1.30956	0.367372	0.684844	-0.898532	FALSE	FALSE
Pericyte	MBD6	0.341289	-0.006121	0.0162382	-0.0284802	0.382575	-0.503653	0.503653	0.014944	0.0274539	-0.87745	FALSE	FALSE
Pericyte	MBIP	0.123485	-0.0177273	0.036282	-0.0717366	0.169047	-0.576113	0.576113	0.0348692	0.0613012	-0.813961	FALSE	FALSE
Pericyte	MBNL1	0.649455	0.129143	0.567654	-0.309367	0.675686	-0.700021	0.700021	0.545455	0.737119	-0.434439	TRUE	FALSE
Pericyte	MBNL2	0.00479071	-0.602422	-0.343481	-0.861363	0.0295792	-2.46394	2.46394	0.134496	0.531779	-1.98327	FALSE	FALSE
Pericyte	MBNL3	0.829545	-0.00893725	0.0251548	-0.0430293	0.843439	-0.657038	0.657038	0.01868	0.032343	-0.791962	FALSE	FALSE
Pericyte	MBOAT1	0.00761714	-0.155284	-0.050971	-0.259596	0.0370499	-1.73208	1.73208	0.0423412	0.155698	-1.87861	FALSE	FALSE
Pericyte	MBOAT2	0.000331984	-0.0688817	-0.0281142	-0.109649	0.0097605	-1.40024	1.40024	0.0348692	0.110568	-1.66491	FALSE	FALSE
Pericyte	MBOAT7	0.0222043	0.03541	0.0731733	-0.00235334	0.0621868	0.309199	-0.309199	0.0386052	0.0413689	-0.0997515	FALSE	FALSE
Pericyte	MBP	0.0508508	0.0257641	0.0647931	-0.0132649	0.0954249	0.579303	-0.579303	0.011208	0.0116585	-0.0568594	FALSE	FALSE
Pericyte	MBTD1	0.0636458	-0.0595075	0.045372	-0.164387	0.108425	-0.917783	0.917783	0.117061	0.236179	-1.01262	FALSE	FALSE
Pericyte	MBTPS1	0.0337475	0.0262162	0.105797	-0.0533643	0.0769447	-0.440566	0.440566	0.11208	0.193306	-0.78636	FALSE	FALSE
Pericyte	MBTPS2	0.244741	-0.0243162	0.0191126	-0.067745	0.288545	-1.01266	1.01266	0.0311333	0.0714554	-1.19859	FALSE	FALSE
Pericyte	MCAM	0.0183641	0.0859731	0.3653	-0.193354	0.0569099	-0.0906691	0.0906691	0.237858	0.324182	-0.446703	TRUE	FALSE
Pericyte	MCAT	0.167072	0.00503204	0.0228873	-0.0128232	0.211814	0.0109836	-0.0109836	0.00871731	0.0112824	-0.372124	FALSE	FALSE
Pericyte	MCC	0.062386	-0.256474	0.220861	-0.73381	0.1072	-0.751508	0.751508	0.364882	0.584806	-0.68053	FALSE	FALSE
Pericyte	MCCC1	0.0352228	-0.0042497	0.0668842	-0.0753836	0.0786143	-0.48262	0.48262	0.0635118	0.114329	-0.84809	TRUE	FALSE
Pericyte	MCCC2	0.136772	0.0500474	0.147856	-0.0477616	0.182047	0.104385	-0.104385	0.0535492	0.0650621	-0.280952	FALSE	FALSE
Pericyte	MCEE	0.0436164	-0.0662507	-0.0176344	-0.114867	0.087875	-1.77984	1.77984	0.0224159	0.0823618	-1.87745	FALSE	FALSE
Pericyte	MCF2L	0.0479664	0.00158022	0.0474758	-0.0443154	0.0923537	-0.687561	0.687561	0.01868	0.0394885	-1.07994	TRUE	FALSE
Pericyte	MCF2L2	0.20403	-0.0159754	0.0141488	-0.0460997	0.248154	-1.07411	1.07411	0.014944	0.0364799	-1.28754	FALSE	FALSE
Pericyte	MCFD2	0.56502	-0.0242965	0.0475048	-0.0960977	0.596965	-0.830127	0.830127	0.0398506	0.078601	-0.979947	FALSE	FALSE
Pericyte	MCL1	0.0435234	0.0921263	0.264212	-0.0799597	0.0877506	0.850058	-0.850058	0.0909091	0.0688229	0.401537	FALSE	FALSE
Pericyte	MCM10	0.112307	-0.00947993	0.0039087	-0.0228686	0.157665	-1.73958	1.73958	0.00373599	0.0150432	-2.00955	FALSE	FALSE
Pericyte	MCM3	0.482839	-0.0131191	0.00667842	-0.0329165	0.517489	-1.29891	1.29891	0.0136986	0.0330951	-1.27259	FALSE	FALSE
Pericyte	MCM3AP	0.00697128	-0.0881511	0.00239801	-0.1787	0.0352879	-0.995293	0.995293	0.0983811	0.210605	-1.09809	FALSE	FALSE
Pericyte	MCM3AP-AS1	0.000512206	-0.0785491	-0.0509388	-0.106159	0.0108132	-4.02725	4.02725	0.00373599	0.0590448	-3.98225	FALSE	FALSE
Pericyte	MCM4	0.0205863	-0.00371082	0.0119866	-0.0194083	0.0598675	-0.839705	0.839705	0.00622665	0.0127868	-1.03812	FALSE	FALSE
Pericyte	MCM5	0.249242	-0.00229258	0.0131072	-0.0176923	0.292623	-0.586078	0.586078	0.00747198	0.0142911	-0.935553	FALSE	FALSE
Pericyte	MCM6	0.655197	-0.00646278	0.0143065	-0.027232	0.681059	-0.807971	0.807971	0.011208	0.0240692	-1.10266	FALSE	FALSE
Pericyte	MCM7	0.103252	-0.0169305	-0.00366819	-0.0301929	0.148499	-2.13784	2.13784	0.00373599	0.0180519	-2.27259	FALSE	FALSE
Pericyte	MCM9	0.000446394	-0.0796776	-0.0175508	-0.141804	0.0105156	-1.03192	1.03192	0.0884184	0.204588	-1.2103	FALSE	FALSE
Pericyte	MCMBP	0.0328044	0.0210918	0.10311	-0.0609261	0.0758234	-0.380886	0.380886	0.0834371	0.136141	-0.706345	FALSE	FALSE
Pericyte	MCOLN1	0.66929	-0.00584236	0.00705514	-0.0187399	0.694521	-1.14014	1.14014	0.00498132	0.0116585	-1.22678	FALSE	FALSE
Pericyte	MCPH1	0.000527281	-0.204607	-0.0963908	-0.312823	0.010926	-1.30075	1.30075	0.136986	0.328319	-1.26107	FALSE	FALSE
Pericyte	MCPH1-AS1	0.00300182	-0.0648132	-0.0382836	-0.0913428	0.0238172	-2.00949	2.00949	0.0124533	0.0605491	-2.28158	FALSE	FALSE
Pericyte	MCRIP1	0.0770979	0.031243	0.0746685	-0.0121824	0.122491	0.29648	-0.29648	0.0348692	0.037232	-0.0945898	FALSE	FALSE
Pericyte	MCRS1	0.0282893	-0.0141674	-0.00192541	-0.0264095	0.0701581	-1.85364	1.85364	0.00373599	0.0180519	-2.27259	FALSE	FALSE
Pericyte	MCTP1	0.671134	0.00324234	0.0309053	-0.0244206	0.696305	-1.17509	1.17509	0.00747198	0.0225649	-1.59452	TRUE	FALSE
Pericyte	MCTS1	0.000170633	-0.0748448	-0.0540667	-0.095623	0.00697395	-3.11218	3.11218	0.00871731	0.0707033	-3.01982	FALSE	FALSE
Pericyte	MCU	0.027453	0.129685	0.403401	-0.14403	0.0689377	-0.0771432	0.0771432	0.254047	0.330575	-0.379882	FALSE	FALSE
Pericyte	MCUB	0.00208956	-0.0592855	-0.0241249	-0.0944461	0.020273	-1.5625	1.5625	0.0286426	0.0962768	-1.74903	FALSE	FALSE
Pericyte	MCUR1	0.00244063	-0.0220333	0.0010586	-0.0451251	0.0216003	-1.30419	1.30419	0.011208	0.0376081	-1.74652	FALSE	FALSE
Pericyte	MDC1	0.0498925	0.0169577	0.06997	-0.0360545	0.0944175	-0.185221	0.185221	0.0386052	0.0597969	-0.631275	FALSE	FALSE
Pericyte	MDC1-AS1	0.0052964	-0.017734	-0.00486714	-0.0306008	0.0308207	-2.55589	2.55589	0.00249066	0.018428	-2.8873	FALSE	FALSE
Pericyte	MDFIC	0.0212923	-0.00294815	0.0421367	-0.048033	0.0608349	-0.827528	0.827528	0.0348692	0.0729598	-1.06515	TRUE	FALSE
Pericyte	MDGA1	0.124557	-0.0207709	0.0184961	-0.0600379	0.170182	-1.36697	1.36697	0.0136986	0.0413689	-1.59452	FALSE	FALSE
Pericyte	MDH2	0.0067579	0.0400518	0.0945118	-0.0144083	0.0347399	0.981826	-0.981826	0.0236613	0.0176758	0.420751	FALSE	FALSE
Pericyte	MDM1	0.0322352	-0.0110757	0.0176948	-0.0398463	0.075198	-0.910189	0.910189	0.0174346	0.0398646	-1.19315	FALSE	FALSE
Pericyte	MDM2	0.0190084	0.0597731	0.150949	-0.0314033	0.0576635	-0.382753	0.382753	0.165629	0.274915	-0.731033	FALSE	FALSE
Pericyte	MDM4	0.00368262	0.338657	0.520378	0.156936	0.0263741	0.315802	-0.315802	0.307597	0.355021	-0.206864	FALSE	FALSE
Pericyte	MDN1	0.0219843	0.203632	0.479304	-0.072039	0.0618349	0.331652	-0.331652	0.262765	0.301617	-0.198947	FALSE	FALSE
Pericyte	MDS2	0.0146214	-0.011203	0.000679126	-0.0230851	0.0514272	-1.52513	1.52513	0.00373599	0.0146672	-1.97303	FALSE	FALSE
Pericyte	ME2	0.0830838	0.0168696	0.102236	-0.0684969	0.128436	-0.428936	0.428936	0.0622665	0.103046	-0.726764	FALSE	FALSE
Pericyte	ME3	0.0143498	-0.176915	-0.0470345	-0.306795	0.0510114	-1.23309	1.23309	0.0921544	0.218503	-1.24553	FALSE	FALSE
Pericyte	MEAF6	0.12154	0.011938	0.0513317	-0.0274556	0.16722	-0.388	0.388	0.0410959	0.0631816	-0.620511	FALSE	FALSE
Pericyte	MEAK7	0.0766941	0.0307381	0.0813025	-0.0198262	0.122108	0.354011	-0.354011	0.0236613	0.0282061	-0.253479	FALSE	FALSE
Pericyte	MECOM	0.923979	0.0238037	0.153723	-0.106116	0.93136	-1.09369	1.09369	0.0323786	0.0707033	-1.12674	TRUE	FALSE
Pericyte	MECP2	0.00171413	0.253699	0.374563	0.132834	0.0186184	0.264808	-0.264808	0.242839	0.277548	-0.192735	FALSE	FALSE
Pericyte	MECR	0.0420405	-0.0227778	0.0156167	-0.0611723	0.0861191	-0.823233	0.823233	0.0249066	0.0545318	-1.13057	FALSE	FALSE
Pericyte	MED1	0.0293997	0.0330359	0.0796995	-0.0136276	0.0714396	-0.154367	0.154367	0.0610212	0.0849944	-0.478057	FALSE	FALSE
Pericyte	MED10	0.0279291	-0.0151427	0.0358	-0.0660854	0.0695656	-0.586236	0.586236	0.0273973	0.0526514	-0.94244	FALSE	FALSE
Pericyte	MED12	0.118616	0.00881775	0.0396521	-0.0220166	0.164243	0.0887196	-0.0887196	0.0249066	0.0361038	-0.535623	FALSE	FALSE
Pericyte	MED12L	0.0135288	-0.118729	-0.0381002	-0.199357	0.0494342	-2.79472	2.79472	0.0161893	0.115833	-2.83893	FALSE	FALSE
Pericyte	MED13	0.00219684	0.382444	0.580402	0.184486	0.0206986	0.0317908	-0.0317908	0.39726	0.491538	-0.307219	FALSE	FALSE
Pericyte	MED13L	0.0395095	0.322009	0.588103	0.0559145	0.0833142	-0.294099	0.294099	0.533001	0.67469	-0.340085	FALSE	FALSE
Pericyte	MED14	0.0762657	0.0150725	0.107718	-0.0775725	0.121616	-0.367196	0.367196	0.123288	0.19669	-0.673899	FALSE	FALSE
Pericyte	MED15	0.0439769	0.0419211	0.143865	-0.0600227	0.0883234	-0.312839	0.312839	0.146949	0.226401	-0.623565	FALSE	FALSE
Pericyte	MED16	0.73105	0.00835039	0.0433521	-0.0266513	0.751595	-0.0147985	0.0147985	0.0273973	0.0304626	-0.153006	FALSE	FALSE
Pericyte	MED19	0.645352	0.00845869	0.0267486	-0.00983126	0.671915	0.265084	-0.265084	0.011208	0.0105303	0.089982	FALSE	FALSE
Pericyte	MED20	0.711846	-0.00610381	0.00730574	-0.0195134	0.734338	-1.38899	1.38899	0.00622665	0.0161715	-1.37692	FALSE	FALSE
Pericyte	MED21	0.102703	-0.0185062	0.00893871	-0.0459511	0.147935	-0.865105	0.865105	0.0211706	0.0481384	-1.18513	FALSE	FALSE
Pericyte	MED22	0.0645357	0.00424129	0.0281343	-0.0196517	0.1093	-0.164963	0.164963	0.0136986	0.0225649	-0.720047	FALSE	FALSE
Pericyte	MED23	0.130558	-0.00630492	0.0502301	-0.0628399	0.176195	-0.615627	0.615627	0.0684932	0.122226	-0.835524	FALSE	FALSE
Pericyte	MED24	0.278471	0.0123233	0.0585407	-0.0338942	0.321099	-0.257826	0.257826	0.0572852	0.083114	-0.536929	FALSE	FALSE
Pericyte	MED25	0.0750919	0.0211945	0.0553666	-0.0129775	0.120556	-0.0238161	0.0238161	0.0273973	0.0398646	-0.541077	FALSE	FALSE
Pericyte	MED27	0.0895764	0.035109	0.217803	-0.147585	0.13464	-0.200472	0.200472	0.185554	0.254231	-0.454299	FALSE	FALSE
Pericyte	MED28	0.074532	-0.00559077	0.0729571	-0.0841387	0.119924	-0.503217	0.503217	0.0622665	0.118466	-0.92794	FALSE	FALSE
Pericyte	MED29	0.0168436	-0.00716997	0.00893443	-0.0232744	0.0547491	-1.02344	1.02344	0.00747198	0.0218127	-1.54561	FALSE	TRUE
Pericyte	MED30	0.0144948	-0.00371748	0.0191119	-0.0265469	0.0512212	-0.790989	0.790989	0.011208	0.0285822	-1.35059	FALSE	FALSE
Pericyte	MED31	0.182021	-0.00419318	0.0132479	-0.0216342	0.226463	-0.900019	0.900019	0.00871731	0.0210605	-1.27259	FALSE	FALSE
Pericyte	MED4	0.0254569	-0.0544418	0.0663734	-0.175257	0.0664435	-0.704504	0.704504	0.110834	0.21211	-0.936406	FALSE	FALSE
Pericyte	MED6	0.149972	0.0329845	0.0825473	-0.0165782	0.195064	-0.0556001	0.0556001	0.0709838	0.0955246	-0.428383	FALSE	FALSE
Pericyte	MED8	0.104257	-0.000447644	0.0199274	-0.0208227	0.149571	-0.359773	0.359773	0.00996264	0.0180519	-0.857551	FALSE	FALSE
Pericyte	MED9	0.0202713	0.0141505	0.0532753	-0.0249744	0.0594898	-0.0511771	0.0511771	0.0323786	0.0458819	-0.502886	FALSE	FALSE
Pericyte	MEF2A	0.0183208	0.264038	0.629408	-0.101333	0.0568411	-0.149587	0.149587	0.389788	0.509214	-0.385581	FALSE	FALSE
Pericyte	MEF2C	0.418279	-0.128436	0.323982	-0.580855	0.456708	-1.0585	1.0585	0.438356	0.701015	-0.677343	TRUE	FALSE
Pericyte	MEF2C-AS1	0.00305286	-0.489937	-0.299332	-0.680541	0.023997	-2.39131	2.39131	0.0971357	0.38097	-1.9716	FALSE	TRUE
Pericyte	MEF2C-AS2	0.00878704	-0.109232	-0.034734	-0.183729	0.0396049	-3.30726	3.30726	0.0136986	0.100414	-2.87385	FALSE	FALSE
Pericyte	MEF2D	0.0286806	0.0734569	0.160012	-0.0130983	0.0706163	-0.214463	0.214463	0.164384	0.247085	-0.587944	FALSE	FALSE
Pericyte	MEGF8	0.106258	-0.00425755	0.0326041	-0.0411192	0.151792	-0.646976	0.646976	0.0236613	0.0447537	-0.919478	FALSE	TRUE
Pericyte	MEGF9	0.0927179	0.0310082	0.0738884	-0.011872	0.137887	0.111294	-0.111294	0.0311333	0.036856	-0.243442	FALSE	FALSE
Pericyte	MEI1	0.0902347	0.015047	0.0333721	-0.0032781	0.13525	0.456935	-0.456935	0.011208	0.0109064	0.0393559	FALSE	FALSE
Pericyte	MEIS1	0.318786	-0.0472963	0.0853282	-0.179921	0.360189	-1.30862	1.30862	0.0510585	0.135389	-1.40689	FALSE	FALSE
Pericyte	MEIS2	0.466865	-0.0488919	0.592074	-0.689857	0.502478	-1.01415	1.01415	0.306351	0.536668	-0.808843	FALSE	TRUE
Pericyte	MEIS3	0.072766	0.0285916	0.0822392	-0.0250559	0.118007	-0.178902	0.178902	0.0572852	0.0767206	-0.421452	FALSE	TRUE
Pericyte	MEMO1	0.346409	0.0191872	0.0634835	-0.025109	0.387311	0.790296	-0.790296	0.0161893	0.0124107	0.383457	FALSE	FALSE
Pericyte	MEOX2	8.49902e-05	-0.468686	-0.36117	-0.576201	0.00540039	-2.51779	2.51779	0.0722291	0.353892	-2.29266	FALSE	FALSE
Pericyte	MERTK	0.0998805	-0.0478465	0.114224	-0.209917	0.144991	-1.34764	1.34764	0.0435866	0.133133	-1.61091	TRUE	FALSE
Pericyte	MESD	0.0286211	0.0539097	0.129157	-0.0213371	0.0705385	0.0518976	-0.0518976	0.0672478	0.0868748	-0.36945	FALSE	FALSE
Pericyte	MEST	0.034793	-0.103296	-0.0198018	-0.18679	0.0780428	-3.3923	3.3923	0.00996264	0.0996615	-3.32244	FALSE	FALSE
Pericyte	METAP1	0.012715	-0.0437421	0.045071	-0.132555	0.0480817	-0.856399	0.856399	0.0672478	0.144791	-1.10642	FALSE	FALSE
Pericyte	METAP1D	0.0121437	-0.064861	-0.0340577	-0.0956643	0.0470321	-2.10455	2.10455	0.0174346	0.0752162	-2.10909	FALSE	FALSE
Pericyte	METAP2	0.0673382	0.0802073	0.169978	-0.00956385	0.112083	0.0268939	-0.0268939	0.119552	0.148552	-0.313334	FALSE	FALSE
Pericyte	METRN	3.28981e-05	-0.032947			0.00410589	-25.083	25.083	0	0.0267018	#NAME?	FALSE	FALSE
Pericyte	METTL14	0.0776025	-0.0291492	0.0220485	-0.0803469	0.122962	-0.818852	0.818852	0.0597758	0.116585	-0.96375	FALSE	TRUE
Pericyte	METTL15	0.0170378	-0.118175	0.0811903	-0.31754	0.0549225	-0.826887	0.826887	0.193026	0.363671	-0.913836	FALSE	FALSE
Pericyte	METTL16	0.000739428	0.159709	0.24066	0.0787583	0.0125356	0.440107	-0.440107	0.161893	0.171493	-0.0831103	FALSE	FALSE
Pericyte	METTL17	0.0207808	-0.0413644	-0.0143667	-0.0683621	0.0601517	-1.70433	1.70433	0.0161893	0.0552839	-1.77182	FALSE	FALSE
Pericyte	METTL21A	0.0175024	-0.0123033	0.0174681	-0.0420748	0.0556565	-0.703419	0.703419	0.0211706	0.0526514	-1.31441	FALSE	FALSE
Pericyte	METTL22	0.281076	-0.000569677	0.0364824	-0.0376217	0.323638	-0.621651	0.621651	0.0348692	0.0586687	-0.750635	FALSE	FALSE
Pericyte	METTL23	0.155917	-0.00859672	0.0077983	-0.0249918	0.200629	-0.719724	0.719724	0.00747198	0.0172997	-1.21119	FALSE	FALSE
Pericyte	METTL25	0.00859913	-0.133516	-0.0729653	-0.194067	0.0391475	-2.16444	2.16444	0.0286426	0.128244	-2.16265	FALSE	FALSE
Pericyte	METTL2A	0.260802	0.0159752	0.050629	-0.0186786	0.304129	-0.0356252	0.0356252	0.0224159	0.0319669	-0.512054	FALSE	FALSE
Pericyte	METTL2B	0.0169317	0.0369955	0.0753483	-0.00135732	0.0548012	0.431157	-0.431157	0.0323786	0.0361038	-0.157111	FALSE	FALSE
Pericyte	METTL3	0.194058	0.00164799	0.0463157	-0.0430198	0.238706	-0.582195	0.582195	0.0348692	0.0609252	-0.805083	FALSE	FALSE
Pericyte	METTL4	0.00954464	-0.0133539	0.0244302	-0.051138	0.041678	-0.544605	0.544605	0.0336239	0.0684468	-1.0255	FALSE	FALSE
Pericyte	METTL5	0.00201115	-0.026449	-0.00305328	-0.0498447	0.0198698	-1.18512	1.18512	0.0136986	0.0406168	-1.56804	FALSE	TRUE
Pericyte	METTL6	0.0125604	-0.0150476	0.0182543	-0.0483494	0.0477219	-0.64886	0.64886	0.0286426	0.0586687	-1.03443	FALSE	FALSE
Pericyte	METTL7A	0.0101986	-0.0140319	0.0640543	-0.092118	0.0427961	-2.04185	2.04185	0.011208	0.0650621	-2.53729	FALSE	FALSE
Pericyte	METTL8	0.135432	0.026426	0.0888181	-0.035966	0.180731	-0.31372	0.31372	0.0772105	0.118842	-0.622173	FALSE	FALSE
Pericyte	METTL9	0.0475284	0.0529461	0.12363	-0.0177376	0.0918589	-0.0743879	0.0743879	0.0797011	0.10944	-0.457463	FALSE	FALSE
Pericyte	MEX3C	0.0223369	0.00955383	0.0331285	-0.0140208	0.0623459	0.150999	-0.150999	0.011208	0.0165476	-0.562095	FALSE	FALSE
Pericyte	MFAP1	0.110935	0.0288107	0.0949167	-0.0372953	0.156365	0.104262	-0.104262	0.0311333	0.0409929	-0.396916	FALSE	FALSE
Pericyte	MFAP3	0.345554	-0.0218627	0.0190854	-0.0628108	0.386586	-1.20975	1.20975	0.0261519	0.0582926	-1.1564	FALSE	TRUE
Pericyte	MFAP3L	0.199219	-0.012646	-0.000348991	-0.0249431	0.243543	-1.90386	1.90386	0.00373599	0.0169237	-2.17948	FALSE	FALSE
Pericyte	MFF	0.00245466	-0.0750198	-0.0181737	-0.131866	0.0216549	-1.33313	1.33313	0.0485679	0.134261	-1.46697	FALSE	FALSE
Pericyte	MFF-DT	0.0150937	-0.0498771	-0.0223322	-0.0774221	0.0520814	-2.40446	2.40446	0.00871731	0.0443776	-2.34788	FALSE	FALSE
Pericyte	MFGE8	0.00524385	-0.251799	0.0380761	-0.541674	0.0307292	-0.959583	0.959583	0.288917	0.54419	-0.913456	FALSE	FALSE
Pericyte	MFHAS1	0.0261304	-0.033447	0.00722868	-0.0741227	0.067204	-1.38773	1.38773	0.0211706	0.0688229	-1.70083	FALSE	FALSE
Pericyte	MFN1	0.0166403	-0.0619988	0.0219552	-0.145953	0.0544978	-1.02989	1.02989	0.0921544	0.204212	-1.14794	FALSE	FALSE
Pericyte	MFN2	0.539052	0.0103888	0.0895432	-0.0687657	0.57195	0.50495	-0.50495	0.0597758	0.0500188	0.257092	FALSE	FALSE
Pericyte	MFSD1	0.736614	0.0171583	0.0692935	-0.0349768	0.756553	0.38366	-0.38366	0.0336239	0.02783	0.272846	FALSE	FALSE
Pericyte	MFSD10	0.00949898	-0.0207975	-0.00275569	-0.0388394	0.0415432	-1.96498	1.96498	0.00498132	0.0267018	-2.42234	FALSE	FALSE
Pericyte	MFSD11	0.0847643	0.0457691	0.233282	-0.141744	0.130079	-0.378115	0.378115	0.0684932	0.125987	-0.879246	FALSE	FALSE
Pericyte	MFSD12	0.158006	0.0254772	0.0778295	-0.0268751	0.202737	0.189047	-0.189047	0.0298879	0.0338473	-0.179479	FALSE	FALSE
Pericyte	MFSD13B	0.0176373	-0.0201334	-0.00950841	-0.0307583	0.0558904	-2.96718	2.96718	0.00249066	0.0221888	-3.15523	FALSE	FALSE
Pericyte	MFSD14B	0.0616165	-0.0204984	0.0892242	-0.130221	0.106447	-0.302748	0.302748	0.0734745	0.110192	-0.584702	FALSE	FALSE
Pericyte	MFSD14C	0.0660313	0.0891759	0.208316	-0.0299638	0.110702	-0.330368	0.330368	0.173101	0.270026	-0.641487	FALSE	FALSE
Pericyte	MFSD4B	7.70459e-05	-0.427636	-0.305708	-0.549564	0.00540039	-2.17088	2.17088	0.110834	0.423091	-1.93256	FALSE	FALSE
Pericyte	MFSD6	0.00133177	-0.200676	-0.111751	-0.289601	0.0163153	-2.17701	2.17701	0.0410959	0.189169	-2.20261	FALSE	FALSE
Pericyte	MFSD8	0.462541	-0.0298056	0.0237487	-0.0833599	0.498206	-1.09157	1.09157	0.0336239	0.0763445	-1.18304	FALSE	FALSE
Pericyte	MFSD9	0.0662258	-0.0172841	-0.00405767	-0.0305106	0.110863	-1.98382	1.98382	0.00373599	0.0176758	-2.24221	FALSE	FALSE
Pericyte	MGA	0.0019067	0.151993	0.242141	0.0618454	0.0195029	-0.0967784	0.0967784	0.180573	0.240316	-0.412351	FALSE	FALSE
Pericyte	MGAT1	0.490069	-0.0225907	0.0228831	-0.0680645	0.524287	-1.86154	1.86154	0.0136986	0.051147	-1.90062	FALSE	TRUE
Pericyte	MGAT3	0.224018	-0.0282578	0.015293	-0.0718086	0.26779	-0.888405	0.888405	0.0348692	0.0658142	-0.916444	FALSE	FALSE
Pericyte	MGAT4A	0.00700649	-0.00153861	0.0375594	-0.0406366	0.0353822	-1.02513	1.02513	0.0124533	0.036856	-1.56537	FALSE	FALSE
Pericyte	MGAT4B	0.398969	0.00415871	0.0227833	-0.0144659	0.43835	-0.143452	0.143452	0.00996264	0.0127868	-0.360051	FALSE	FALSE
Pericyte	MGAT5	0.132472	0.097868	0.500328	-0.304593	0.17795	-0.207032	0.207032	0.483188	0.630312	-0.383482	TRUE	FALSE
Pericyte	MGLL	0.0542264	-0.294863	0.00258865	-0.592314	0.0989789	-1.21855	1.21855	0.204234	0.433622	-1.08621	FALSE	FALSE
Pericyte	MGME1	0.0565369	0.00771378	0.0366234	-0.0211959	0.101384	-0.335856	0.335856	0.0211706	0.0330951	-0.644557	FALSE	FALSE
Pericyte	MGMT	8.28865e-05	-0.311477	-0.238436	-0.384519	0.00540039	-2.23612	2.23612	0.0622665	0.265513	-2.09226	FALSE	FALSE
Pericyte	MGRN1	0.00378718	0.158169	0.252285	0.0640522	0.026734	0.424938	-0.424938	0.115816	0.120722	-0.0598588	FALSE	FALSE
Pericyte	MGST2	0.00106803	-0.0122675	-0.0111497	-0.0133852	0.014646	-2.94476	2.94476	0.00124533	0.0180519	-3.85755	FALSE	FALSE
Pericyte	MGST3	0.0157144	-0.0745272	0.0406896	-0.189744	0.0531052	-0.945651	0.945651	0.107098	0.22941	-1.09899	FALSE	FALSE
Pericyte	MIA2	0.0216192	0.06493	0.13978	-0.00991958	0.0612856	-0.43735	0.43735	0.0958904	0.156074	-0.702769	FALSE	FALSE
Pericyte	MIA3	0.00264269	-0.0878983	-0.029763	-0.146034	0.0223366	-1.13472	1.13472	0.0747198	0.180519	-1.27259	FALSE	FALSE
Pericyte	MIATNB	0.0179651	0.0279575	0.0854806	-0.0295655	0.0564472	-0.151544	0.151544	0.0672478	0.106055	-0.657252	FALSE	FALSE
Pericyte	MIB1	0.0107662	0.115596	0.348473	-0.11728	0.0439435	-0.255981	0.255981	0.236613	0.350508	-0.566919	FALSE	FALSE
Pericyte	MIB2	0.212373	-0.00693692	0.015797	-0.0296708	0.256221	-0.948307	0.948307	0.011208	0.0263257	-1.23195	FALSE	FALSE
Pericyte	MICAL1	0.102465	-0.00155527	0.0471048	-0.0502154	0.147721	-0.353496	0.353496	0.0423412	0.0643099	-0.602978	FALSE	FALSE
Pericyte	MICAL2	0.000138023	0.312209	0.466516	0.157901	0.0064321	0.550672	-0.550672	0.256538	0.25724	-0.0039401	FALSE	FALSE
Pericyte	MICAL3	0.0173666	0.015514	0.14406	-0.113032	0.0554732	-0.190971	0.190971	0.108344	0.150056	-0.46989	TRUE	FALSE
Pericyte	MICALL1	0.183662	0.0281874	0.0683303	-0.0119555	0.228161	0.282468	-0.282468	0.0336239	0.0357277	-0.0875562	FALSE	FALSE
Pericyte	MICALL2	0.384201	0.0111433	0.0420904	-0.0198037	0.423908	-0.407843	0.407843	0.014944	0.0248214	-0.73202	FALSE	FALSE
Pericyte	MICOS10	0.405635	0.00483994	0.0284152	-0.0187353	0.444327	-0.0969781	0.0969781	0.00996264	0.0157954	-0.664906	FALSE	FALSE
Pericyte	MICU1	0.0270342	0.172009	0.313684	0.030333	0.0682602	-0.0953464	0.0953464	0.201743	0.261	-0.37153	FALSE	FALSE
Pericyte	MICU2	0.047526	-0.203942	0.0554447	-0.463328	0.0918589	-1.16032	1.16032	0.144458	0.309139	-1.0976	FALSE	FALSE
Pericyte	MICU3	0.0687612	0.0561134	0.174215	-0.0619883	0.113651	-0.518858	0.518858	0.242839	0.390748	-0.686238	FALSE	FALSE
Pericyte	MID1	0.270419	-0.0118784	0.171611	-0.195368	0.31323	-0.306039	0.306039	0.0933998	0.12862	-0.461622	FALSE	FALSE
Pericyte	MID2	0.0798098	-0.0468454	0.00463777	-0.0983286	0.125135	-0.943727	0.943727	0.0510585	0.10944	-1.09991	FALSE	FALSE
Pericyte	MIDEAS	0.0129419	-0.0360304	0.0426821	-0.114743	0.0484304	-0.832408	0.832408	0.0809465	0.172997	-1.09571	FALSE	FALSE
Pericyte	MIDN	0.224925	0.0617963	0.182844	-0.0592511	0.268738	0.44347	-0.44347	0.0734745	0.0778488	-0.083432	FALSE	FALSE
Pericyte	MIEF1	0.153254	-0.0106722	0.0132584	-0.0346028	0.198078	-0.747054	0.747054	0.0161893	0.0334712	-1.04788	FALSE	FALSE
Pericyte	MIER1	0.0105318	0.181779	0.304964	0.0585942	0.0434208	-0.211685	0.211685	0.232877	0.327943	-0.493878	FALSE	FALSE
Pericyte	MIER2	0.00987727	0.0609865	0.111408	0.0105649	0.0423466	0.547937	-0.547937	0.0435866	0.0443776	-0.0259481	FALSE	FALSE
Pericyte	MIER3	0.107412	0.00855321	0.051617	-0.0345106	0.152838	-0.545714	0.545714	0.0510585	0.0887552	-0.797679	FALSE	FALSE
Pericyte	MIGA1	0.00236552	-0.0301141	0.054148	-0.114376	0.0213021	-0.722918	0.722918	0.129514	0.249342	-0.945013	FALSE	FALSE
Pericyte	MIGA2	0.0781658	0.00939554	0.0576485	-0.0388575	0.123489	-0.120634	0.120634	0.0398506	0.0597969	-0.585471	FALSE	FALSE
Pericyte	MIIP	0.1318	-0.00114156	0.0162645	-0.0185477	0.177275	-0.666034	0.666034	0.00622665	0.013915	-1.16011	FALSE	FALSE
Pericyte	MINDY1	0.418261	-0.0123949	0.00414525	-0.0289351	0.456708	-1.32989	1.32989	0.00871731	0.023317	-1.41943	FALSE	FALSE
Pericyte	MINDY2	0.156086	-0.0601238	0.100804	-0.221051	0.200802	-1.13289	1.13289	0.0759651	0.189921	-1.32199	FALSE	FALSE
Pericyte	MINDY3	0.00819303	-0.0266493	0.0461622	-0.0994607	0.0383075	-0.861042	0.861042	0.0896638	0.192554	-1.10266	FALSE	FALSE
Pericyte	MINK1	0.00194317	0.12188	0.189663	0.0540982	0.0195553	0.362124	-0.362124	0.0971357	0.102294	-0.0746487	FALSE	FALSE
Pericyte	MINPP1	0.0288246	-0.0166298	0.0282312	-0.0614907	0.0707357	-0.701274	0.701274	0.0361146	0.0748402	-1.05123	FALSE	FALSE
Pericyte	MIOS	0.0078134	-0.0462016	-0.0113615	-0.0810416	0.0375491	-1.44806	1.44806	0.0336239	0.0992854	-1.56209	FALSE	FALSE
Pericyte	MIPEP	0.0870982	-0.0479207	0.00671202	-0.102553	0.132153	-0.979081	0.979081	0.0423412	0.0989094	-1.22404	FALSE	FALSE
Pericyte	MIPEPP3	0.3097	0.00466163	0.0237815	-0.0144582	0.3518	0.12364	-0.12364	0.011208	0.0154193	-0.460215	FALSE	FALSE
Pericyte	MIPOL1	0.0222456	-0.0798697	0.131419	-0.291159	0.0622578	-0.674196	0.674196	0.148194	0.279428	-0.914989	FALSE	FALSE
Pericyte	MIR100HG	0.937693	0.00605179	0.128918	-0.116814	0.943574	-0.826798	0.826798	0.0336239	0.0628056	-0.901405	FALSE	FALSE
Pericyte	MIR17HG	0.0094672	0.00498007	0.0212235	-0.0112634	0.0414688	-0.0348019	0.0348019	0.00747198	0.0109064	-0.545607	FALSE	FALSE
Pericyte	MIR181A1HG	0.0385825	-0.176264	-0.0543043	-0.298224	0.0823997	-2.41932	2.41932	0.0361146	0.16886	-2.22518	FALSE	FALSE
Pericyte	MIR181A2HG	0.0295976	-0.0352772	-0.00825423	-0.0623001	0.0717484	-2.78679	2.78679	0.00373599	0.0361038	-3.27259	FALSE	FALSE
Pericyte	MIR2052HG	0.816792	0.0041453	0.0245244	-0.0162338	0.831601	-0.118867	0.118867	0.00871731	0.0112824	-0.372124	FALSE	FALSE
Pericyte	MIR22HG	0.0012063	0.0293574	0.0519162	0.00679856	0.0156693	1.24385	-1.24385	0.0161893	0.0112824	0.520961	FALSE	FALSE
Pericyte	MIR29B2CHG	0.16951	0.0258994	0.220898	-0.169099	0.213885	-0.422912	0.422912	0.191781	0.308011	-0.683521	FALSE	FALSE
Pericyte	MIR34AHG	0.0546523	0.0433651	0.127022	-0.0402916	0.0994976	-0.121007	0.121007	0.0983811	0.143663	-0.546236	FALSE	FALSE
Pericyte	MIR3936HG	0.00794072	-0.0338523	0.00195756	-0.0696621	0.0377489	-1.29996	1.29996	0.0174346	0.0579165	-1.73202	FALSE	FALSE
Pericyte	MIR4435-2HG	0.275415	0.102918	0.545802	-0.339965	0.318197	-0.414978	0.414978	0.34122	0.490034	-0.522177	FALSE	FALSE
Pericyte	MIR646HG	0.280446	-0.016291	0.244668	-0.27725	0.323012	-0.517384	0.517384	0.0921544	0.15645	-0.763574	FALSE	FALSE
Pericyte	MIR762HG	0.245174	-0.0100111	0.011377	-0.0313992	0.288995	-0.896677	0.896677	0.011208	0.0282061	-1.33148	FALSE	FALSE
Pericyte	MIR99AHG	0.863104	-0.093904	0.240457	-0.428265	0.874866	-1.38599	1.38599	0.124533	0.290335	-1.22119	TRUE	FALSE
Pericyte	MIRLET7A1HG	0.138698	0.0075544	0.109727	-0.0946184	0.183932	-0.436003	0.436003	0.123288	0.189169	-0.617646	FALSE	FALSE
Pericyte	MIRLET7BHG	0.000115548	-0.363424	-0.243324	-0.483523	0.0058456	-2.00411	2.00411	0.0921544	0.365175	-1.98646	FALSE	FALSE
Pericyte	MIS12	0.0431163	0.0143101	0.0512196	-0.0225995	0.0873885	0.140865	-0.140865	0.0174346	0.0248214	-0.509627	FALSE	FALSE
Pericyte	MIS18BP1	0.389106	-0.0213328	0.0416676	-0.0843332	0.428673	-0.826268	0.826268	0.0336239	0.0669425	-0.993434	FALSE	FALSE
Pericyte	MITD1	0.0627755	-0.0368647	0.00286171	-0.0765911	0.107556	-1.30812	1.30812	0.0211706	0.0620534	-1.55145	FALSE	FALSE
Pericyte	MITF	0.000639756	-0.176686	-0.088193	-0.265178	0.0117955	-1.66707	1.66707	0.0660025	0.22264	-1.75412	TRUE	FALSE
Pericyte	MKKS	0.000586184	-0.0216144	0.00518581	-0.0484147	0.0114684	-1.4119	1.4119	0.00498132	0.0251974	-2.33868	FALSE	FALSE
Pericyte	MKLN1	0.575654	-0.0435338	0.174497	-0.261565	0.606375	-0.793104	0.793104	0.615193	0.840542	-0.45028	FALSE	FALSE
Pericyte	MKLN1-AS	5.56333e-06	-0.0322281	-0.0177213	-0.0467349	0.00290429	-2.70353	2.70353	0.00249066	0.0297104	-3.57637	FALSE	FALSE
Pericyte	MKNK1	0.0248225	-0.0636001	0.0261619	-0.153362	0.0655988	-1.23755	1.23755	0.0423412	0.12185	-1.52498	FALSE	FALSE
Pericyte	MKNK2	0.503122	-0.00944131	0.0126356	-0.0315183	0.537024	-1.14533	1.14533	0.00996264	0.0274539	-1.46241	FALSE	FALSE
Pericyte	MKRN1	0.0795044	-0.00822117	0.0369475	-0.0533898	0.124831	-0.652772	0.652772	0.0410959	0.0804814	-0.969661	FALSE	FALSE
Pericyte	MKRN2	0.111932	0.0257673	0.0579706	-0.006436	0.157375	0.562263	-0.562263	0.0211706	0.0195562	0.114435	FALSE	FALSE
Pericyte	MKRN2OS	0.0116202	-0.0364894	-0.00875931	-0.0642195	0.0458239	-4.37928	4.37928	0.00124533	0.0353516	-4.82718	FALSE	FALSE
Pericyte	MKS1	0.313064	-0.0101814	0.0017138	-0.0220766	0.35476	-1.82592	1.82592	0.00373599	0.0131628	-1.81691	FALSE	FALSE
Pericyte	MLEC	0.0376826	-0.0552982	-0.0117256	-0.0988708	0.0815007	-1.39653	1.39653	0.0336239	0.0962768	-1.5177	FALSE	FALSE
Pericyte	MLF2	0.0312426	-0.0150627	0.0178489	-0.0479743	0.0739953	-1.0819	1.0819	0.0124533	0.0349756	-1.48982	FALSE	FALSE
Pericyte	MLH1	0.0625669	0.0548858	0.111268	-0.00149651	0.107395	-0.0755274	0.0755274	0.0747198	0.0985333	-0.399121	FALSE	FALSE
Pericyte	MLH3	0.000217228	-0.100055	-0.0297613	-0.170348	0.00793392	-1.09461	1.09461	0.0834371	0.21211	-1.34605	FALSE	FALSE
Pericyte	MLKL	0.0846327	0.00781894	0.0416295	-0.0259916	0.129958	-0.193788	0.193788	0.0124533	0.0206845	-0.73202	FALSE	FALSE
Pericyte	MLLT1	0.0548888	0.033457	0.108458	-0.0415442	0.0996797	0.0562144	-0.0562144	0.0871731	0.111696	-0.357624	FALSE	FALSE
Pericyte	MLLT10	0.0420452	0.0710555	0.217173	-0.0750624	0.0861191	-0.538954	0.538954	0.302615	0.484393	-0.678692	FALSE	FALSE
Pericyte	MLLT3	0.00414697	-0.558258	-0.34926	-0.767256	0.0276127	-1.9711	1.9711	0.179328	0.517488	-1.52893	FALSE	FALSE
Pericyte	MLLT6	0.022626	0.00123672	0.161124	-0.15865	0.0627809	-0.405251	0.405251	0.204234	0.311019	-0.60678	FALSE	FALSE
Pericyte	MLX	0.303315	-0.0140672	0.00389755	-0.0320319	0.345665	-1.83599	1.83599	0.00498132	0.0206845	-2.05395	FALSE	FALSE
Pericyte	MLXIP	0.0143377	0.158778	0.267252	0.050304	0.0509902	0.144758	-0.144758	0.202989	0.243701	-0.26371	FALSE	FALSE
Pericyte	MLYCD	0.0733261	-0.0266644	0.00941377	-0.0627425	0.118595	-1.32604	1.32604	0.0261519	0.0699511	-1.41943	FALSE	FALSE
Pericyte	MMAA	0.836524	-0.000294494	0.0213221	-0.0219111	0.850226	-0.756772	0.756772	0.00747198	0.0142911	-0.935553	FALSE	FALSE
Pericyte	MMAB	0.553363	-0.00384918	0.0224312	-0.0301296	0.585806	-0.637319	0.637319	0.0199253	0.037232	-0.901945	FALSE	FALSE
Pericyte	MMADHC	0.135335	0.0150728	0.0590718	-0.0289261	0.180686	-0.275833	0.275833	0.0249066	0.0379842	-0.608872	FALSE	FALSE
Pericyte	MMADHC-DT	0.0754148	-0.0355679	0.070719	-0.141855	0.12087	-0.748869	0.748869	0.0622665	0.114705	-0.881397	FALSE	FALSE
Pericyte	MMD	0.382993	0.000235585	0.0164045	-0.0159333	0.422715	-0.819786	0.819786	0.00996264	0.0221888	-1.15523	FALSE	FALSE
Pericyte	MME	0.566302	0.017487	0.0753177	-0.0403437	0.598151	0.385679	-0.385679	0.0199253	0.0206845	-0.0539478	TRUE	FALSE
Pericyte	MMGT1	0.922309	0.00885725	0.0642449	-0.0465303	0.929926	0.389145	-0.389145	0.0224159	0.0251974	-0.168752	FALSE	FALSE
Pericyte	MMP14	0.0879472	0.020883	0.0644854	-0.0227194	0.133064	0.030913	-0.030913	0.0211706	0.0293343	-0.470527	FALSE	FALSE
Pericyte	MMP16	0.276533	-0.0877885	0.0512005	-0.226778	0.319291	-1.02672	1.02672	0.0834371	0.179015	-1.10132	FALSE	FALSE
Pericyte	MMP17	0.14969	-0.00418915	0.0208438	-0.0292221	0.194828	-0.875265	0.875265	0.00871731	0.0214366	-1.29812	FALSE	FALSE
Pericyte	MMP24	0.136101	-0.0160644	0.0191204	-0.0512492	0.18143	-0.814027	0.814027	0.0311333	0.0673185	-1.11255	FALSE	FALSE
Pericyte	MMP24OS	0.0497396	0.0396401	0.1175	-0.0382203	0.0942509	-0.303838	0.303838	0.113325	0.178639	-0.656577	FALSE	FALSE
Pericyte	MMP25	0.011827	-0.0222139	-0.0107969	-0.0336309	0.0463466	-4.44829	4.44829	0.00124533	0.018428	-3.8873	FALSE	FALSE
Pericyte	MMP25-AS1	0.435257	-0.00988186	0.0137657	-0.0335294	0.473037	-0.870735	0.870735	0.0161893	0.0327191	-1.01509	FALSE	FALSE
Pericyte	MMRN2	0.0560057	-0.0233781	-0.000719825	-0.0460363	0.100801	-1.09817	1.09817	0.0136986	0.037232	-1.44251	FALSE	FALSE
Pericyte	MMS19	0.0179732	0.00362813	0.0614185	-0.0541623	0.0564472	-0.646132	0.646132	0.0672478	0.131252	-0.964784	FALSE	FALSE
Pericyte	MMS22L	0.00589206	-0.0921208	-0.0517026	-0.132539	0.0326001	-2.02104	2.02104	0.0249066	0.101166	-2.02212	FALSE	FALSE
Pericyte	MMUT	0.041416	-0.0122428	0.0261014	-0.050587	0.0853318	-0.695308	0.695308	0.0298879	0.0590448	-0.982246	FALSE	FALSE
Pericyte	MN1	0.760341	-0.00677772	0.00998592	-0.0235414	0.778999	-0.846574	0.846574	0.00622665	0.0135389	-1.12059	FALSE	FALSE
Pericyte	MNAT1	0.000489855	-0.116308	-0.0244098	-0.208207	0.010697	-1.00065	1.00065	0.127024	0.279428	-1.13738	FALSE	FALSE
Pericyte	MNT	0.0166488	-0.00612607	0.0272113	-0.0394634	0.054498	-0.337691	0.337691	0.0261519	0.0473862	-0.857551	FALSE	FALSE
Pericyte	MOB1A	0.0619902	-0.0224059	0.0493342	-0.0941459	0.10682	-0.961864	0.961864	0.0510585	0.117713	-1.20505	FALSE	FALSE
Pericyte	MOB1B	0.0427771	0.078581	0.249299	-0.0921375	0.0870343	-0.0573242	0.0573242	0.138232	0.19669	-0.508839	FALSE	FALSE
Pericyte	MOB2	0.00972986	-0.0242358	0.0204891	-0.0689607	0.0420616	-1.08721	1.08721	0.0273973	0.0714554	-1.38301	FALSE	FALSE
Pericyte	MOB3A	0.000909881	-0.0156554	0.0223758	-0.0536866	0.013828	-0.544669	0.544669	0.0298879	0.0609252	-1.02748	FALSE	FALSE
Pericyte	MOB3B	0.00441132	0.0397837	0.128488	-0.0489208	0.0284896	-0.195522	0.195522	0.0709838	0.106055	-0.579249	FALSE	FALSE
Pericyte	MOB4	0.590247	-0.0095918	0.00739459	-0.0265782	0.619433	-1.095	1.095	0.00871731	0.0214366	-1.29812	FALSE	FALSE
Pericyte	MOCOS	0.00502621	-0.021805			0.0302885	-25.2828	25.2828	0	0.0270778	#NAME?	FALSE	FALSE
Pericyte	MOCS1	0.00387481	-0.00636426	0.262298	-0.275026	0.0269128	-0.37099	0.37099	0.260274	0.388116	-0.576456	FALSE	FALSE
Pericyte	MOCS2	0.402277	0.000550983	0.0232644	-0.0221624	0.441467	-0.369072	0.369072	0.011208	0.018428	-0.717373	FALSE	FALSE
Pericyte	MOGS	0.119898	0.00153053	0.0368244	-0.0337634	0.165464	-0.590904	0.590904	0.0174346	0.0349756	-1.00439	FALSE	FALSE
Pericyte	MOK	0.0166344	0.0353616	0.110246	-0.0395224	0.0544978	0.0197773	-0.0197773	0.0635118	0.0816096	-0.361714	FALSE	FALSE
Pericyte	MON1A	0.175838	-0.00585987	0.00755959	-0.0192793	0.220037	-1.02149	1.02149	0.00498132	0.0131628	-1.40187	FALSE	FALSE
Pericyte	MON1B	0.455703	0.00819135	0.0249516	-0.00856891	0.491974	-0.016458	0.016458	0.00996264	0.0127868	-0.360051	FALSE	FALSE
Pericyte	MON2	0.0402605	0.192786	0.401837	-0.0162653	0.0841104	-0.328449	0.328449	0.379826	0.537044	-0.499703	FALSE	FALSE
Pericyte	MORC2	0.0119412	-0.0438979	0.0012528	-0.0890486	0.0465989	-1.0221	1.0221	0.0510585	0.116585	-1.19116	FALSE	FALSE
Pericyte	MORC3	0.0369568	0.0344921	0.151053	-0.0820693	0.0806728	-0.319829	0.319829	0.185554	0.282813	-0.608008	FALSE	TRUE
Pericyte	MORC4	0.0846215	0.039165	0.0969708	-0.0186408	0.129958	-0.071023	0.071023	0.0560399	0.0733358	-0.388065	FALSE	FALSE
Pericyte	MORF4L1	0.0276446	0.158636	0.296819	0.0204523	0.0691756	-0.149246	0.149246	0.175592	0.253855	-0.53178	FALSE	TRUE
Pericyte	MORF4L2	0.0216797	0.0836776	0.187049	-0.0196937	0.0612856	-0.0467342	0.0467342	0.0983811	0.131628	-0.420018	FALSE	TRUE
Pericyte	MORN1	0.0447432	0.00697503	0.0404379	-0.0264878	0.0889291	-0.0901567	0.0901567	0.0311333	0.0488906	-0.6511	FALSE	FALSE
Pericyte	MOSMO	0.155608	0.0476076	0.144938	-0.0497229	0.200325	-0.348724	0.348724	0.148194	0.219631	-0.567595	FALSE	FALSE
Pericyte	MOSPD1	0.0090068	0.0108113	0.0442221	-0.0225994	0.0402849	0.189827	-0.189827	0.0199253	0.0236931	-0.249868	FALSE	FALSE
Pericyte	MOSPD2	0.0173112	-0.0464281	0.00774936	-0.100606	0.0554014	-1.0396	1.0396	0.0286426	0.0676946	-1.24088	FALSE	TRUE
Pericyte	MOV10	0.00518076	-0.0315647	0.0170844	-0.0802139	0.030656	-0.851164	0.851164	0.0510585	0.110944	-1.11961	FALSE	FALSE
Pericyte	MPC1	0.471214	-0.00537056	0.0420201	-0.0527613	0.506434	-0.386564	0.386564	0.0249066	0.0364799	-0.550573	TRUE	FALSE
Pericyte	MPC2	0.0496669	0.0318197	0.0904107	-0.0267713	0.0941899	0.360233	-0.360233	0.0199253	0.0240692	-0.272588	FALSE	FALSE
Pericyte	MPDU1	0.027643	0.0145394	0.0343557	-0.00527701	0.0691756	0.580521	-0.580521	0.011208	0.0112824	-0.00955371	FALSE	FALSE
Pericyte	MPDZ	0.00215366	-0.210906	-0.0321271	-0.389686	0.0205787	-1.26192	1.26192	0.229141	0.496051	-1.11426	FALSE	FALSE
Pericyte	MPG	0.0142698	-0.0264409	-0.000105316	-0.0527766	0.0509422	-2.15957	2.15957	0.00747198	0.0424972	-2.5078	FALSE	FALSE
Pericyte	MPHOSPH10	0.11324	-0.0114638	0.049319	-0.0722466	0.158508	-0.350348	0.350348	0.0423412	0.0643099	-0.602978	FALSE	FALSE
Pericyte	MPHOSPH6	0.195728	-0.00468078	0.0375982	-0.0469597	0.240265	-0.500088	0.500088	0.0298879	0.0458819	-0.618363	FALSE	FALSE
Pericyte	MPHOSPH8	0.00843207	-0.137079	0.0238915	-0.298049	0.038857	-1.0492	1.0492	0.125778	0.286574	-1.18802	FALSE	FALSE
Pericyte	MPHOSPH9	0.0115789	-0.0253779	0.0230386	-0.0737944	0.0457735	-1.00189	1.00189	0.0485679	0.112824	-1.216	FALSE	FALSE
Pericyte	MPI	0.744558	-0.000697531	0.0147444	-0.0161395	0.764083	-0.314119	0.314119	0.00747198	0.0120346	-0.687626	FALSE	FALSE
Pericyte	MPLKIP	0.123894	-0.0234161	-0.00309843	-0.0437337	0.169524	-1.41571	1.41571	0.011208	0.0330951	-1.56209	FALSE	FALSE
Pericyte	MPP2	0.626394	-0.00465223	0.0187663	-0.0280708	0.653996	-0.450808	0.450808	0.0124533	0.0191801	-0.623085	FALSE	FALSE
Pericyte	MPP3	0.00090566	0.0575388	0.0892107	0.025867	0.0138012	2.31046	-2.31046	0.0249066	0.0060173	2.04934	TRUE	FALSE
Pericyte	MPP5	0.125351	-0.0238479	0.0234329	-0.0711288	0.170914	-1.09198	1.09198	0.0311333	0.0782249	-1.32917	FALSE	FALSE
Pericyte	MPP6	0.00676795	0.03456	0.141503	-0.0723829	0.0347399	0.171841	-0.171841	0.0610212	0.0707033	-0.212467	FALSE	FALSE
Pericyte	MPP7	0.575041	-0.00847286	0.00630331	-0.023249	0.605843	-1.65889	1.65889	0.00622665	0.0206845	-1.73202	FALSE	FALSE
Pericyte	MPPE1	0.017999	-0.00562544	0.031453	-0.0427039	0.0564472	-0.723031	0.723031	0.0311333	0.0661903	-1.08816	FALSE	FALSE
Pericyte	MPPED2	0.0829869	-0.446331	-0.0858115	-0.806851	0.128378	-2.18007	2.18007	0.100872	0.343362	-1.76721	FALSE	FALSE
Pericyte	MPRIP	0.0105722	0.17524	0.364722	-0.0142422	0.0434454	-0.316255	0.316255	0.539228	0.717563	-0.41221	FALSE	FALSE
Pericyte	MPRIP-AS1	0.000975348	-0.0338005	-0.0178833	-0.0497176	0.0140943	-2.80982	2.80982	0.00373599	0.0300865	-3.00955	FALSE	FALSE
Pericyte	MPV17	0.0368975	-0.0033479	0.0275459	-0.0342417	0.0806325	-0.498339	0.498339	0.01868	0.0357277	-0.935553	FALSE	FALSE
Pericyte	MPZ	0.571337	-0.00971006	0.00710315	-0.0265233	0.602393	-0.905349	0.905349	0.00498132	0.0120346	-1.27259	FALSE	FALSE
Pericyte	MPZL1	0.101346	0.0639124	0.234852	-0.107027	0.146545	-0.255373	0.255373	0.0996264	0.157954	-0.664906	FALSE	FALSE
Pericyte	MR1	7.16995e-05	-0.032663	-0.0147373	-0.0505887	0.00521957	-2.45967	2.45967	0.00373599	0.0345995	-3.21119	FALSE	FALSE
Pericyte	MRAS	0.0304603	0.0343772	0.0726348	-0.00388041	0.0730009	0.890104	-0.890104	0.0236613	0.0188041	0.331483	FALSE	FALSE
Pericyte	MRC2	0.046916	0.0717245	0.159652	-0.0162033	0.0912089	1.31421	-1.31421	0.0273973	0.0176758	0.632255	TRUE	FALSE
Pericyte	MRE11	0.0997491	0.0314978	0.105802	-0.0428068	0.144852	-0.300542	0.300542	0.0859278	0.133133	-0.631669	FALSE	FALSE
Pericyte	MREG	0.0546171	-0.0141987	0.00287068	-0.031268	0.0994735	-1.26228	1.26228	0.00622665	0.0195562	-1.6511	TRUE	FALSE
Pericyte	MRFAP1L1	0.683833	-0.00958408	0.0136569	-0.0328251	0.708564	-1.33245	1.33245	0.00622665	0.0172997	-1.47422	FALSE	FALSE
Pericyte	MRGPRF	0.0318549	-0.0179717	-0.00218858	-0.0337548	0.0747674	-2.26142	2.26142	0.00249066	0.0176758	-2.82718	FALSE	FALSE
Pericyte	MRI1	0.0174619	-0.0279513	0.000438809	-0.0563414	0.0556342	-1.29365	1.29365	0.0124533	0.0428733	-1.78355	FALSE	FALSE
Pericyte	MRNIP	0.0628711	0.023919	0.0735042	-0.0256662	0.107637	-0.127329	0.127329	0.0398506	0.0590448	-0.567209	FALSE	FALSE
Pericyte	MROH1	0.167346	-0.025976	0.0253869	-0.0773389	0.212033	-0.859625	0.859625	0.0510585	0.103046	-1.01307	FALSE	FALSE
Pericyte	MROH5	0.0600955	-0.00954023	0.00466423	-0.0237447	0.104852	-1.73337	1.73337	0.00249066	0.0127868	-2.36005	FALSE	FALSE
Pericyte	MRPL1	0.0159603	-0.0805929	-0.0257252	-0.135461	0.0534977	-0.99017	0.99017	0.0647572	0.145167	-1.16461	FALSE	FALSE
Pericyte	MRPL13	0.116621	-0.00345014	0.0298604	-0.0367607	0.16204	-0.56797	0.56797	0.0311333	0.0541557	-0.798657	FALSE	FALSE
Pericyte	MRPL14	0.506564	0.00316808	0.0315943	-0.0252582	0.540236	0.0715777	-0.0715777	0.0136986	0.0180519	-0.398119	FALSE	FALSE
Pericyte	MRPL15	0.169424	-0.00207123	0.0282473	-0.0323897	0.213845	-0.550183	0.550183	0.011208	0.0195562	-0.803103	FALSE	FALSE
Pericyte	MRPL16	0.0739332	-0.00132654	0.0198136	-0.0224666	0.119302	-0.550904	0.550904	0.0124533	0.0244453	-0.973028	FALSE	FALSE
Pericyte	MRPL18	0.178035	0.0171636	0.045675	-0.0113478	0.222341	0.192534	-0.192534	0.0136986	0.0154193	-0.170709	FALSE	FALSE
Pericyte	MRPL19	0.00706922	-0.0600256	-0.0155427	-0.104509	0.0356188	-1.38124	1.38124	0.0348692	0.104175	-1.57898	FALSE	FALSE
Pericyte	MRPL20	0.27332	0.0214864	0.0937246	-0.0507518	0.316036	0.0781224	-0.0781224	0.0423412	0.0503949	-0.251214	FALSE	FALSE
Pericyte	MRPL21	0.869751	-0.00560181	0.0196575	-0.0308611	0.880809	-0.67575	0.67575	0.0136986	0.022941	-0.743894	FALSE	FALSE
Pericyte	MRPL22	0.115879	-0.0111427	0.0149121	-0.0371974	0.161388	-1.07231	1.07231	0.01868	0.046258	-1.30821	FALSE	FALSE
Pericyte	MRPL23	0.190289	-0.0111816	0.00405316	-0.0264164	0.234979	-1.41713	1.41713	0.00871731	0.0199323	-1.19315	FALSE	FALSE
Pericyte	MRPL27	0.944469	0.00471383	0.0334815	-0.0240539	0.949967	-0.379579	0.379579	0.00996264	0.0135389	-0.442513	FALSE	FALSE
Pericyte	MRPL3	0.0206362	0.0136843	0.0939839	-0.0666153	0.0599187	-0.330075	0.330075	0.0958904	0.153817	-0.681759	FALSE	FALSE
Pericyte	MRPL32	0.070927	-0.0105364	0.0213832	-0.0424559	0.115899	-1.19842	1.19842	0.0136986	0.0402407	-1.55462	FALSE	FALSE
Pericyte	MRPL33	0.0349985	-0.0614803	-0.022255	-0.100706	0.0782693	-1.42662	1.42662	0.0286426	0.0823618	-1.52381	FALSE	FALSE
Pericyte	MRPL35	0.494875	-0.020671	0.0156564	-0.0569984	0.529126	-1.60095	1.60095	0.0124533	0.0357277	-1.52052	FALSE	FALSE
Pericyte	MRPL37	0.163771	-0.00765967	0.0109598	-0.0262791	0.208538	-1.16173	1.16173	0.00996264	0.0270778	-1.44251	FALSE	FALSE
Pericyte	MRPL39	0.709654	-0.00498719	0.0237309	-0.0337053	0.732458	-0.595937	0.595937	0.0286426	0.0481384	-0.749026	FALSE	FALSE
Pericyte	MRPL4	0.173063	0.00338107	0.0263202	-0.0195581	0.21734	-0.24824	0.24824	0.00622665	0.0112824	-0.857551	FALSE	FALSE
Pericyte	MRPL42	0.0581414	-0.0340337	0.0154402	-0.0835075	0.103108	-0.992256	0.992256	0.0498132	0.109816	-1.14048	FALSE	FALSE
Pericyte	MRPL45	0.256326	-0.0123438	0.00735546	-0.032043	0.299813	-1.11701	1.11701	0.011208	0.0285822	-1.35059	FALSE	FALSE
Pericyte	MRPL45P2	0.00205318	0.00335165	0.0582519	-0.0515486	0.0200515	-0.222805	0.222805	0.0560399	0.0985333	-0.814158	FALSE	FALSE
Pericyte	MRPL47	0.284174	-0.014684	0.00302202	-0.0323901	0.326623	-1.50267	1.50267	0.00996264	0.0293343	-1.55799	FALSE	FALSE
Pericyte	MRPL48	0.00276084	-0.0279384	0.00373488	-0.0596116	0.0228589	-0.962871	0.962871	0.0224159	0.0552839	-1.30234	FALSE	FALSE
Pericyte	MRPL52	0.0117208	0.0147823	0.0503792	-0.0208146	0.0460913	0.358118	-0.358118	0.0124533	0.0142911	-0.198588	FALSE	FALSE
Pericyte	MRPL58	0.332982	-0.00136168	0.0153525	-0.0180759	0.374609	-0.857144	0.857144	0.00871731	0.0157954	-0.857551	FALSE	FALSE
Pericyte	MRPS10	0.293906	-0.0169546	0.00416532	-0.0380745	0.336136	-1.30029	1.30029	0.0136986	0.0349756	-1.35232	FALSE	FALSE
Pericyte	MRPS11	0.427575	-0.0136772	0.0105366	-0.0378911	0.465559	-1.08474	1.08474	0.0174346	0.0406168	-1.22012	FALSE	FALSE
Pericyte	MRPS14	0.965818	0.00152851	0.0268323	-0.0237753	0.968751	-0.276662	0.276662	0.0136986	0.0169237	-0.30501	FALSE	FALSE
Pericyte	MRPS15	0.0818546	-0.0112349	0.00517146	-0.0276413	0.127205	-1.03636	1.03636	0.00747198	0.0195562	-1.38807	FALSE	FALSE
Pericyte	MRPS16	0.0790561	-0.0193694	0.0178049	-0.0565436	0.12437	-1.24976	1.24976	0.01868	0.0549079	-1.55552	FALSE	FALSE
Pericyte	MRPS18A	0.145037	0.000748307	0.0190507	-0.0175541	0.190358	-0.504304	0.504304	0.011208	0.0210605	-0.910018	FALSE	FALSE
Pericyte	MRPS18B	0.776928	-0.00389383	0.0115432	-0.0193308	0.794543	-1.21702	1.21702	0.00747198	0.0165476	-1.14706	FALSE	FALSE
Pericyte	MRPS18C	0.154943	0.00124477	0.0230169	-0.0205273	0.199652	-0.499659	0.499659	0.011208	0.0210605	-0.910018	FALSE	FALSE
Pericyte	MRPS21	0.0586553	0.00563625	0.0363852	-0.0251127	0.103611	-0.320382	0.320382	0.0261519	0.0458819	-0.811008	FALSE	FALSE
Pericyte	MRPS22	0.057625	0.00187667	0.0294235	-0.0256701	0.102663	-0.615932	0.615932	0.01868	0.0387364	-1.0522	FALSE	FALSE
Pericyte	MRPS23	0.984418	-0.0023967	-0.00113738	-0.00365602	0.985559	-0.0449609	0.0449609	0.0124533	0.013915	-0.160113	FALSE	FALSE
Pericyte	MRPS25	0.0199203	-0.0206895	0.0679588	-0.109338	0.0590524	-0.608758	0.608758	0.0846824	0.160963	-0.926592	FALSE	FALSE
Pericyte	MRPS26	0.00262544	-0.0312819	-0.0177687	-0.0447952	0.0223366	-3.11616	3.11616	0.00373599	0.0259496	-2.79615	FALSE	FALSE
Pericyte	MRPS27	0.0130149	-0.0923756	-0.0116402	-0.173111	0.0484651	-0.990579	0.990579	0.0971357	0.207597	-1.09571	FALSE	FALSE
Pericyte	MRPS30	0.0424432	-0.026106	-0.0025396	-0.0496723	0.0865746	-1.53481	1.53481	0.011208	0.0394885	-1.81691	FALSE	FALSE
Pericyte	MRPS30-DT	0.297386	-0.0172473	0.0259705	-0.0604652	0.339682	-0.976862	0.976862	0.0199253	0.0432493	-1.11808	FALSE	FALSE
Pericyte	MRPS31	0.060106	-0.0200186	0.0452179	-0.085255	0.104854	-0.75125	0.75125	0.0722291	0.14592	-1.01452	FALSE	FALSE
Pericyte	MRPS35	0.00579539	-0.0244238	0.0265635	-0.0754111	0.0323599	-0.857946	0.857946	0.0323786	0.0778488	-1.26564	FALSE	FALSE
Pericyte	MRPS36	0.734477	0.00581612	0.0433109	-0.0316787	0.754773	-0.314284	0.314284	0.0174346	0.0248214	-0.509627	FALSE	FALSE
Pericyte	MRPS5	0.0660289	0.00146159	0.0982195	-0.0952963	0.110702	-0.422757	0.422757	0.102117	0.17751	-0.797679	FALSE	FALSE
Pericyte	MRPS9	0.00525576	-0.0872195	-0.0499591	-0.12448	0.0307292	-1.60947	1.60947	0.0336239	0.110568	-1.71737	FALSE	FALSE
Pericyte	MRRF	0.0150246	0.0614982	0.120473	0.00252314	0.0520197	0.0134683	-0.0134683	0.0834371	0.107935	-0.371406	FALSE	FALSE
Pericyte	MRS2	0.00727443	-0.0283355	-0.000908697	-0.0557624	0.0360846	-1.28967	1.28967	0.0211706	0.0650621	-1.61975	FALSE	FALSE
Pericyte	MRTFA	3.82458e-05	0.563867	0.736699	0.391034	0.00434445	0.359956	-0.359956	0.564134	0.631064	-0.161748	FALSE	FALSE
Pericyte	MRTFA-AS1	0.0176795	-0.0351329	-0.0147026	-0.0555633	0.0559377	-2.89011	2.89011	0.00498132	0.0334712	-2.74832	FALSE	FALSE
Pericyte	MRTFB	0.0100821	-0.327372	-0.109077	-0.545668	0.0426425	-1.47531	1.47531	0.290162	0.614141	-1.08171	FALSE	FALSE
Pericyte	MRTO4	0.0640777	0.0273186	0.0830522	-0.0284149	0.108846	0.519662	-0.519662	0.0298879	0.02783	0.102921	FALSE	FALSE
Pericyte	MRVI1	0.00938932	-0.0860619	0.159131	-0.331255	0.0413126	-0.690363	0.690363	0.204234	0.358029	-0.809854	TRUE	FALSE
Pericyte	MRVI1-AS1	0.00527896	-0.041934	-0.0103371	-0.0735309	0.0307661	-2.24411	2.24411	0.00747198	0.0458819	-2.61836	FALSE	FALSE
Pericyte	MSANTD2	0.00420422	-0.00782548	0.045831	-0.061482	0.0277394	-0.613907	0.613907	0.0697385	0.132381	-0.924665	FALSE	FALSE
Pericyte	MSANTD3	0.0920438	0.0182708	0.0389548	-0.0024132	0.137229	1.04938	-1.04938	0.0124533	0.00940203	0.405484	FALSE	FALSE
Pericyte	MSANTD3-TMEFF1	0.718061	-0.00187357	0.012365	-0.0161122	0.740138	-0.974206	0.974206	0.00747198	0.0127868	-0.775088	FALSE	FALSE
Pericyte	MSANTD4	0.0448011	-0.00625725	0.0192269	-0.0317414	0.0890079	-0.857313	0.857313	0.0211706	0.0470102	-1.15091	FALSE	FALSE
Pericyte	MSC	0.0378183	-0.00551641	0.00955457	-0.0205874	0.0816645	-0.820989	0.820989	0.00498132	0.0124107	-1.31698	FALSE	FALSE
Pericyte	MSC-AS1	0.104384	-0.473801	-0.0819862	-0.865615	0.149628	-1.39796	1.39796	0.428394	0.743889	-0.79615	FALSE	FALSE
Pericyte	MSH2	0.0036806	-0.0376539	8.47613e-05	-0.0753926	0.0263741	-1.14474	1.14474	0.0261519	0.0688229	-1.39597	FALSE	FALSE
Pericyte	MSH3	0.000165021	-0.117552	-0.0525099	-0.182595	0.00697395	-1.21415	1.21415	0.0896638	0.227153	-1.34107	FALSE	FALSE
Pericyte	MSH4	0.00123815	-0.0557116	-0.0318564	-0.0795667	0.0158025	-3.7189	3.7189	0.00249066	0.0424972	-4.09277	FALSE	FALSE
Pericyte	MSH6	0.0368742	-0.0322491	0.00209095	-0.0665891	0.0806325	-0.895468	0.895468	0.0348692	0.0752162	-1.10909	FALSE	FALSE
Pericyte	MSI1	0.0363372	0.0272446	0.0670156	-0.0125263	0.0798736	0.445813	-0.445813	0.0249066	0.0248214	0.00494586	FALSE	FALSE
Pericyte	MSI2	0.00185481	0.350016	0.6072	0.0928317	0.0193391	0.354746	-0.354746	0.420922	0.479504	-0.18799	FALSE	FALSE
Pericyte	MSL1	0.0410385	-0.0176846	0.0621342	-0.0975033	0.0848809	-0.620239	0.620239	0.0846824	0.162843	-0.943348	FALSE	FALSE
Pericyte	MSL2	0.201828	0.00592093	0.100172	-0.0883305	0.246089	-0.50582	0.50582	0.0983811	0.162843	-0.727031	FALSE	FALSE
Pericyte	MSL3	0.100891	0.00708289	0.0400879	-0.0259221	0.146114	-0.0728812	0.0728812	0.0249066	0.0406168	-0.705548	FALSE	FALSE
Pericyte	MSMO1	0.4531	0.000393702	0.0445585	-0.0437711	0.48948	-0.95731	0.95731	0.00996264	0.0270778	-1.44251	FALSE	FALSE
Pericyte	MSN	0.0441962	0.25171	0.475717	0.027703	0.0884633	-0.060084	0.060084	0.268991	0.362542	-0.43059	FALSE	FALSE
Pericyte	MSRA	0.0711868	0.00064458	0.0908615	-0.0895723	0.11624	-0.568652	0.568652	0.123288	0.212862	-0.78789	FALSE	FALSE
Pericyte	MSRB2	0.421416	-0.011706	0.020954	-0.0443659	0.459774	-1.65744	1.65744	0.00871731	0.0327191	-1.90818	FALSE	FALSE
Pericyte	MSRB3	0.0876453	-0.0128629	0.287816	-0.313542	0.132733	-0.647054	0.647054	0.325031	0.503197	-0.630545	FALSE	FALSE
Pericyte	MSS51	0.523728	-0.0101832	0.00598667	-0.026353	0.557376	-1.04953	1.04953	0.00871731	0.0195562	-1.16567	FALSE	FALSE
Pericyte	MT1E	0.599445	-0.0150442	0.0198978	-0.0499861	0.628362	-1.61186	1.61186	0.00747198	0.0214366	-1.52052	FALSE	FALSE
Pericyte	MT1M	0.198955	-0.015588	0.00110002	-0.0322761	0.2433	-2.48784	2.48784	0.00373599	0.0188041	-2.33148	FALSE	FALSE
Pericyte	MT2A	0.209172	-0.102489	0.0399965	-0.244975	0.253175	-1.09532	1.09532	0.0560399	0.128244	-1.19436	FALSE	FALSE
Pericyte	MTA1	0.0558549	-0.0069612	0.0256643	-0.0395867	0.100643	-0.421636	0.421636	0.0311333	0.0530275	-0.768283	FALSE	FALSE
Pericyte	MTA2	0.0411452	0.0244261	0.0514615	-0.00260926	0.0849296	0.510229	-0.510229	0.0199253	0.0210605	-0.079943	FALSE	FALSE
Pericyte	MTA3	0.113428	-0.00789322	0.15898	-0.174766	0.158703	-0.597223	0.597223	0.150685	0.267394	-0.827431	FALSE	FALSE
Pericyte	MTARC2	0.00594437	-0.0897622	0.0270394	-0.206564	0.0327428	-0.878832	0.878832	0.0821918	0.170741	-1.05474	FALSE	FALSE
Pericyte	MTATP6P1	0.0106599	0.0427574	0.0940249	-0.00851008	0.0436708	1.27252	-1.27252	0.0236613	0.0150432	0.653411	FALSE	FALSE
Pericyte	MTBP	0.013004	-0.0122338	0.018453	-0.0429206	0.0484528	-0.617612	0.617612	0.0236613	0.0492666	-1.05808	FALSE	FALSE
Pericyte	MTCH1	0.0346919	0.128033	0.27549	-0.0194236	0.0779093	0.390912	-0.390912	0.104608	0.107559	-0.040142	FALSE	FALSE
Pericyte	MTCH2	0.0249122	-0.00253926	0.0736887	-0.0787672	0.0657431	-0.400466	0.400466	0.0622665	0.0977811	-0.6511	FALSE	FALSE
Pericyte	MTCL1	0.0779734	0.022813	0.0461947	-0.000568627	0.123254	0.814738	-0.814738	0.01868	0.0127868	0.54684	FALSE	FALSE
Pericyte	MTCP1	0.0115501	-0.0230778	-0.0108244	-0.0353312	0.0457241	-3.49155	3.49155	0.00124533	0.0191801	-3.94501	FALSE	FALSE
Pericyte	MTDH	0.00410278	0.261955	0.419698	0.104212	0.0275259	0.023485	-0.023485	0.288917	0.364423	-0.33496	FALSE	FALSE
Pericyte	MTERF1	0.026618	-0.0202297	0.0336803	-0.0741397	0.0677758	-0.802455	0.802455	0.0373599	0.0823618	-1.14048	FALSE	FALSE
Pericyte	MTERF2	0.693207	-0.0143421	0.0223125	-0.0509966	0.717748	-0.698909	0.698909	0.0199253	0.0315908	-0.664906	FALSE	FALSE
Pericyte	MTERF3	0.00842176	0.0404123	0.0786048	0.00221988	0.0388439	0.377967	-0.377967	0.0398506	0.0436254	-0.130569	FALSE	FALSE
Pericyte	MTERF4	0.00134024	-0.0393988	0.00140949	-0.0802071	0.0163433	-0.911259	0.911259	0.0423412	0.103046	-1.28316	FALSE	FALSE
Pericyte	MTF1	0.00960738	-0.0193	0.0110524	-0.0496524	0.0417895	-0.907964	0.907964	0.0273973	0.0605491	-1.14407	FALSE	FALSE
Pericyte	MTF2	0.0276687	-0.0371495	0.0276856	-0.101985	0.0691776	-0.787316	0.787316	0.108344	0.211734	-0.966636	FALSE	FALSE
Pericyte	MTFMT	0.467461	-0.0265745	0.0291874	-0.0823364	0.503071	-1.01123	1.01123	0.0298879	0.0661903	-1.14706	FALSE	FALSE
Pericyte	MTFR1	0.00154139	-0.0710712	-0.0126425	-0.1295	0.0175571	-1.15477	1.15477	0.0709838	0.176758	-1.31622	TRUE	FALSE
Pericyte	MTFR1L	0.252983	0.0118333	0.0281421	-0.00447559	0.296396	0.142884	-0.142884	0.011208	0.0120346	-0.102663	FALSE	FALSE
Pericyte	MTG2	0.047421	-0.0157084	0.0201898	-0.0516066	0.0917694	-0.597017	0.597017	0.0348692	0.0650621	-0.899861	FALSE	FALSE
Pericyte	MTHFD1	0.0423887	-0.0306814	0.0353759	-0.0967387	0.0865195	-1.10633	1.10633	0.0261519	0.069575	-1.41165	FALSE	FALSE
Pericyte	MTHFD1L	0.0987233	0.283605	0.681328	-0.114117	0.143791	1.00264	-1.00264	0.127024	0.0906356	0.486948	FALSE	FALSE
Pericyte	MTHFD2	0.0107794	-0.0927615	0.0410167	-0.22654	0.0439538	-0.753529	0.753529	0.103362	0.198571	-0.941943	FALSE	FALSE
Pericyte	MTHFD2L	0.0403919	-0.0408842	0.00866297	-0.0904314	0.084303	-0.959099	0.959099	0.0473225	0.107559	-1.18453	FALSE	FALSE
Pericyte	MTHFR	0.0642088	0.0144151	0.174324	-0.145494	0.108965	-0.349674	0.349674	0.104608	0.166604	-0.671434	FALSE	FALSE
Pericyte	MTHFSD	0.0837207	0.0218443	0.0609787	-0.01729	0.129044	-0.191565	0.191565	0.0336239	0.0451297	-0.424591	FALSE	FALSE
Pericyte	MTIF2	0.0700925	-0.026143	0.00885369	-0.0611398	0.115022	-1.17813	1.17813	0.01868	0.0500188	-1.42098	FALSE	FALSE
Pericyte	MTIF3	0.000996675	-0.141029	-0.0723549	-0.209704	0.0141214	-1.85603	1.85603	0.0398506	0.15645	-1.97303	FALSE	FALSE
Pericyte	MTM1	0.0431483	0.000528837	0.0508659	-0.0498082	0.0873973	-0.73447	0.73447	0.0572852	0.112448	-0.973028	FALSE	FALSE
Pericyte	MTMR1	0.03712	0.0697528	0.13251	0.00699552	0.0807701	-0.135235	0.135235	0.0958904	0.125611	-0.389506	FALSE	FALSE
Pericyte	MTMR10	0.14761	-0.0085694	0.0371561	-0.0542949	0.192813	-0.917744	0.917744	0.0597758	0.123355	-1.04518	FALSE	FALSE
Pericyte	MTMR12	0.0337631	0.0730283	0.173136	-0.0270793	0.0769467	0.195363	-0.195363	0.109589	0.127115	-0.214036	FALSE	FALSE
Pericyte	MTMR14	0.0203434	-0.0520284	0.0231966	-0.127253	0.0596079	-0.761955	0.761955	0.0597758	0.124107	-1.05395	FALSE	FALSE
Pericyte	MTMR2	0.113191	-0.101019	0.100385	-0.302424	0.15847	-0.568836	0.568836	0.166874	0.266642	-0.676141	FALSE	FALSE
Pericyte	MTMR3	0.00047359	0.401937	0.555386	0.248488	0.010593	0.198105	-0.198105	0.369863	0.435878	-0.236934	FALSE	FALSE
Pericyte	MTMR4	0.0767664	-0.0123116	0.0371066	-0.0617298	0.122154	-0.787683	0.787683	0.0373599	0.0793531	-1.0868	FALSE	FALSE
Pericyte	MTMR6	0.0597139	0.00330615	0.0796815	-0.0730692	0.10456	-0.535432	0.535432	0.0672478	0.116209	-0.789164	FALSE	FALSE
Pericyte	MTMR8	0.129052	-0.0265221	0.00815172	-0.0611959	0.17473	-0.979543	0.979543	0.0236613	0.0545318	-1.20457	FALSE	FALSE
Pericyte	MTMR9	0.00346329	-0.0282289	0.0218482	-0.0783059	0.0255057	-0.811449	0.811449	0.0697385	0.139902	-1.00439	FALSE	FALSE
Pericyte	MTO1	0.203662	-0.00420704	0.0366767	-0.0450908	0.247868	-0.72496	0.72496	0.0448319	0.0778488	-0.79615	FALSE	FALSE
Pericyte	MTOR	0.0705947	0.0352502	0.132336	-0.0618355	0.115475	-0.240686	0.240686	0.139477	0.218503	-0.647628	FALSE	FALSE
Pericyte	MTPAP	0.0201211	0.082877	0.144329	0.021425	0.0593381	0.160756	-0.160756	0.0722291	0.0812335	-0.169495	FALSE	FALSE
Pericyte	MTPN	0.0322459	-0.0329444	0.0297025	-0.0955912	0.075198	-0.804497	0.804497	0.0622665	0.124483	-0.999419	FALSE	FALSE
Pericyte	MTR	0.0388482	0.107424	0.250908	-0.0360596	0.0826803	-0.230642	0.230642	0.212951	0.312147	-0.551703	FALSE	FALSE
Pericyte	MTRES1	0.0322913	0.0215295	0.0545569	-0.011498	0.0752475	0.213048	-0.213048	0.0249066	0.0353516	-0.505249	FALSE	FALSE
Pericyte	MTREX	0.0473279	0.0966294	0.241483	-0.048224	0.0916606	-0.290276	0.290276	0.214197	0.31478	-0.555407	FALSE	FALSE
Pericyte	MTRF1	0.157847	-0.0108433	0.0187029	-0.0403896	0.202627	-1.0862	1.0862	0.0136986	0.0327191	-1.2561	FALSE	FALSE
Pericyte	MTRF1L	0.232848	-0.00589669	0.0293978	-0.0411911	0.27682	-0.906005	0.906005	0.0199253	0.0409929	-1.04077	FALSE	FALSE
Pericyte	MTRR	0.0454551	0.0299395	0.0927381	-0.0328592	0.0898266	-0.100413	0.100413	0.0535492	0.0755923	-0.497375	FALSE	FALSE
Pericyte	MTSS1	0.128235	-0.311845	-0.0144219	-0.609268	0.173938	-1.5484	1.5484	0.124533	0.327943	-1.39692	TRUE	FALSE
Pericyte	MTSS2	0.351792	-0.0234851	0.0122514	-0.0592215	0.392235	-1.03893	1.03893	0.0224159	0.0473862	-1.07994	FALSE	FALSE
Pericyte	MTURN	0.0596223	0.0594278	0.128347	-0.0094914	0.104522	-0.0381297	0.0381297	0.0809465	0.106807	-0.399967	FALSE	FALSE
Pericyte	MTUS1	0.0346094	0.0784912	0.379123	-0.22214	0.0777864	-0.490913	0.490913	0.285181	0.448665	-0.653763	FALSE	FALSE
Pericyte	MTX2	0.00720166	-0.084082	0.0680378	-0.236202	0.0359303	-1.13526	1.13526	0.0971357	0.227153	-1.22559	FALSE	FALSE
Pericyte	MTX3	0.141526	-0.0588091	0.000450255	-0.118069	0.186711	-1.53806	1.53806	0.0286426	0.0838661	-1.54993	FALSE	FALSE
Pericyte	MUC20-OT1	0.0327103	-0.118566	0.111814	-0.348946	0.0757463	-1.04752	1.04752	0.163138	0.355397	-1.12334	FALSE	FALSE
Pericyte	MUC3A	0.0273806	-0.0531665	0.147594	-0.253927	0.0688407	-0.293893	0.293893	0.13325	0.191425	-0.522643	FALSE	FALSE
Pericyte	MUL1	0.0438813	0.00404839	0.0199058	-0.011809	0.0882146	-0.142814	0.142814	0.00871731	0.0124107	-0.509627	FALSE	FALSE
Pericyte	MUS81	0.0174807	-0.0461306	-0.0213399	-0.0709212	0.0556342	-2.09861	2.09861	0.0124533	0.0534035	-2.10041	FALSE	FALSE
Pericyte	MVB12A	0.0173236	-0.00889707	0.0146481	-0.0324422	0.0554014	-0.734367	0.734367	0.011208	0.0282061	-1.33148	FALSE	FALSE
Pericyte	MVB12B	0.0712916	0.0191602	0.083637	-0.0453167	0.116377	-0.556012	0.556012	0.0709838	0.125987	-0.827715	FALSE	FALSE
Pericyte	MVD	0.0204842	0.00729411	0.031102	-0.0165138	0.0598331	0.0435435	-0.0435435	0.014944	0.0225649	-0.594516	FALSE	FALSE
Pericyte	MVK	0.808502	1.55501e-05	0.0145534	-0.0145223	0.823815	-0.455948	0.455948	0.00747198	0.0124107	-0.73202	FALSE	FALSE
Pericyte	MVP	0.119149	0.0167179	0.0665037	-0.0330679	0.164777	-0.404733	0.404733	0.0498132	0.0797292	-0.67858	FALSE	FALSE
Pericyte	MX1	0.0442518	-0.0420613	0.0284544	-0.112577	0.0884811	-1.03066	1.03066	0.0261519	0.0631816	-1.27259	FALSE	FALSE
Pericyte	MX2	0.0339193	-0.0153007	0.0896163	-0.120218	0.0770336	-0.2742	0.2742	0.0797011	0.123355	-0.63014	FALSE	FALSE
Pericyte	MXD1	0.315684	-0.00832979	0.033856	-0.0505156	0.35726	-0.498682	0.498682	0.0224159	0.0391124	-0.803103	FALSE	FALSE
Pericyte	MXD4	0.0526276	-0.0407981	-0.00931466	-0.0722815	0.0974523	-1.33777	1.33777	0.0249066	0.0650621	-1.38529	FALSE	FALSE
Pericyte	MXI1	0.00574063	-0.141922	-0.039926	-0.243919	0.032239	-1.19507	1.19507	0.107098	0.267018	-1.318	FALSE	FALSE
Pericyte	MXRA7	0.0815749	0.0739324	0.239267	-0.0914022	0.126911	0.0986296	-0.0986296	0.143213	0.170365	-0.250465	FALSE	FALSE
Pericyte	MXRA8	0.612165	0.00440704	0.00562861	0.00318547	0.640569	0.507863	-0.507863	0.0124533	0.0101542	0.294452	FALSE	FALSE
Pericyte	MYADM	0.0653739	0.000655123	0.0777718	-0.0764615	0.110077	-0.203499	0.203499	0.0635118	0.0891313	-0.488906	FALSE	FALSE
Pericyte	MYBBP1A	0.0232924	0.0334699	0.0763566	-0.0094168	0.063713	0.243946	-0.243946	0.0336239	0.0406168	-0.272588	FALSE	FALSE
Pericyte	MYC	0.145728	0.0299729	0.0896923	-0.0297466	0.191111	0.243655	-0.243655	0.0348692	0.0428733	-0.298123	FALSE	FALSE
Pericyte	MYCBP2	0.0859843	0.0552835	0.427854	-0.317287	0.131142	-0.58691	0.58691	0.283935	0.436254	-0.619607	TRUE	FALSE
Pericyte	MYDGF	0.0629141	0.0336549	0.0749379	-0.00762805	0.107662	0.0146972	-0.0146972	0.0348692	0.0458819	-0.395971	FALSE	FALSE
Pericyte	MYEF2	0.0695933	0.0161753	0.0485623	-0.0162117	0.114487	0.666917	-0.666917	0.0124533	0.0124107	0.00494586	FALSE	FALSE
Pericyte	MYH10	0.242011	0.00637486	0.0591372	-0.0463875	0.285869	-0.841598	0.841598	0.0311333	0.0676946	-1.12059	FALSE	FALSE
Pericyte	MYH11	0.24116	0.0283292	0.0942229	-0.0375645	0.285072	-0.220107	0.220107	0.0373599	0.0545318	-0.545607	TRUE	FALSE
Pericyte	MYH15	0.148469	-0.0444216	0.00820657	-0.0970497	0.193597	-2.25311	2.25311	0.00871731	0.0473862	-2.44251	FALSE	FALSE
Pericyte	MYH7	0.672848	-0.00875958	0.0226259	-0.040145	0.697761	-1.52165	1.52165	0.00622665	0.0165476	-1.41009	TRUE	FALSE
Pericyte	MYH9	0.167113	0.0947881	0.388317	-0.198741	0.211834	-0.633421	0.633421	0.469489	0.697255	-0.570593	FALSE	FALSE
Pericyte	MYL12B	0.639847	0.0067557	0.0610989	-0.0475875	0.66674	0.926411	-0.926411	0.0398506	0.0251974	0.661323	FALSE	FALSE
Pericyte	MYL6	0.138831	0.0755173	0.26486	-0.113825	0.184064	0.544866	-0.544866	0.0709838	0.0643099	0.142449	FALSE	FALSE
Pericyte	MYL9	0.294501	0.0446256	0.180331	-0.0910802	0.336714	-0.43193	0.43193	0.110834	0.170741	-0.623403	FALSE	FALSE
Pericyte	MYLIP	0.123462	-0.0214968	0.0404726	-0.0834662	0.169036	-0.448955	0.448955	0.0398506	0.0669425	-0.748322	FALSE	FALSE
Pericyte	MYLK	0.0359172	-0.152516	0.0481386	-0.35317	0.0792732	-1.39501	1.39501	0.0983811	0.275668	-1.48648	FALSE	FALSE
Pericyte	MYLK-AS1	3.93955e-05	-0.0727714	-0.0541292	-0.0914137	0.00434445	-3.42312	3.42312	0.00498132	0.0582926	-3.54871	FALSE	FALSE
Pericyte	MYLK4	0.797689	-0.00294846	0.00821551	-0.0141124	0.813849	-1.29966	1.29966	0.00498132	0.0116585	-1.22678	FALSE	FALSE
Pericyte	MYNN	0.0173174	0.00618457	0.0382188	-0.0258496	0.0554014	-0.281011	0.281011	0.0311333	0.0492666	-0.662155	FALSE	FALSE
Pericyte	MYO10	0.318286	0.00377693	0.11512	-0.107566	0.359841	-0.340634	0.340634	0.0747198	0.117713	-0.655716	FALSE	FALSE
Pericyte	MYO15B	0.0652348	0.0070905	0.133028	-0.118847	0.109977	-0.461489	0.461489	0.120797	0.196314	-0.700581	FALSE	FALSE
Pericyte	MYO18A	0.122499	0.0476701	0.153597	-0.0582571	0.16806	-0.412844	0.412844	0.0535492	0.101166	-0.917786	FALSE	FALSE
Pericyte	MYO19	0.0335786	0.0749114	0.166651	-0.0168279	0.0767687	-0.0183691	0.0183691	0.0821918	0.112824	-0.457013	FALSE	FALSE
Pericyte	MYO1B	0.0207763	-0.127522	0.0310255	-0.28607	0.0601517	-0.88695	0.88695	0.683686	0.892065	-0.383814	FALSE	FALSE
Pericyte	MYO1C	0.00669489	-0.131528	-0.0140517	-0.249003	0.0345703	-1.21351	1.21351	0.0772105	0.200451	-1.37638	FALSE	FALSE
Pericyte	MYO1D	0.0107911	0.313572	0.630188	-0.00304277	0.0439751	-0.0465568	0.0465568	0.468244	0.576533	-0.300141	FALSE	FALSE
Pericyte	MYO1E	2.08577e-05	0.413678	0.537013	0.290343	0.00387349	1.26405	-1.26405	0.165629	0.105303	0.653411	FALSE	FALSE
Pericyte	MYO1F	0.0180016	-0.00551382	0.0203085	-0.0313361	0.0564472	-1.2812	1.2812	0.00747198	0.0274539	-1.87745	TRUE	FALSE
Pericyte	MYO1H	0.00230649	-0.0172126			0.0211635	-24.2196	24.2196	0	0.0131628	#NAME?	FALSE	FALSE
Pericyte	MYO5A	0.0134472	-0.0619477	0.0445937	-0.168489	0.0493225	-1.39266	1.39266	0.0423412	0.133885	-1.66086	TRUE	FALSE
Pericyte	MYO6	0.00528047	0.149736	0.348153	-0.0486821	0.0307661	-0.0481925	0.0481925	0.260274	0.338849	-0.380612	FALSE	FALSE
Pericyte	MYO9A	0.00372478	0.0175243	0.196495	-0.161447	0.026527	-0.774551	0.774551	0.336239	0.561865	-0.740737	FALSE	FALSE
Pericyte	MYO9B	0.00842967	0.229427	0.370196	0.0886586	0.038857	0.274132	-0.274132	0.209215	0.236931	-0.179479	FALSE	FALSE
Pericyte	MYOCD	0.00231513	0.0513998	0.217322	-0.114522	0.0211674	-0.298356	0.298356	0.0996264	0.16698	-0.745076	TRUE	FALSE
Pericyte	MYOCD-AS1	0.00111108	-0.0175965	0.0197428	-0.0549358	0.0149444	-0.973071	0.973071	0.0124533	0.0383603	-1.62309	FALSE	FALSE
Pericyte	MYOF	1.27279e-07	0.83018	1.12062	0.539738	0.000763462	1.67962	-1.67962	0.387298	0.242572	0.675027	FALSE	FALSE
Pericyte	MYOM1	0.0998836	0.0635893	0.328017	-0.200838	0.144991	-0.151314	0.151314	0.0684932	0.0940203	-0.457013	TRUE	FALSE
Pericyte	MYPOP	0.128173	-0.000357106	0.0238258	-0.02454	0.173875	-0.282772	0.282772	0.0124533	0.0221888	-0.833303	FALSE	FALSE
Pericyte	MYSM1	0.0223397	-0.0657692	0.082931	-0.214469	0.0623459	-0.606502	0.606502	0.120797	0.207221	-0.778584	FALSE	FALSE
Pericyte	MZF1	0.0999156	0.00350972	0.0518649	-0.0448454	0.145018	-0.428645	0.428645	0.0560399	0.0891313	-0.669478	FALSE	FALSE
Pericyte	MZF1-AS1	0.00589246	-0.0521278	-0.0239552	-0.0803003	0.0326001	-1.92811	1.92811	0.014944	0.0654381	-2.13057	FALSE	FALSE
Pericyte	MZT1	0.704247	0.00260382	0.0247253	-0.0195176	0.727501	-0.327739	0.327739	0.0124533	0.0154193	-0.308212	FALSE	FALSE
Pericyte	MZT2A	0.00942286	-0.0478461	-0.0227673	-0.0729248	0.0413714	-2.06743	2.06743	0.00996264	0.0466341	-2.22678	FALSE	FALSE
Pericyte	N4BP1	0.226765	-0.0285597	0.090661	-0.14778	0.270591	-0.63905	0.63905	0.110834	0.187288	-0.756857	FALSE	FALSE
Pericyte	N4BP2	0.00298864	0.0357698	0.0714985	4.10513e-05	0.0237715	1.17428	-1.17428	0.0199253	0.0142911	0.479484	FALSE	FALSE
Pericyte	N4BP2L1	0.00510155	-0.0924602	-0.022493	-0.162427	0.0305088	-1.22381	1.22381	0.0572852	0.153065	-1.41791	FALSE	FALSE
Pericyte	N4BP2L2	0.0849214	0.200301	0.550414	-0.149812	0.130182	-0.587052	0.587052	0.381071	0.579541	-0.604851	FALSE	FALSE
Pericyte	N6AMT1	4.38139e-05	-0.0249538	0.000903971	-0.0508117	0.00434445	-1.00865	1.00865	0.00996264	0.0342234	-1.78038	FALSE	FALSE
Pericyte	NAA15	0.00823641	0.181921	0.36284	0.00100097	0.0383989	-0.03179	0.03179	0.250311	0.321173	-0.359629	FALSE	FALSE
Pericyte	NAA16	0.0246725	0.0322804	0.149635	-0.0850742	0.065384	-0.35598	0.35598	0.145704	0.22452	-0.623811	FALSE	FALSE
Pericyte	NAA20	0.229547	0.0125257	0.0662215	-0.04117	0.273621	-0.245973	0.245973	0.0386052	0.0575404	-0.57578	FALSE	FALSE
Pericyte	NAA25	0.0438877	0.10049	0.295399	-0.0944189	0.0882146	-0.208991	0.208991	0.193026	0.277172	-0.521985	FALSE	FALSE
Pericyte	NAA30	0.60663	0.00689701	0.0362905	-0.0224965	0.635369	-0.612348	0.612348	0.0286426	0.0496427	-0.79342	FALSE	FALSE
Pericyte	NAA35	0.518384	0.0586204	0.165852	-0.0486116	0.552107	-0.447051	0.447051	0.224159	0.320045	-0.51375	FALSE	FALSE
Pericyte	NAA38	0.0131093	-0.0387216	0.0207715	-0.0982147	0.0486714	-0.645321	0.645321	0.0622665	0.123731	-0.990676	FALSE	FALSE
Pericyte	NAA50	0.0390225	0.0350874	0.101831	-0.0316567	0.0828472	-0.263604	0.263604	0.110834	0.16698	-0.591271	FALSE	TRUE
Pericyte	NAAA	0.000366467	-0.0487355	-0.0311584	-0.0663127	0.00993249	-4.27977	4.27977	0.00124533	0.0357277	-4.84244	FALSE	FALSE
Pericyte	NAALAD2	0.0082754	-0.0635008	-0.0206046	-0.106397	0.0385168	-2.77596	2.77596	0.00747198	0.0597969	-3.00051	FALSE	FALSE
Pericyte	NAALADL2	0.0964741	0.106077	0.289473	-0.0773187	0.141468	-0.177775	0.177775	0.128269	0.1651	-0.364165	TRUE	FALSE
Pericyte	NAB1	0.0680816	-0.151022	0.142321	-0.444365	0.112926	-1.13881	1.13881	0.196762	0.421963	-1.10066	FALSE	FALSE
Pericyte	NAB2	0.0670688	0.007732	0.0337052	-0.0182412	0.111725	-0.347277	0.347277	0.0136986	0.0203084	-0.568044	FALSE	FALSE
Pericyte	NABP1	0.0163845	0.0673286	0.080622	0.0540353	0.0541182	2.98105	-2.98105	0.0273973	0.0060173	2.18684	FALSE	FALSE
Pericyte	NACC1	0.113481	0.0110015	0.0361088	-0.0141058	0.158757	0.100989	-0.100989	0.0161893	0.0191801	-0.244574	FALSE	FALSE
Pericyte	NACC2	0.00599892	-0.0337397	0.0367707	-0.10425	0.0328678	-0.620199	0.620199	0.11208	0.210605	-0.910018	FALSE	FALSE
Pericyte	NADK	0.092948	0.00465709	0.0816234	-0.0723092	0.138084	-0.38772	0.38772	0.0560399	0.0891313	-0.669478	FALSE	FALSE
Pericyte	NADK2	0.00315608	-0.0834617	-0.0453115	-0.121612	0.0244118	-1.87616	1.87616	0.0298879	0.110944	-1.8922	FALSE	FALSE
Pericyte	NADSYN1	0.0559006	0.00342914	0.0381548	-0.0312965	0.100693	-0.426674	0.426674	0.0249066	0.0492666	-0.984083	FALSE	FALSE
Pericyte	NAE1	0.013618	-0.0115835	0.0533558	-0.0765228	0.0496411	-0.601358	0.601358	0.0759651	0.134261	-0.821631	FALSE	FALSE
Pericyte	NAF1	0.157329	0.0494915	0.11177	-0.0127867	0.202152	-0.246104	0.246104	0.0884184	0.126363	-0.515158	FALSE	TRUE
Pericyte	NAGA	0.783201	-0.00226422	0.0120359	-0.0165643	0.800449	-0.566992	0.566992	0.00622665	0.0112824	-0.857551	FALSE	FALSE
Pericyte	NAGK	0.14303	-0.00808954	0.0353349	-0.051514	0.188276	-0.474845	0.474845	0.0224159	0.0361038	-0.687626	FALSE	FALSE
Pericyte	NAMPT	0.168104	0.179227	0.511524	-0.15307	0.21261	0.249885	-0.249885	0.127024	0.127868	-0.00955371	FALSE	FALSE
Pericyte	NANS	0.167567	0.00722136	0.0333422	-0.0188994	0.212114	0.0331841	-0.0331841	0.00996264	0.0131628	-0.401871	FALSE	FALSE
Pericyte	NAP1L1	0.0165607	0.0800912	0.421939	-0.261757	0.0543681	-0.0660109	0.0660109	0.32005	0.422339	-0.400106	FALSE	FALSE
Pericyte	NAP1L4	0.0236589	-0.0303521	0.113947	-0.174651	0.0640735	-0.75302	0.75302	0.164384	0.301241	-0.873852	FALSE	FALSE
Pericyte	NAPA	0.0232111	-0.0318651	0.017275	-0.0810052	0.0635816	-0.676634	0.676634	0.0523039	0.103798	-0.988795	FALSE	TRUE
Pericyte	NAPA-AS1	0.000230276	-0.0411843	-0.00934688	-0.0730217	0.00810418	-1.81969	1.81969	0.00996264	0.0492666	-2.30601	FALSE	FALSE
Pericyte	NAPB	0.00377145	0.125483	0.216753	0.0342125	0.0266693	0.191388	-0.191388	0.13325	0.161339	-0.275955	FALSE	FALSE
Pericyte	NAPEPLD	0.00308388	-0.0276169	0.016746	-0.0719798	0.0240856	-0.756799	0.756799	0.0336239	0.0789771	-1.23195	FALSE	FALSE
Pericyte	NAPG	0.127063	-0.0667908	0.0299243	-0.163506	0.172682	-1.05045	1.05045	0.0635118	0.130124	-1.03479	FALSE	FALSE
Pericyte	NARF	0.0172846	-0.0209054	0.0172153	-0.0590261	0.055369	-0.967986	0.967986	0.0298879	0.069575	-1.21901	FALSE	FALSE
Pericyte	NARS1	0.0423195	-0.0107127	0.0897314	-0.111157	0.0864478	-0.400249	0.400249	0.0510585	0.0868748	-0.766785	FALSE	FALSE
Pericyte	NARS2	0.0076792	-0.0502399	0.0172666	-0.117746	0.037271	-0.818926	0.818926	0.0722291	0.148928	-1.04396	FALSE	FALSE
Pericyte	NASP	4.54316e-05	0.29089	0.399079	0.182701	0.00434445	0.752198	-0.752198	0.196762	0.181647	0.115313	FALSE	FALSE
Pericyte	NAT10	0.245852	0.0269456	0.117741	-0.06385	0.289687	0.0640392	-0.0640392	0.0846824	0.103422	-0.288413	FALSE	FALSE
Pericyte	NAT9	0.0133084	0.00961888	0.0362311	-0.0169934	0.0490214	0.00540431	-0.00540431	0.0124533	0.0206845	-0.73202	FALSE	FALSE
Pericyte	NAV1	0.0301724	-0.22124	0.167484	-0.609963	0.0725779	-1.26129	1.26129	0.144458	0.377209	-1.38471	FALSE	FALSE
Pericyte	NAV2	0.15423	0.0330754	0.0786812	-0.0125303	0.199052	-0.563304	0.563304	0.0249066	0.0432493	-0.79615	TRUE	FALSE
Pericyte	NAV3	0.256036	0.0103664	0.0343295	-0.0135968	0.299504	-0.494764	0.494764	0.00622665	0.013915	-1.16011	FALSE	FALSE
Pericyte	NAXD	0.0924586	-0.0101383	0.0608649	-0.0811415	0.137679	-0.672558	0.672558	0.0485679	0.0936442	-0.947188	FALSE	FALSE
Pericyte	NBAS	0.0649332	0.0508024	0.228026	-0.126421	0.109666	-0.581725	0.581725	0.280199	0.4434	-0.662155	FALSE	FALSE
Pericyte	NBAT1	0.0365997	-0.0239491	-0.0091145	-0.0387837	0.0802365	-2.52116	2.52116	0.00373599	0.0218127	-2.54561	FALSE	FALSE
Pericyte	NBDY	0.0140535	-0.0946761	0.0249431	-0.214295	0.0504872	-1.07948	1.07948	0.0821918	0.198195	-1.26985	FALSE	FALSE
Pericyte	NBEA	0.00264374	-0.494282	-0.312543	-0.676021	0.0223366	-2.06024	2.06024	0.14944	0.476495	-1.6729	FALSE	FALSE
Pericyte	NBEAL1	0.0535061	0.35846	0.615413	0.101507	0.0983514	0.00552102	-0.00552102	0.726027	0.839413	-0.209357	FALSE	FALSE
Pericyte	NBL1	0.0925185	0.00992875	0.0674293	-0.0475718	0.137735	0.156323	-0.156323	0.0373599	0.0492666	-0.399121	FALSE	FALSE
Pericyte	NBN	0.000655656	-0.0530335	-0.0126306	-0.0934364	0.0118769	-1.62988	1.62988	0.0286426	0.0947725	-1.72631	FALSE	FALSE
Pericyte	NBPF1	0.0453888	-0.0679728	-0.0160602	-0.119885	0.0897942	-2.61722	2.61722	0.0124533	0.088003	-2.82102	FALSE	FALSE
Pericyte	NBPF10	0.0129376	-0.0118298	0.0273558	-0.0510154	0.0484304	-0.664895	0.664895	0.0224159	0.0549079	-1.29249	FALSE	FALSE
Pericyte	NBPF11	0.0402902	-0.0390082	-0.0126408	-0.0653756	0.084139	-2.54473	2.54473	0.00747198	0.0496427	-2.73202	FALSE	FALSE
Pericyte	NBPF12	0.0272553	-0.0317604	0.0147106	-0.0782314	0.0686639	-1.117	1.117	0.0298879	0.0778488	-1.38111	FALSE	FALSE
Pericyte	NBPF14	0.027395	0.020989	0.0842412	-0.0422632	0.0688461	-0.113013	0.113013	0.0460772	0.0684468	-0.570929	FALSE	FALSE
Pericyte	NBPF15	0.00993116	-0.0362502	0.0127822	-0.0852826	0.0423985	-1.26946	1.26946	0.0249066	0.0778488	-1.64415	FALSE	FALSE
Pericyte	NBPF20	0.144169	-0.0119865	0.00368792	-0.0276609	0.189445	-1.20901	1.20901	0.00622665	0.018428	-1.56537	FALSE	FALSE
Pericyte	NBPF26	0.137988	-0.0149301	0.0432566	-0.0731168	0.183227	-0.808085	0.808085	0.0236613	0.0613012	-1.37339	FALSE	FALSE
Pericyte	NBPF3	0.304611	-0.00549439	0.0288313	-0.0398201	0.346896	-0.910743	0.910743	0.0136986	0.0312147	-1.1882	FALSE	FALSE
Pericyte	NBPF8	0.0647219	-0.0235343	0.0174601	-0.0645286	0.109483	-0.833371	0.833371	0.0336239	0.069575	-1.04908	FALSE	FALSE
Pericyte	NBPF9	0.0104069	-0.0467554	-0.0125948	-0.0809159	0.0432062	-1.6965	1.6965	0.0136986	0.0590448	-2.10778	FALSE	FALSE
Pericyte	NBR1	0.0149497	-0.0270049	0.0468875	-0.100897	0.0519688	-0.717364	0.717364	0.0734745	0.15645	-1.09038	FALSE	FALSE
Pericyte	NBR2	0.0265678	-0.022516	0.0101075	-0.0551395	0.0677682	-0.818772	0.818772	0.0261519	0.05566	-1.08972	FALSE	FALSE
Pericyte	NCALD	0.0262645	-0.38299	-0.0788448	-0.687136	0.0672934	-1.74756	1.74756	0.135741	0.389244	-1.51982	FALSE	FALSE
Pericyte	NCAM2	0.036041	-0.557802	-0.23355	-0.882054	0.0794591	-2.23338	2.23338	0.134496	0.4434	-1.72105	TRUE	FALSE
Pericyte	NCAPD2	0.0901117	-0.0419195	-0.00833401	-0.075505	0.135155	-1.29159	1.29159	0.0236613	0.0613012	-1.37339	FALSE	FALSE
Pericyte	NCAPD3	0.0325231	-0.0209725	0.0203614	-0.0623064	0.0754532	-0.786705	0.786705	0.0286426	0.0658142	-1.20024	FALSE	FALSE
Pericyte	NCAPG2	0.539973	-0.0248222	0.0240653	-0.0737098	0.572819	-0.73424	0.73424	0.0211706	0.0379842	-0.843337	FALSE	FALSE
Pericyte	NCAPH2	0.103959	0.0248348	0.0557838	-0.00611433	0.149267	0.713366	-0.713366	0.0211706	0.018428	0.200165	FALSE	FALSE
Pericyte	NCBP1	0.0724013	0.0406906	0.105704	-0.0243222	0.117591	-0.243887	0.243887	0.0722291	0.1132	-0.648227	FALSE	FALSE
Pericyte	NCBP2	0.0939533	-0.00586939	0.0201279	-0.0318667	0.138938	-0.655898	0.655898	0.0199253	0.0406168	-1.02748	FALSE	FALSE
Pericyte	NCBP3	0.00452729	0.122902	0.208123	0.0376813	0.0288664	0.225467	-0.225467	0.145704	0.162467	-0.157111	FALSE	FALSE
Pericyte	NCDN	0.149976	0.00381999	0.0201445	-0.0125045	0.195064	0.0165314	-0.0165314	0.00871731	0.0120346	-0.465233	FALSE	FALSE
Pericyte	NCEH1	0.00846979	-0.0124569			0.038932	-24.2489	24.2489	0	0.0150432	#NAME?	TRUE	FALSE
Pericyte	NCK1	0.00217247	0.124053	0.199891	0.0482146	0.020638	0.118201	-0.118201	0.122042	0.154193	-0.337358	FALSE	FALSE
Pericyte	NCK1-DT	0.0189021	-0.0134997	0.00167404	-0.0286735	0.0576204	-1.83552	1.83552	0.00498132	0.0225649	-2.17948	FALSE	FALSE
Pericyte	NCK2	0.0288456	-0.186092	0.0543856	-0.42657	0.0707494	-0.910404	0.910404	0.325031	0.567131	-0.803103	FALSE	FALSE
Pericyte	NCKAP1	0.00411505	0.188435	0.376416	0.000453265	0.0275634	-0.432298	0.432298	0.39726	0.589695	-0.569885	FALSE	FALSE
Pericyte	NCKAP5	0.11325	-0.00870879	0.117576	-0.134993	0.158508	-0.499398	0.499398	0.0871731	0.142911	-0.713161	TRUE	FALSE
Pericyte	NCKAP5L	0.0249985	-0.0245772	0.0231031	-0.0722575	0.0658283	-0.861936	0.861936	0.0298879	0.0643099	-1.10548	FALSE	FALSE
Pericyte	NCKIPSD	0.0180044	-0.0111858	0.0754858	-0.0978574	0.0564472	-0.445508	0.445508	0.0672478	0.112072	-0.736869	FALSE	FALSE
Pericyte	NCL	0.00235709	0.32851	0.538389	0.118631	0.0213021	1.01097	-1.01097	0.179328	0.13915	0.365955	FALSE	FALSE
Pericyte	NCLN	0.0418736	0.0346952	0.0714733	-0.00208289	0.0859553	0.334383	-0.334383	0.0336239	0.0387364	-0.204201	FALSE	FALSE
Pericyte	NCOA1	0.0249473	-0.0639362	0.305105	-0.432977	0.0657553	-0.873211	0.873211	0.43462	0.688229	-0.663133	FALSE	FALSE
Pericyte	NCOA2	0.0133004	-0.31019	-0.0917843	-0.528595	0.0490082	-1.38571	1.38571	0.351183	0.671305	-0.934745	FALSE	FALSE
Pericyte	NCOA3	0.0241475	0.204837	0.366467	0.043207	0.0647048	-0.316644	0.316644	0.290162	0.421963	-0.540259	FALSE	FALSE
Pericyte	NCOA4	0.106659	-0.013851	0.0412154	-0.0689174	0.152108	-0.488486	0.488486	0.0273973	0.0488906	-0.835524	FALSE	FALSE
Pericyte	NCOA5	0.0546787	0.0256896	0.119727	-0.0683479	0.0995158	-0.10185	0.10185	0.0884184	0.121098	-0.453758	FALSE	FALSE
Pericyte	NCOA6	0.0186945	0.140097	0.244934	0.0352596	0.0573537	-0.287713	0.287713	0.241594	0.34261	-0.503983	FALSE	FALSE
Pericyte	NCOA7	0.00461368	0.124349	0.369437	-0.120739	0.029045	-0.0907723	0.0907723	0.194271	0.25912	-0.415546	FALSE	FALSE
Pericyte	NCOA7-AS1	0.207908	-0.00838881	-0.00745645	-0.00932117	0.251998	-1.93426	1.93426	0.00249066	0.0124107	-2.31698	FALSE	FALSE
Pericyte	NCOR1	0.0214933	0.210767	0.368194	0.0533396	0.0611467	-0.337076	0.337076	0.439601	0.616021	-0.486783	FALSE	FALSE
Pericyte	NCOR2	0.0201526	0.140812	0.404817	-0.123193	0.0593584	-0.0924866	0.0924866	0.371108	0.501692	-0.434963	FALSE	FALSE
Pericyte	NCS1	0.00249287	0.040312	0.0692498	0.0113742	0.0218275	1.91471	-1.91471	0.0199253	0.00752162	1.40548	FALSE	FALSE
Pericyte	NCSTN	0.475493	0.00846633	0.0429151	-0.0259825	0.510697	0.149127	-0.149127	0.014944	0.0195562	-0.388065	FALSE	FALSE
Pericyte	NDC1	0.0198915	-0.0100047	0.0497261	-0.0697355	0.0590229	-0.477255	0.477255	0.0460772	0.0872508	-0.921116	FALSE	FALSE
Pericyte	NDE1	0.0444767	0.0129226	0.073264	-0.0474188	0.0886466	-0.387737	0.387737	0.0560399	0.0959007	-0.775088	FALSE	FALSE
Pericyte	NDEL1	0.0153887	-0.0367428	0.0726357	-0.146121	0.0526659	-0.689922	0.689922	0.0884184	0.169989	-0.94302	FALSE	FALSE
Pericyte	NDFIP1	0.0373016	-0.0634762	0.0442815	-0.171234	0.0810005	-0.975777	0.975777	0.107098	0.224144	-1.06549	FALSE	FALSE
Pericyte	NDFIP2	0.137124	-0.0549939	0.00939522	-0.119383	0.182383	-1.10691	1.10691	0.0473225	0.108687	-1.19959	FALSE	FALSE
Pericyte	NDN	0.0902218	-0.00810881	-0.00736942	-0.00884821	0.135248	-0.891719	0.891719	0.00622665	0.013915	-1.16011	FALSE	FALSE
Pericyte	NDOR1	0.0757695	-0.0147243	0.00872657	-0.0381751	0.12119	-1.01255	1.01255	0.0136986	0.0345995	-1.33672	FALSE	FALSE
Pericyte	NDRG1	0.129823	0.0863139	0.198489	-0.0258617	0.175583	1.11219	-1.11219	0.0485679	0.0345995	0.489252	FALSE	FALSE
Pericyte	NDRG2	0.0017958	-0.213614	-0.0674591	-0.359769	0.0190091	-1.3935	1.3935	0.108344	0.302745	-1.48249	FALSE	FALSE
Pericyte	NDRG3	0.0689334	-0.0253799	0.073089	-0.123849	0.113868	-0.971898	0.971898	0.0261519	0.0763445	-1.54561	FALSE	FALSE
Pericyte	NDST1	0.0371036	-0.0346197	0.020072	-0.0893115	0.0807701	-0.759802	0.759802	0.0597758	0.115833	-0.954412	FALSE	FALSE
Pericyte	NDUFA10	0.0594457	0.0152062	0.105619	-0.0752065	0.104399	-0.486619	0.486619	0.16812	0.273411	-0.701584	FALSE	FALSE
Pericyte	NDUFA12	0.0177546	0.0342736	0.0748934	-0.0063462	0.055996	0.306616	-0.306616	0.0323786	0.0361038	-0.157111	FALSE	FALSE
Pericyte	NDUFA4L2	0.538243	-0.0703295	0.0529681	-0.193627	0.571308	-1.02245	1.02245	0.0572852	0.1132	-0.982646	FALSE	FALSE
Pericyte	NDUFA5	0.00638172	0.0688593	0.159902	-0.0221836	0.0337603	0.67087	-0.67087	0.0473225	0.041745	0.180924	FALSE	FALSE
Pericyte	NDUFA6-DT	0.178884	-0.0228072	-0.000724395	-0.04489	0.223228	-1.48763	1.48763	0.0124533	0.037232	-1.58002	FALSE	FALSE
Pericyte	NDUFA8	0.950156	0.00216368	0.0158191	-0.0114917	0.95449	-0.366747	0.366747	0.00747198	0.0109064	-0.545607	FALSE	FALSE
Pericyte	NDUFAF1	0.454068	-0.00131616	0.0141404	-0.0167727	0.490349	-0.703867	0.703867	0.00747198	0.0142911	-0.935553	FALSE	FALSE
Pericyte	NDUFAF2	0.0907414	0.0372068	0.260661	-0.186248	0.135786	-0.199359	0.199359	0.194271	0.267018	-0.458861	FALSE	FALSE
Pericyte	NDUFAF4	0.0270269	-0.013002	0.0142653	-0.0402692	0.068257	-0.952475	0.952475	0.01868	0.0424972	-1.18588	FALSE	FALSE
Pericyte	NDUFAF5	0.124483	0.0467188	0.103769	-0.0103315	0.170143	-0.142482	0.142482	0.0684932	0.0966529	-0.496853	FALSE	FALSE
Pericyte	NDUFAF6	0.0177422	-0.0724449	-0.0157073	-0.129182	0.055996	-1.37204	1.37204	0.0473225	0.125235	-1.40404	FALSE	FALSE
Pericyte	NDUFAF7	0.161032	0.0161342	0.0628256	-0.0305572	0.205869	-0.529927	0.529927	0.0423412	0.074088	-0.807177	FALSE	FALSE
Pericyte	NDUFAF8	0.0271203	-0.0198034	-0.00548879	-0.0341179	0.06837	-2.07123	2.07123	0.00498132	0.0270778	-2.44251	FALSE	FALSE
Pericyte	NDUFB1	0.0623732	0.0520041	0.100465	0.00354347	0.1072	2.38636	-2.38636	0.0323786	0.00789771	2.03553	FALSE	FALSE
Pericyte	NDUFB2	0.304465	0.00875118	0.0469172	-0.0294148	0.346765	-0.255164	0.255164	0.0136986	0.0214366	-0.646047	FALSE	FALSE
Pericyte	NDUFB4	0.534012	0.0254867	0.0786872	-0.0277137	0.567246	0.686953	-0.686953	0.0311333	0.023317	0.417072	FALSE	FALSE
Pericyte	NDUFB5	0.107565	-0.0203772	0.0220034	-0.0627578	0.152958	-1.36283	1.36283	0.0174346	0.0447537	-1.36005	FALSE	FALSE
Pericyte	NDUFB6	0.0386001	0.0231946	0.075921	-0.0295317	0.0823997	-0.259583	0.259583	0.0398506	0.0594208	-0.576369	FALSE	FALSE
Pericyte	NDUFB9	0.64232	-0.0269347	0.0346776	-0.088547	0.669069	-1.06372	1.06372	0.0236613	0.0541557	-1.19459	FALSE	FALSE
Pericyte	NDUFS1	0.00148688	-0.144039	-0.028851	-0.259227	0.017268	-1.25981	1.25981	0.123288	0.297856	-1.27259	FALSE	TRUE
Pericyte	NDUFS2	0.0129374	0.195723	0.36403	0.0274155	0.0484304	0.708418	-0.708418	0.161893	0.159082	0.0252658	FALSE	FALSE
Pericyte	NDUFS4	0.0474331	0.0687107	0.204409	-0.0669877	0.0917694	-0.270126	0.270126	0.18929	0.283941	-0.584993	FALSE	FALSE
Pericyte	NDUFS6	0.120141	0.0390893	0.0822563	-0.00407769	0.165721	1.2944	-1.2944	0.0236613	0.0131628	0.846056	FALSE	FALSE
Pericyte	NDUFV1	0.405484	-0.00355698	0.0623642	-0.0694781	0.444205	0.27445	-0.27445	0.0448319	0.0451297	-0.00955371	FALSE	FALSE
Pericyte	NDUFV2-AS1	0.00207793	-0.0218594			0.0202229	-24.5752	24.5752	0	0.0172997	#NAME?	FALSE	FALSE
Pericyte	NDUFV3	0.0518844	0.0337205	0.121376	-0.0539345	0.0966999	-0.287146	0.287146	0.0797011	0.133133	-0.740194	FALSE	FALSE
Pericyte	NEAT1	0.952685	0.0155697	0.464948	-0.433808	0.956945	-0.158398	0.158398	0.882939	0.951486	-0.107868	TRUE	FALSE
Pericyte	NEB	0.129597	-0.0244784	-0.00232564	-0.0466311	0.175394	-2.82345	2.82345	0.00373599	0.0293343	-2.97303	FALSE	FALSE
Pericyte	NEBL	0.15186	0.0336897	0.088039	-0.0206595	0.196876	-0.187889	0.187889	0.0124533	0.0161715	-0.376925	TRUE	FALSE
Pericyte	NECAB1	0.00907902	-0.0330143	-0.0172804	-0.0487481	0.0404611	-2.91904	2.91904	0.00373599	0.0334712	-3.16336	FALSE	FALSE
Pericyte	NECAB3	0.729054	-0.00497172	0.0115724	-0.0215158	0.74968	-1.38444	1.38444	0.00747198	0.0165476	-1.14706	FALSE	FALSE
Pericyte	NECAP2	0.00498461	-0.0328388	-0.00449646	-0.0611811	0.0302433	-1.2969	1.2969	0.0199253	0.060173	-1.59452	FALSE	FALSE
Pericyte	NECTIN1	0.00128992	-0.0366854	-0.00999401	-0.0633768	0.0160433	-1.42999	1.42999	0.0124533	0.0458819	-1.8814	FALSE	FALSE
Pericyte	NECTIN2	0.0152806	0.102326	0.19962	0.00503152	0.0525158	0.205398	-0.205398	0.146949	0.163971	-0.158129	FALSE	FALSE
Pericyte	NECTIN3	0.020943	-0.0332065	0.031931	-0.0983441	0.0603079	-0.858393	0.858393	0.0660025	0.144415	-1.12963	FALSE	FALSE
Pericyte	NECTIN3-AS1	0.179589	-0.00788933	0.00910869	-0.0248873	0.223982	-0.721927	0.721927	0.00622665	0.0142911	-1.19859	FALSE	FALSE
Pericyte	NEDD1	0.110488	-0.0523641	0.00352193	-0.10825	0.155891	-1.2601	1.2601	0.0348692	0.0838661	-1.26613	FALSE	FALSE
Pericyte	NEDD4	0.00764841	-0.0264937	0.0631554	-0.116143	0.0371537	-0.743102	0.743102	0.108344	0.214366	-0.984463	FALSE	FALSE
Pericyte	NEDD4L	0.0497876	0.043587	0.103156	-0.0159824	0.0943206	1.66343	-1.66343	0.01868	0.00977811	0.933863	FALSE	FALSE
Pericyte	NEDD9	0.411195	0.069335	0.189674	-0.0510041	0.449716	0.207284	-0.207284	0.0697385	0.0643099	0.116914	TRUE	FALSE
Pericyte	NEGR1	0.0843423	0.0537088	0.142557	-0.035139	0.129706	0.528194	-0.528194	0.0224159	0.0206845	0.115977	TRUE	FALSE
Pericyte	NEIL1	0.698141	-0.00377485	0.012146	-0.0196957	0.722291	-0.662499	0.662499	0.00996264	0.0161715	-0.698853	FALSE	FALSE
Pericyte	NEIL2	0.86605	-0.000641923	0.0222211	-0.0235049	0.877694	-0.259251	0.259251	0.00996264	0.0135389	-0.442513	FALSE	FALSE
Pericyte	NEK1	0.0026485	-0.275942	-0.158707	-0.393177	0.0223366	-1.59969	1.59969	0.13076	0.356901	-1.44861	FALSE	TRUE
Pericyte	NEK10	0.00107769	0.0307412	0.0996757	-0.0381933	0.0146921	1.03037	-1.03037	0.014944	0.0135389	0.142449	TRUE	FALSE
Pericyte	NEK11	0.116277	-0.0480512	0.00629786	-0.1024	0.161723	-1.50304	1.50304	0.0273973	0.0842422	-1.62051	FALSE	FALSE
Pericyte	NEK3	0.172789	-0.0402264	0.0101725	-0.0906253	0.217082	-1.05069	1.05069	0.0286426	0.0639338	-1.15842	FALSE	FALSE
Pericyte	NEK4	0.0402221	0.0248298	0.0768087	-0.0271491	0.0840905	-0.0553595	0.0553595	0.0635118	0.092516	-0.542677	FALSE	FALSE
Pericyte	NEK7	0.0699743	-0.237357	0.0345197	-0.509233	0.114912	-1.4273	1.4273	0.200498	0.465589	-1.21547	FALSE	FALSE
Pericyte	NEK9	0.00967952	-0.0807167	0.0235783	-0.185012	0.0419247	-0.766953	0.766953	0.0909091	0.183528	-1.0135	FALSE	FALSE
Pericyte	NELFA	0.0226323	0.0125899	0.0605472	-0.0353674	0.0627809	-0.110289	0.110289	0.0585305	0.0876269	-0.582185	FALSE	FALSE
Pericyte	NELFB	0.000315567	-0.0661827	-0.0378754	-0.0944901	0.00956075	-1.89849	1.89849	0.01868	0.0714554	-1.93555	FALSE	FALSE
Pericyte	NELFCD	0.0412772	-0.0512046	-0.000623869	-0.101785	0.0851238	-1.02214	1.02214	0.0473225	0.104927	-1.14878	FALSE	FALSE
Pericyte	NELFE	0.261866	-0.00167676	0.0259876	-0.0293411	0.305148	-0.256492	0.256492	0.0211706	0.0338473	-0.676978	FALSE	FALSE
Pericyte	NEMF	0.00559487	0.257835	0.410961	0.104708	0.0316713	0.000652081	-0.000652081	0.292653	0.376833	-0.364738	FALSE	FALSE
Pericyte	NEMP1	0.173706	0.00965226	0.0548946	-0.0355901	0.217976	-0.300173	0.300173	0.0286426	0.0413689	-0.530386	FALSE	FALSE
Pericyte	NEMP2	0.0771562	-0.0429526	0.00294068	-0.0888459	0.122549	-1.32702	1.32702	0.0273973	0.0691989	-1.33672	FALSE	FALSE
Pericyte	NENF	0.00543299	0.0415387	0.0803348	0.00274258	0.0311793	0.84055	-0.84055	0.0323786	0.0240692	0.427852	FALSE	FALSE
Pericyte	NEO1	0.00347865	-0.168806	-0.0974864	-0.240125	0.0255518	-2.2606	2.2606	0.0323786	0.159835	-2.30347	FALSE	FALSE
Pericyte	NEPRO	0.0413553	-0.0123575	0.0458386	-0.0705537	0.0852511	-0.589168	0.589168	0.0523039	0.0977811	-0.902639	FALSE	FALSE
Pericyte	NES	0.0334746	-0.0650892	0.0750571	-0.205236	0.076706	-0.828568	0.828568	0.0909091	0.18616	-1.03405	FALSE	FALSE
Pericyte	NET1	0.716241	0.00359235	0.0216121	-0.0144274	0.73833	-0.541828	0.541828	0.0124533	0.0195562	-0.6511	FALSE	FALSE
Pericyte	NETO2	0.424465	0.00937017	0.0382448	-0.0195045	0.462741	0.015585	-0.015585	0.0161893	0.0195562	-0.272588	FALSE	FALSE
Pericyte	NEU3	0.0511966	0.0309551	0.0647359	-0.00282568	0.0958795	0.0795937	-0.0795937	0.0249066	0.0330951	-0.410092	FALSE	FALSE
Pericyte	NEURL1	0.0100311	-0.0195095	-0.00454005	-0.034479	0.0425932	-3.15966	3.15966	0.00124533	0.0180519	-3.85755	FALSE	FALSE
Pericyte	NEURL1B	0.0110986	-0.540109	-0.271487	-0.808731	0.0446767	-1.88567	1.88567	0.244085	0.62768	-1.36265	FALSE	FALSE
Pericyte	NEXMIF	0.537505	0.00633326	0.0418457	-0.0291792	0.570632	-0.139362	0.139362	0.0273973	0.0376081	-0.457013	FALSE	FALSE
Pericyte	NEXN	0.20413	0.0349512	0.138704	-0.0688017	0.248197	-0.319784	0.319784	0.0286426	0.0466341	-0.703222	TRUE	FALSE
Pericyte	NF1	0.00151311	0.359737	0.577394	0.14208	0.0174022	-0.108802	0.108802	0.580324	0.718315	-0.307759	FALSE	FALSE
Pericyte	NF2	0.0488944	0.0421093	0.108858	-0.0246396	0.0933264	-0.00849082	0.00849082	0.0909091	0.123731	-0.444707	FALSE	FALSE
Pericyte	NFASC	0.497818	-0.440367	0.337383	-1.21812	0.53207	-1.42276	1.42276	0.414695	0.734487	-0.824686	TRUE	FALSE
Pericyte	NFAT5	6.48201e-06	0.638319	0.827962	0.448676	0.00290429	0.338161	-0.338161	0.463263	0.526514	-0.18464	FALSE	FALSE
Pericyte	NFATC1	0.00403792	0.0514569	0.119348	-0.0164341	0.0273569	0.463504	-0.463504	0.0373599	0.0409929	-0.133882	FALSE	FALSE
Pericyte	NFATC2IP	0.109151	0.0583138	0.139555	-0.0229275	0.154654	-0.1279	0.1279	0.0909091	0.120346	-0.404692	FALSE	FALSE
Pericyte	NFATC3	0.0383173	0.110719	0.262181	-0.0407423	0.0821658	-0.281485	0.281485	0.156912	0.254607	-0.69832	FALSE	FALSE
Pericyte	NFATC4	0.0508615	-0.001784	0.0896895	-0.0932575	0.0954249	-0.32976	0.32976	0.0821918	0.128244	-0.641822	FALSE	FALSE
Pericyte	NFE2L1	0.365847	-0.0783921	0.0491646	-0.205949	0.406332	-1.60951	1.60951	0.0398506	0.125235	-1.65197	FALSE	FALSE
Pericyte	NFE2L2	0.0166887	0.18212	0.383747	-0.019507	0.0545365	-0.0792635	0.0792635	0.217933	0.286198	-0.39313	FALSE	FALSE
Pericyte	NFIA	0.616717	-0.163195	0.251018	-0.577408	0.644851	-1.22294	1.22294	0.43462	0.710041	-0.708148	TRUE	FALSE
Pericyte	NFIB	0.577432	-0.168211	0.368337	-0.704759	0.608077	-1.09651	1.09651	0.498132	0.772471	-0.632952	FALSE	FALSE
Pericyte	NFIC	0.00367389	0.301405	0.489144	0.113667	0.0263483	0.630925	-0.630925	0.179328	0.168484	0.089982	FALSE	FALSE
Pericyte	NFIL3	0.0356812	0.0721194	0.137924	0.00631486	0.0789977	0.635904	-0.635904	0.0572852	0.0500188	0.195691	FALSE	FALSE
Pericyte	NFIX	0.00650944	0.107469	0.206712	0.00822629	0.0341602	0.672683	-0.672683	0.0747198	0.0650621	0.199674	FALSE	FALSE
Pericyte	NFKB1	0.00980698	0.143583	0.28032	0.00684663	0.0422077	0.0158169	-0.0158169	0.219178	0.277548	-0.340634	FALSE	FALSE
Pericyte	NFKB2	0.132279	0.00273343	0.0273347	-0.0218679	0.17777	-0.23119	0.23119	0.01868	0.0293343	-0.6511	FALSE	FALSE
Pericyte	NFKBIA	0.00412484	-0.0153462	0.0456316	-0.076324	0.0275966	-1.28814	1.28814	0.014944	0.0526514	-1.81691	FALSE	FALSE
Pericyte	NFKBIL1	0.156505	-0.0108536	0.00103551	-0.0227427	0.201249	-1.52548	1.52548	0.00373599	0.0135389	-1.85755	FALSE	FALSE
Pericyte	NFKBIZ	0.0419248	0.110711	0.252483	-0.0310618	0.0859975	0.67583	-0.67583	0.0597758	0.0500188	0.257092	FALSE	FALSE
Pericyte	NFRKB	0.108493	-0.000523063	0.0403203	-0.0413664	0.154004	-0.667656	0.667656	0.0398506	0.0729598	-0.872501	FALSE	FALSE
Pericyte	NFS1	0.154832	-0.00137037	0.0183164	-0.0210572	0.19959	-0.468532	0.468532	0.011208	0.0210605	-0.910018	FALSE	FALSE
Pericyte	NFU1	0.00513439	-0.0386302	0.00836841	-0.0856288	0.0305561	-1.00867	1.00867	0.0423412	0.103422	-1.28841	FALSE	FALSE
Pericyte	NFX1	0.00265161	0.275446	0.40727	0.143621	0.0223366	0.372247	-0.372247	0.240349	0.247838	-0.0442657	FALSE	FALSE
Pericyte	NFXL1	0.0932253	-0.0291369	0.0254059	-0.0836797	0.138284	-1.11041	1.11041	0.0435866	0.101166	-1.21477	FALSE	FALSE
Pericyte	NFYA	0.0574271	-0.00797978	0.0434707	-0.0594303	0.102505	-0.530522	0.530522	0.0498132	0.0910117	-0.869523	FALSE	FALSE
Pericyte	NFYB	0.0086409	-0.0333472	-0.0103773	-0.0563172	0.0392899	-1.76338	1.76338	0.0124533	0.0534035	-2.10041	FALSE	FALSE
Pericyte	NFYC	0.0275039	-0.0376549	0.0554923	-0.130802	0.0689631	-0.754914	0.754914	0.0834371	0.16886	-1.01707	FALSE	FALSE
Pericyte	NGDN	0.267342	-0.00476926	0.0264207	-0.0359592	0.310274	-0.548342	0.548342	0.0211706	0.0406168	-0.940013	FALSE	FALSE
Pericyte	NGF	0.337891	-0.183916	0.161073	-0.528905	0.379333	-0.652651	0.652651	0.442092	0.636706	-0.526279	FALSE	FALSE
Pericyte	NGF-AS1	0.000869767	-0.395559	-0.253381	-0.537736	0.0134826	-3.65379	3.65379	0.0298879	0.279052	-3.2229	FALSE	FALSE
Pericyte	NGFR	0.00155307	-0.0250011	0.0220586	-0.0720607	0.0176187	-1.29508	1.29508	0.0174346	0.0549079	-1.65506	FALSE	FALSE
Pericyte	NGLY1	0.00122873	0.210036	0.36888	0.0511924	0.0157713	0.841808	-0.841808	0.143213	0.124483	0.202215	FALSE	FALSE
Pericyte	NHLRC2	0.00461151	-0.12431	0.00145666	-0.250076	0.029045	-1.09324	1.09324	0.119552	0.269274	-1.17144	FALSE	FALSE
Pericyte	NHLRC3	0.0243048	-0.0481387	-0.00298074	-0.0932967	0.0649434	-1.39236	1.39236	0.0286426	0.0842422	-1.55638	FALSE	FALSE
Pericyte	NHS	0.00994806	-0.101661	0.0719388	-0.27526	0.042401	-0.674439	0.674439	0.287671	0.458067	-0.671137	TRUE	FALSE
Pericyte	NHSL1	0.00342542	-0.140317	0.114108	-0.394741	0.0253264	-0.803395	0.803395	0.16812	0.32343	-0.943965	FALSE	FALSE
Pericyte	NHSL2	0.00147845	0.295322	0.592654	-0.00200856	0.0172245	0.419523	-0.419523	0.236613	0.236931	-0.00194053	FALSE	FALSE
Pericyte	NIBAN1	0.0837275	-0.466173	0.162601	-1.09495	0.129044	-1.44077	1.44077	0.199253	0.464084	-1.21979	TRUE	FALSE
Pericyte	NIBAN2	0.0458868	0.0523562	0.115375	-0.0106631	0.0902319	0.000726891	-0.000726891	0.0622665	0.0868748	-0.480481	FALSE	FALSE
Pericyte	NID1	0.0571917	-0.1709	0.0226086	-0.364408	0.102231	-0.822067	0.822067	0.403487	0.64009	-0.665753	FALSE	FALSE
Pericyte	NID2	0.000863474	-0.249414	-0.152281	-0.346547	0.0134396	-2.23045	2.23045	0.0510585	0.242196	-2.24595	FALSE	FALSE
Pericyte	NIF3L1	0.00375255	-0.00856207	0.0109359	-0.0280601	0.0266307	-1.09751	1.09751	0.00747198	0.0203084	-1.44251	FALSE	FALSE
Pericyte	NIFK	0.0617246	0.047511	0.0895114	0.00551057	0.106569	0.596361	-0.596361	0.0410959	0.0330951	0.312374	FALSE	FALSE
Pericyte	NIFK-AS1	0.000309839	-0.0465445	-0.0142386	-0.0788504	0.00949434	-1.22073	1.22073	0.0236613	0.0725837	-1.61712	FALSE	FALSE
Pericyte	NIN	0.000278905	0.204076	0.301672	0.10648	0.00894968	0.0927736	-0.0927736	0.195517	0.243325	-0.315589	FALSE	FALSE
Pericyte	NINL	0.0286188	0.0508435	0.118395	-0.0167079	0.0705385	-0.0618192	0.0618192	0.0884184	0.116585	-0.398965	FALSE	FALSE
Pericyte	NIPA1	0.0638209	-0.0242681	0.0029245	-0.0514608	0.108578	-0.800137	0.800137	0.0199253	0.0458819	-1.20333	FALSE	FALSE
Pericyte	NIPA2	0.0498118	0.0194195	0.0642256	-0.0253866	0.09434	-0.331861	0.331861	0.0485679	0.0801053	-0.721896	FALSE	FALSE
Pericyte	NIPAL1	0.584171	-0.00643104	0.0538609	-0.0667229	0.613791	-0.32773	0.32773	0.0336239	0.0451297	-0.424591	FALSE	FALSE
Pericyte	NIPAL2	0.171077	-0.0282089	0.00392796	-0.0603457	0.215424	-1.40505	1.40505	0.0174346	0.0537796	-1.6251	FALSE	FALSE
Pericyte	NIPAL3	0.159603	-0.0306399	-0.0288772	-0.0324025	0.204437	-3.43246	3.43246	0.00373599	0.0349756	-3.22678	FALSE	FALSE
Pericyte	NIPBL	0.00786271	0.306414	0.615374	-0.00254586	0.0376411	-0.378054	0.378054	0.448319	0.627303	-0.484639	FALSE	FALSE
Pericyte	NIPBL-DT	0.00494295	-0.0340881	-0.0163804	-0.0517958	0.0300402	-2.12769	2.12769	0.00747198	0.0376081	-2.33148	FALSE	FALSE
Pericyte	NIPSNAP1	0.0181721	-0.0238896	-0.0102768	-0.0375023	0.0566132	-2.74543	2.74543	0.00249066	0.0214366	-3.10548	FALSE	FALSE
Pericyte	NIPSNAP2	0.2765	0.0537156	0.158259	-0.0508274	0.319286	0.0566577	-0.0566577	0.0797011	0.0898834	-0.173455	FALSE	FALSE
Pericyte	NIPSNAP3A	0.261788	0.000686838	0.030766	-0.0293923	0.305089	-0.327711	0.327711	0.01868	0.0263257	-0.494981	FALSE	FALSE
Pericyte	NIPSNAP3B	0.84082	-0.00260578	0.0245034	-0.0297149	0.854051	-0.845124	0.845124	0.0136986	0.0267018	-0.962904	FALSE	FALSE
Pericyte	NISCH	0.0430257	0.0802989	0.159023	0.0015746	0.0873129	-0.0471027	0.0471027	0.100872	0.130876	-0.375682	FALSE	FALSE
Pericyte	NIT1	0.35165	-0.00841163	0.0245759	-0.0413991	0.392154	-0.918659	0.918659	0.0261519	0.0522753	-0.999212	FALSE	FALSE
Pericyte	NIT2	0.215058	0.00566098	0.0540798	-0.0427579	0.258852	-0.188921	0.188921	0.0373599	0.0534035	-0.515445	FALSE	FALSE
Pericyte	NKAP	0.0804476	0.00512676	0.042672	-0.0324184	0.125784	-0.1996	0.1996	0.0199253	0.0285822	-0.520516	FALSE	FALSE
Pericyte	NKAPD1	0.0104101	0.0364647	0.0648917	0.00803769	0.0432062	0.592364	-0.592364	0.0249066	0.0214366	0.21645	FALSE	FALSE
Pericyte	NKAPP1	0.0592851	-0.0863239	-0.0182292	-0.154419	0.104199	-1.70617	1.70617	0.0261519	0.088003	-1.75064	FALSE	FALSE
Pericyte	NKD1	0.00709568	-0.0335829	-0.0180198	-0.049146	0.0356426	-2.66907	2.66907	0.00373599	0.0285822	-2.93555	FALSE	FALSE
Pericyte	NKIRAS1	0.000412376	-0.03513	-0.0104203	-0.0598398	0.0102272	-1.54815	1.54815	0.011208	0.0436254	-1.96064	FALSE	FALSE
Pericyte	NKIRAS2	0.703438	-0.00648464	0.00949547	-0.0224647	0.726732	-1.04072	1.04072	0.00871731	0.0188041	-1.10909	FALSE	FALSE
Pericyte	NKRF	0.0134388	0.0117812	0.0435348	-0.0199725	0.0493077	0.127374	-0.127374	0.0211706	0.0285822	-0.433053	FALSE	FALSE
Pericyte	NKTR	0.13099	0.111216	0.28537	-0.062939	0.176431	-0.738332	0.738332	0.303861	0.499436	-0.71689	FALSE	FALSE
Pericyte	NLGN1	0.706799	-0.147849	0.34578	-0.641478	0.72987	-0.758441	0.758441	0.384807	0.555848	-0.530556	TRUE	FALSE
Pericyte	NLGN2	0.237168	0.00262005	0.0476997	-0.0424596	0.281123	-0.383787	0.383787	0.0323786	0.0451297	-0.479039	FALSE	FALSE
Pericyte	NLGN4X	0.252357	0.0294245	0.0832671	-0.0244181	0.295786	1.05098	-1.05098	0.0174346	0.0116585	0.58057	FALSE	FALSE
Pericyte	NLK	6.05295e-05	0.22514	0.400002	0.0502781	0.00499858	-0.0389394	0.0389394	0.254047	0.337721	-0.410734	FALSE	FALSE
Pericyte	NLN	0.133008	0.00886877	0.0617305	-0.043993	0.178451	-0.405895	0.405895	0.0249066	0.0436254	-0.808641	FALSE	FALSE
Pericyte	NLRC5	0.0754181	-0.0101469	0.0452051	-0.0654988	0.12087	-0.639437	0.639437	0.0249066	0.0518992	-1.05918	FALSE	FALSE
Pericyte	NLRP1	0.231305	0.00259503	0.0270792	-0.0218891	0.275276	-0.628496	0.628496	0.0174346	0.0357277	-1.03509	FALSE	FALSE
Pericyte	NMD3	0.0429	0.0114125	0.227356	-0.204531	0.0872054	-0.415358	0.415358	0.266501	0.391877	-0.556261	FALSE	FALSE
Pericyte	NME3	0.312152	-0.0188862	0.0112872	-0.0490596	0.354012	-1.74278	1.74278	0.00996264	0.0342234	-1.78038	FALSE	FALSE
Pericyte	NME6	0.431738	-0.0118669	0.00458046	-0.0283142	0.469485	-1.81906	1.81906	0.00498132	0.0195562	-1.97303	FALSE	FALSE
Pericyte	NME7	0.163371	0.0471257	0.13731	-0.0430589	0.208195	-0.107204	0.107204	0.105853	0.145543	-0.459387	FALSE	FALSE
Pericyte	NME9	0.0891522	-0.0275102	-0.00349332	-0.0515272	0.134254	-1.65897	1.65897	0.00996264	0.0338473	-1.76444	FALSE	FALSE
Pericyte	NMI	0.11243	0.0115432	0.0354333	-0.0123468	0.157778	-0.115004	0.115004	0.0136986	0.0191801	-0.485582	FALSE	FALSE
Pericyte	NMNAT1	0.166654	-0.0081898	0.0134846	-0.0298642	0.211431	-0.917095	0.917095	0.014944	0.0342234	-1.19542	FALSE	FALSE
Pericyte	NMNAT3	0.0154843	-0.067899	-0.0307921	-0.105006	0.0528104	-1.73483	1.73483	0.0261519	0.0827379	-1.66163	FALSE	FALSE
Pericyte	NMRAL1	0.00390384	-0.034882	-0.00778432	-0.0619797	0.0269478	-1.24386	1.24386	0.0199253	0.0571643	-1.52052	FALSE	FALSE
Pericyte	NMRK1	0.0220074	-0.00931147	0.0246652	-0.0432881	0.0618687	-0.649072	0.649072	0.0136986	0.0270778	-0.983081	FALSE	TRUE
Pericyte	NMT1	0.0304316	0.102365	0.195587	0.00914316	0.072979	0.0287778	-0.0287778	0.132005	0.179767	-0.445534	FALSE	FALSE
Pericyte	NMT2	0.0217515	-0.13028	-0.0341141	-0.226445	0.061426	-1.48864	1.48864	0.0460772	0.138774	-1.59061	FALSE	FALSE
Pericyte	NNAT	0.0355897	-0.00579473	0.00977044	-0.0213599	0.0789002	-0.945182	0.945182	0.00498132	0.0124107	-1.31698	FALSE	FALSE
Pericyte	NNMT	0.237572	0.0173718	0.118879	-0.0841358	0.281512	-0.458304	0.458304	0.0523039	0.0868748	-0.73202	FALSE	FALSE
Pericyte	NNT	0.0111865	-0.16169	-0.0132283	-0.310151	0.0448471	-1.1031	1.1031	0.11208	0.253103	-1.1752	FALSE	FALSE
Pericyte	NNT-AS1	0.163458	-0.0181247	0.0302423	-0.0664917	0.208282	-0.651161	0.651161	0.0410959	0.0801053	-0.962904	FALSE	FALSE
Pericyte	NOA1	0.169113	0.00219662	0.0301768	-0.0257836	0.213549	-0.239596	0.239596	0.0124533	0.0199323	-0.67858	FALSE	FALSE
Pericyte	NOB1	0.523623	-0.0106004	0.00748498	-0.0286858	0.557317	-0.775836	0.775836	0.00996264	0.0221888	-1.15523	FALSE	FALSE
Pericyte	NOC2L	0.268774	0.0193989	0.0605912	-0.0217935	0.31171	-0.0173909	0.0173909	0.0361146	0.0481384	-0.414607	FALSE	FALSE
Pericyte	NOC3L	0.054836	0.0544987	0.17662	-0.0676221	0.0996704	0.354498	-0.354498	0.0859278	0.097029	-0.175291	FALSE	FALSE
Pericyte	NOCT	0.0162317	0.0761736	0.200583	-0.0482357	0.0539008	0.872789	-0.872789	0.0896638	0.0658142	0.446126	FALSE	FALSE
Pericyte	NOD1	0.263769	0.00633102	0.0500514	-0.0373894	0.306888	-0.916033	0.916033	0.0410959	0.0895073	-1.12301	FALSE	FALSE
Pericyte	NOL10	0.00790482	0.176104	0.364393	-0.012185	0.0377042	0.386275	-0.386275	0.235367	0.253479	-0.10695	FALSE	FALSE
Pericyte	NOL11	0.0141273	-0.00183261	0.0322977	-0.0359629	0.0506103	-0.542222	0.542222	0.0298879	0.0549079	-0.87745	FALSE	FALSE
Pericyte	NOL3	0.00523058	-0.0297608	-0.0124522	-0.0470693	0.0307242	-1.87008	1.87008	0.00747198	0.0342234	-2.19542	FALSE	FALSE
Pericyte	NOL4L	0.174015	0.00773735	0.0433843	-0.0279096	0.218073	-0.295443	0.295443	0.0174346	0.0285822	-0.713161	FALSE	FALSE
Pericyte	NOL6	0.226822	-0.00753587	0.0105491	-0.0256209	0.27063	-1.22039	1.22039	0.00498132	0.0157954	-1.66491	FALSE	FALSE
Pericyte	NOL7	0.782001	-0.0030202	0.0380219	-0.0440623	0.799295	-0.381387	0.381387	0.0249066	0.0379842	-0.608872	FALSE	FALSE
Pericyte	NOL8	0.028957	-0.0139757	0.050034	-0.0779854	0.070903	-0.651539	0.651539	0.0647572	0.124107	-0.938471	FALSE	FALSE
Pericyte	NOL9	0.0462508	0.0325638	0.0817308	-0.0166032	0.090669	-0.176288	0.176288	0.0523039	0.0770967	-0.559751	FALSE	FALSE
Pericyte	NOLC1	0.20846	0.019073	0.0694438	-0.0312978	0.252497	-0.0741081	0.0741081	0.0348692	0.0473862	-0.442513	FALSE	FALSE
Pericyte	NOM1	0.0258391	0.0678519	0.126058	0.00964594	0.0668354	0.204592	-0.204592	0.0759651	0.0913877	-0.266663	FALSE	FALSE
Pericyte	NOMO1	0.390572	-0.00454064	0.0269662	-0.0360475	0.430051	-0.437077	0.437077	0.014944	0.0240692	-0.687626	FALSE	FALSE
Pericyte	NOMO2	0.174159	-0.00132436	0.0265173	-0.029166	0.218203	-0.668855	0.668855	0.00747198	0.0195562	-1.38807	FALSE	TRUE
Pericyte	NONO	0.0435078	0.00554955	0.0665812	-0.0554821	0.0877421	-0.264467	0.264467	0.0597758	0.0921399	-0.624264	FALSE	FALSE
Pericyte	NOP14	0.0724952	0.0497271	0.132607	-0.0331525	0.117676	0.292013	-0.292013	0.0684932	0.0748402	-0.127853	FALSE	FALSE
Pericyte	NOP14-AS1	0.00124277	-0.0321351	-0.015191	-0.0490791	0.0158025	-2.02093	2.02093	0.00622665	0.0304626	-2.29051	FALSE	FALSE
Pericyte	NOP53	0.140804	0.0335401	0.0726359	-0.0055558	0.185964	0.494854	-0.494854	0.0348692	0.0312147	0.159727	FALSE	TRUE
Pericyte	NOP53-AS1	0.273575	-0.00708086	0.00597328	-0.020135	0.316298	-1.15652	1.15652	0.00498132	0.0135389	-1.44251	FALSE	FALSE
Pericyte	NOP56	0.0150504	0.0912664	0.19428	-0.0117468	0.0520197	0.644692	-0.644692	0.0684932	0.0631816	0.116454	FALSE	FALSE
Pericyte	NOP58	0.018038	0.155965	0.364867	-0.0529377	0.0564632	0.145628	-0.145628	0.188045	0.241444	-0.360613	FALSE	FALSE
Pericyte	NORAD	0.0883734	-0.0991336	0.0248883	-0.223156	0.133493	-1.00872	1.00872	0.0722291	0.15833	-1.13228	FALSE	FALSE
Pericyte	NOS1AP	8.29378e-05	-0.054354	-0.0106304	-0.0980776	0.00540039	-1.74135	1.74135	0.0124533	0.0620534	-2.31698	FALSE	FALSE
Pericyte	NOSIP	0.227388	0.00283329	0.0311675	-0.0255009	0.271276	-0.400173	0.400173	0.0261519	0.0432493	-0.725761	FALSE	FALSE
Pericyte	NOSTRIN	0.123137	-0.00437799	0.0562061	-0.0649621	0.168714	-0.645311	0.645311	0.0311333	0.0609252	-0.968582	FALSE	FALSE
Pericyte	NOTCH1	0.0143352	0.00140356	0.0828057	-0.0799986	0.0509902	-0.284007	0.284007	0.0871731	0.138398	-0.666867	FALSE	FALSE
Pericyte	NOTCH2	0.014432	0.0979976	0.214396	-0.0184005	0.0510695	-0.129133	0.129133	0.13325	0.194434	-0.545142	FALSE	FALSE
Pericyte	NOTCH3	0.14194	-0.215802	0.262749	-0.694353	0.187141	-1.07753	1.07753	0.379826	0.66604	-0.810271	FALSE	FALSE
Pericyte	NOTCH4	0.762313	0.00366168	0.0312773	-0.0239539	0.780806	-0.389061	0.389061	0.0124533	0.0206845	-0.73202	TRUE	FALSE
Pericyte	NOVA1	0.125801	0.00247431	0.109577	-0.104629	0.171319	-1.0368	1.0368	0.0348692	0.0849944	-1.28541	TRUE	FALSE
Pericyte	NOX4	8.84657e-05	0.102695	0.21364	-0.00824987	0.00541229	2.73928	-2.73928	0.0261519	0.00676946	1.9498	TRUE	FALSE
Pericyte	NPAS2	0.000341134	0.215978	0.329644	0.102313	0.00978355	0.709051	-0.709051	0.163138	0.151185	0.109783	FALSE	FALSE
Pericyte	NPAS3	0.00254252	-0.313559	-0.199588	-0.42753	0.0221185	-1.45646	1.45646	0.145704	0.357653	-1.29552	FALSE	FALSE
Pericyte	NPAT	0.04672	0.0479526	0.141503	-0.0455976	0.09108	-0.0197033	0.0197033	0.0933998	0.125987	-0.431787	FALSE	FALSE
Pericyte	NPC1	0.0718904	0.0246583	0.125564	-0.0762478	0.116973	-0.261669	0.261669	0.0896638	0.14103	-0.65341	FALSE	FALSE
Pericyte	NPDC1	0.0158324	-0.0248161	-0.0119186	-0.0377136	0.0532855	-3.08221	3.08221	0.00373599	0.0240692	-2.68763	FALSE	FALSE
Pericyte	NPEPPS	0.0471572	0.124056	0.32123	-0.0731179	0.0914799	-0.462962	0.462962	0.224159	0.362918	-0.69512	FALSE	FALSE
Pericyte	NPEPPSP1	0.0208305	0.0453543	0.0908578	-0.000149325	0.0602058	1.17361	-1.17361	0.0249066	0.0180519	0.464377	FALSE	FALSE
Pericyte	NPHP1	0.335091	0.0115428	0.0458405	-0.022755	0.376728	-0.36106	0.36106	0.0273973	0.0451297	-0.720047	FALSE	FALSE
Pericyte	NPHP3-ACAD11	0.0729858	-0.0293271	-0.00160579	-0.0570484	0.118283	-1.88714	1.88714	0.00871731	0.041745	-2.25965	FALSE	FALSE
Pericyte	NPHP4	0.0938629	-0.0184079	0.0340147	-0.0708304	0.13889	-0.470021	0.470021	0.0398506	0.0684468	-0.780383	FALSE	FALSE
Pericyte	NPIPA1	0.0717478	0.000837109	0.00358075	-0.00190653	0.116816	-0.86492	0.86492	0.00498132	0.018428	-1.8873	FALSE	FALSE
Pericyte	NPIPB13	0.107878	0.0538765	0.124865	-0.0171125	0.153287	0.455578	-0.455578	0.0423412	0.0428733	-0.0180153	FALSE	FALSE
Pericyte	NPIPB15	0.186742	-0.0151218	0.00184552	-0.0320891	0.23126	-2.64642	2.64642	0.00249066	0.0180519	-2.85755	FALSE	FALSE
Pericyte	NPIPB2	0.00406419	-0.00903186	0.0105709	-0.0286346	0.0273815	-1.78744	1.78744	0.00249066	0.0142911	-2.52052	FALSE	FALSE
Pericyte	NPIPB3	0.00802574	0.0404291	0.070756	0.0101021	0.0379004	1.06146	-1.06146	0.0249066	0.0169237	0.557487	FALSE	FALSE
Pericyte	NPIPB4	0.00489629	0.0891672	0.155069	0.0232657	0.0298535	0.445216	-0.445216	0.0797011	0.0797292	-0.00050857	FALSE	FALSE
Pericyte	NPIPB5	8.08835e-06	0.0422556	0.069063	0.0154483	0.00290429	2.29311	-2.29311	0.0211706	0.00752162	1.49295	FALSE	FALSE
Pericyte	NPIPP1	0.039627	-0.0122616	0.00313637	-0.0276596	0.0834367	-1.01169	1.01169	0.00498132	0.0172997	-1.79615	FALSE	FALSE
Pericyte	NPLOC4	0.0218831	0.141826	0.275064	0.00858787	0.0616426	0.0436419	-0.0436419	0.190535	0.241068	-0.339381	FALSE	FALSE
Pericyte	NPM1	0.000702159	0.112416	0.172158	0.0526733	0.0122946	0.366195	-0.366195	0.0958904	0.103422	-0.109089	FALSE	FALSE
Pericyte	NPNT	0.818735	-0.00074961	0.0137055	-0.0152047	0.833352	-0.597985	0.597985	0.00498132	0.0116585	-1.22678	FALSE	FALSE
Pericyte	NPR2	0.844113	-0.00605009	0.0154358	-0.0275359	0.857164	-1.11086	1.11086	0.00871731	0.0203084	-1.22012	FALSE	FALSE
Pericyte	NPR3	0.0576999	-0.0277734	-0.00369213	-0.0518546	0.102724	-4.51463	4.51463	0.00124533	0.0289583	-4.53937	FALSE	FALSE
Pericyte	NPRL2	0.110226	-0.0128518	-0.00292612	-0.0227774	0.155668	-2.78023	2.78023	0.00249066	0.0146672	-2.55799	FALSE	FALSE
Pericyte	NPRL3	0.0141476	-0.0385509	0.0288307	-0.105933	0.0506508	-0.800292	0.800292	0.0635118	0.131628	-1.05137	FALSE	FALSE
Pericyte	NPTN	0.00526595	0.129711	0.223583	0.0358383	0.030755	-0.233321	0.233321	0.196762	0.280933	-0.513772	FALSE	FALSE
Pericyte	NPTX2	0.00427389	0.041127	0.109615	-0.0273606	0.0280374	1.17101	-1.17101	0.0435866	0.0244453	0.834327	FALSE	FALSE
Pericyte	NPY1R	0.576044	-0.00917767	0.0327088	-0.0510641	0.606729	-1.05491	1.05491	0.0136986	0.0357277	-1.38301	FALSE	FALSE
Pericyte	NQO2	0.0381583	-0.00286968	0.0379035	-0.0436429	0.0820831	-0.585906	0.585906	0.0423412	0.0782249	-0.885565	FALSE	FALSE
Pericyte	NR1D2	0.0186115	-0.0905009	0.0663321	-0.247334	0.0572361	-1.08455	1.08455	0.0958904	0.226025	-1.23702	FALSE	FALSE
Pericyte	NR1H2	0.222009	0.0103351	0.0529212	-0.032251	0.265735	-0.206566	0.206566	0.0373599	0.0522753	-0.484639	FALSE	FALSE
Pericyte	NR1H3	0.0600434	-0.0418566	0.0214393	-0.105153	0.104826	-0.85328	0.85328	0.0473225	0.097405	-1.04147	FALSE	FALSE
Pericyte	NR2C1	0.0383685	-0.00639126	0.0513745	-0.0641571	0.0822046	-0.671421	0.671421	0.0834371	0.158706	-0.927598	FALSE	FALSE
Pericyte	NR2C2	0.019365	0.00753192	0.097869	-0.0828052	0.0582767	-0.619839	0.619839	0.160648	0.285822	-0.831216	FALSE	TRUE
Pericyte	NR2F2	0.037189	-0.466224	-0.145723	-0.786724	0.0808406	-1.48776	1.48776	0.276463	0.592704	-1.10022	FALSE	FALSE
Pericyte	NR2F2-AS1	0.0940432	-0.339358	-0.0530003	-0.625716	0.139028	-1.35634	1.35634	0.625156	0.881534	-0.495801	TRUE	FALSE
Pericyte	NR2F6	0.0517081	-0.00159519	0.0205638	-0.0237542	0.0965315	-0.466764	0.466764	0.011208	0.0195562	-0.803103	FALSE	TRUE
Pericyte	NR3C1	0.000963497	-0.35756	-0.212312	-0.502807	0.0140581	-1.62018	1.62018	0.188045	0.480256	-1.35273	FALSE	FALSE
Pericyte	NR3C2	0.0209978	-0.512783	-0.234421	-0.791145	0.0603909	-2.24089	2.24089	0.136986	0.47311	-1.78814	FALSE	FALSE
Pericyte	NR4A1	0.0304434	0.167063	0.304074	0.0300518	0.0729796	0.298155	-0.298155	0.20797	0.226777	-0.124898	FALSE	FALSE
Pericyte	NR4A2	0.0554342	0.0239195	0.0765558	-0.0287168	0.100193	0.275344	-0.275344	0.0373599	0.0406168	-0.120585	FALSE	FALSE
Pericyte	NR4A3	0.0562616	0.143221	0.34367	-0.0572274	0.1011	1.91009	-1.91009	0.0635118	0.0251974	1.33375	FALSE	FALSE
Pericyte	NR6A1	0.0281149	0.0293221	0.122021	-0.0633772	0.0698735	-0.319493	0.319493	0.117061	0.174126	-0.572868	FALSE	TRUE
Pericyte	NRARP	0.0408973	-0.0384214	0.00321195	-0.0800547	0.0848074	-1.41065	1.41065	0.0199253	0.0586687	-1.55799	FALSE	TRUE
Pericyte	NRAS	0.17538	-0.0118366	0.002725	-0.0263982	0.219542	-1.52662	1.52662	0.00622665	0.0210605	-1.75801	FALSE	FALSE
Pericyte	NRBF2	0.117125	-0.0168736	-0.00179643	-0.0319508	0.16262	-1.75179	1.75179	0.00622665	0.0236931	-1.92794	FALSE	FALSE
Pericyte	NRBP1	0.0404833	-0.0257868	0.0232184	-0.0747921	0.0843678	-0.867248	0.867248	0.0410959	0.0898834	-1.12906	FALSE	FALSE
Pericyte	NRBP2	0.107692	0.00106514	0.0505535	-0.0484232	0.15308	-0.713472	0.713472	0.0323786	0.0635577	-0.973028	FALSE	FALSE
Pericyte	NRDC	0.0417298	0.0445497	0.218011	-0.128912	0.0857628	-0.521677	0.521677	0.236613	0.378338	-0.677147	FALSE	FALSE
Pericyte	NRDE2	0.00669151	-0.0746793	-0.0074545	-0.141904	0.0345703	-1.32939	1.32939	0.0473225	0.132381	-1.48409	FALSE	FALSE
Pericyte	NREP	0.259085	-0.0249198	0.0962185	-0.146058	0.302598	-1.21315	1.21315	0.0473225	0.121474	-1.36005	FALSE	FALSE
Pericyte	NRF1	0.0246039	0.0029509	0.135098	-0.129196	0.0652862	-0.592541	0.592541	0.206725	0.353516	-0.774066	FALSE	FALSE
Pericyte	NRG2	0.00048936	-0.0756689	-0.0326912	-0.118647	0.010697	-2.63457	2.63457	0.00871731	0.0729598	-3.06515	FALSE	FALSE
Pericyte	NRG3	0.0230663	0.0862235	0.176125	-0.00367836	0.0633857	2.52541	-2.52541	0.0311333	0.00864987	1.84771	FALSE	FALSE
Pericyte	NRGN	0.0101122	0.0478137	0.101311	-0.00568326	0.0427115	0.507882	-0.507882	0.0361146	0.0342234	0.0775982	FALSE	FALSE
Pericyte	NRIP1	0.0264926	-0.150717	0.0516041	-0.353038	0.0676872	-0.947324	0.947324	0.143213	0.282437	-0.979767	FALSE	FALSE
Pericyte	NRIP2	0.00236729	-0.0323178	-0.00838726	-0.0562484	0.0213021	-1.71981	1.71981	0.00747198	0.0315908	-2.07994	FALSE	FALSE
Pericyte	NRL	0.63042	0.00453095	0.0251183	-0.0160564	0.658015	-0.34899	0.34899	0.0124533	0.0188041	-0.594516	FALSE	FALSE
Pericyte	NRP1	0.203128	-0.269782	0.0632124	-0.602776	0.247299	-1.32933	1.32933	0.551681	0.842798	-0.611352	FALSE	FALSE
Pericyte	NRP2	0.836683	0.0046958	0.0485631	-0.0391715	0.850311	0.450586	-0.450586	0.0286426	0.0225649	0.344083	TRUE	FALSE
Pericyte	NRSN2	0.225018	-0.0196201	0.0204994	-0.0597396	0.268792	-0.722434	0.722434	0.01868	0.0357277	-0.935553	FALSE	FALSE
Pericyte	NRSN2-AS1	0.032669	-0.00200071	0.123486	-0.127487	0.0756994	-0.512816	0.512816	0.0834371	0.153817	-0.882456	FALSE	FALSE
Pericyte	NSA2	0.0331997	-0.023802	0.00800228	-0.0556063	0.0763444	-1.68013	1.68013	0.00871731	0.0383603	-2.13766	FALSE	FALSE
Pericyte	NSD1	0.038187	0.0762806	0.281574	-0.129013	0.0820878	-0.558607	0.558607	0.254047	0.437006	-0.782557	FALSE	FALSE
Pericyte	NSD2	0.0103675	0.160079	0.27448	0.0456773	0.0431496	0.054112	-0.054112	0.204234	0.247085	-0.274786	FALSE	FALSE
Pericyte	NSD3	0.00175007	-0.0485969	0.0546467	-0.15184	0.0187727	-0.746413	0.746413	0.227895	0.412937	-0.857551	FALSE	FALSE
Pericyte	NSDHL	0.161254	-0.00593363	0.00967351	-0.0215408	0.206035	-1.1455	1.1455	0.00498132	0.0146672	-1.55799	FALSE	FALSE
Pericyte	NSF	0.195715	0.0363519	0.136224	-0.0635206	0.240265	-0.348269	0.348269	0.0884184	0.141783	-0.681262	FALSE	FALSE
Pericyte	NSFL1C	0.195197	0.0156441	0.0877923	-0.0565041	0.239774	-0.245929	0.245929	0.0535492	0.078601	-0.553682	FALSE	FALSE
Pericyte	NSFP1	0.485901	0.0111683	0.0429508	-0.0206142	0.520274	-0.0463142	0.0463142	0.0236613	0.0285822	-0.272588	FALSE	FALSE
Pericyte	NSL1	0.00356394	-0.0322006	0.0567659	-0.121167	0.025851	-0.52818	0.52818	0.0747198	0.138774	-0.893175	FALSE	FALSE
Pericyte	NSMAF	0.0648241	-0.0432132	0.0479876	-0.134414	0.109562	-0.617575	0.617575	0.0809465	0.144415	-0.835183	FALSE	FALSE
Pericyte	NSMCE1	0.00122106	-0.0326086	-0.00231228	-0.062905	0.0157629	-0.916671	0.916671	0.0224159	0.0579165	-1.36945	FALSE	FALSE
Pericyte	NSMCE2	0.0320751	0.157236	0.336818	-0.0223455	0.0750261	-0.292965	0.292965	0.334994	0.478751	-0.515142	FALSE	FALSE
Pericyte	NSMCE4A	0.0615721	0.00848939	0.0571209	-0.0401421	0.106413	-0.15721	0.15721	0.0460772	0.0722076	-0.648097	FALSE	FALSE
Pericyte	NSMF	0.467541	0.00811365	0.0347434	-0.0185161	0.50311	-0.421514	0.421514	0.01868	0.0270778	-0.535623	FALSE	FALSE
Pericyte	NSRP1	0.000450213	0.407933	0.612788	0.203078	0.0105156	0.28002	-0.28002	0.290162	0.346747	-0.257025	FALSE	FALSE
Pericyte	NSUN2	0.00283861	0.128502	0.203773	0.0532317	0.0231689	0.324585	-0.324585	0.127024	0.139526	-0.135438	FALSE	FALSE
Pericyte	NSUN3	0.131144	-0.0291794	0.0198996	-0.0782585	0.176568	-0.840328	0.840328	0.0547945	0.109816	-1.00298	FALSE	FALSE
Pericyte	NSUN4	0.0522005	0.0552249	0.108806	0.00164405	0.0970153	0.198669	-0.198669	0.0547945	0.0628056	-0.196861	FALSE	FALSE
Pericyte	NSUN5P1	0.308187	-0.00300593	0.0118846	-0.0178965	0.350223	-0.914583	0.914583	0.00622665	0.013915	-1.16011	FALSE	FALSE
Pericyte	NSUN5P2	0.0021015	-0.00541596	0.013764	-0.0245959	0.0203115	-0.735906	0.735906	0.00498132	0.0157954	-1.66491	FALSE	FALSE
Pericyte	NSUN6	0.00464455	-0.0880615	-0.0106805	-0.165442	0.0291413	-0.932794	0.932794	0.0797011	0.182775	-1.1974	FALSE	FALSE
Pericyte	NT5C	0.286998	-0.00723673	0.0171923	-0.0316658	0.329275	-0.946003	0.946003	0.00871731	0.0218127	-1.32321	FALSE	FALSE
Pericyte	NT5C2	0.0525832	-0.135277	0.148004	-0.418558	0.0974043	-1.00781	1.00781	0.222914	0.437759	-0.973648	FALSE	FALSE
Pericyte	NT5C3A	0.033835	0.00520836	0.0604706	-0.0500538	0.07697	-0.659832	0.659832	0.0759651	0.146296	-0.945477	FALSE	FALSE
Pericyte	NT5C3B	0.0559401	0.027922	0.0567216	-0.000877696	0.100732	0.526077	-0.526077	0.0249066	0.0221888	0.166697	FALSE	FALSE
Pericyte	NT5DC1	0.00741652	-0.173386	-0.0806891	-0.266082	0.036437	-1.58593	1.58593	0.0709838	0.216247	-1.60712	FALSE	FALSE
Pericyte	NT5DC2	0.000367269	-0.0429493	-0.0122745	-0.0736241	0.00993249	-1.52893	1.52893	0.0161893	0.0564122	-1.80097	FALSE	FALSE
Pericyte	NT5DC3	0.0534551	0.0186146	0.0600655	-0.0228364	0.0983164	0.062404	-0.062404	0.01868	0.0255735	-0.45316	FALSE	FALSE
Pericyte	NT5M	0.0417925	0.0121468	0.0366175	-0.0123239	0.0858359	-0.0161563	0.0161563	0.0174346	0.0240692	-0.465233	FALSE	FALSE
Pericyte	NTAN1	0.215171	-0.030764	0.000878071	-0.0624061	0.258957	-1.33621	1.33621	0.0174346	0.0488906	-1.4876	FALSE	FALSE
Pericyte	NTF3	0.0222147	-0.0243457	0.0583459	-0.107037	0.0621868	-0.99059	0.99059	0.0311333	0.08349	-1.42315	FALSE	FALSE
Pericyte	NTHL1	0.845886	-0.0047868	0.011153	-0.0207265	0.858731	-1.10486	1.10486	0.00747198	0.0146672	-0.973028	FALSE	FALSE
Pericyte	NTMT1	0.058741	-0.00556276	0.0268667	-0.0379922	0.103648	-0.335437	0.335437	0.0286426	0.0492666	-0.782449	FALSE	FALSE
Pericyte	NTN1	0.000741544	-0.284199	-0.181928	-0.386471	0.0125356	-3.30556	3.30556	0.01868	0.185032	-3.30821	FALSE	FALSE
Pericyte	NTN4	0.013929	0.0949252	0.297787	-0.107936	0.0502207	-0.257313	0.257313	0.155666	0.233923	-0.587575	FALSE	FALSE
Pericyte	NTNG2	0.00775364	0.00282266	0.0421477	-0.0365023	0.037406	-0.140098	0.140098	0.014944	0.0255735	-0.775088	FALSE	FALSE
Pericyte	NTPCR	0.008028	-0.0316698	-0.00539225	-0.0579473	0.0379004	-1.26943	1.26943	0.0174346	0.0530275	-1.60478	FALSE	FALSE
Pericyte	NTRK1	0.369212	-0.00390676	0.0169957	-0.0248093	0.409502	-0.924649	0.924649	0.00622665	0.0150432	-1.27259	FALSE	FALSE
Pericyte	NTRK2	0.310651	0.0192479	0.0492967	-0.0108008	0.352737	-0.0155226	0.0155226	0.0211706	0.0267018	-0.334872	FALSE	FALSE
Pericyte	NTRK3	0.425067	0.0335728	0.0841846	-0.017039	0.463264	0.113284	-0.113284	0.0348692	0.0364799	-0.065146	TRUE	FALSE
Pericyte	NUAK1	0.00397638	-0.414332	-0.237035	-0.591629	0.0271152	-2.55052	2.55052	0.0572852	0.303498	-2.40545	FALSE	FALSE
Pericyte	NUB1	0.0345789	-0.00513505	0.0690434	-0.0793135	0.0777708	-0.53313	0.53313	0.0697385	0.124107	-0.831555	FALSE	FALSE
Pericyte	NUBP1	0.374781	0.0130457	0.0556948	-0.0296035	0.414681	-0.187026	0.187026	0.0161893	0.0221888	-0.454791	FALSE	FALSE
Pericyte	NUBP2	0.287314	0.00471705	0.0277024	-0.0182683	0.329605	-0.317633	0.317633	0.00871731	0.0135389	-0.635158	FALSE	FALSE
Pericyte	NUBPL	0.00349141	-0.277133	-0.1513	-0.402967	0.0255953	-1.57921	1.57921	0.127024	0.342986	-1.43305	FALSE	FALSE
Pericyte	NUCB1	0.0287344	0.0680838	0.175957	-0.0397897	0.0706382	0.325148	-0.325148	0.0597758	0.0676946	-0.179479	FALSE	FALSE
Pericyte	NUCB1-AS1	0.0046339	-0.029595	-0.0144701	-0.0447198	0.0291233	-3.06674	3.06674	0.00373599	0.02783	-2.89708	FALSE	FALSE
Pericyte	NUCB2	0.148032	0.02492	0.0763395	-0.0264994	0.193168	-0.165422	0.165422	0.0373599	0.0567883	-0.604102	FALSE	FALSE
Pericyte	NUCKS1	0.00484318	0.179801	0.285624	0.0739788	0.0297396	-0.251976	0.251976	0.259029	0.361038	-0.479039	FALSE	FALSE
Pericyte	NUDC	0.244931	-0.000299464	0.0678551	-0.068454	0.288739	-0.522416	0.522416	0.0323786	0.0575404	-0.829536	FALSE	FALSE
Pericyte	NUDCD1	0.113547	0.0513701	0.123788	-0.0210479	0.15881	0.0315041	-0.0315041	0.0871731	0.110192	-0.338062	FALSE	FALSE
Pericyte	NUDCD2	0.534683	-0.00491238	0.00967868	-0.0195034	0.567797	-0.746706	0.746706	0.00747198	0.0142911	-0.935553	FALSE	FALSE
Pericyte	NUDCD3	0.0575998	-0.00188543	0.124188	-0.127959	0.102634	-0.507916	0.507916	0.161893	0.270026	-0.73806	FALSE	FALSE
Pericyte	NUDT12	0.00803417	-0.0160374	0.00190008	-0.0339748	0.0379004	-2.53296	2.53296	0.00249066	0.0240692	-3.27259	FALSE	FALSE
Pericyte	NUDT13	0.040237	-0.0177013	-0.00400553	-0.0313971	0.084106	-1.75453	1.75453	0.00498132	0.0210605	-2.07994	FALSE	FALSE
Pericyte	NUDT16	0.0123265	-0.0216594	-0.00552451	-0.0377944	0.0472037	-2.64307	2.64307	0.00249066	0.0206845	-3.05395	FALSE	FALSE
Pericyte	NUDT19	0.450913	-0.0114209	0.013565	-0.0364068	0.487552	-0.84821	0.84821	0.0174346	0.0334712	-0.940967	FALSE	FALSE
Pericyte	NUDT2	0.0930183	0.00912287	0.0328822	-0.0146364	0.13811	-0.289458	0.289458	0.0136986	0.0206845	-0.594516	FALSE	FALSE
Pericyte	NUDT21	0.0794359	0.0263482	0.0790482	-0.0263518	0.124771	-0.290605	0.290605	0.0510585	0.0846183	-0.728817	FALSE	FALSE
Pericyte	NUDT22	0.0238357	0.00466424	0.0289109	-0.0195825	0.0642735	0.0286477	-0.0286477	0.00871731	0.0142911	-0.713161	FALSE	FALSE
Pericyte	NUDT3	0.401805	-0.00363277	0.030982	-0.0382475	0.441035	-0.704332	0.704332	0.0249066	0.0473862	-0.92794	FALSE	FALSE
Pericyte	NUDT4	0.0123273	0.446529	0.827714	0.0653435	0.0472037	0.948827	-0.948827	0.169365	0.139526	0.279599	TRUE	FALSE
Pericyte	NUDT5	0.0419422	-0.0161612	0.0269202	-0.0592426	0.0860057	-0.703209	0.703209	0.0410959	0.0842422	-1.03555	FALSE	FALSE
Pericyte	NUDT6	0.072419	-0.0236099	-0.0070417	-0.0401781	0.117602	-2.56316	2.56316	0.00498132	0.0285822	-2.52052	FALSE	FALSE
Pericyte	NUDT7	0.00199942	-0.0149214	-0.00149127	-0.0283515	0.0198633	-1.48405	1.48405	0.00373599	0.0165476	-2.14706	FALSE	FALSE
Pericyte	NUDT9	0.016896	0.00551672	0.0536895	-0.0426561	0.0547795	-0.229872	0.229872	0.0547945	0.0898834	-0.714023	FALSE	FALSE
Pericyte	NUF2	0.00579939	-0.0367995	-0.01524	-0.058359	0.0323599	-2.06925	2.06925	0.00622665	0.0342234	-2.45845	FALSE	FALSE
Pericyte	NUFIP1	0.0593902	-0.0174198	0.0175714	-0.0524109	0.104335	-0.725402	0.725402	0.0236613	0.0488906	-1.04703	FALSE	FALSE
Pericyte	NUFIP2	0.00478994	0.241684	0.384855	0.0985126	0.0295792	0.0093188	-0.0093188	0.241594	0.307634	-0.348632	FALSE	FALSE
Pericyte	NUMA1	0.0121733	-0.0617836	0.0672886	-0.190856	0.0470476	-0.871716	0.871716	0.100872	0.215118	-1.09261	FALSE	FALSE
Pericyte	NUMB	0.0356152	0.162946	0.292366	0.0335265	0.0789255	-0.220253	0.220253	0.230386	0.328695	-0.512696	FALSE	FALSE
Pericyte	NUMBL	0.0518165	0.00970728	0.0519138	-0.0324993	0.0966489	-0.244835	0.244835	0.0448319	0.0755923	-0.753715	FALSE	FALSE
Pericyte	NUP107	0.0162614	-0.0166053	0.0572345	-0.090445	0.0539533	-0.715025	0.715025	0.0747198	0.155698	-1.05918	FALSE	FALSE
Pericyte	NUP133	0.00471951	-0.0473644	0.0036736	-0.0984025	0.0293922	-0.836723	0.836723	0.0610212	0.134261	-1.13766	FALSE	FALSE
Pericyte	NUP153	2.53265e-05	0.368102	0.493067	0.243137	0.00387349	0.546918	-0.546918	0.277709	0.291087	-0.067878	FALSE	FALSE
Pericyte	NUP155	0.0134085	0.0559232	0.108609	0.00323704	0.0492127	0.0660914	-0.0660914	0.0747198	0.0959007	-0.360051	FALSE	FALSE
Pericyte	NUP160	0.0592393	0.0606777	0.158161	-0.0368056	0.104151	-0.248597	0.248597	0.150685	0.227529	-0.594516	FALSE	FALSE
Pericyte	NUP188	0.0104395	0.0698747	0.147328	-0.00757899	0.0432359	0.466581	-0.466581	0.0734745	0.0752162	-0.0338013	FALSE	FALSE
Pericyte	NUP205	0.0166439	0.0675525	0.157142	-0.0220369	0.0544978	-0.00806191	0.00806191	0.108344	0.150056	-0.46989	FALSE	FALSE
Pericyte	NUP210L	0.0177526	-0.0356709	-0.0139414	-0.0574004	0.055996	-2.01871	2.01871	0.00747198	0.0361038	-2.27259	FALSE	TRUE
Pericyte	NUP214	0.00311171	0.167679	0.260614	0.0747444	0.0242187	0.100392	-0.100392	0.194271	0.242572	-0.320341	FALSE	FALSE
Pericyte	NUP35	0.00949746	0.102504	0.18131	0.0236984	0.0415432	0.546012	-0.546012	0.0871731	0.0804814	0.115228	FALSE	FALSE
Pericyte	NUP37	0.376836	-0.0159517	0.00710457	-0.039008	0.4166	-1.30785	1.30785	0.0161893	0.0406168	-1.32704	FALSE	FALSE
Pericyte	NUP42	0.117414	0.0302506	0.105766	-0.0452648	0.16292	0.00339867	-0.00339867	0.0597758	0.0797292	-0.415546	FALSE	FALSE
Pericyte	NUP43	0.0019306	-0.0284264	0.00796907	-0.0648219	0.0195339	-0.770552	0.770552	0.0323786	0.0744641	-1.20151	FALSE	FALSE
Pericyte	NUP50	0.0598268	0.0427409	0.122905	-0.0374234	0.104683	0.0126707	-0.0126707	0.0684932	0.0804814	-0.232695	FALSE	FALSE
Pericyte	NUP50-DT	0.00192463	-0.0110138	0.0489886	-0.0710161	0.0195339	-0.649537	0.649537	0.0473225	0.0940203	-0.990445	FALSE	FALSE
Pericyte	NUP54	0.099692	0.0137505	0.0951514	-0.0676505	0.144787	-0.416051	0.416051	0.0933998	0.141783	-0.60219	FALSE	FALSE
Pericyte	NUP58	0.0194942	0.106156	0.297522	-0.0852105	0.0584149	0.30865	-0.30865	0.169365	0.180519	-0.0920159	FALSE	FALSE
Pericyte	NUP85	0.00500279	0.132026	0.205856	0.058196	0.0302433	0.652862	-0.652862	0.0983811	0.0857465	0.198303	FALSE	FALSE
Pericyte	NUP88	0.0948831	-0.000548137	0.0625713	-0.0636676	0.139961	-0.541168	0.541168	0.0772105	0.131628	-0.769603	FALSE	FALSE
Pericyte	NUP93	0.0252063	0.0907495	0.199357	-0.0178579	0.0661122	0.189172	-0.189172	0.0971357	0.110944	-0.191757	FALSE	FALSE
Pericyte	NUP98	0.000244966	0.524374	0.765381	0.283368	0.0084135	0.92638	-0.92638	0.347447	0.300113	0.211288	FALSE	FALSE
Pericyte	NUPR1	0.0665957	0.0471012	0.120993	-0.026791	0.111319	1.20577	-1.20577	0.0236613	0.0161715	0.549075	FALSE	FALSE
Pericyte	NUS1	0.00230881	-0.0751114	-0.0195889	-0.130634	0.0211674	-1.1257	1.1257	0.0485679	0.132005	-1.44251	FALSE	FALSE
Pericyte	NUTF2	0.0517808	0.0203712	0.0506185	-0.00987608	0.0966351	0.0518468	-0.0518468	0.0286426	0.0338473	-0.240879	FALSE	FALSE
Pericyte	NUTM2A-AS1	0.221401	-0.0363026	0.310248	-0.382853	0.265119	-0.433833	0.433833	0.244085	0.376457	-0.625105	FALSE	FALSE
Pericyte	NUTM2B-AS1	0.0778387	-0.209813	0.0802511	-0.499877	0.123169	-1.00347	1.00347	0.20797	0.403535	-0.956318	FALSE	FALSE
Pericyte	NVL	0.0252217	0.00537358	0.0903823	-0.0796352	0.0661165	-0.434867	0.434867	0.0946451	0.155322	-0.714659	FALSE	TRUE
Pericyte	NXF1	0.0564912	0.0166383	0.0582913	-0.0250146	0.101334	-0.0646589	0.0646589	0.0273973	0.0402407	-0.554623	FALSE	TRUE
Pericyte	NXN	0.00477666	0.442421	0.93133	-0.0464881	0.0295574	1.51842	-1.51842	0.39477	0.288078	0.45455	FALSE	FALSE
Pericyte	NXPE3	0.00375997	-0.0347198	0.00318368	-0.0726233	0.0266424	-1.22997	1.22997	0.0286426	0.0797292	-1.47695	FALSE	FALSE
Pericyte	NYNRIN	0.149239	-0.034581	0.00102421	-0.0701863	0.194465	-1.53765	1.53765	0.0124533	0.0391124	-1.6511	FALSE	FALSE
Pericyte	OAF	0.000951271	-0.33658	-0.205392	-0.467767	0.0140206	-3.78743	3.78743	0.0211706	0.254983	-3.59027	FALSE	FALSE
Pericyte	OARD1	0.0619936	-0.0201546	0.00554105	-0.0458502	0.10682	-0.780376	0.780376	0.0161893	0.0364799	-1.17206	FALSE	FALSE
Pericyte	OAS3	0.290301	-0.00541593	0.0136256	-0.0244575	0.332589	-0.893959	0.893959	0.00622665	0.0157954	-1.34298	FALSE	FALSE
Pericyte	OAT	0.389168	0.0136811	0.0431367	-0.0157744	0.428673	0.0316782	-0.0316782	0.0249066	0.0342234	-0.458455	FALSE	FALSE
Pericyte	OAZ2	0.00819415	-0.0869549	0.0324702	-0.20638	0.0383075	-0.835915	0.835915	0.0884184	0.18616	-1.07413	FALSE	TRUE
Pericyte	OBI1	0.124248	-0.0212404	0.00761265	-0.0500934	0.169892	-1.10262	1.10262	0.0236613	0.0571643	-1.27259	FALSE	FALSE
Pericyte	OBI1-AS1	0.306479	0.0112522	0.0378372	-0.0153328	0.348634	0.055056	-0.055056	0.0161893	0.0218127	-0.430129	FALSE	FALSE
Pericyte	OBSCN	0.799466	-0.0322272	0.273533	-0.337988	0.815587	-0.893469	0.893469	0.0958904	0.189921	-0.985941	TRUE	FALSE
Pericyte	OBSL1	0.0855415	-0.00302205	0.0180689	-0.024113	0.130791	-0.98958	0.98958	0.00622665	0.0180519	-1.53562	FALSE	FALSE
Pericyte	OCIAD1	0.032139	0.0841899	0.184616	-0.016236	0.0751048	-0.281623	0.281623	0.138232	0.204964	-0.568285	FALSE	FALSE
Pericyte	OCRL	0.116943	0.00190954	0.0784964	-0.0746774	0.162427	-0.593028	0.593028	0.0473225	0.0876269	-0.888847	FALSE	FALSE
Pericyte	ODC1	0.0503577	0.00702092	0.037889	-0.0238471	0.0947984	0.324335	-0.324335	0.011208	0.013915	-0.312116	FALSE	FALSE
Pericyte	ODF2	0.00307779	0.129722	0.211148	0.0482957	0.0240678	0.521274	-0.521274	0.104608	0.10944	-0.065146	FALSE	FALSE
Pericyte	ODF2L	0.186611	0.00632279	0.0596237	-0.0469781	0.231124	-0.696514	0.696514	0.0236613	0.0481384	-1.02466	FALSE	FALSE
Pericyte	ODR4	0.0205198	0.0507189	0.136121	-0.0346832	0.0598518	-0.0786152	0.0786152	0.108344	0.139902	-0.368803	FALSE	FALSE
Pericyte	OFD1	0.0400639	-0.0561943	0.0398638	-0.152252	0.0839316	-0.588931	0.588931	0.0797011	0.136517	-0.776414	FALSE	FALSE
Pericyte	OGA	0.0496397	0.0548893	0.248849	-0.139071	0.0941899	-0.789899	0.789899	0.251557	0.458067	-0.864675	TRUE	FALSE
Pericyte	OGDH	0.00856541	-0.0123104	0.121662	-0.146283	0.0390983	-0.626734	0.626734	0.107098	0.202708	-0.920465	FALSE	FALSE
Pericyte	OGFOD1	0.560656	-0.000708201	0.0287549	-0.0301713	0.592633	-0.563199	0.563199	0.0261519	0.0455058	-0.799134	FALSE	FALSE
Pericyte	OGFOD3	0.244192	0.00261102	0.0303578	-0.0251357	0.288019	-0.172636	0.172636	0.0224159	0.0345995	-0.626225	FALSE	FALSE
Pericyte	OGFR	0.166664	0.013677	0.0481973	-0.0208433	0.211431	-0.172177	0.172177	0.0348692	0.0500188	-0.520516	FALSE	FALSE
Pericyte	OGFRL1	0.00294	-0.131048	-0.077387	-0.18471	0.0235683	-2.60729	2.60729	0.0249066	0.130124	-2.38529	FALSE	FALSE
Pericyte	OGG1	0.0627288	-0.0106476	0.0279899	-0.0492851	0.107518	-0.689391	0.689391	0.0373599	0.0718315	-0.943126	FALSE	FALSE
Pericyte	OGN	0.0389254	-0.029411	-0.0282745	-0.0305474	0.0827608	-4.86805	4.86805	0.00124533	0.0248214	-4.31698	FALSE	FALSE
Pericyte	OGT	0.0050898	0.134696	0.33982	-0.070429	0.0304848	-0.24013	0.24013	0.277709	0.403159	-0.537777	FALSE	FALSE
Pericyte	OLA1	0.0638771	-0.0686797	0.128062	-0.265421	0.108621	-0.715694	0.715694	0.185554	0.325686	-0.811643	FALSE	FALSE
Pericyte	OLFM2	0.157209	0.0383475	0.115182	-0.0384868	0.202038	0.204826	-0.204826	0.0846824	0.0977811	-0.207493	FALSE	FALSE
Pericyte	OLFML1	0.134992	-0.0340236	-0.002324	-0.0657232	0.180359	-2.30423	2.30423	0.00747198	0.036856	-2.30234	FALSE	FALSE
Pericyte	OLFML2A	0.264067	0.000971747	0.0491538	-0.0472103	0.307171	-0.353963	0.353963	0.0236613	0.0376081	-0.668517	FALSE	FALSE
Pericyte	OLFML2B	0.880738	0.0118657	0.066801	-0.0430695	0.890892	-0.658663	0.658663	0.014944	0.0270778	-0.857551	FALSE	FALSE
Pericyte	OLMALINC	0.00315039	0.00600746	0.0320169	-0.020002	0.0244014	-0.0971738	0.0971738	0.00622665	0.013915	-1.16011	FALSE	FALSE
Pericyte	OMD	0.264391	-0.00984024	0.00484263	-0.0245231	0.307516	-1.86822	1.86822	0.00373599	0.0157954	-2.07994	FALSE	FALSE
Pericyte	OMG	0.0143832	-0.0402778	-0.000233943	-0.0803216	0.0510598	-1.78685	1.78685	0.014944	0.0575404	-1.94501	FALSE	FALSE
Pericyte	OPA1	0.0318193	0.0658901	0.15698	-0.0251999	0.0747197	-0.550527	0.550527	0.190535	0.313276	-0.717373	FALSE	TRUE
Pericyte	OPA1-AS1	0.0297088	-0.0187806	-0.00685045	-0.0307107	0.0719095	-3.38667	3.38667	0.00124533	0.0172997	-3.79615	FALSE	TRUE
Pericyte	OPA3	0.0672499	0.0760189	0.200543	-0.0485049	0.11196	0.357204	-0.357204	0.0859278	0.0947725	-0.141344	FALSE	TRUE
Pericyte	OPCML	0.257718	-0.0269741	0.00233808	-0.0562863	0.301221	-1.52982	1.52982	0.00996264	0.0319669	-1.68198	FALSE	TRUE
Pericyte	OPHN1	0.000854569	-0.0825208	0.0212952	-0.186337	0.013428	-1.13197	1.13197	0.0759651	0.197067	-1.37527	FALSE	FALSE
Pericyte	OPTN	0.0141993	-0.111251	0.101042	-0.323544	0.0508035	-0.758	0.758	0.109589	0.216623	-0.983081	FALSE	FALSE
Pericyte	OR51E1	0.31187	-0.0147869	0.00346636	-0.0330402	0.353871	-1.96129	1.96129	0.00871731	0.0251974	-1.53132	FALSE	FALSE
Pericyte	OR7C1	0.0381534	-0.0166258	-0.00612189	-0.0271297	0.0820831	-3.76861	3.76861	0.00124533	0.0131628	-3.40187	FALSE	TRUE
Pericyte	ORAI2	0.142711	0.0227255	0.0512699	-0.00581898	0.187922	0.202914	-0.202914	0.0249066	0.0263257	-0.079943	FALSE	FALSE
Pericyte	ORC2	0.0147826	0.00314186	0.058698	-0.0524143	0.0517029	-0.460131	0.460131	0.0747198	0.129372	-0.791962	FALSE	FALSE
Pericyte	ORC3	0.200168	-0.00410597	0.0711416	-0.0793535	0.244517	-0.62687	0.62687	0.0909091	0.155322	-0.772762	FALSE	FALSE
Pericyte	ORC4	0.0812612	0.0351884	0.110327	-0.0399498	0.126633	-0.252332	0.252332	0.124533	0.19669	-0.659399	FALSE	FALSE
Pericyte	ORC5	0.0975105	-0.0640025	0.010389	-0.138394	0.142448	-0.936839	0.936839	0.0672478	0.140654	-1.0646	FALSE	FALSE
Pericyte	ORMDL1	0.043434	-0.0341272	0.030757	-0.0990113	0.0877158	-1.07021	1.07021	0.0361146	0.0808575	-1.1628	FALSE	FALSE
Pericyte	ORMDL3	0.327565	-0.00503325	0.0080575	-0.018124	0.369366	-1.17069	1.17069	0.00498132	0.0116585	-1.22678	FALSE	FALSE
Pericyte	OS9	0.0238787	0.0013009	0.0575441	-0.0549423	0.064321	-0.467739	0.467739	0.0660025	0.119594	-0.857551	FALSE	FALSE
Pericyte	OSBP	0.0582496	0.07711	0.170407	-0.0161868	0.103187	-0.0288068	0.0288068	0.102117	0.134261	-0.394816	FALSE	FALSE
Pericyte	OSBP2	0.112234	0.00222109	0.043339	-0.0388968	0.157602	-0.57718	0.57718	0.014944	0.0312147	-1.06267	FALSE	FALSE
Pericyte	OSBPL10	0.0157141	-0.360731	-0.135098	-0.586364	0.0531052	-1.39719	1.39719	0.176837	0.421963	-1.2547	FALSE	FALSE
Pericyte	OSBPL10-AS1	0.00128544	-0.0206302	-0.0092621	-0.0319984	0.0160227	-3.21599	3.21599	0.00124533	0.0191801	-3.94501	FALSE	FALSE
Pericyte	OSBPL11	0.162815	0.0476868	0.112526	-0.017152	0.207675	-0.176157	0.176157	0.0560399	0.0861226	-0.619939	FALSE	FALSE
Pericyte	OSBPL1A	4.35011e-05	-0.319989	-0.250787	-0.389192	0.00434445	-2.02317	2.02317	0.0921544	0.339977	-1.88331	TRUE	FALSE
Pericyte	OSBPL2	0.034051	0.0142905	0.0563392	-0.0277581	0.0771487	-0.185229	0.185229	0.0485679	0.0729598	-0.587099	FALSE	FALSE
Pericyte	OSBPL3	0.116555	-0.0100799	0.0191278	-0.0392876	0.162008	-1.52012	1.52012	0.00871731	0.036856	-2.07994	FALSE	FALSE
Pericyte	OSBPL5	0.0116985	-0.0319882	0.0370449	-0.101021	0.0460396	-0.647823	0.647823	0.108344	0.20158	-0.895734	FALSE	FALSE
Pericyte	OSBPL6	0.164399	-0.0452194	0.0333797	-0.123819	0.209078	-1.11262	1.11262	0.0373599	0.0932681	-1.31989	FALSE	FALSE
Pericyte	OSBPL8	0.0364802	0.0464239	0.400684	-0.307836	0.0800057	-0.51921	0.51921	0.217933	0.345243	-0.663727	FALSE	FALSE
Pericyte	OSBPL9	0.0809702	0.267535	0.534812	0.000257431	0.126372	-0.299997	0.299997	0.308842	0.431741	-0.483299	FALSE	FALSE
Pericyte	OSER1	0.0577681	0.0254585	0.0647875	-0.0138704	0.102787	0.539229	-0.539229	0.0224159	0.0240692	-0.102663	FALSE	FALSE
Pericyte	OSGEP	0.118633	-0.0232384	0.00396387	-0.0504408	0.164247	-1.42342	1.42342	0.014944	0.0485145	-1.69885	FALSE	FALSE
Pericyte	OSGEPL1	1.61206e-05	-0.0293499			0.00377188	-24.9896	24.9896	0	0.023317	#NAME?	FALSE	FALSE
Pericyte	OSGIN2	0.445847	-0.0105274	0.00503239	-0.0260873	0.482911	-1.2814	1.2814	0.00747198	0.0214366	-1.52052	FALSE	FALSE
Pericyte	OSMR	0.0575985	0.081236	0.531309	-0.368837	0.102634	-0.150689	0.150689	0.403487	0.515607	-0.353751	FALSE	FALSE
Pericyte	OSMR-AS1	0.0908941	0.00622384	0.174429	-0.161981	0.1359	-0.324186	0.324186	0.242839	0.355773	-0.550954	FALSE	FALSE
Pericyte	OSTC	0.0363734	-0.0243102	0.0142105	-0.0628309	0.0798959	-0.88986	0.88986	0.0261519	0.0609252	-1.22012	FALSE	FALSE
Pericyte	OSTF1	0.0356993	0.0951911	0.201497	-0.0111145	0.0790182	-0.0220953	0.0220953	0.129514	0.157202	-0.279508	FALSE	FALSE
Pericyte	OSTM1	0.0256891	-0.0508988	-0.00540287	-0.0963947	0.0666762	-1.13928	1.13928	0.0361146	0.0891313	-1.30335	FALSE	FALSE
Pericyte	OTOGL	0.421565	0.0119679	0.0380183	-0.0140826	0.459893	0.108952	-0.108952	0.014944	0.0157954	-0.079943	FALSE	FALSE
Pericyte	OTUB1	0.32787	0.00731077	0.0433832	-0.0287617	0.369635	0.101185	-0.101185	0.0161893	0.0221888	-0.454791	FALSE	FALSE
Pericyte	OTUD3	0.0853349	0.0107356	0.0568199	-0.0353488	0.130572	-0.360308	0.360308	0.0473225	0.0744641	-0.654017	FALSE	FALSE
Pericyte	OTUD4	0.00741511	-0.0485129	0.0802403	-0.177266	0.036437	-0.67467	0.67467	0.115816	0.226777	-0.969443	FALSE	FALSE
Pericyte	OTUD5	0.0409442	0.0566702	0.111847	0.00149352	0.0848164	0.132662	-0.132662	0.0734745	0.0876269	-0.254131	FALSE	FALSE
Pericyte	OTUD6B	0.01399	-0.0425371	0.00510666	-0.0901808	0.0503711	-0.826282	0.826282	0.0535492	0.115833	-1.11311	FALSE	FALSE
Pericyte	OTUD6B-AS1	0.645584	-0.00178455	0.0307608	-0.0343299	0.672094	-0.677979	0.677979	0.0136986	0.0251974	-0.879246	FALSE	TRUE
Pericyte	OTUD7A	0.00676603	-0.0241764	0.117885	-0.166238	0.0347399	-0.182685	0.182685	0.134496	0.185032	-0.460215	FALSE	FALSE
Pericyte	OTUD7B	0.121419	0.0162305	0.125355	-0.0928946	0.167074	-0.404917	0.404917	0.136986	0.210605	-0.620511	FALSE	FALSE
Pericyte	OTULIN	0.0319526	0.0770295	0.193485	-0.0394259	0.0749498	0.0321713	-0.0321713	0.128269	0.156074	-0.283055	FALSE	FALSE
Pericyte	OVCH1	0.0345119	-0.00290758	0.0223852	-0.0282004	0.0777072	-0.793355	0.793355	0.00622665	0.0176758	-1.50525	FALSE	FALSE
Pericyte	OVCH1-AS1	0.972163	0.000654261	0.0261823	-0.0248737	0.974344	-2.44545	2.44545	0.00747198	0.0488906	-2.70999	FALSE	FALSE
Pericyte	OVOL2	0.00934396	-0.0233379	-0.0125955	-0.0340803	0.0411537	-3.97039	3.97039	0.00124533	0.0221888	-4.15523	FALSE	TRUE
Pericyte	OXA1L	0.0529767	-0.00656739	0.0207418	-0.0338766	0.0978588	-0.726957	0.726957	0.0124533	0.0263257	-1.07994	FALSE	TRUE
Pericyte	OXCT1	0.142862	0.0203672	0.121563	-0.0808287	0.188077	-0.410038	0.410038	0.0971357	0.153441	-0.659611	FALSE	FALSE
Pericyte	OXNAD1	0.00150473	-0.152565	-0.0947598	-0.21037	0.0173508	-2.65157	2.65157	0.0236613	0.146672	-2.63199	FALSE	FALSE
Pericyte	OXR1	0.0254363	-0.0526642	0.0966646	-0.201993	0.0664409	-0.85424	0.85424	0.201743	0.366679	-0.861997	FALSE	FALSE
Pericyte	OXSR1	0.0535803	-0.0186252	0.0707403	-0.107991	0.0983881	-0.74155	0.74155	0.11457	0.21211	-0.888578	FALSE	FALSE
Pericyte	P2RX3	0.0760741	-0.0405714	0.0189458	-0.100089	0.1215	-0.999019	0.999019	0.0311333	0.0767206	-1.30116	FALSE	FALSE
Pericyte	P2RX4	0.133736	-0.0284876	0.0414123	-0.0983876	0.179043	-0.665731	0.665731	0.0373599	0.0673185	-0.849513	FALSE	FALSE
Pericyte	P2RY14	0.224328	-0.188292	0.00284835	-0.379433	0.268081	-1.5536	1.5536	0.0996264	0.257992	-1.37272	FALSE	FALSE
Pericyte	P3H1	0.0405117	0.0278937	0.067219	-0.0114317	0.0843819	0.21216	-0.21216	0.0298879	0.0345995	-0.211188	FALSE	TRUE
Pericyte	P3H2	0.167613	-0.0508479	0.0426224	-0.144318	0.212114	-1.52872	1.52872	0.0261519	0.0902595	-1.78716	FALSE	FALSE
Pericyte	P3H3	0.064954	-0.0164149	0.00728479	-0.0401146	0.109682	-1.0315	1.0315	0.011208	0.0304626	-1.44251	FALSE	TRUE
Pericyte	P3H4	0.0131623	-0.0382883	-0.017855	-0.0587215	0.0487866	-2.61592	2.61592	0.00373599	0.0300865	-3.00955	FALSE	FALSE
Pericyte	P4HA1	0.0483504	0.667821	1.39977	-0.0641315	0.0927294	0.820914	-0.820914	0.303861	0.279804	0.11899	FALSE	FALSE
Pericyte	P4HA2	0.0490072	-0.000697721	0.0355629	-0.0369583	0.0934464	-0.723448	0.723448	0.014944	0.0383603	-1.36005	FALSE	FALSE
Pericyte	P4HA3	0.881893	-0.0059054	0.0201579	-0.0319687	0.891819	-1.11037	1.11037	0.011208	0.0244453	-1.12503	FALSE	FALSE
Pericyte	P4HB	0.040501	0.0974131	0.224455	-0.0296289	0.0843752	0.416611	-0.416611	0.0871731	0.0917638	-0.0740424	FALSE	FALSE
Pericyte	P4HTM	0.0149973	-0.0212213	-0.00840555	-0.0340371	0.0520183	-2.00012	2.00012	0.00373599	0.0191801	-2.36005	FALSE	FALSE
Pericyte	PA2G4	0.744679	-0.00383671	0.0377135	-0.045387	0.764138	0.0282642	-0.0282642	0.0199253	0.0240692	-0.272588	FALSE	FALSE
Pericyte	PAAF1	0.0359088	0.0250588	0.064858	-0.0147403	0.0792732	-0.0305465	0.0305465	0.0460772	0.0613012	-0.411863	FALSE	FALSE
Pericyte	PABPC1	0.0751951	0.140083	0.463132	-0.182966	0.120656	0.00182045	-0.00182045	0.308842	0.38774	-0.32822	FALSE	FALSE
Pericyte	PABPC1L	0.0734112	0.00727378	0.0331762	-0.0186287	0.118699	-0.142004	0.142004	0.01868	0.0255735	-0.45316	FALSE	FALSE
Pericyte	PABPC4	0.0381415	0.0930465	0.23233	-0.0462372	0.0820831	0.275874	-0.275874	0.0971357	0.116585	-0.26331	FALSE	FALSE
Pericyte	PABPC5	0.00459528	-0.0256387	-0.0140804	-0.037197	0.029045	-3.32751	3.32751	0.00249066	0.0188041	-2.91644	FALSE	FALSE
Pericyte	PABPN1	0.10716	-0.0124464	0.0198169	-0.0447098	0.152633	-0.773996	0.773996	0.0286426	0.0582926	-1.02515	FALSE	FALSE
Pericyte	PACC1	3.19527e-05	-0.0462598	-0.0328991	-0.0596205	0.00410589	-4.10462	4.10462	0.00124533	0.0327191	-4.71553	FALSE	FALSE
Pericyte	PACRGL	0.0292788	-0.0101572	0.0503156	-0.07063	0.071237	-0.67789	0.67789	0.0610212	0.119594	-0.970761	FALSE	FALSE
Pericyte	PACS1	0.0396779	0.178822	0.433559	-0.0759145	0.0834812	-0.26191	0.26191	0.217933	0.307258	-0.495569	FALSE	FALSE
Pericyte	PACS2	0.0159281	-0.100382	-0.0232664	-0.177498	0.0534473	-1.57784	1.57784	0.0386052	0.127115	-1.71927	FALSE	FALSE
Pericyte	PACSIN2	0.0097476	-0.134125	0.14671	-0.414959	0.0420897	-0.839903	0.839903	0.387298	0.646484	-0.739171	FALSE	FALSE
Pericyte	PACSIN3	0.181823	-0.00944489	0.0221038	-0.0409936	0.226292	-0.485392	0.485392	0.0199253	0.0353516	-0.827177	FALSE	FALSE
Pericyte	PAFAH1B1	0.00724329	0.237055	0.373704	0.100405	0.0360112	-0.204538	0.204538	0.383562	0.52689	-0.458043	FALSE	FALSE
Pericyte	PAFAH1B2	0.0516647	0.0244941	0.0880559	-0.0390678	0.0964826	-0.319318	0.319318	0.0946451	0.145543	-0.62085	FALSE	FALSE
Pericyte	PAFAH2	0.0650868	-0.018975	-0.003938	-0.0340121	0.109802	-2.14515	2.14515	0.00498132	0.0267018	-2.42234	FALSE	FALSE
Pericyte	PAG1	0.00602248	0.296685	0.641047	-0.0476763	0.0329462	0.302185	-0.302185	0.600249	0.683716	-0.187835	FALSE	FALSE
Pericyte	PAICS	0.0180709	0.00305695	0.0555393	-0.0494254	0.0565016	-0.384751	0.384751	0.0398506	0.0643099	-0.690441	FALSE	FALSE
Pericyte	PAIP1	0.041277	0.0424346	0.0908901	-0.00602099	0.0851238	-0.0551301	0.0551301	0.0585305	0.0782249	-0.418439	FALSE	FALSE
Pericyte	PAIP2	0.00509483	0.00313854	0.0568922	-0.0506151	0.0304848	-0.505358	0.505358	0.0759651	0.136517	-0.845677	FALSE	FALSE
Pericyte	PAK1	0.0611101	-0.080435	-0.0174218	-0.143448	0.105866	-1.55547	1.55547	0.0373599	0.110944	-1.57027	FALSE	FALSE
Pericyte	PAK1IP1	0.349208	0.00734976	0.0437823	-0.0290828	0.389779	-0.1486	0.1486	0.0261519	0.0357277	-0.450126	FALSE	FALSE
Pericyte	PAK2	0.00796088	0.139792	0.250114	0.0294701	0.0377603	-0.130987	0.130987	0.200498	0.274539	-0.453424	FALSE	FALSE
Pericyte	PAK4	0.0401717	-0.00717913	-0.00599342	-0.00836485	0.0840713	-1.19361	1.19361	0.00373599	0.0131628	-1.81691	FALSE	FALSE
Pericyte	PALB2	0.0469612	0.0165887	0.054329	-0.0211517	0.0912603	0.217785	-0.217785	0.0311333	0.036856	-0.243442	FALSE	FALSE
Pericyte	PALD1	0.0633127	0.0145646	0.0380411	-0.00891194	0.108097	0.152861	-0.152861	0.0124533	0.0176758	-0.505249	FALSE	FALSE
Pericyte	PALLD	0.0245248	0.16349	0.317526	0.00945347	0.0652512	1.29321	-1.29321	0.0560399	0.0244453	1.1969	TRUE	FALSE
Pericyte	PALM	0.0196517	-0.0286151	0.0428078	-0.100038	0.0586521	-0.647809	0.647809	0.0697385	0.144039	-1.04643	FALSE	FALSE
Pericyte	PALM2AKAP2	6.65187e-05	0.687332	0.944787	0.429876	0.0051117	0.743112	-0.743112	0.610212	0.61038	-0.000397461	FALSE	FALSE
Pericyte	PALMD	0.201092	0.035054	0.126717	-0.0566094	0.245486	-0.361072	0.361072	0.0124533	0.0236931	-0.92794	TRUE	FALSE
Pericyte	PAM	0.00158754	0.436708	0.80764	0.0657754	0.0178834	0.660531	-0.660531	0.28269	0.250846	0.172417	TRUE	FALSE
Pericyte	PAMR1	0.369643	0.0701973	0.233038	-0.0926434	0.409899	0.620528	-0.620528	0.105853	0.0823618	0.362016	FALSE	FALSE
Pericyte	PAN2	0.00848009	-0.0501602	-0.0205076	-0.0798129	0.038932	-1.73877	1.73877	0.014944	0.0597969	-2.00051	FALSE	FALSE
Pericyte	PAN3	0.000196448	0.299504	0.42274	0.176268	0.00749323	-0.14464	0.14464	0.499377	0.642723	-0.364066	FALSE	FALSE
Pericyte	PANK1	0.0290523	0.0115777	0.0446274	-0.021472	0.0710398	-0.208651	0.208651	0.0273973	0.0432493	-0.658647	FALSE	FALSE
Pericyte	PANK2	0.0308746	0.00296515	0.0797238	-0.0737935	0.0735425	-0.574401	0.574401	0.128269	0.229786	-0.841116	FALSE	FALSE
Pericyte	PANK3	0.00909043	-0.0359118	0.0335938	-0.105417	0.0404816	-0.719512	0.719512	0.0759651	0.162091	-1.09339	FALSE	FALSE
Pericyte	PANK4	0.1094	-0.00890669	0.00798893	-0.0258023	0.154959	-0.744213	0.744213	0.00622665	0.0146672	-1.23606	FALSE	FALSE
Pericyte	PANX1	0.00123609	0.115252	0.170854	0.0596492	0.0158025	0.692763	-0.692763	0.0734745	0.0582926	0.333931	FALSE	FALSE
Pericyte	PAPOLA	0.0112072	0.0201927	0.27621	-0.235824	0.0448537	-0.499612	0.499612	0.237858	0.395261	-0.732706	FALSE	FALSE
Pericyte	PAPOLG	0.0717004	0.0467957	0.0998787	-0.00628732	0.116773	0.0426757	-0.0426757	0.0684932	0.0936442	-0.45123	FALSE	FALSE
Pericyte	PAPPA	0.000317959	0.0552639	0.136464	-0.0259364	0.00959945	2.1728	-2.1728	0.0236613	0.0101542	1.22045	FALSE	FALSE
Pericyte	PAPSS1	0.00991566	-0.0240861	0.0234961	-0.0716683	0.0423985	-0.852855	0.852855	0.0448319	0.10267	-1.19542	FALSE	FALSE
Pericyte	PAPSS2	0.308608	0.0101746	0.0593903	-0.0390411	0.350665	-0.777188	0.777188	0.0249066	0.0522753	-1.0696	FALSE	FALSE
Pericyte	PAQR3	0.29422	-0.0141973	0.0210002	-0.0493947	0.336426	-0.898246	0.898246	0.0261519	0.0526514	-1.00955	FALSE	FALSE
Pericyte	PAQR7	0.125622	0.00583903	0.0263939	-0.0147158	0.171154	-0.130718	0.130718	0.00747198	0.0112824	-0.594516	FALSE	FALSE
Pericyte	PARD3	0.267701	-0.215715	0.0297226	-0.461153	0.310626	-0.692145	0.692145	0.823163	0.939075	-0.190062	FALSE	FALSE
Pericyte	PARD3B	0.00704953	-0.231385	-0.0662998	-0.39647	0.0355356	-1.53552	1.53552	0.17061	0.424972	-1.31666	FALSE	FALSE
Pericyte	PARD6B	0.00322125	-0.0326583	-0.00844725	-0.0568693	0.0245393	-1.53456	1.53456	0.00996264	0.0376081	-1.91644	FALSE	FALSE
Pericyte	PARD6G	0.0238611	-0.0483747	-0.0126491	-0.0841002	0.0643111	-1.20352	1.20352	0.0249066	0.0650621	-1.38529	FALSE	FALSE
Pericyte	PARD6G-AS1	0.00079267	-0.0213123			0.0129532	-24.562	24.562	0	0.0172997	#NAME?	FALSE	FALSE
Pericyte	PARG	0.011525	-0.120346	-0.0133055	-0.227386	0.0456892	-1.22771	1.22771	0.0809465	0.217375	-1.42515	FALSE	TRUE
Pericyte	PARGP1	0.0468414	-0.0101684	0.0841448	-0.104482	0.0911486	-0.579936	0.579936	0.0909091	0.166604	-0.873926	FALSE	FALSE
Pericyte	PARK7	0.0550154	-0.0167842	0.0282866	-0.0618549	0.099764	-0.869785	0.869785	0.0448319	0.0895073	-0.997481	FALSE	FALSE
Pericyte	PARM1	0.116362	-0.0864301	0.00924375	-0.182104	0.16178	-1.06659	1.06659	0.0635118	0.147424	-1.21487	FALSE	FALSE
Pericyte	PARN	0.0379125	-0.0156073	0.0692701	-0.100485	0.0818052	-0.556958	0.556958	0.141968	0.24859	-0.808205	FALSE	FALSE
Pericyte	PARP1	0.0520063	0.00905723	0.0619262	-0.0438118	0.0968147	-0.300723	0.300723	0.0286426	0.0503949	-0.815115	FALSE	FALSE
Pericyte	PARP10	0.00956731	-0.021211	-0.00739987	-0.0350222	0.0417151	-2.20812	2.20812	0.00373599	0.0214366	-2.52052	FALSE	FALSE
Pericyte	PARP11	0.0535709	-0.020439	0.0646808	-0.105559	0.0983881	-0.556589	0.556589	0.0784558	0.13727	-0.807061	FALSE	FALSE
Pericyte	PARP12	0.0234674	-0.04384	0.01805	-0.10573	0.0639545	-1.08068	1.08068	0.0473225	0.115457	-1.28676	FALSE	FALSE
Pericyte	PARP14	0.00111307	-0.0540586	0.207665	-0.315783	0.0149532	-0.120749	0.120749	0.138232	0.197067	-0.511595	FALSE	FALSE
Pericyte	PARP16	0.000137245	-0.028969	-0.00924639	-0.0486916	0.00642248	-1.57254	1.57254	0.00747198	0.0330951	-2.14706	FALSE	FALSE
Pericyte	PARP2	0.314182	-0.00774821	0.0104162	-0.0259127	0.355847	-1.08302	1.08302	0.00871731	0.0195562	-1.16567	FALSE	FALSE
Pericyte	PARP4	0.0205776	-0.0305488	0.0192175	-0.0803152	0.0598675	-0.957284	0.957284	0.0572852	0.132381	-1.20846	FALSE	FALSE
Pericyte	PARP6	0.0636492	0.00832107	0.0624768	-0.0458347	0.108425	-0.419505	0.419505	0.0747198	0.124859	-0.740737	FALSE	FALSE
Pericyte	PARP8	0.0920642	0.0760116	0.253398	-0.101374	0.137241	-0.211427	0.211427	0.259029	0.352012	-0.442513	TRUE	FALSE
Pericyte	PARP9	0.0487625	-0.0395903	0.102387	-0.181568	0.0932333	-0.845536	0.845536	0.0759651	0.166604	-1.13301	FALSE	FALSE
Pericyte	PARVA	0.02849	-0.00581057	0.223605	-0.235226	0.0703698	-0.540811	0.540811	0.330012	0.511094	-0.631069	FALSE	FALSE
Pericyte	PARVB	0.18065	0.0940799	0.300763	-0.112603	0.225106	0.859728	-0.859728	0.119552	0.0955246	0.32369	FALSE	FALSE
Pericyte	PATJ	0.0180675	-0.0458268	0.00672163	-0.0983753	0.0565016	-1.06515	1.06515	0.0697385	0.158706	-1.18633	TRUE	FALSE
Pericyte	PATL1	0.0389	0.0184618	0.0634759	-0.0265523	0.082745	-0.307021	0.307021	0.0523039	0.0778488	-0.573758	FALSE	FALSE
Pericyte	PATZ1	0.0141842	-0.0130549	0.00671784	-0.0328277	0.0507658	-1.1315	1.1315	0.00622665	0.0210605	-1.75801	FALSE	FALSE
Pericyte	PAWR	0.0193247	0.0398177	0.323125	-0.24349	0.0582433	-0.556367	0.556367	0.346202	0.538172	-0.636455	FALSE	FALSE
Pericyte	PAX8-AS1	0.00625217	0.0864229	0.180969	-0.00812302	0.0333745	1.5887	-1.5887	0.0398506	0.0191801	1.05499	FALSE	FALSE
Pericyte	PAXBP1	0.151625	0.0557095	0.215328	-0.103909	0.196639	-0.394485	0.394485	0.191781	0.287702	-0.585118	FALSE	FALSE
Pericyte	PAXBP1-AS1	0.0061835	-0.0253216	-0.0129944	-0.0376488	0.0332441	-3.03839	3.03839	0.00373599	0.023317	-2.64182	FALSE	FALSE
Pericyte	PAXIP1	0.14081	-0.0122247	0.0738503	-0.0982998	0.185964	-0.537338	0.537338	0.0647572	0.108311	-0.742073	FALSE	FALSE
Pericyte	PAXIP1-AS2	0.0985199	-0.0111237	0.0194297	-0.0416771	0.143624	-0.62459	0.62459	0.01868	0.0376081	-1.00955	FALSE	FALSE
Pericyte	PBLD	0.0225354	-0.00563725	0.0256495	-0.036924	0.0626164	-0.552999	0.552999	0.0236613	0.0409929	-0.792845	FALSE	FALSE
Pericyte	PBRM1	0.00729899	-0.0425274	0.0544123	-0.139467	0.0360964	-0.899342	0.899342	0.210461	0.394885	-0.907882	FALSE	FALSE
Pericyte	PBX1	0.0605335	-0.591585	-0.102026	-1.08114	0.105352	-1.53634	1.53634	0.514321	0.832268	-0.694378	FALSE	TRUE
Pericyte	PBX2	0.19291	0.00336602	0.0344449	-0.0277129	0.237614	-0.201729	0.201729	0.0261519	0.0357277	-0.450126	FALSE	FALSE
Pericyte	PBX3	0.0149714	-0.00943057	0.264608	-0.28347	0.0519705	-0.668838	0.668838	0.241594	0.425724	-0.817334	FALSE	FALSE
Pericyte	PBXIP1	0.360496	-0.0198425	0.0122397	-0.0519247	0.400943	-1.16871	1.16871	0.0124533	0.0319669	-1.36005	FALSE	FALSE
Pericyte	PC	0.0529728	-0.0153858	-0.00416747	-0.0266041	0.0978588	-2.64633	2.64633	0.00249066	0.0176758	-2.82718	TRUE	FALSE
Pericyte	PCAT1	0.778016	0.00330654	0.0255007	-0.0188877	0.795439	-0.87651	0.87651	0.00747198	0.0142911	-0.935553	FALSE	TRUE
Pericyte	PCAT19	0.00755488	0.000291466	0.0382538	-0.0376709	0.0369117	-0.31485	0.31485	0.00996264	0.0225649	-1.17948	FALSE	TRUE
Pericyte	PCBD2	0.0180169	0.0208121	0.0908244	-0.0492002	0.0564587	-0.351625	0.351625	0.0572852	0.0955246	-0.737711	FALSE	FALSE
Pericyte	PCBP1-AS1	0.0863262	0.00237042	0.110067	-0.105327	0.131479	-0.527714	0.527714	0.136986	0.236555	-0.788145	FALSE	FALSE
Pericyte	PCBP2	0.0268517	0.0801039	0.177147	-0.0169395	0.0680133	-0.110235	0.110235	0.148194	0.20346	-0.457255	FALSE	TRUE
Pericyte	PCBP3	0.0666128	0.104835	0.3198	-0.110129	0.111319	1.01617	-1.01617	0.123288	0.0951486	0.373775	FALSE	FALSE
Pericyte	PCCA	0.00191528	-0.324445	-0.150356	-0.498534	0.0195195	-1.47688	1.47688	0.234122	0.538548	-1.20182	TRUE	FALSE
Pericyte	PCCA-AS1	0.0241239	-0.0176192	-0.0063702	-0.0288682	0.0646779	-4.38702	4.38702	0.00124533	0.0161715	-3.69885	FALSE	FALSE
Pericyte	PCCB	0.000382937	-0.0525202	-0.00335901	-0.101681	0.00993249	-1.14785	1.14785	0.0311333	0.0906356	-1.54162	FALSE	FALSE
Pericyte	PCDH1	0.0761978	-0.024831	0.0235067	-0.0731687	0.121549	-0.723398	0.723398	0.0473225	0.0932681	-0.978857	FALSE	FALSE
Pericyte	PCDH11X	0.553426	-0.0048491	0.0213561	-0.0310543	0.585817	-0.322874	0.322874	0.00871731	0.0176758	-1.01982	FALSE	FALSE
Pericyte	PCDH12	0.000321257	-0.00935375	0.00330608	-0.0220136	0.00963603	-1.48409	1.48409	0.00249066	0.0142911	-2.52052	FALSE	FALSE
Pericyte	PCDH17	0.00392524	-0.198516	-0.0831047	-0.313927	0.0270032	-1.49892	1.49892	0.0747198	0.218503	-1.54809	FALSE	FALSE
Pericyte	PCDH18	0.107539	0.0190212	0.0643763	-0.0263338	0.15294	0.473627	-0.473627	0.0211706	0.0176758	0.260286	FALSE	FALSE
Pericyte	PCDH9	0.885646	-0.0813012	0.414598	-0.5772	0.895291	-1.18926	1.18926	0.166874	0.331328	-0.989497	FALSE	FALSE
Pericyte	PCDH9-AS2	0.0968622	-0.02712	-0.00395195	-0.0502881	0.141852	-2.9397	2.9397	0.00373599	0.0312147	-3.06267	FALSE	FALSE
Pericyte	PCDHB12	0.0246066	-0.0169866	-0.0082227	-0.0257504	0.0652862	-3.13143	3.13143	0.00124533	0.0131628	-3.40187	FALSE	FALSE
Pericyte	PCDHB9	0.857522	0.00346909	0.0251547	-0.0182165	0.869601	-0.0428077	0.0428077	0.00996264	0.0112824	-0.179479	FALSE	FALSE
Pericyte	PCED1A	0.106281	0.0310714	0.0957718	-0.033629	0.151805	-0.043265	0.043265	0.0523039	0.0631816	-0.272588	FALSE	FALSE
Pericyte	PCED1B	0.220346	-0.0373539	0.0138461	-0.088554	0.264053	-1.58741	1.58741	0.014944	0.0567883	-1.92603	TRUE	FALSE
Pericyte	PCF11	0.034639	0.0273572	0.106125	-0.051411	0.0778372	-0.56754	0.56754	0.107098	0.195562	-0.868691	FALSE	FALSE
Pericyte	PCGF2	0.156709	0.0209445	0.0487093	-0.00682036	0.201465	0.394453	-0.394453	0.0224159	0.0236931	-0.079943	FALSE	FALSE
Pericyte	PCGF3	0.0179639	-0.0371935	0.0636354	-0.138022	0.0564472	-0.574355	0.574355	0.0996264	0.187288	-0.910662	FALSE	FALSE
Pericyte	PCGF5	0.0300117	0.0792384	0.354058	-0.195581	0.0723107	0.215886	-0.215886	0.202989	0.232418	-0.195323	FALSE	FALSE
Pericyte	PCGF6	0.0128995	0.00646625	0.0723736	-0.0594411	0.0484008	-0.200524	0.200524	0.0560399	0.0883791	-0.657252	FALSE	FALSE
Pericyte	PCID2	0.0140553	0.0978719	0.177045	0.0186993	0.0504872	0.0283185	-0.0283185	0.107098	0.139526	-0.381599	FALSE	FALSE
Pericyte	PCIF1	0.119481	-0.0111863	0.00673618	-0.0291089	0.165094	-0.920831	0.920831	0.00747198	0.0210605	-1.49498	FALSE	FALSE
Pericyte	PCM1	0.00587469	0.126007	0.291252	-0.0392385	0.032582	-0.481645	0.481645	0.321295	0.494923	-0.623305	FALSE	FALSE
Pericyte	PCMT1	0.000262303	-0.0413978	0.0191744	-0.10197	0.00863906	-0.596215	0.596215	0.0821918	0.168484	-1.03555	FALSE	FALSE
Pericyte	PCMTD1	0.0168061	-0.119041	0.0181109	-0.256194	0.0547417	-1.31948	1.31948	0.15193	0.356525	-1.23059	FALSE	FALSE
Pericyte	PCMTD2	0.00620814	-0.130701	-0.00227723	-0.259124	0.0332728	-1.445	1.445	0.0572852	0.177886	-1.63472	FALSE	FALSE
Pericyte	PCNP	0.00279175	0.150599	0.237987	0.0632115	0.0229883	0.121191	-0.121191	0.138232	0.169613	-0.295156	FALSE	FALSE
Pericyte	PCNT	0.194073	0.072756	0.184309	-0.0387972	0.238706	-0.148665	0.148665	0.119552	0.169237	-0.501407	FALSE	FALSE
Pericyte	PCNX1	0.0703447	0.194317	0.450361	-0.0617268	0.115217	-0.357729	0.357729	0.266501	0.385859	-0.533936	TRUE	FALSE
Pericyte	PCNX2	0.860635	0.00398702	0.00584237	0.00213167	0.872522	-1.22824	1.22824	0.00498132	0.0165476	-1.73202	FALSE	FALSE
Pericyte	PCNX3	0.0609444	0.0115733	0.0379054	-0.0147589	0.105676	0.0870645	-0.0870645	0.0174346	0.0236931	-0.442513	FALSE	FALSE
Pericyte	PCNX4	0.335626	-0.0448396	0.0231317	-0.112811	0.377206	-0.978583	0.978583	0.123288	0.237307	-0.944728	FALSE	FALSE
Pericyte	PCOLCE	0.0709366	-0.0101966	0.0140608	-0.034454	0.115899	-1.20866	1.20866	0.00871731	0.0263257	-1.59452	FALSE	FALSE
Pericyte	PCSK2	0.871441	-0.00272919	0.0124635	-0.0179218	0.882309	-1.94138	1.94138	0.00498132	0.0172997	-1.79615	FALSE	FALSE
Pericyte	PCSK5	0.015739	-0.515727	-0.268266	-0.763187	0.0531622	-2.8062	2.8062	0.0660025	0.377962	-2.51765	TRUE	FALSE
Pericyte	PCSK6	0.097628	0.0462544	0.130739	-0.0382299	0.142564	2.84687	-2.84687	0.0323786	0.00789771	2.03553	FALSE	FALSE
Pericyte	PCSK7	0.0333045	0.0590481	0.193273	-0.0751769	0.0764602	0.0124137	-0.0124137	0.125778	0.160963	-0.355844	FALSE	FALSE
Pericyte	PCTP	0.218248	-0.0137287	0.0145906	-0.042048	0.262012	-1.04079	1.04079	0.014944	0.0391124	-1.38807	FALSE	FALSE
Pericyte	PCYOX1	0.204199	-0.0551452	0.0299054	-0.140196	0.248253	-2.94469	2.94469	0.0124533	0.0902595	-2.85755	FALSE	FALSE
Pericyte	PCYOX1L	0.0115467	-0.0195651	-0.0100379	-0.0290923	0.0457241	-3.03082	3.03082	0.00124533	0.0146672	-3.55799	FALSE	FALSE
Pericyte	PCYT1A	0.0156855	0.0482812	0.0984308	-0.00186851	0.0531052	-0.0837854	0.0837854	0.0547945	0.0823618	-0.587944	FALSE	FALSE
Pericyte	PDAP1	0.057597	0.00536649	0.0506425	-0.0399095	0.102634	-0.309761	0.309761	0.0410959	0.0680707	-0.72804	FALSE	FALSE
Pericyte	PDC-AS1	0.590125	0.0119226	0.0479394	-0.0240943	0.619411	-0.365251	0.365251	0.0249066	0.0376081	-0.594516	FALSE	FALSE
Pericyte	PDCD10	0.296245	-0.01168	0.0542116	-0.0775717	0.338535	-0.78042	0.78042	0.0946451	0.171869	-0.860711	FALSE	FALSE
Pericyte	PDCD11	0.00270544	0.117037	0.211499	0.022576	0.0225574	0.532191	-0.532191	0.109589	0.10944	0.00196816	FALSE	FALSE
Pericyte	PDCD1LG2	0.0379645	-0.0146163	0.0055834	-0.034816	0.0818544	-1.87648	1.87648	0.00498132	0.0240692	-2.27259	FALSE	FALSE
Pericyte	PDCD2	0.00351927	-0.0476419	-0.0264163	-0.0688675	0.0256841	-2.85502	2.85502	0.00747198	0.0492666	-2.72105	FALSE	FALSE
Pericyte	PDCD4	0.0767185	0.0295871	0.144642	-0.0854675	0.122127	-0.508927	0.508927	0.0610212	0.107935	-0.822785	FALSE	FALSE
Pericyte	PDCD5	0.163566	0.00472712	0.0444648	-0.0350105	0.208367	-0.309843	0.309843	0.0236613	0.0357277	-0.594516	FALSE	FALSE
Pericyte	PDCD6IP	0.0213583	0.116336	0.276054	-0.0433815	0.060968	-0.323355	0.323355	0.161893	0.242948	-0.585611	FALSE	FALSE
Pericyte	PDCD7	0.0328188	-0.00727328	0.0419768	-0.0565234	0.0758412	-0.333656	0.333656	0.0585305	0.097405	-0.734808	FALSE	FALSE
Pericyte	PDCL	0.373255	0.0113115	0.0342441	-0.0116211	0.413251	-0.198267	0.198267	0.0174346	0.0251974	-0.531322	FALSE	FALSE
Pericyte	PDE10A	0.0825961	0.816461	1.66045	-0.0275236	0.127977	1.52144	-1.52144	0.729763	0.620534	0.233918	FALSE	FALSE
Pericyte	PDE12	0.463405	0.012865	0.0464836	-0.0207535	0.498994	-0.0416133	0.0416133	0.014944	0.0180519	-0.272588	FALSE	FALSE
Pericyte	PDE1A	0.122532	-0.388698	-0.0268964	-0.7505	0.16807	-1.38991	1.38991	0.440847	0.757428	-0.780831	FALSE	FALSE
Pericyte	PDE1B	0.10155	0.0649805	0.154459	-0.0244975	0.146759	0.218602	-0.218602	0.0859278	0.0977811	-0.186431	FALSE	FALSE
Pericyte	PDE1C	0.127254	-0.478446	0.045049	-1.00194	0.172879	-1.19465	1.19465	0.745953	0.930425	-0.318806	FALSE	FALSE
Pericyte	PDE2A	0.710558	-0.00398479	0.00909926	-0.0170688	0.733211	-1.95841	1.95841	0.00249066	0.0124107	-2.31698	FALSE	FALSE
Pericyte	PDE3A	0.0948747	0.403616	0.912164	-0.104932	0.139961	0.0566602	-0.0566602	0.702366	0.788642	-0.167148	TRUE	FALSE
Pericyte	PDE3B	0.0186637	0.0475451	0.106914	-0.0118238	0.0573495	1.75198	-1.75198	0.0174346	0.00789771	1.14245	TRUE	FALSE
Pericyte	PDE4A	0.028406	-0.0516483	-0.0139546	-0.0893421	0.0702909	-1.14688	1.14688	0.0311333	0.0804814	-1.3702	FALSE	FALSE
Pericyte	PDE4B	0.103733	0.0703158	0.255158	-0.114527	0.149095	-0.953618	0.953618	0.0273973	0.0665664	-1.28076	TRUE	FALSE
Pericyte	PDE4D	0.165671	0.168494	0.433124	-0.0961365	0.210448	0.562372	-0.562372	0.0747198	0.0673185	0.150487	FALSE	FALSE
Pericyte	PDE5A	0.0241132	-0.329404	-0.124911	-0.533896	0.0646779	-1.46717	1.46717	0.246575	0.543813	-1.14108	FALSE	FALSE
Pericyte	PDE6D	0.0695803	-0.0131107	0.0928112	-0.119033	0.114482	-0.753935	0.753935	0.0597758	0.122602	-1.03635	FALSE	FALSE
Pericyte	PDE7A	0.309551	0.0558086	0.169761	-0.0581442	0.351665	-0.634216	0.634216	0.0410959	0.0710794	-0.790436	TRUE	FALSE
Pericyte	PDE7B	0.568585	0.158832	0.874546	-0.556882	0.600054	0.123028	-0.123028	0.633873	0.705152	-0.153741	FALSE	FALSE
Pericyte	PDE8A	0.00630854	0.538914	0.851712	0.226117	0.0335966	0.708931	-0.708931	0.785803	0.833772	-0.085485	FALSE	FALSE
Pericyte	PDE9A	0.0794584	-0.0101543	0.116696	-0.137005	0.124776	-0.585245	0.585245	0.0921544	0.164724	-0.837922	FALSE	FALSE
Pericyte	PDGFA	0.00106201	-0.0143539	0.0369507	-0.0656585	0.0146145	-0.718138	0.718138	0.0286426	0.0635577	-1.14991	FALSE	FALSE
Pericyte	PDGFB	0.345415	-0.02054	0.00480756	-0.0458875	0.386506	-2.22692	2.22692	0.00747198	0.0334712	-2.16336	FALSE	FALSE
Pericyte	PDGFC	0.232315	0.0201096	0.0485036	-0.00828436	0.276391	0.179293	-0.179293	0.0124533	0.0131628	-0.079943	TRUE	FALSE
Pericyte	PDGFD	0.169146	0.018144	0.0585878	-0.0222999	0.213567	0.454638	-0.454638	0.011208	0.0131628	-0.231946	TRUE	FALSE
Pericyte	PDGFRB	0.195079	-0.214878	0.133181	-0.562938	0.239655	-0.950983	0.950983	0.561644	0.817225	-0.541077	TRUE	FALSE
Pericyte	PDHA1	0.447158	-0.00207655	0.0496641	-0.0538172	0.483958	-0.734201	0.734201	0.0224159	0.0424972	-0.922842	FALSE	FALSE
Pericyte	PDHB	0.151285	-0.0188704	0.00306831	-0.0408092	0.19629	-1.27576	1.27576	0.0136986	0.0379842	-1.47137	FALSE	FALSE
Pericyte	PDHX	0.0223568	0.127609	0.239166	0.0160515	0.0623459	0.0162631	-0.0162631	0.150685	0.184656	-0.293304	FALSE	FALSE
Pericyte	PDIA3	0.122637	0.0517278	0.190071	-0.0866152	0.168132	-0.00187229	0.00187229	0.0734745	0.0898834	-0.290812	FALSE	TRUE
Pericyte	PDIA4	0.530437	-0.00797677	-0.00667306	-0.00928049	0.563821	-1.74251	1.74251	0.00498132	0.0203084	-2.02748	FALSE	FALSE
Pericyte	PDIA5	0.0959911	0.0269611	0.193373	-0.139451	0.140943	-0.24272	0.24272	0.124533	0.172245	-0.467936	FALSE	FALSE
Pericyte	PDIA6	0.0918949	0.0550659	0.169243	-0.0591117	0.137061	-0.224889	0.224889	0.0684932	0.0989094	-0.530147	FALSE	FALSE
Pericyte	PDIK1L	0.227536	-0.00178097	0.015224	-0.018786	0.271424	-0.623516	0.623516	0.00622665	0.0135389	-1.12059	FALSE	FALSE
Pericyte	PDK1	0.00966619	0.150065	0.308103	-0.00797265	0.0418993	1.42725	-1.42725	0.110834	0.0669425	0.727412	FALSE	FALSE
Pericyte	PDK3	0.0232335	-0.0059188	0.0459354	-0.057773	0.0636249	-0.661644	0.661644	0.0485679	0.0962768	-0.987186	FALSE	FALSE
Pericyte	PDK4	0.760516	-0.0689441	0.353579	-0.491467	0.779107	-0.420442	0.420442	0.125778	0.203836	-0.696526	TRUE	FALSE
Pericyte	PDLIM1	0.113896	0.101741	0.19645	0.00703193	0.159081	0.36334	-0.36334	0.0946451	0.0977811	-0.0470284	FALSE	FALSE
Pericyte	PDLIM3	0.0881001	0.30689	0.730082	-0.116302	0.133134	1.95007	-1.95007	0.159402	0.0582926	1.45129	FALSE	FALSE
Pericyte	PDLIM5	0.00118634	0.80058	1.41453	0.186635	0.0154568	2.27312	-2.27312	0.283935	0.101918	1.47815	TRUE	FALSE
Pericyte	PDLIM7	0.14817	0.0431375	0.138611	-0.0523357	0.193252	0.0448167	-0.0448167	0.0610212	0.0793531	-0.378977	FALSE	FALSE
Pericyte	PDP1	0.0465104	0.00243714	0.00368684	0.00118745	0.0909167	-0.43483	0.43483	0.00996264	0.0195562	-0.973028	FALSE	FALSE
Pericyte	PDPK1	0.00122835	-0.0761765	-0.0229289	-0.129424	0.0157713	-1.12791	1.12791	0.0435866	0.122979	-1.49645	FALSE	FALSE
Pericyte	PDPR	0.115446	-0.00117762	0.0547255	-0.0570808	0.160925	-0.57448	0.57448	0.0485679	0.0864987	-0.832676	FALSE	FALSE
Pericyte	PDRG1	0.0536063	-0.00651348	0.00637752	-0.0194045	0.0983906	-1.05387	1.05387	0.00498132	0.0150432	-1.59452	FALSE	FALSE
Pericyte	PDS5A	0.0196044	0.238332	0.437275	0.0393899	0.0586044	-0.13783	0.13783	0.32005	0.426476	-0.414168	FALSE	FALSE
Pericyte	PDS5B	0.00858134	0.234722	0.399096	0.070348	0.039114	-0.275874	0.275874	0.368618	0.512599	-0.475705	FALSE	FALSE
Pericyte	PDSS1	0.48154	0.00693963	0.0434836	-0.0296043	0.516244	-0.43483	0.43483	0.0336239	0.051147	-0.605163	FALSE	FALSE
Pericyte	PDSS2	0.00162905	-0.141579	-0.0294965	-0.253662	0.0181148	-0.941374	0.941374	0.154421	0.330199	-1.09647	FALSE	FALSE
Pericyte	PDXDC1	0.0236668	-0.191788	0.0145398	-0.398115	0.0640787	-1.62055	1.62055	0.100872	0.318165	-1.65725	FALSE	FALSE
Pericyte	PDXK	0.0466864	0.0020694	0.0572431	-0.0531043	0.0910778	-0.421832	0.421832	0.0498132	0.0898834	-0.851527	TRUE	FALSE
Pericyte	PDZD2	0.221292	-0.377428	0.0455725	-0.800428	0.265017	-1.21972	1.21972	0.721046	0.921023	-0.353146	FALSE	FALSE
Pericyte	PDZD8	0.0863877	0.0332135	0.106298	-0.0398711	0.131499	-0.432649	0.432649	0.122042	0.194058	-0.669106	FALSE	FALSE
Pericyte	PDZRN3	0.00676638	0.0388983	0.115175	-0.0373784	0.0347399	0.164276	-0.164276	0.0273973	0.0330951	-0.272588	TRUE	FALSE
Pericyte	PEA15	0.0543302	0.00892513	0.0653184	-0.0474682	0.0991361	0.0722445	-0.0722445	0.0261519	0.0338473	-0.372124	FALSE	FALSE
Pericyte	PEAK1	0.24159	0.0504805	0.500664	-0.399703	0.28546	-0.947491	0.947491	0.312578	0.531403	-0.76559	FALSE	FALSE
Pericyte	PEAR1	0.039195	-0.0860211	0.0706745	-0.242717	0.0829263	-0.889597	0.889597	0.0909091	0.192554	-1.08276	FALSE	FALSE
Pericyte	PECAM1	0.276707	0.0265481	0.110741	-0.0576451	0.319459	-0.174331	0.174331	0.0261519	0.036856	-0.494981	TRUE	FALSE
Pericyte	PECR	0.289599	-0.0154942	0.00998616	-0.0409745	0.33192	-3.11267	3.11267	0.00249066	0.0270778	-3.44251	TRUE	FALSE
Pericyte	PEF1	0.0954595	0.00410407	0.028053	-0.0198448	0.140471	-0.231473	0.231473	0.0174346	0.02783	-0.674687	FALSE	FALSE
Pericyte	PELI1	0.0596406	-0.0314211	0.265566	-0.328408	0.104522	-0.242738	0.242738	0.205479	0.273411	-0.412077	FALSE	FALSE
Pericyte	PELI2	0.0610235	-0.164744	0.147115	-0.476602	0.105781	-0.807022	0.807022	0.326276	0.542309	-0.733021	FALSE	FALSE
Pericyte	PELI3	0.00264794	-0.01194	-0.00107416	-0.0228059	0.0223366	-1.6844	1.6844	0.00249066	0.0124107	-2.31698	FALSE	FALSE
Pericyte	PELP1	0.0297929	-0.030887	0.0263354	-0.0881095	0.0720199	-0.816099	0.816099	0.0323786	0.0729598	-1.17206	FALSE	FALSE
Pericyte	PEMT	0.129675	-0.0213018	0.030432	-0.0730356	0.175447	-1.08765	1.08765	0.01868	0.0440015	-1.23606	FALSE	FALSE
Pericyte	PEPD	0.0600012	-0.00730408	0.0476843	-0.0622925	0.104802	-0.537518	0.537518	0.0547945	0.0977811	-0.835524	FALSE	FALSE
Pericyte	PER1	0.0773817	0.0251971	0.120388	-0.0699935	0.12274	-0.0877064	0.0877064	0.0772105	0.1132	-0.552011	FALSE	FALSE
Pericyte	PER2	0.0137863	0.102477	0.196708	0.00824512	0.0498853	0.633617	-0.633617	0.0809465	0.0699511	0.210621	FALSE	TRUE
Pericyte	PER3	0.0166842	-0.108829	-0.0213775	-0.19628	0.0545365	-1.07256	1.07256	0.0622665	0.145167	-1.22119	FALSE	FALSE
Pericyte	PES1	0.0270086	0.0432904	0.101731	-0.0151498	0.0682415	1.07466	-1.07466	0.0323786	0.0195562	0.727412	FALSE	FALSE
Pericyte	PEX1	0.00643103	-0.0604389	-0.0223874	-0.0984903	0.0339253	-1.52022	1.52022	0.0311333	0.100414	-1.68943	FALSE	FALSE
Pericyte	PEX10	0.434112	-0.00688154	0.00389629	-0.0176594	0.47193	-1.58991	1.58991	0.00373599	0.0131628	-1.81691	FALSE	FALSE
Pericyte	PEX11B	0.173171	0.00476397	0.0280551	-0.0185271	0.217427	-0.593422	0.593422	0.0124533	0.0225649	-0.857551	FALSE	FALSE
Pericyte	PEX13	0.0458017	0.0513111	0.105537	-0.00291449	0.0901662	0.288173	-0.288173	0.0423412	0.0443776	-0.0677683	FALSE	FALSE
Pericyte	PEX14	0.0223073	0.00123792	0.0689463	-0.0664705	0.0623293	-0.505659	0.505659	0.0983811	0.174878	-0.829894	FALSE	FALSE
Pericyte	PEX16	0.769334	-0.000638455	0.0129912	-0.0142681	0.787208	-0.845758	0.845758	0.00622665	0.0120346	-0.95066	FALSE	FALSE
Pericyte	PEX2	0.398449	-0.0257099	0.0143523	-0.0657722	0.437822	-1.20877	1.20877	0.0224159	0.0518992	-1.21119	FALSE	FALSE
Pericyte	PEX26	0.0834154	0.0184079	0.0676892	-0.0308733	0.128775	-0.239719	0.239719	0.0547945	0.0849944	-0.633335	FALSE	FALSE
Pericyte	PEX3	0.0866888	0.00869586	0.057828	-0.0404362	0.131746	-0.737545	0.737545	0.0498132	0.0913877	-0.875473	FALSE	FALSE
Pericyte	PEX5	0.00256935	0.0740191	0.116536	0.0315024	0.0222314	0.861966	-0.861966	0.0535492	0.041745	0.359261	FALSE	TRUE
Pericyte	PEX6	0.107813	0.00333885	0.0358104	-0.0291327	0.153214	-0.309347	0.309347	0.0273973	0.0432493	-0.658647	FALSE	TRUE
Pericyte	PEX7	0.00136114	-0.0578225	-0.0217197	-0.0939253	0.0164908	-1.25225	1.25225	0.0298879	0.0868748	-1.53937	FALSE	FALSE
Pericyte	PFAS	0.369955	0.000131489	0.0307716	-0.0305086	0.410164	-0.271237	0.271237	0.014944	0.018428	-0.302335	FALSE	FALSE
Pericyte	PFDN1	0.000894708	-0.0727308	-0.0325541	-0.112907	0.0137274	-1.36973	1.36973	0.0348692	0.101166	-1.5367	FALSE	FALSE
Pericyte	PFDN2	0.00259402	0.0650963	0.106652	0.0235401	0.0222908	0.714866	-0.714866	0.0435866	0.0387364	0.170194	FALSE	FALSE
Pericyte	PFDN4	0.0811081	-0.0141588	0.0040536	-0.0323712	0.126468	-1.40971	1.40971	0.00622665	0.0225649	-1.85755	FALSE	FALSE
Pericyte	PFDN5	0.13198	0.029574	0.0951667	-0.0360187	0.177475	1.5979	-1.5979	0.0236613	0.0109064	1.11736	FALSE	FALSE
Pericyte	PFKFB3	0.00648011	0.14146	0.317938	-0.0350191	0.0340632	0.429542	-0.429542	0.173101	0.178639	-0.0454307	TRUE	FALSE
Pericyte	PFKFB4	0.0021548	-0.0115342	0.00108444	-0.0241528	0.0205787	-1.4669	1.4669	0.00373599	0.0127868	-1.77509	FALSE	FALSE
Pericyte	PFKL	0.0664089	0.0479162	0.106841	-0.0110088	0.111153	0.256565	-0.256565	0.0610212	0.0665664	-0.125484	FALSE	FALSE
Pericyte	PFKM	0.0258121	-0.0290058	0.00186846	-0.0598801	0.0668043	-1.55679	1.55679	0.0136986	0.0503949	-1.87925	FALSE	FALSE
Pericyte	PFKP	0.00035805	0.094932	0.15971	0.0301541	0.00990458	1.68703	-1.68703	0.0410959	0.022941	0.841069	FALSE	FALSE
Pericyte	PGAM1	0.0021926	-0.00948462	0.0102435	-0.0292128	0.0206934	-1.05461	1.05461	0.00622665	0.0203084	-1.70555	FALSE	FALSE
Pericyte	PGAM1P5	0.0948721	-0.0179494	-0.00391197	-0.0319868	0.139961	-2.47157	2.47157	0.00373599	0.0210605	-2.49498	FALSE	FALSE
Pericyte	PGAP1	0.0126032	0.206242	0.459465	-0.0469809	0.0478036	0.519897	-0.519897	0.231631	0.241444	-0.0598588	FALSE	FALSE
Pericyte	PGAP2	0.061771	0.0264832	0.0642335	-0.0112672	0.106632	0.325255	-0.325255	0.0273973	0.0300865	-0.135085	FALSE	FALSE
Pericyte	PGAP3	0.034016	-0.00640441	0.00865065	-0.0214595	0.0771034	-0.842907	0.842907	0.00622665	0.0150432	-1.27259	FALSE	FALSE
Pericyte	PGAP6	0.8032	0.00553449	0.0233815	-0.0123125	0.818802	-0.0454075	0.0454075	0.00996264	0.0131628	-0.401871	FALSE	FALSE
Pericyte	PGBD1	0.0488061	-0.0295352	-0.0106494	-0.048421	0.0932388	-1.93315	1.93315	0.00871731	0.0312147	-1.84027	FALSE	FALSE
Pericyte	PGBD5	0.186505	0.0490315	0.107654	-0.00959086	0.231018	1.65289	-1.65289	0.0423412	0.0169237	1.32302	FALSE	FALSE
Pericyte	PGF	0.0654643	-0.00415176	0.0307419	-0.0390454	0.11018	-0.716604	0.716604	0.0199253	0.036856	-0.887298	FALSE	FALSE
Pericyte	PGGHG	0.0339395	0.0667324	0.15454	-0.0210749	0.0770336	0.637138	-0.637138	0.0572852	0.0518992	0.142449	FALSE	FALSE
Pericyte	PGGT1B	0.055465	-0.00470947	0.0460525	-0.0554715	0.100194	-0.772924	0.772924	0.0597758	0.1132	-0.921245	FALSE	FALSE
Pericyte	PGK1	0.0109094	0.164846	0.383855	-0.0541622	0.0442297	1.08013	-1.08013	0.135741	0.097405	0.478788	FALSE	FALSE
Pericyte	PGLS	0.0198064	-0.0185362	0.0026898	-0.0397621	0.0588949	-0.907069	0.907069	0.0124533	0.0315908	-1.34298	FALSE	FALSE
Pericyte	PGM2	0.130734	0.0268629	0.0797242	-0.0259984	0.176336	-0.162325	0.162325	0.0249066	0.0443776	-0.833303	FALSE	FALSE
Pericyte	PGM2L1	0.112571	0.0300355	0.055023	0.00504802	0.157917	0.44491	-0.44491	0.0224159	0.0195562	0.196897	FALSE	FALSE
Pericyte	PGM3	0.0234459	0.0325547	0.084985	-0.0198755	0.0639545	0.031926	-0.031926	0.0523039	0.0763445	-0.545607	FALSE	FALSE
Pericyte	PGM5	0.00159899	-0.648787	-0.437757	-0.859817	0.0179223	-2.5913	2.5913	0.11457	0.502445	-2.13273	FALSE	FALSE
Pericyte	PGM5P2	0.00177654	-0.0398076	-0.00195634	-0.0776589	0.0188763	-3.24279	3.24279	0.00373599	0.0545318	-3.86753	FALSE	FALSE
Pericyte	PGM5P4	0.00374865	-0.0188685	-0.00907675	-0.0286603	0.0266294	-3.96045	3.96045	0.00124533	0.0176758	-3.82718	FALSE	FALSE
Pericyte	PGP	0.0458601	-0.0189335	0.00733265	-0.0451996	0.0902022	-1.43372	1.43372	0.00871731	0.0315908	-1.85755	FALSE	FALSE
Pericyte	PGPEP1	0.130502	0.00203765	0.0381466	-0.0340713	0.176163	-0.473434	0.473434	0.0273973	0.0481384	-0.813156	FALSE	FALSE
Pericyte	PGR	0.0756652	-0.0393566	-0.00232992	-0.0763833	0.121071	-1.92391	1.92391	0.011208	0.0492666	-2.13609	FALSE	FALSE
Pericyte	PGR-AS1	0.212852	-0.0169713	0.0164712	-0.0504138	0.256678	-1.11499	1.11499	0.0161893	0.0421211	-1.3795	FALSE	FALSE
Pericyte	PGRMC1	0.157333	-3.29392e-05	0.0212854	-0.0213513	0.202152	0.0125914	-0.0125914	0.00996264	0.0127868	-0.360051	FALSE	FALSE
Pericyte	PGRMC2	0.0865465	0.0580534	0.158708	-0.0426014	0.131654	0.0558253	-0.0558253	0.0373599	0.0503949	-0.431787	FALSE	FALSE
Pericyte	PGS1	0.117555	0.0400089	0.0998509	-0.0198331	0.163056	-0.171207	0.171207	0.0684932	0.0996615	-0.541077	FALSE	FALSE
Pericyte	PHACTR1	0.179538	0.0238409	0.0609408	-0.0132591	0.223944	-0.00438701	0.00438701	0.0124533	0.0146672	-0.236062	TRUE	FALSE
Pericyte	PHACTR2	0.0109052	-0.14688	0.0529214	-0.346682	0.0442297	-0.967047	0.967047	0.199253	0.380218	-0.932227	FALSE	FALSE
Pericyte	PHACTR3	0.212569	0.00236976	0.0491512	-0.0444117	0.25643	-0.666002	0.666002	0.0136986	0.0285822	-1.06108	FALSE	FALSE
Pericyte	PHACTR4	0.00386699	-0.0610415	0.0336327	-0.155716	0.0268925	-0.828152	0.828152	0.166874	0.324934	-0.961386	FALSE	FALSE
Pericyte	PHAX	0.225227	0.0122331	0.0519194	-0.0274531	0.268998	-0.234719	0.234719	0.0236613	0.0364799	-0.624573	FALSE	FALSE
Pericyte	PHB2	0.306267	0.0030983	0.0290431	-0.0228465	0.348534	-0.305817	0.305817	0.011208	0.0165476	-0.562095	FALSE	FALSE
Pericyte	PHC1	0.0017638	-0.031084	0.00573493	-0.0679029	0.0188335	-0.874496	0.874496	0.0311333	0.0748402	-1.26536	FALSE	FALSE
Pericyte	PHC2	0.017719	0.249303	0.543209	-0.0446038	0.0559625	0.435787	-0.435787	0.268991	0.274539	-0.0294533	FALSE	FALSE
Pericyte	PHC3	0.00523747	0.163146	0.299192	0.0271014	0.0307292	-0.354301	0.354301	0.321295	0.475743	-0.566283	FALSE	FALSE
Pericyte	PHF1	0.0268003	0.036752	0.0744684	-0.000964441	0.0679292	0.0537678	-0.0537678	0.0410959	0.0470102	-0.193978	FALSE	FALSE
Pericyte	PHF10	0.0279909	0.0341781	0.0987326	-0.0303765	0.069627	-0.249066	0.249066	0.0797011	0.122226	-0.616884	FALSE	FALSE
Pericyte	PHF11	0.0442881	0.040791	0.113631	-0.0320494	0.0885038	-0.206504	0.206504	0.0772105	0.114705	-0.571057	FALSE	FALSE
Pericyte	PHF12	0.114863	0.0384056	0.104211	-0.0274001	0.160251	-0.319552	0.319552	0.0909091	0.142159	-0.645006	FALSE	FALSE
Pericyte	PHF13	0.346411	-0.00206143	0.017499	-0.0216219	0.387311	-0.413209	0.413209	0.00996264	0.0165476	-0.73202	FALSE	FALSE
Pericyte	PHF14	0.0724959	0.0664677	0.228937	-0.0960017	0.117676	-0.640927	0.640927	0.204234	0.351636	-0.783859	FALSE	FALSE
Pericyte	PHF19	0.0332288	0.0033928	0.0280547	-0.0212691	0.0763487	-0.272481	0.272481	0.0136986	0.0263257	-0.94244	FALSE	FALSE
Pericyte	PHF2	0.0624506	0.0977179	0.211707	-0.0162708	0.107249	-0.0455611	0.0455611	0.119552	0.153065	-0.356511	FALSE	FALSE
Pericyte	PHF20	0.0145941	0.179557	0.354467	0.00464731	0.0514272	0.0485526	-0.0485526	0.241594	0.30613	-0.34156	FALSE	FALSE
Pericyte	PHF20L1	0.0391734	0.115216	0.231664	-0.00123274	0.0829263	-0.276381	0.276381	0.209215	0.295976	-0.500491	FALSE	FALSE
Pericyte	PHF21A	0.0615869	0.0961041	0.343359	-0.15115	0.106413	-0.483514	0.483514	0.414695	0.602106	-0.537967	FALSE	FALSE
Pericyte	PHF21B	0.0885844	-0.032768	0.00354548	-0.0690814	0.13374	-0.828583	0.828583	0.0236613	0.0526514	-1.15394	FALSE	FALSE
Pericyte	PHF23	0.198544	0.0124362	0.0358066	-0.0109341	0.242903	0.625372	-0.625372	0.0124533	0.0124107	0.00494586	FALSE	FALSE
Pericyte	PHF3	0.0017448	-0.0205601	0.0908397	-0.13196	0.0187727	-0.792888	0.792888	0.202989	0.393005	-0.953147	FALSE	FALSE
Pericyte	PHF5A	0.0187971	0.0374707	0.0759527	-0.00101126	0.0575247	1.82695	-1.82695	0.0211706	0.00940203	1.17102	FALSE	FALSE
Pericyte	PHF6	0.00609865	-0.0398588	-0.00317548	-0.0765422	0.0330837	-1.11201	1.11201	0.0224159	0.0586687	-1.38807	FALSE	FALSE
Pericyte	PHF7	0.0174478	-0.0397175	-0.0181055	-0.0613294	0.0556219	-2.42822	2.42822	0.00622665	0.0361038	-2.53562	FALSE	FALSE
Pericyte	PHF8	0.0445384	0.0412068	0.105032	-0.0226188	0.0887213	-0.147298	0.147298	0.0996264	0.145167	-0.543117	FALSE	FALSE
Pericyte	PHGDH	0.46272	-0.0175683	0.021318	-0.0564547	0.498351	-1.35923	1.35923	0.00871731	0.0297104	-1.76901	FALSE	FALSE
Pericyte	PHIP	0.0107571	-0.0282292	0.245428	-0.301886	0.043932	-0.562845	0.562845	0.363636	0.560361	-0.62386	FALSE	FALSE
Pericyte	PHKA1	0.00142131	0.00492607	0.0344543	-0.0246022	0.0168792	0.0225724	-0.0225724	0.00871731	0.0150432	-0.787161	FALSE	FALSE
Pericyte	PHKA2	0.343455	-0.0176638	0.0182129	-0.0535405	0.384619	-0.945794	0.945794	0.0249066	0.0549079	-1.14048	FALSE	FALSE
Pericyte	PHKB	0.000765005	-0.236668	-0.109367	-0.363969	0.0127935	-1.336	1.336	0.242839	0.525762	-1.11441	FALSE	FALSE
Pericyte	PHKG1	0.0101593	-0.00663242	0.0115224	-0.0247873	0.0427775	-1.02483	1.02483	0.00747198	0.022941	-1.61836	FALSE	FALSE
Pericyte	PHKG2	0.00986444	0.010064	0.0309811	-0.0108532	0.0423231	0.187746	-0.187746	0.0124533	0.013915	-0.160113	FALSE	FALSE
Pericyte	PHLDA1	0.167003	0.0335328	0.183326	-0.11626	0.21179	0.504532	-0.504532	0.0996264	0.0906356	0.136451	FALSE	FALSE
Pericyte	PHLDB1	0.00261907	-0.149744	0.00787017	-0.307358	0.0223327	-0.900067	0.900067	0.232877	0.459571	-0.980722	FALSE	FALSE
Pericyte	PHLDB2	0.0582479	0.0281899	0.503527	-0.447148	0.103187	-0.895889	0.895889	0.306351	0.54419	-0.828923	FALSE	FALSE
Pericyte	PHLDB3	0.000919641	0.101364	0.154412	0.0483154	0.0138637	1.125	-1.125	0.0635118	0.0413689	0.618478	FALSE	FALSE
Pericyte	PHLPP1	0.056159	0.056926	0.274477	-0.160625	0.10098	-0.199278	0.199278	0.240349	0.341858	-0.508268	FALSE	FALSE
Pericyte	PHLPP2	0.202458	0.0367038	0.135373	-0.0619658	0.24667	-0.136178	0.136178	0.0933998	0.121474	-0.37916	FALSE	FALSE
Pericyte	PHPT1	0.654532	0.00111881	0.0247197	-0.0224821	0.680527	-0.786116	0.786116	0.00622665	0.0135389	-1.12059	FALSE	FALSE
Pericyte	PHRF1	0.0647245	0.063029	0.128008	-0.00194994	0.109483	-0.060242	0.060242	0.0846824	0.116961	-0.465896	FALSE	FALSE
Pericyte	PHTF1	0.00435721	-0.00167936	0.048794	-0.0521528	0.0283686	-0.478966	0.478966	0.0498132	0.0906356	-0.863549	FALSE	FALSE
Pericyte	PHTF2	0.0263507	0.119674	0.221493	0.0178549	0.0674441	-0.0751808	0.0751808	0.13076	0.168108	-0.362474	FALSE	FALSE
Pericyte	PHYH	0.376433	-0.00600092	-0.00471422	-0.00728763	0.416196	-0.845202	0.845202	0.00747198	0.0165476	-1.14706	FALSE	FALSE
Pericyte	PHYHD1	0.000595403	-0.0258358	-0.00737732	-0.0442943	0.0114684	-2.01982	2.01982	0.00373599	0.0259496	-2.79615	FALSE	FALSE
Pericyte	PHYKPL	0.0038671	-0.0358851	0.0429074	-0.114678	0.0268925	-0.696072	0.696072	0.127024	0.239188	-0.913046	FALSE	FALSE
Pericyte	PI15	0.0658653	0.0356	0.10721	-0.0360098	0.110507	0.533891	-0.533891	0.0211706	0.0214366	-0.0180153	FALSE	FALSE
Pericyte	PI4K2B	0.0404037	-0.0307247	0.00829625	-0.0697457	0.084303	-0.942792	0.942792	0.0348692	0.0763445	-1.13057	FALSE	FALSE
Pericyte	PI4KA	0.00515793	0.0387734	0.16816	-0.0906136	0.0306015	-0.380501	0.380501	0.249066	0.386235	-0.632952	FALSE	TRUE
Pericyte	PI4KAP1	0.880929	0.00485333	0.025324	-0.0156173	0.891005	0.0977333	-0.0977333	0.00996264	0.0105303	-0.079943	FALSE	FALSE
Pericyte	PI4KB	0.0848816	0.0383548	0.0975485	-0.0208389	0.130174	-0.148549	0.148549	0.0809465	0.11809	-0.544841	FALSE	TRUE
Pericyte	PIAS1	0.0233142	0.264976	0.517624	0.0123279	0.063713	-0.162463	0.162463	0.293898	0.39639	-0.431604	FALSE	TRUE
Pericyte	PIAS2	0.124906	0.0698115	0.214987	-0.0753645	0.170431	-0.152378	0.152378	0.0784558	0.110568	-0.494981	FALSE	TRUE
Pericyte	PIAS3	0.814905	-0.00773369	0.0184943	-0.0339617	0.829817	-0.950046	0.950046	0.0161893	0.0308387	-0.9297	FALSE	FALSE
Pericyte	PIAS4	0.0822419	0.0190778	0.0499585	-0.0118029	0.127642	-0.0221509	0.0221509	0.0323786	0.0413689	-0.353508	FALSE	FALSE
Pericyte	PIBF1	0.0486152	-0.000875344	0.149617	-0.151368	0.0930782	-0.595426	0.595426	0.221669	0.375329	-0.759751	FALSE	FALSE
Pericyte	PICALM	0.000350952	0.645414	1.03778	0.253047	0.00978357	0.191363	-0.191363	0.449564	0.529146	-0.23514	FALSE	FALSE
Pericyte	PID1	0.120059	0.188759	0.390909	-0.0133915	0.165648	0.927669	-0.927669	0.100872	0.0654381	0.624318	TRUE	FALSE
Pericyte	PIEZO1	0.0934508	0.00631879	0.0437789	-0.0311413	0.138463	-0.844379	0.844379	0.011208	0.0274539	-1.29249	FALSE	FALSE
Pericyte	PIGB	0.0862988	-0.00373516	0.0320673	-0.0395376	0.131458	-0.493656	0.493656	0.0311333	0.0534035	-0.778479	FALSE	FALSE
Pericyte	PIGC	0.011427	-0.0489223	-0.0155001	-0.0823446	0.0454448	-1.79439	1.79439	0.0161893	0.0620534	-1.93847	FALSE	FALSE
Pericyte	PIGF	0.0246678	-0.0823771	-0.0151806	-0.149574	0.065384	-1.30337	1.30337	0.0547945	0.142159	-1.3754	FALSE	FALSE
Pericyte	PIGG	0.305323	-0.00574009	0.0461091	-0.0575893	0.347636	-0.636578	0.636578	0.0622665	0.108311	-0.798657	FALSE	FALSE
Pericyte	PIGH	0.3992	0.00765345	0.0302553	-0.0149484	0.438562	-0.0113496	0.0113496	0.0136986	0.018428	-0.427866	FALSE	FALSE
Pericyte	PIGK	0.0295382	-0.0430449	0.00451129	-0.0906011	0.0716353	-1.4872	1.4872	0.0211706	0.0661903	-1.64456	FALSE	FALSE
Pericyte	PIGL	0.0696124	0.0657469	0.318472	-0.186978	0.114502	0.317655	-0.317655	0.176837	0.198195	-0.1645	FALSE	FALSE
Pericyte	PIGN	0.237402	-0.106078	0.0827861	-0.294942	0.28134	-0.846587	0.846587	0.144458	0.26777	-0.890341	FALSE	FALSE
Pericyte	PIGP	0.0201021	-0.0186633	-0.00302251	-0.0343041	0.0593381	-1.52019	1.52019	0.00622665	0.023317	-1.90486	FALSE	FALSE
Pericyte	PIGQ	0.0636692	-0.00399404	0.017885	-0.0258731	0.108427	-0.350004	0.350004	0.00996264	0.0150432	-0.594516	FALSE	FALSE
Pericyte	PIGT	0.245868	0.0192009	0.0799278	-0.0415261	0.289687	-0.153351	0.153351	0.0211706	0.0274539	-0.37495	FALSE	FALSE
Pericyte	PIGU	0.0894041	0.0471059	0.129061	-0.0348488	0.134502	-0.306182	0.306182	0.104608	0.16698	-0.674687	FALSE	FALSE
Pericyte	PIGX	0.0888632	-0.0115164	0.0444037	-0.0674366	0.134053	-0.383812	0.383812	0.0261519	0.0451297	-0.787161	FALSE	FALSE
Pericyte	PIGZ	0.00016661	-0.0295953	-0.0118908	-0.0472998	0.00697395	-1.87758	1.87758	0.00622665	0.0319669	-2.36005	FALSE	FALSE
Pericyte	PIH1D1	0.137066	-0.0115536	0.00754437	-0.0306516	0.182328	-0.866807	0.866807	0.00996264	0.0221888	-1.15523	FALSE	FALSE
Pericyte	PIK3C2A	0.0492512	0.233375	0.48816	-0.02141	0.0937208	-0.0763167	0.0763167	0.173101	0.235427	-0.443666	FALSE	FALSE
Pericyte	PIK3C2B	0.459727	0.00459132	0.0259595	-0.0167768	0.495651	-0.394763	0.394763	0.00871731	0.0169237	-0.957086	FALSE	FALSE
Pericyte	PIK3C3	0.032995	0.0750042	0.163175	-0.0131671	0.0760606	-0.44217	0.44217	0.174346	0.275291	-0.659005	FALSE	FALSE
Pericyte	PIK3CA	0.0178295	0.00335935	0.16778	-0.161061	0.0561691	-0.749801	0.749801	0.259029	0.451297	-0.800967	FALSE	FALSE
Pericyte	PIK3CB	0.000520664	-0.067003	-0.0262287	-0.107777	0.0108893	-1.89371	1.89371	0.0261519	0.115457	-2.14237	FALSE	FALSE
Pericyte	PIK3CD	0.0678951	-0.0211447	0.00914085	-0.0514302	0.112734	-0.990166	0.990166	0.014944	0.036856	-1.30234	FALSE	FALSE
Pericyte	PIK3IP1	0.000105666	-0.0323408			0.00562433	-25.2026	25.2026	0	0.0270778	#NAME?	FALSE	FALSE
Pericyte	PIK3IP1-AS1	0.463901	-0.0167957	0.00743274	-0.0410241	0.49948	-1.26039	1.26039	0.0124533	0.0330951	-1.41009	FALSE	FALSE
Pericyte	PIK3R1	0.185547	-0.0850807	0.086579	-0.25674	0.230098	-1.36115	1.36115	0.0610212	0.176006	-1.52824	FALSE	FALSE
Pericyte	PIK3R4	0.00248934	-0.0588779	-0.0153142	-0.102442	0.0218275	-1.2722	1.2722	0.0423412	0.112448	-1.40913	FALSE	FALSE
Pericyte	PIKFYVE	0.0735537	0.0774313	0.215802	-0.0609395	0.118856	-0.495884	0.495884	0.17061	0.285446	-0.742512	FALSE	FALSE
Pericyte	PILRA	0.00212132	-0.00815762	0.0109108	-0.027226	0.0203629	-1.05578	1.05578	0.00498132	0.0195562	-1.97303	FALSE	FALSE
Pericyte	PIM3	0.176227	-0.0104122	0.0104889	-0.0313133	0.220451	-1.16977	1.16977	0.00622665	0.0191801	-1.62309	FALSE	FALSE
Pericyte	PIN1	0.00912125	-0.027776	-0.00936106	-0.046191	0.0405867	-1.64566	1.64566	0.00871731	0.0342234	-1.97303	FALSE	FALSE
Pericyte	PIN4	0.135063	0.00780159	0.0805546	-0.0649514	0.180416	-0.441075	0.441075	0.0336239	0.0594208	-0.821481	FALSE	FALSE
Pericyte	PINK1	0.313959	-0.004875	0.0423241	-0.0520741	0.35563	-0.215006	0.215006	0.0211706	0.0270778	-0.35505	FALSE	FALSE
Pericyte	PINK1-AS	2.73976e-05	-0.0106382	0.00222977	-0.0235062	0.00387349	-1.52141	1.52141	0.00249066	0.0146672	-2.55799	FALSE	TRUE
Pericyte	PINLYP	0.205045	-0.00913589	0.004366	-0.0226378	0.249066	-1.00846	1.00846	0.00498132	0.013915	-1.48204	FALSE	TRUE
Pericyte	PIP4K2A	0.165031	-0.116411	0.0676123	-0.300434	0.20981	-1.05823	1.05823	0.178082	0.358029	-1.00753	TRUE	TRUE
Pericyte	PIP4K2B	0.0336277	-0.0597562	-0.00105112	-0.118461	0.0768178	-1.22691	1.22691	0.0373599	0.0959007	-1.36005	FALSE	TRUE
Pericyte	PIP4K2C	0.451941	-0.0205728	0.0289279	-0.0700735	0.488381	-0.706203	0.706203	0.0261519	0.0485145	-0.891498	FALSE	FALSE
Pericyte	PIP4P1	0.0217873	-0.00580861	0.00862479	-0.020242	0.0614881	-0.842599	0.842599	0.00498132	0.0131628	-1.40187	FALSE	FALSE
Pericyte	PIP4P2	0.134609	-0.0537756	0.0420727	-0.149624	0.179912	-0.880369	0.880369	0.0560399	0.11132	-0.990188	FALSE	FALSE
Pericyte	PIP5K1A	0.00555398	0.262403	0.435224	0.0895822	0.0315352	0.250678	-0.250678	0.268991	0.318917	-0.245621	FALSE	FALSE
Pericyte	PIP5K1B	0.0701726	-0.187079	0.0183102	-0.392468	0.115098	-1.51092	1.51092	0.0983811	0.282813	-1.5234	TRUE	FALSE
Pericyte	PIP5K1C	0.112661	0.0498694	0.136653	-0.0369143	0.158004	0.18587	-0.18587	0.0809465	0.0921399	-0.186858	FALSE	FALSE
Pericyte	PIR	0.000157631	-0.271313	-0.170273	-0.372354	0.00685735	-1.86308	1.86308	0.0660025	0.252727	-1.93699	FALSE	FALSE
Pericyte	PISD	0.0192892	0.0427964	0.0883575	-0.00276465	0.0581733	0.0398081	-0.0398081	0.0523039	0.0669425	-0.356004	FALSE	FALSE
Pericyte	PITHD1	0.0457103	0.0261121	0.0589621	-0.00673782	0.0900337	0.404346	-0.404346	0.0298879	0.032343	-0.11389	FALSE	FALSE
Pericyte	PITPNA	0.0160183	0.138082	0.263977	0.0121866	0.0535671	0.416837	-0.416837	0.155666	0.151937	0.0349847	FALSE	FALSE
Pericyte	PITPNB	0.00499378	0.277435	0.489699	0.0651718	0.0302433	0.199879	-0.199879	0.306351	0.362166	-0.241466	FALSE	FALSE
Pericyte	PITPNC1	0.000245809	0.624055	1.14107	0.107037	0.0084167	1.23763	-1.23763	0.41345	0.338473	0.28867	TRUE	FALSE
Pericyte	PITPNM1	0.588763	0.0136468	0.0400501	-0.0127566	0.618212	0.584077	-0.584077	0.0161893	0.0131628	0.298569	FALSE	FALSE
Pericyte	PITPNM2	0.0379737	-0.021349	0.0756723	-0.11837	0.0818586	-0.611679	0.611679	0.0709838	0.130124	-0.874326	FALSE	FALSE
Pericyte	PITRM1	0.0306242	-0.0264023	0.0294526	-0.0822572	0.0731767	-0.63401	0.63401	0.0572852	0.104175	-0.862768	FALSE	FALSE
Pericyte	PITRM1-AS1	0.0744992	-0.0179249	-0.00237242	-0.0334774	0.119923	-1.99427	1.99427	0.00498132	0.0225649	-2.17948	FALSE	FALSE
Pericyte	PIWIL2	0.0812316	0.00631073	0.0358672	-0.0232458	0.126622	-0.0350785	0.0350785	0.0136986	0.0199323	-0.541077	FALSE	FALSE
Pericyte	PIWIL4	0.0539385	0.00739531	0.0487809	-0.0339903	0.0986939	-0.15628	0.15628	0.0236613	0.0398646	-0.752581	FALSE	FALSE
Pericyte	PJA2	0.0767277	0.0690212	0.180471	-0.0424289	0.122127	-0.528785	0.528785	0.178082	0.297104	-0.738426	FALSE	FALSE
Pericyte	PJVK	0.0233142	-0.0221939	-0.00559778	-0.03879	0.063713	-4.41658	4.41658	0.00124533	0.0210605	-4.07994	FALSE	FALSE
Pericyte	PKD1	0.0137923	-0.0424361	0.0112482	-0.0961204	0.0498878	-0.905897	0.905897	0.0386052	0.08349	-1.11281	FALSE	FALSE
Pericyte	PKD1L1	0.743622	-0.00868309	0.0119722	-0.0293384	0.763193	-1.12729	1.12729	0.00747198	0.0195562	-1.38807	FALSE	FALSE
Pericyte	PKD2	0.014503	0.197567	0.427194	-0.0320599	0.0512212	-0.152691	0.152691	0.288917	0.39827	-0.463094	FALSE	FALSE
Pericyte	PKD2L2	0.106631	-0.0160171	-0.00119484	-0.0308393	0.152092	-2.70872	2.70872	0.00249066	0.0210605	-3.07994	FALSE	FALSE
Pericyte	PKDCC	0.0835744	-0.0257124	0.0682323	-0.119657	0.128914	-0.878556	0.878556	0.0361146	0.0842422	-1.22196	FALSE	FALSE
Pericyte	PKIA	0.0497932	-0.0116805			0.0943206	-25.4459	25.4459	0	0.0282061	#NAME?	FALSE	FALSE
Pericyte	PKIG	0.00822236	-0.149366	0.0405705	-0.339302	0.0383812	-0.994529	0.994529	0.154421	0.336969	-1.12575	FALSE	FALSE
Pericyte	PKM	0.145563	0.0593667	0.17535	-0.0566164	0.190938	0.638475	-0.638475	0.0523039	0.0402407	0.378262	FALSE	FALSE
Pericyte	PKN1	0.0361876	-0.0236968	0.0300917	-0.0774853	0.0796752	-0.604276	0.604276	0.0535492	0.100414	-0.907019	FALSE	FALSE
Pericyte	PKN2	8.14441e-05	-0.144026	-0.0472134	-0.240838	0.00540039	-1.18905	1.18905	0.183064	0.410681	-1.16567	FALSE	FALSE
Pericyte	PKN2-AS1	0.103798	-0.0242327	-0.00092841	-0.047537	0.149149	-2.70272	2.70272	0.00498132	0.0297104	-2.57637	FALSE	FALSE
Pericyte	PKNOX1	0.00522997	-0.00500928	0.0552004	-0.0652189	0.0307242	-0.312466	0.312466	0.0884184	0.148176	-0.744893	FALSE	FALSE
Pericyte	PKNOX2	0.000121516	-0.111	-0.0594889	-0.162511	0.00605901	-1.37771	1.37771	0.0398506	0.127868	-1.68198	FALSE	FALSE
Pericyte	PKP4	0.00981064	0.297364	0.514467	0.0802616	0.0422077	0.459237	-0.459237	0.181818	0.179767	0.0163696	FALSE	FALSE
Pericyte	PLA2G12A	0.311567	0.00147141	0.0264085	-0.0234657	0.353611	-0.217778	0.217778	0.0124533	0.0188041	-0.594516	FALSE	FALSE
Pericyte	PLA2G4C	0.000580999	0.265232	0.3953	0.135164	0.0114354	0.836694	-0.836694	0.179328	0.15645	0.196897	FALSE	FALSE
Pericyte	PLA2G5	0.632615	-0.038701	0.278035	-0.355437	0.659878	-0.0482525	0.0482525	0.929016	0.97217	-0.0655049	TRUE	FALSE
Pericyte	PLA2G6	0.137354	-0.00295955	0.0303441	-0.0362632	0.182623	-0.419476	0.419476	0.0224159	0.0379842	-0.760875	FALSE	TRUE
Pericyte	PLA2R1	0.0680635	-0.0014787	0.0706157	-0.0735731	0.112913	-0.285663	0.285663	0.0386052	0.0582926	-0.594516	FALSE	FALSE
Pericyte	PLAA	0.187021	0.0254878	0.100466	-0.0494902	0.23158	-0.330477	0.330477	0.0722291	0.107935	-0.579514	FALSE	FALSE
Pericyte	PLAAT3	0.92319	0.00682658	0.055248	-0.0415949	0.930732	-0.182441	0.182441	0.0224159	0.0274539	-0.292488	TRUE	FALSE
Pericyte	PLAC9	0.00228392	-0.071297	-0.0286149	-0.113979	0.0210252	-1.94191	1.94191	0.0199253	0.0861226	-2.11179	FALSE	FALSE
Pericyte	PLAGL1	0.0488942	0.0578808	0.211368	-0.0956068	0.0933264	-0.131685	0.131685	0.16812	0.219631	-0.385597	FALSE	FALSE
Pericyte	PLAGL2	0.633691	0.00124415	0.0208561	-0.0183678	0.660816	-0.598099	0.598099	0.00871731	0.0150432	-0.787161	FALSE	FALSE
Pericyte	PLAT	0.124013	0.0142949	0.0658378	-0.037248	0.169635	0.304847	-0.304847	0.0211706	0.0218127	-0.0431063	FALSE	FALSE
Pericyte	PLAUR	0.00326507	0.0740613	0.147344	0.000778188	0.0246604	2.30816	-2.30816	0.0249066	0.00864987	1.52578	FALSE	FALSE
Pericyte	PLBD2	0.0390394	0.0366313	0.0924014	-0.0191389	0.0828518	0.10453	-0.10453	0.0435866	0.0605491	-0.474222	FALSE	FALSE
Pericyte	PLCB1	0.736447	0.0546401	0.202721	-0.0934403	0.756451	-0.488797	0.488797	0.0498132	0.0752162	-0.594516	TRUE	FALSE
Pericyte	PLCB3	0.0172179	0.0164938	0.0472019	-0.0142143	0.055234	0.482198	-0.482198	0.0224159	0.0221888	0.0146938	FALSE	FALSE
Pericyte	PLCB4	0.0143157	-0.698164	-0.295501	-1.10083	0.0509902	-2.15576	2.15576	0.442092	0.85032	-0.943658	FALSE	FALSE
Pericyte	PLCD1	0.0754122	-0.0161234	-0.00468625	-0.0275606	0.12087	-2.60447	2.60447	0.00249066	0.0169237	-2.76444	FALSE	FALSE
Pericyte	PLCE1	0.212726	-0.425711	0.22304	-1.07446	0.256564	-1.37014	1.37014	0.35741	0.678074	-0.923865	FALSE	FALSE
Pericyte	PLCE1-AS2	0.0171179	-0.0365229	-0.0147537	-0.058292	0.055004	-3.23295	3.23295	0.00373599	0.0312147	-3.06267	FALSE	FALSE
Pericyte	PLCG1	0.0856938	-0.0418577	0.0405302	-0.124246	0.130942	-0.885832	0.885832	0.0523039	0.1132	-1.11389	FALSE	FALSE
Pericyte	PLCG1-AS1	0.279787	-0.0178996	0.00345115	-0.0392504	0.322352	-1.66185	1.66185	0.00871731	0.0304626	-1.80508	FALSE	FALSE
Pericyte	PLCL1	0.0426736	-0.84697	-0.25288	-1.44106	0.086934	-2.19127	2.19127	0.440847	0.831892	-0.916118	TRUE	FALSE
Pericyte	PLCL2	0.209968	-0.0232166	0.0590087	-0.105442	0.253975	-1.49963	1.49963	0.0361146	0.106055	-1.55416	TRUE	FALSE
Pericyte	PLCXD1	0.0298691	0.0199116	0.0510527	-0.0112294	0.0721109	0.486459	-0.486459	0.0124533	0.013915	-0.160113	FALSE	FALSE
Pericyte	PLCXD3	0.911231	0.00628559	0.0544771	-0.0419059	0.919748	-0.963499	0.963499	0.0124533	0.0255735	-1.03812	TRUE	FALSE
Pericyte	PLD1	0.0655025	-0.309585	-0.00186643	-0.617304	0.110221	-1.32025	1.32025	0.259029	0.534788	-1.04585	FALSE	FALSE
Pericyte	PLD2	0.929416	-0.00288484	0.0148091	-0.0205788	0.936084	-0.746613	0.746613	0.011208	0.0180519	-0.687626	FALSE	FALSE
Pericyte	PLD3	0.0012271	-0.0479699	0.0105799	-0.10652	0.0157713	-0.998925	0.998925	0.0485679	0.131252	-1.43427	FALSE	FALSE
Pericyte	PLD5	0.155884	-0.0438197	0.00402776	-0.0916671	0.200611	-1.3393	1.3393	0.0124533	0.0402407	-1.69213	FALSE	FALSE
Pericyte	PLEC	0.0607747	0.0223566	0.135866	-0.0911531	0.105495	-0.340939	0.340939	0.0996264	0.162467	-0.705548	FALSE	FALSE
Pericyte	PLEKHA1	0.0477115	0.00846782	0.0981227	-0.081187	0.0920542	-0.575471	0.575471	0.0971357	0.169613	-0.80417	FALSE	FALSE
Pericyte	PLEKHA2	0.00106313	-0.324894	-0.186956	-0.462833	0.0146145	-1.79361	1.79361	0.124533	0.382851	-1.62025	FALSE	FALSE
Pericyte	PLEKHA3	0.0959397	-0.0106741	0.0652167	-0.0865649	0.140905	-0.569407	0.569407	0.0672478	0.11809	-0.812321	FALSE	FALSE
Pericyte	PLEKHA4	0.00877148	0.0859608	0.153777	0.0181444	0.0395792	0.416062	-0.416062	0.0747198	0.0770967	-0.0451776	FALSE	FALSE
Pericyte	PLEKHA5	0.108944	0.0832375	0.55105	-0.384575	0.154469	-0.636938	0.636938	0.166874	0.284317	-0.768741	TRUE	FALSE
Pericyte	PLEKHA8	0.00176068	0.107223	0.175357	0.03909	0.0188335	0.273711	-0.273711	0.122042	0.13727	-0.169631	FALSE	FALSE
Pericyte	PLEKHB2	0.00948054	0.0269848	0.0702307	-0.0162612	0.0415111	-0.297272	0.297272	0.0485679	0.0797292	-0.715106	FALSE	FALSE
Pericyte	PLEKHF2	0.746374	0.00459301	0.0227429	-0.0135569	0.765737	-0.667111	0.667111	0.0136986	0.0236931	-0.790436	FALSE	FALSE
Pericyte	PLEKHG1	0.0799762	0.119393	0.243609	-0.00482359	0.125326	0.83468	-0.83468	0.0597758	0.0394885	0.598129	TRUE	FALSE
Pericyte	PLEKHG2	0.042267	0.078174	0.205388	-0.0490401	0.0863878	-0.09049	0.09049	0.0946451	0.136517	-0.528486	FALSE	FALSE
Pericyte	PLEKHG3	0.00353153	-0.249773	-0.0923427	-0.407203	0.0257354	-2.2318	2.2318	0.0535492	0.242948	-2.18171	FALSE	FALSE
Pericyte	PLEKHH1	0.207672	-0.00197266	0.0201184	-0.0240637	0.25174	-0.821181	0.821181	0.00622665	0.0135389	-1.12059	FALSE	FALSE
Pericyte	PLEKHH2	0.0322494	0.0145788	0.102188	-0.0730305	0.075198	-0.245454	0.245454	0.0896638	0.129748	-0.533116	FALSE	FALSE
Pericyte	PLEKHH3	0.0116995	-0.0555084	-0.0219991	-0.0890177	0.0460396	-1.27934	1.27934	0.0298879	0.0823618	-1.46241	FALSE	FALSE
Pericyte	PLEKHJ1	0.000214403	-0.0208538			0.00793392	-24.3864	24.3864	0	0.0154193	#NAME?	FALSE	FALSE
Pericyte	PLEKHM1	0.0889436	-0.00550558	0.0481885	-0.0591997	0.13411	-0.443014	0.443014	0.0361146	0.069575	-0.945989	FALSE	FALSE
Pericyte	PLEKHM1P1	0.202874	0.00798667	0.0392426	-0.0232692	0.247038	-0.421508	0.421508	0.0298879	0.0466341	-0.641822	FALSE	FALSE
Pericyte	PLEKHM2	0.0415344	0.111724	0.212455	0.0109928	0.0854539	0.100894	-0.100894	0.117061	0.148176	-0.340051	FALSE	FALSE
Pericyte	PLEKHM3	0.00838836	-0.121614	-0.0328087	-0.21042	0.0388173	-1.54242	1.54242	0.0585305	0.179391	-1.61584	FALSE	FALSE
Pericyte	PLEKHO1	0.0139335	0.0532954	0.104426	0.0021653	0.0502207	0.71733	-0.71733	0.0398506	0.0349756	0.188253	FALSE	FALSE
Pericyte	PLGRKT	0.0564101	-0.0511926	0.00678191	-0.109167	0.101256	-0.960673	0.960673	0.0448319	0.101918	-1.18481	FALSE	FALSE
Pericyte	PLIN2	0.0475431	0.265197	0.659309	-0.128915	0.0918642	4.06948	-4.06948	0.155666	0.0188041	3.04934	FALSE	FALSE
Pericyte	PLIN3	0.0588053	0.00933046	0.0342538	-0.0155929	0.10368	0.175674	-0.175674	0.014944	0.018428	-0.302335	FALSE	FALSE
Pericyte	PLOD1	0.0371531	-0.0178558	0.0881993	-0.123911	0.080803	-0.304806	0.304806	0.135741	0.215118	-0.664275	FALSE	FALSE
Pericyte	PLOD2	0.013717	0.227075	0.499843	-0.045693	0.0497756	1.20274	-1.20274	0.160648	0.114705	0.485974	FALSE	FALSE
Pericyte	PLOD3	0.0574729	-0.0112137	0.0540455	-0.0764729	0.102538	-0.475955	0.475955	0.0410959	0.0691989	-0.751756	FALSE	FALSE
Pericyte	PLPBP	0.00689643	-0.0185983	0.009674	-0.0468706	0.0351264	-0.646933	0.646933	0.014944	0.0364799	-1.28754	FALSE	FALSE
Pericyte	PLPP1	0.0247165	0.0318963	0.252918	-0.189125	0.0654388	-0.42143	0.42143	0.201743	0.317413	-0.653837	FALSE	FALSE
Pericyte	PLPP3	0.0956919	0.0617868	0.25162	-0.128047	0.140688	0.285111	-0.285111	0.0734745	0.08349	-0.184361	FALSE	FALSE
Pericyte	PLPP5	0.0719659	-0.00640743	0.0130644	-0.0258792	0.117019	-0.771159	0.771159	0.00871731	0.0218127	-1.32321	FALSE	FALSE
Pericyte	PLPP7	0.0356586	0.0140652	0.0550824	-0.0269519	0.0789767	0.33087	-0.33087	0.0174346	0.0206845	-0.246593	FALSE	FALSE
Pericyte	PLPPR2	0.200993	0.0118108	0.0409391	-0.0173175	0.245391	0.00321397	-0.00321397	0.0161893	0.018428	-0.186858	FALSE	FALSE
Pericyte	PLPPR4	0.735682	-0.0086204	0.0132815	-0.0305223	0.755803	-0.877539	0.877539	0.0136986	0.0267018	-0.962904	FALSE	FALSE
Pericyte	PLRG1	0.0262481	-0.0317707	0.0220279	-0.0855693	0.0672753	-0.854553	0.854553	0.0273973	0.05566	-1.02261	FALSE	FALSE
Pericyte	PLS3	0.0230849	0.232636	0.447294	0.0179787	0.0634177	-0.1104	0.1104	0.270237	0.362918	-0.425422	FALSE	FALSE
Pericyte	PLS3-AS1	0.349603	-0.0122486	0.00207746	-0.0265746	0.390142	-1.73396	1.73396	0.00498132	0.0169237	-1.76444	FALSE	FALSE
Pericyte	PLSCR1	0.07018	-0.0758611	0.120855	-0.272577	0.115098	-0.675371	0.675371	0.108344	0.183904	-0.763335	FALSE	FALSE
Pericyte	PLSCR4	0.00603061	-0.261308	-0.132033	-0.390582	0.0329494	-2.02777	2.02777	0.0797011	0.298232	-1.90377	FALSE	FALSE
Pericyte	PLXDC1	0.136838	-0.00922501	0.457063	-0.475513	0.18211	-0.249697	0.249697	0.206725	0.283565	-0.455969	FALSE	FALSE
Pericyte	PLXDC2	0.238278	0.308783	0.881156	-0.26359	0.28217	0.525946	-0.525946	0.180573	0.153065	0.238436	TRUE	FALSE
Pericyte	PLXNA1	0.0335525	-0.02457	0.0225162	-0.0716562	0.0767471	-0.70878	0.70878	0.0273973	0.0560361	-1.03233	FALSE	FALSE
Pericyte	PLXNA2	0.286255	-0.0186232	0.0784098	-0.115656	0.32859	-1.02706	1.02706	0.0361146	0.0842422	-1.22196	TRUE	FALSE
Pericyte	PLXNB1	0.260927	-0.011307	0.00691821	-0.0295322	0.304243	-1.28516	1.28516	0.00747198	0.0248214	-1.73202	FALSE	FALSE
Pericyte	PLXNB2	0.0930286	0.000279198	0.0403476	-0.0397892	0.13811	-0.575641	0.575641	0.0261519	0.0534035	-1.03002	FALSE	FALSE
Pericyte	PLXND1	0.00101729	-0.255393	-0.121083	-0.389703	0.0142459	-1.60419	1.60419	0.108344	0.315532	-1.54217	FALSE	FALSE
Pericyte	PM20D2	0.0813519	-0.0326146	-0.00620896	-0.0590203	0.126687	-1.48134	1.48134	0.0224159	0.0643099	-1.52052	FALSE	FALSE
Pericyte	PMEPA1	0.00370874	-0.209122	-0.00417243	-0.414072	0.0264463	-1.11141	1.11141	0.139477	0.321926	-1.2067	FALSE	FALSE
Pericyte	PML	0.0627247	0.0400994	0.0943342	-0.0141355	0.107518	-0.100745	0.100745	0.0709838	0.0992854	-0.484092	FALSE	FALSE
Pericyte	PMM2	0.21468	0.0595871	0.201434	-0.0822593	0.258513	-0.19932	0.19932	0.132005	0.188417	-0.513334	FALSE	FALSE
Pericyte	PMP22	0.427409	-0.00396616	0.0440405	-0.0519728	0.465544	-1.45423	1.45423	0.0136986	0.0477623	-1.80184	FALSE	FALSE
Pericyte	PMPCA	0.0129595	0.0445383	0.0943563	-0.00527975	0.0484304	0.691872	-0.691872	0.0298879	0.0285822	0.0644469	FALSE	FALSE
Pericyte	PMPCB	0.15356	0.000533059	0.0448867	-0.0438206	0.198393	-0.548431	0.548431	0.0473225	0.0827379	-0.80602	FALSE	FALSE
Pericyte	PMS1	0.00755916	-0.0597424	0.0204803	-0.139965	0.0369117	-1.0326	1.0326	0.0560399	0.138398	-1.3043	FALSE	FALSE
Pericyte	PMS2	0.0470517	-0.0196709	-0.000171281	-0.0391706	0.0913303	-1.23974	1.23974	0.00871731	0.0263257	-1.59452	FALSE	FALSE
Pericyte	PMS2CL	0.180828	0.00397433	0.0329312	-0.0249825	0.225253	-0.100829	0.100829	0.0261519	0.0361038	-0.465233	FALSE	FALSE
Pericyte	PMS2P1	0.0667739	-0.029432	0.00151667	-0.0603807	0.111382	-1.146	1.146	0.0199253	0.0549079	-1.46241	FALSE	FALSE
Pericyte	PMS2P3	0.0797156	0.0318468	0.0841539	-0.0204603	0.125057	0.183091	-0.183091	0.0373599	0.041745	-0.160113	FALSE	FALSE
Pericyte	PMS2P4	0.085671	-0.0176096	0.00538317	-0.0406024	0.130925	-1.42456	1.42456	0.00747198	0.0289583	-1.95441	FALSE	FALSE
Pericyte	PNISR	0.0298157	0.329638	0.559581	0.0996959	0.0720594	-0.129366	0.129366	0.463263	0.613765	-0.405855	FALSE	FALSE
Pericyte	PNKD	0.202498	-0.0168208	0.014892	-0.0485335	0.246692	-0.803162	0.803162	0.0161893	0.0345995	-1.09571	FALSE	FALSE
Pericyte	PNKP	0.06244	-0.00807496	0.0375442	-0.0536941	0.107249	-0.51246	0.51246	0.0261519	0.0481384	-0.880271	FALSE	FALSE
Pericyte	PNN	0.0314802	0.0930907	0.247552	-0.0613708	0.0743072	-0.188711	0.188711	0.209215	0.303498	-0.536696	FALSE	FALSE
Pericyte	PNO1	0.119512	0.0108391	0.055275	-0.0335968	0.165118	0.123993	-0.123993	0.0261519	0.0312147	-0.25531	FALSE	FALSE
Pericyte	PNPLA2	0.0715952	-0.0170727	0.0237948	-0.0579403	0.116619	-1.31339	1.31339	0.00996264	0.0345995	-1.79615	TRUE	FALSE
Pericyte	PNPLA4	0.121745	-0.0098339	0.00403909	-0.0237069	0.167366	-1.31019	1.31019	0.00373599	0.0124107	-1.73202	FALSE	FALSE
Pericyte	PNPLA6	0.00663816	0.0366582	0.0729004	0.000415917	0.0344516	0.514155	-0.514155	0.0373599	0.0391124	-0.0661372	FALSE	FALSE
Pericyte	PNPLA7	0.122378	-0.0129938	0.0667361	-0.0927237	0.167984	-0.863552	0.863552	0.0348692	0.0725837	-1.05769	FALSE	FALSE
Pericyte	PNPLA8	0.211896	0.0105203	0.110581	-0.0895406	0.255728	-0.578739	0.578739	0.0946451	0.160211	-0.75937	FALSE	FALSE
Pericyte	PNPT1	0.0587311	-0.0172274	0.0716764	-0.106131	0.103648	-0.628512	0.628512	0.0784558	0.141407	-0.849897	FALSE	FALSE
Pericyte	PNRC1	0.265933	-0.0163355	0.0515953	-0.0842664	0.309085	-0.818886	0.818886	0.0273973	0.0594208	-1.11694	FALSE	FALSE
Pericyte	PNRC2	0.646907	-0.0045176	0.041263	-0.0502982	0.673347	-0.544794	0.544794	0.0174346	0.0289583	-0.73202	FALSE	FALSE
Pericyte	POC1B	0.0391876	0.0595373	0.11719	0.00188419	0.0829263	0.00186894	-0.00186894	0.0809465	0.10079	-0.316309	FALSE	FALSE
Pericyte	POC1B-AS1	0.0529081	-0.0292843	-0.00875598	-0.0498127	0.0978125	-1.70843	1.70843	0.0124533	0.0424972	-1.77084	FALSE	FALSE
Pericyte	POC5	0.111089	-0.0259113	0.0170968	-0.0689193	0.156484	-0.959382	0.959382	0.0249066	0.0620534	-1.31698	FALSE	FALSE
Pericyte	PODXL	0.295272	0.00191372	0.0499787	-0.0461513	0.337527	-0.429049	0.429049	0.014944	0.0304626	-1.02748	FALSE	FALSE
Pericyte	POFUT1	0.0503236	-0.00946012	0.0210809	-0.0400011	0.0947984	-0.634601	0.634601	0.0286426	0.050771	-0.825842	FALSE	FALSE
Pericyte	POFUT2	0.0826746	0.0264244	0.0603792	-0.00753037	0.128051	0.134021	-0.134021	0.0373599	0.0421211	-0.173052	FALSE	FALSE
Pericyte	POGK	0.00896285	-0.00384233	0.0386404	-0.0463251	0.0402004	-0.308189	0.308189	0.0398506	0.0725837	-0.865045	FALSE	FALSE
Pericyte	POGLUT1	0.101392	-0.0223407	0.0207343	-0.0654158	0.146592	-1.03702	1.03702	0.0323786	0.0767206	-1.24457	FALSE	FALSE
Pericyte	POGLUT2	0.0951485	-0.0115155	-0.00356923	-0.0194618	0.140146	-3.80162	3.80162	0.00124533	0.0135389	-3.44251	FALSE	FALSE
Pericyte	POGLUT3	0.061835	-0.0216366	0.00497234	-0.0482455	0.106705	-1.25473	1.25473	0.01868	0.0496427	-1.41009	FALSE	FALSE
Pericyte	POGZ	0.00844316	-0.0508046	0.18127	-0.282879	0.0388787	-0.677698	0.677698	0.288917	0.485145	-0.747762	FALSE	FALSE
Pericyte	POLA1	0.164284	0.0757801	0.180743	-0.0291832	0.209021	-0.30765	0.30765	0.174346	0.247461	-0.505249	FALSE	FALSE
Pericyte	POLB	0.00184851	0.00852793	0.0532078	-0.0361519	0.0192942	0.245658	-0.245658	0.0273973	0.0338473	-0.30501	FALSE	FALSE
Pericyte	POLD1	0.400951	0.0029229	0.018553	-0.0127072	0.44027	-0.188118	0.188118	0.00747198	0.0116585	-0.641822	FALSE	FALSE
Pericyte	POLD2	0.0302238	-0.0277264	-0.00726893	-0.0481838	0.0726705	-2.25467	2.25467	0.00747198	0.0319669	-2.09702	FALSE	FALSE
Pericyte	POLD3	0.00297092	0.0329407	0.0700043	-0.00412288	0.0236977	0.0836773	-0.0836773	0.0410959	0.0530275	-0.367745	FALSE	FALSE
Pericyte	POLDIP2	0.596712	-0.0105996	0.00955596	-0.0307552	0.62574	-1.02962	1.02962	0.00871731	0.0218127	-1.32321	FALSE	FALSE
Pericyte	POLDIP3	0.0644493	0.0256735	0.0683163	-0.0169693	0.109224	-0.160464	0.160464	0.0423412	0.0643099	-0.602978	FALSE	FALSE
Pericyte	POLE	0.249124	0.0244748	0.0712151	-0.0222656	0.292546	0.0470464	-0.0470464	0.0273973	0.0353516	-0.367745	FALSE	FALSE
Pericyte	POLE2	0.0713296	0.00486291	0.0434008	-0.0336749	0.116403	-0.541955	0.541955	0.01868	0.0387364	-1.0522	FALSE	FALSE
Pericyte	POLE3	0.102613	0.00829563	0.0353082	-0.0187169	0.147882	0.253823	-0.253823	0.011208	0.0127868	-0.190126	FALSE	FALSE
Pericyte	POLE4	0.013174	-0.0249177	0.000756959	-0.0505923	0.0487985	-1.33177	1.33177	0.0124533	0.041745	-1.74508	FALSE	FALSE
Pericyte	POLG	0.0706634	0.0322527	0.0894917	-0.0249862	0.115544	-0.0273747	0.0273747	0.0535492	0.0707033	-0.400912	FALSE	FALSE
Pericyte	POLG2	0.0470237	0.0329399	0.10676	-0.0408798	0.0913076	-0.17181	0.17181	0.0597758	0.0891313	-0.576369	FALSE	FALSE
Pericyte	POLH	0.206316	-0.0130026	0.0424271	-0.0684324	0.250294	-0.485881	0.485881	0.0423412	0.0676946	-0.676978	FALSE	FALSE
Pericyte	POLI	0.0675454	-0.0445985	-0.00870239	-0.0804946	0.112302	-1.19979	1.19979	0.0398506	0.0955246	-1.26127	FALSE	FALSE
Pericyte	POLK	0.0338222	0.0141786	0.139816	-0.111459	0.0769575	-0.555792	0.555792	0.202989	0.344866	-0.764638	FALSE	FALSE
Pericyte	POLL	0.0691009	-0.000761212	0.0288359	-0.0303584	0.114005	-0.543353	0.543353	0.0174346	0.0330951	-0.924665	FALSE	FALSE
Pericyte	POLM	0.4034	0.000337608	0.0325962	-0.031921	0.442484	-0.344823	0.344823	0.0224159	0.0293343	-0.388065	FALSE	TRUE
Pericyte	POLR1A	0.0540601	0.0443202	0.162316	-0.0736756	0.0987717	0.124501	-0.124501	0.0846824	0.107183	-0.339943	FALSE	FALSE
Pericyte	POLR1B	0.0334861	0.0174504	0.0710939	-0.0361931	0.076706	-0.0680642	0.0680642	0.0311333	0.046258	-0.571246	FALSE	FALSE
Pericyte	POLR1C	0.0612097	-0.032729	0.0169434	-0.0824013	0.105989	-0.715675	0.715675	0.0336239	0.0725837	-1.11016	FALSE	FALSE
Pericyte	POLR1D	0.215405	0.00734179	0.0343981	-0.0197145	0.259155	-0.346173	0.346173	0.0224159	0.0342234	-0.610458	FALSE	FALSE
Pericyte	POLR1E	0.0837678	0.0109887	0.0330105	-0.0110332	0.129071	0.672469	-0.672469	0.00996264	0.0105303	-0.079943	FALSE	FALSE
Pericyte	POLR2A	0.0443587	-0.0181293	0.0463307	-0.0825893	0.0885518	-0.624666	0.624666	0.0597758	0.112448	-0.911627	FALSE	FALSE
Pericyte	POLR2B	0.0572443	0.0526293	0.187605	-0.0823462	0.102277	-0.28959	0.28959	0.15193	0.219255	-0.529203	FALSE	FALSE
Pericyte	POLR2C	0.399372	-0.00769513	0.00611342	-0.0215037	0.438707	-1.41986	1.41986	0.00747198	0.0176758	-1.24221	FALSE	FALSE
Pericyte	POLR2D	0.0633955	0.0160781	0.0418464	-0.00969028	0.108206	0.638781	-0.638781	0.0136986	0.0120346	0.186844	FALSE	FALSE
Pericyte	POLR2E	0.0646359	0.0124754	0.0401872	-0.0152364	0.109376	0.130764	-0.130764	0.014944	0.0218127	-0.545607	FALSE	FALSE
Pericyte	POLR2F	0.0193312	-0.0284702	0.00521221	-0.0621527	0.0582433	-1.053	1.053	0.0236613	0.0594208	-1.32844	FALSE	FALSE
Pericyte	POLR2H	0.0745284	0.015338	0.0609211	-0.0302452	0.119924	-0.0766156	0.0766156	0.0398506	0.0522753	-0.391529	FALSE	FALSE
Pericyte	POLR2M	0.208688	0.00563077	0.0330991	-0.0218376	0.252725	-0.24819	0.24819	0.0224159	0.0357277	-0.672519	FALSE	FALSE
Pericyte	POLR3A	0.020944	-0.0318686	0.01933	-0.0830673	0.0603079	-0.759403	0.759403	0.0448319	0.0917638	-1.0334	FALSE	FALSE
Pericyte	POLR3B	0.0149262	-0.0850768	-0.0381536	-0.132	0.0519254	-1.93513	1.93513	0.0224159	0.0895073	-1.99748	FALSE	FALSE
Pericyte	POLR3C	0.401556	0.013159	0.0501348	-0.0238169	0.440805	-0.461563	0.461563	0.0361146	0.0560361	-0.633776	FALSE	FALSE
Pericyte	POLR3D	0.0157945	0.0323654	0.0866612	-0.0219305	0.053273	0.314519	-0.314519	0.0249066	0.0297104	-0.254441	FALSE	FALSE
Pericyte	POLR3E	0.0270813	0.0286408	0.102835	-0.0455537	0.0683329	0.261261	-0.261261	0.0597758	0.0691989	-0.211188	FALSE	FALSE
Pericyte	POLR3F	0.778003	9.53356e-05	0.0214588	-0.0212681	0.795439	-0.557527	0.557527	0.0161893	0.0255735	-0.659611	FALSE	FALSE
Pericyte	POLR3H	0.469903	0.00680634	0.0358933	-0.0222806	0.505263	-0.0638875	0.0638875	0.0174346	0.0214366	-0.298123	FALSE	FALSE
Pericyte	POLRMT	0.629534	0.00990267	0.0338374	-0.0140321	0.657152	-0.0599385	0.0599385	0.0174346	0.0206845	-0.246593	FALSE	FALSE
Pericyte	POM121	0.00305331	0.237328	0.391011	0.0836444	0.023997	0.32879	-0.32879	0.239103	0.264009	-0.142953	FALSE	FALSE
Pericyte	POM121C	0.0186855	0.167079	0.368254	-0.0340962	0.0573537	0.520138	-0.520138	0.195517	0.201203	-0.0413624	FALSE	FALSE
Pericyte	POM121L9P	0.00171705	-0.0835111	-0.0226712	-0.144351	0.018622	-1.91588	1.91588	0.014944	0.0823618	-2.46241	FALSE	FALSE
Pericyte	POMGNT1	0.012049	-0.0247042	0.0033675	-0.0527759	0.046873	-1.64132	1.64132	0.011208	0.0409929	-1.87085	FALSE	FALSE
Pericyte	POMGNT2	0.13647	-0.00688027	0.00782765	-0.0215882	0.181771	-0.936904	0.936904	0.00498132	0.013915	-1.48204	FALSE	FALSE
Pericyte	POMK	0.589133	0.0026055	0.0246424	-0.0194314	0.618543	-0.257986	0.257986	0.014944	0.0214366	-0.520516	FALSE	FALSE
Pericyte	POMP	0.0228942	0.0880062	0.196962	-0.0209499	0.063162	0.184288	-0.184288	0.0996264	0.113577	-0.189065	FALSE	FALSE
Pericyte	POMT1	0.00717992	-0.0256483	-0.00528314	-0.0460135	0.035903	-1.55342	1.55342	0.00871731	0.032343	-1.8915	FALSE	FALSE
Pericyte	POMT2	0.00756382	-0.0145102	0.0169173	-0.0459376	0.0369184	-0.355101	0.355101	0.0273973	0.0492666	-0.846579	FALSE	FALSE
Pericyte	POMZP3	0.0288271	0.0205369	0.0629678	-0.021894	0.0707357	0.00316021	-0.00316021	0.0435866	0.0564122	-0.372124	FALSE	FALSE
Pericyte	PON2	0.0754366	-0.0474722	-0.00842029	-0.0865241	0.120877	-1.32232	1.32232	0.0460772	0.113577	-1.30154	FALSE	FALSE
Pericyte	PON3	0.146849	-0.0190487	0.0660291	-0.104126	0.192119	-0.401229	0.401229	0.0597758	0.100038	-0.742908	FALSE	FALSE
Pericyte	POP1	0.42919	0.0147544	0.0442105	-0.0147016	0.467077	-0.0532771	0.0532771	0.0249066	0.0304626	-0.29051	FALSE	FALSE
Pericyte	POP5	0.117429	-0.0164726	-0.00160309	-0.0313422	0.162921	-1.36912	1.36912	0.00622665	0.0195562	-1.6511	FALSE	FALSE
Pericyte	POR	0.119238	0.0772864	0.19846	-0.0438874	0.16486	-0.0482854	0.0482854	0.163138	0.224897	-0.463167	FALSE	FALSE
Pericyte	POT1	0.0504424	0.0142272	0.0721071	-0.0436527	0.0948942	-0.586124	0.586124	0.0821918	0.146296	-0.83182	FALSE	TRUE
Pericyte	POT1-AS1	0.00621103	-0.0254901	-0.0125041	-0.0384761	0.0332728	-3.76918	3.76918	0.00124533	0.0236931	-4.24987	FALSE	FALSE
Pericyte	POU2F1	0.0245912	0.141949	0.372722	-0.0888242	0.0652862	-0.121603	0.121603	0.352428	0.464836	-0.399393	FALSE	FALSE
Pericyte	POU2F3	0.439041	-0.012916	0.0134475	-0.0392795	0.476412	-2.88013	2.88013	0.00249066	0.0199323	-3.00051	FALSE	FALSE
Pericyte	POU5F1	0.937327	-0.00131542	0.014194	-0.0168248	0.94329	-0.494619	0.494619	0.00871731	0.0131628	-0.594516	FALSE	FALSE
Pericyte	POU6F1	0.0140022	-0.00855614	0.0493352	-0.0664475	0.0503711	-0.413037	0.413037	0.0473225	0.0767206	-0.697086	FALSE	FALSE
Pericyte	POU6F2	0.0285531	-0.124284	-0.044096	-0.204473	0.0704637	-1.96479	1.96479	0.0273973	0.113953	-2.05633	FALSE	FALSE
Pericyte	PPA1	0.0614487	0.071674	0.183242	-0.0398943	0.106313	0.138539	-0.138539	0.0510585	0.0620534	-0.281358	FALSE	FALSE
Pericyte	PPA2	0.0571186	-0.0212496	0.104976	-0.147475	0.102117	-0.682142	0.682142	0.163138	0.297856	-0.868522	FALSE	FALSE
Pericyte	PPARA	0.023644	-0.0894584	0.0308022	-0.209719	0.0640615	-1.36286	1.36286	0.0610212	0.176758	-1.5344	FALSE	FALSE
Pericyte	PPARD	0.0373964	0.10791	0.229729	-0.013909	0.0811269	0.506097	-0.506097	0.127024	0.122226	0.0555413	FALSE	FALSE
Pericyte	PPARG	0.421317	-0.0560137	0.158663	-0.270691	0.459712	-0.62358	0.62358	0.276463	0.429861	-0.636782	TRUE	FALSE
Pericyte	PPARGC1A	8.66176e-05	-0.00599976	0.00979302	-0.0217925	0.00541229	-2.47715	2.47715	0.00124533	0.0180519	-3.85755	TRUE	FALSE
Pericyte	PPARGC1B	0.0157169	-0.29357	-0.0389422	-0.548198	0.0531052	-1.6421	1.6421	0.113325	0.329071	-1.53793	FALSE	FALSE
Pericyte	PPAT	0.000664742	-0.0276162	-0.00153546	-0.0536968	0.0119451	-1.30239	1.30239	0.0124533	0.0398646	-1.67858	FALSE	FALSE
Pericyte	PPCDC	0.0739837	-0.105596	0.0284616	-0.239654	0.119349	-1.16891	1.16891	0.0784558	0.189169	-1.26972	FALSE	FALSE
Pericyte	PPFIA1	0.0049396	0.226865	0.359606	0.0941235	0.0300377	0.116726	-0.116726	0.232877	0.279052	-0.260969	FALSE	FALSE
Pericyte	PPFIA2	0.0243213	-0.0339032	0.100544	-0.168351	0.0649434	-0.630759	0.630759	0.117061	0.206845	-0.821287	FALSE	FALSE
Pericyte	PPFIA3	0.00158723	-0.000373435	0.0203945	-0.0211414	0.0178834	0.00270162	-0.00270162	0.00996264	0.0154193	-0.63014	FALSE	FALSE
Pericyte	PPFIBP1	0.104539	-0.261677	0.186701	-0.710056	0.149794	-1.41306	1.41306	0.229141	0.515983	-1.17109	TRUE	FALSE
Pericyte	PPFIBP2	0.140238	-0.120481	0.109067	-0.35003	0.185393	-0.925564	0.925564	0.108344	0.207597	-0.938169	FALSE	FALSE
Pericyte	PPHLN1	0.0140083	0.190233	0.365582	0.0148828	0.050377	0.0295969	-0.0295969	0.201743	0.26965	-0.418567	FALSE	FALSE
Pericyte	PPIA	0.342194	0.0293343	0.093547	-0.0348783	0.383321	0.966147	-0.966147	0.0373599	0.0263257	0.505019	FALSE	FALSE
Pericyte	PPIB	0.0667032	0.0393932	0.092071	-0.0132846	0.111319	0.236729	-0.236729	0.0361146	0.0376081	-0.0584633	FALSE	FALSE
Pericyte	PPID	0.0167168	-0.0433842	-0.00906855	-0.0776998	0.0545506	-1.42632	1.42632	0.0199253	0.0624295	-1.64763	FALSE	FALSE
Pericyte	PPIE	0.0949772	-0.0111906	0.0134034	-0.0357846	0.140055	-0.934845	0.934845	0.0124533	0.0263257	-1.07994	FALSE	FALSE
Pericyte	PPIEL	0.0165907	0.0448414	0.0877048	0.00197795	0.0544348	0.385067	-0.385067	0.0485679	0.0534035	-0.136933	FALSE	FALSE
Pericyte	PPIG	0.000597663	0.299684	0.42039	0.178978	0.0114684	0.277739	-0.277739	0.260274	0.291087	-0.161419	FALSE	FALSE
Pericyte	PPIH	0.0148678	0.0384449	0.0847486	-0.00785882	0.0517927	0.431618	-0.431618	0.0386052	0.0379842	0.0233967	FALSE	FALSE
Pericyte	PPIL1	0.00873903	0.00640417	0.0302925	-0.0174841	0.0395329	0.127691	-0.127691	0.00996264	0.0127868	-0.360051	FALSE	FALSE
Pericyte	PPIL2	0.22324	-0.0341847	0.0150756	-0.083445	0.266923	-0.847289	0.847289	0.0361146	0.0752162	-1.05846	FALSE	FALSE
Pericyte	PPIL3	0.0377608	0.0133398	0.0399338	-0.0132542	0.081592	0.0605035	-0.0605035	0.0211706	0.0270778	-0.35505	FALSE	FALSE
Pericyte	PPIL4	0.0874279	0.0578691	0.12463	-0.00889153	0.13251	-0.204402	0.204402	0.0933998	0.133133	-0.511375	FALSE	FALSE
Pericyte	PPIL6	0.00357589	-0.012726	0.00293713	-0.0283892	0.0258935	-1.84916	1.84916	0.00373599	0.0203084	-2.44251	FALSE	FALSE
Pericyte	PPIP5K1	0.000448505	-0.0631284	-0.0367681	-0.0894887	0.0105156	-1.84365	1.84365	0.0174346	0.0665664	-1.93284	FALSE	FALSE
Pericyte	PPIP5K2	0.0257628	-0.0450606	0.0430286	-0.13315	0.0667763	-0.939776	0.939776	0.104608	0.22076	-1.07749	FALSE	FALSE
Pericyte	PPM1A	0.00267264	-0.0849658	-0.0221633	-0.147768	0.0224171	-1.0045	1.0045	0.0871731	0.19481	-1.16011	FALSE	FALSE
Pericyte	PPM1D	0.0305429	-0.0264252	0.0344387	-0.087289	0.0730934	-0.795484	0.795484	0.0697385	0.140654	-1.01213	FALSE	TRUE
Pericyte	PPM1E	0.00236943	-0.134795	-0.0734906	-0.196099	0.0213021	-1.54798	1.54798	0.0410959	0.1305	-1.66699	FALSE	FALSE
Pericyte	PPM1F	0.0374018	-0.00996997	0.0268014	-0.0467413	0.0811269	-0.493094	0.493094	0.0323786	0.0616773	-0.9297	FALSE	FALSE
Pericyte	PPM1F-AS1	8.17998e-05	-0.0215979			0.00540039	-24.5963	24.5963	0	0.0191801	#NAME?	FALSE	FALSE
Pericyte	PPM1G	0.128313	0.0176045	0.0752641	-0.0400551	0.174002	-0.301043	0.301043	0.0597758	0.0921399	-0.624264	FALSE	FALSE
Pericyte	PPM1H	0.111041	-0.0286507	-0.00320679	-0.0540947	0.156475	-3.0879	3.0879	0.00373599	0.0338473	-3.17948	FALSE	FALSE
Pericyte	PPM1K	0.279056	0.0687632	0.20829	-0.0707632	0.321708	0.22298	-0.22298	0.0572852	0.0560361	0.0318053	TRUE	FALSE
Pericyte	PPM1L	0.0804136	-0.335379	-0.0872683	-0.583491	0.125748	-1.25036	1.25036	0.211706	0.429485	-1.02054	FALSE	FALSE
Pericyte	PPME1	0.10909	0.06101	0.136755	-0.0147356	0.154626	-0.296005	0.296005	0.0996264	0.147048	-0.561685	FALSE	FALSE
Pericyte	PPOX	0.305604	-0.018156	0.00322652	-0.0395385	0.34792	-1.4347	1.4347	0.00996264	0.0267018	-1.42234	FALSE	FALSE
Pericyte	PPP1CA	0.34383	-0.0135157	0.0113913	-0.0384228	0.384962	-2.21482	2.21482	0.00373599	0.0180519	-2.27259	FALSE	FALSE
Pericyte	PPP1CB	0.00595057	-0.168988	0.00160523	-0.339581	0.0327526	-1.49979	1.49979	0.0921544	0.292215	-1.66491	FALSE	FALSE
Pericyte	PPP1CC	0.000605062	-0.0499645	-0.0118019	-0.0881271	0.0115373	-1.20905	1.20905	0.0373599	0.104175	-1.47944	FALSE	FALSE
Pericyte	PPP1R10	0.00194152	-0.0318551	0.00919354	-0.0729037	0.0195553	-0.790323	0.790323	0.0410959	0.0898834	-1.12906	FALSE	TRUE
Pericyte	PPP1R11	0.0279813	-0.0190643	-0.00404631	-0.0340824	0.0696186	-2.15862	2.15862	0.00498132	0.0244453	-2.29496	FALSE	FALSE
Pericyte	PPP1R12A	0.00126069	0.199284	0.354947	0.0436208	0.0159447	-0.582072	0.582072	0.524284	0.75141	-0.519253	TRUE	FALSE
Pericyte	PPP1R12A-AS1	0.404346	-0.00394421	0.0105396	-0.0184281	0.443175	-0.75295	0.75295	0.00622665	0.0131628	-1.07994	FALSE	TRUE
Pericyte	PPP1R12B	0.00558215	0.242207	0.519436	-0.0350226	0.0316276	-0.180689	0.180689	0.235367	0.315532	-0.422873	TRUE	FALSE
Pericyte	PPP1R12C	0.0455282	0.0538689	0.185154	-0.0774164	0.0898266	-0.0266213	0.0266213	0.143213	0.20158	-0.493187	FALSE	TRUE
Pericyte	PPP1R13B	0.0128403	0.135809	0.261849	0.00976827	0.0483275	1.11316	-1.11316	0.0622665	0.041745	0.576852	TRUE	FALSE
Pericyte	PPP1R13L	0.00241104	0.0843146	0.143825	0.0248042	0.0214748	2.63293	-2.63293	0.0323786	0.00864987	1.90429	FALSE	FALSE
Pericyte	PPP1R14A	0.0868136	-0.0425687	0.051822	-0.136959	0.131858	-0.613233	0.613233	0.0498132	0.0966529	-0.956285	FALSE	FALSE
Pericyte	PPP1R15A	0.051096	0.146959	0.352307	-0.0583898	0.0957358	1.04831	-1.04831	0.0759651	0.05566	0.448696	FALSE	FALSE
Pericyte	PPP1R15B	0.00785725	0.0473258	0.0878945	0.00675712	0.037631	0.477476	-0.477476	0.0448319	0.0473862	-0.079943	FALSE	FALSE
Pericyte	PPP1R16A	0.150091	-0.00392338	0.0135187	-0.0213655	0.195169	-0.234825	0.234825	0.00871731	0.0165476	-0.924665	FALSE	FALSE
Pericyte	PPP1R16B	0.562768	-0.00528597	0.0101542	-0.0207261	0.594754	-1.76173	1.76173	0.00373599	0.0150432	-2.00955	FALSE	FALSE
Pericyte	PPP1R17	0.00265908	-0.017374			0.0223366	-24.3395	24.3395	0	0.0142911	#NAME?	FALSE	FALSE
Pericyte	PPP1R18	0.117822	0.0207422	0.0563737	-0.0148894	0.163365	0.353127	-0.353127	0.014944	0.0218127	-0.545607	FALSE	FALSE
Pericyte	PPP1R2	0.0441714	0.0703803	0.155206	-0.0144451	0.0884294	0.0468016	-0.0468016	0.117061	0.14968	-0.354624	FALSE	FALSE
Pericyte	PPP1R21	0.0540274	-0.0325297	0.0850991	-0.150158	0.098744	-0.764766	0.764766	0.120797	0.236931	-0.971883	FALSE	FALSE
Pericyte	PPP1R26-AS1	0.634234	-0.00783983	0.00830308	-0.0239827	0.66132	-1.02595	1.02595	0.00747198	0.0176758	-1.24221	FALSE	FALSE
Pericyte	PPP1R35	0.0205112	-0.0134994	0.00252821	-0.029527	0.0598518	-1.35007	1.35007	0.00498132	0.018428	-1.8873	FALSE	FALSE
Pericyte	PPP1R3B	0.415313	-0.0254847	0.0184392	-0.0694087	0.453777	-1.23081	1.23081	0.0174346	0.0432493	-1.31072	FALSE	FALSE
Pericyte	PPP1R3E	0.0903437	-0.00369426	0.0111732	-0.0185617	0.135341	-0.886052	0.886052	0.00622665	0.0146672	-1.23606	FALSE	FALSE
Pericyte	PPP1R3F	0.0488707	-0.0172277	0.00324958	-0.037705	0.093313	-1.08099	1.08099	0.00996264	0.0270778	-1.44251	FALSE	FALSE
Pericyte	PPP1R7	0.656805	-0.0047945	0.0199977	-0.0295867	0.682511	-0.69269	0.69269	0.0199253	0.0376081	-0.916444	FALSE	FALSE
Pericyte	PPP1R8	0.0452644	-0.00943399	0.021396	-0.040264	0.0896462	-0.733911	0.733911	0.0211706	0.0485145	-1.19635	FALSE	FALSE
Pericyte	PPP1R9A	0.260627	0.00328352	0.029327	-0.02276	0.30402	-1.03004	1.03004	0.00871731	0.0236931	-1.44251	TRUE	FALSE
Pericyte	PPP1R9B	0.0541155	0.0155111	0.048056	-0.0170337	0.0988406	0.210423	-0.210423	0.0124533	0.0176758	-0.505249	FALSE	FALSE
Pericyte	PPP2CB	0.0267193	0.128162	0.236189	0.0201344	0.0679013	0.0053661	-0.0053661	0.176837	0.22941	-0.375506	FALSE	FALSE
Pericyte	PPP2R1A	0.000386922	0.138221	0.211008	0.0654342	0.00995016	0.490871	-0.490871	0.107098	0.106431	0.0090184	FALSE	FALSE
Pericyte	PPP2R1B	0.120289	-0.183968	0.0919582	-0.459895	0.165885	-0.702841	0.702841	0.122042	0.217751	-0.835298	TRUE	FALSE
Pericyte	PPP2R2A	0.0493044	0.0400155	0.174413	-0.0943821	0.0937744	-0.511258	0.511258	0.297634	0.459947	-0.62793	FALSE	FALSE
Pericyte	PPP2R2D	0.102677	0.0411415	0.134437	-0.052154	0.147918	-0.294344	0.294344	0.190535	0.281685	-0.564022	FALSE	FALSE
Pericyte	PPP2R3A	0.0409771	-0.0288561	0.0292204	-0.0869326	0.0848164	-0.97187	0.97187	0.0610212	0.136141	-1.15772	TRUE	FALSE
Pericyte	PPP2R3B	0.167664	-0.000938875	0.0223715	-0.0242493	0.212114	-0.544008	0.544008	0.0124533	0.0236931	-0.92794	FALSE	FALSE
Pericyte	PPP2R3C	0.00512218	-0.00536244	0.053018	-0.0637429	0.0305346	-0.444421	0.444421	0.0697385	0.1305	-0.904025	FALSE	FALSE
Pericyte	PPP2R5A	0.07613	-0.0119879	0.101165	-0.125141	0.121537	-0.869717	0.869717	0.0958904	0.201203	-1.0692	TRUE	FALSE
Pericyte	PPP2R5B	0.0368834	0.0182654	0.0517168	-0.0151859	0.0806325	0.315571	-0.315571	0.0199253	0.0244453	-0.294956	FALSE	FALSE
Pericyte	PPP2R5C	0.0953147	0.0862686	0.20664	-0.0341031	0.140336	-0.2703	0.2703	0.256538	0.368184	-0.521253	FALSE	FALSE
Pericyte	PPP2R5D	0.0810177	0.0275936	0.0720824	-0.0168953	0.126412	0.147516	-0.147516	0.0311333	0.0409929	-0.396916	FALSE	FALSE
Pericyte	PPP2R5E	0.00695584	0.229867	0.372888	0.086845	0.0352854	0.0385469	-0.0385469	0.342466	0.421211	-0.298583	FALSE	FALSE
Pericyte	PPP3CA	0.110096	0.106179	0.363159	-0.150801	0.15554	-0.626876	0.626876	0.175592	0.299361	-0.769661	FALSE	FALSE
Pericyte	PPP3CB	0.0130332	0.161424	0.287508	0.0353402	0.0485008	-0.138792	0.138792	0.242839	0.338473	-0.479039	FALSE	FALSE
Pericyte	PPP3CC	0.0578636	0.178365	0.346812	0.00991846	0.10286	-0.3642	0.3642	0.261519	0.380218	-0.53991	FALSE	FALSE
Pericyte	PPP4C	0.036948	0.000737126	0.0245406	-0.0230664	0.0806694	-0.381723	0.381723	0.01868	0.0293343	-0.6511	FALSE	FALSE
Pericyte	PPP4R1	0.00118583	0.176876	0.27933	0.0744211	0.0154568	0.048281	-0.048281	0.146949	0.196314	-0.417851	FALSE	FALSE
Pericyte	PPP4R1L	0.382497	-0.0756739	0.0544602	-0.205808	0.422277	-0.980084	0.980084	0.0597758	0.123355	-1.04518	FALSE	FALSE
Pericyte	PPP4R2	0.0197224	0.137415	0.250853	0.0239776	0.0587383	-0.26424	0.26424	0.183064	0.278676	-0.606246	FALSE	FALSE
Pericyte	PPP4R3A	0.0127433	0.127477	0.223654	0.0313002	0.0481542	-0.222688	0.222688	0.217933	0.303121	-0.476013	FALSE	FALSE
Pericyte	PPP4R3B	0.0203526	0.125529	0.268109	-0.0170511	0.0596193	-0.264905	0.264905	0.185554	0.266642	-0.523061	FALSE	FALSE
Pericyte	PPP5C	0.0510327	0.0235591	0.103597	-0.0564784	0.0956682	-0.513768	0.513768	0.0373599	0.0718315	-0.943126	FALSE	FALSE
Pericyte	PPP5D1	0.000511515	-0.0244299			0.0108132	-24.5806	24.5806	0	0.0154193	#NAME?	FALSE	FALSE
Pericyte	PPP6C	0.0184375	0.0882895	0.17095	0.00562872	0.0569707	-0.00518835	0.00518835	0.113325	0.148552	-0.390502	FALSE	FALSE
Pericyte	PPP6R1	0.318361	0.0192251	0.0530103	-0.0145601	0.35989	-0.0886445	0.0886445	0.0323786	0.0413689	-0.353508	FALSE	FALSE
Pericyte	PPP6R2	0.00470143	0.30897	0.486545	0.131396	0.0293506	0.263599	-0.263599	0.285181	0.321173	-0.171477	FALSE	FALSE
Pericyte	PPP6R3	0.000256846	0.403618	0.548696	0.258539	0.00857551	-0.02795	0.02795	0.559153	0.688229	-0.299644	FALSE	FALSE
Pericyte	PPRC1	0.00325519	0.129119	0.22112	0.0371188	0.024655	1.02212	-1.02212	0.0821918	0.0620534	0.405484	FALSE	FALSE
Pericyte	PPT1	0.0470099	0.0063729	0.0341709	-0.0214251	0.0912967	-0.452705	0.452705	0.01868	0.0349756	-0.904856	FALSE	FALSE
Pericyte	PPTC7	0.0196398	0.0237379	0.0971539	-0.0496781	0.0586479	-0.227995	0.227995	0.0523039	0.0801053	-0.61498	FALSE	FALSE
Pericyte	PPWD1	0.0481211	-0.0383463	0.0185868	-0.0952794	0.0925584	-1.04326	1.04326	0.0622665	0.13727	-1.14048	FALSE	FALSE
Pericyte	PQBP1	0.420569	-0.00981339	0.00733946	-0.0269662	0.45894	-1.29045	1.29045	0.00871731	0.0218127	-1.32321	FALSE	FALSE
Pericyte	PRANCR	0.00212055	-0.0479928	-0.00745959	-0.0885259	0.0203629	-1.09069	1.09069	0.0298879	0.0827379	-1.46899	FALSE	FALSE
Pericyte	PRCC	0.0387594	0.0337531	0.105799	-0.0382924	0.0825852	-0.0587201	0.0587201	0.0809465	0.116961	-0.530991	FALSE	FALSE
Pericyte	PRCD	0.0363803	-0.0578278	-0.0100776	-0.105578	0.0798959	-2.55256	2.55256	0.011208	0.0684468	-2.61046	FALSE	FALSE
Pericyte	PRCP	0.00990268	-0.0489349	-0.0128296	-0.0850402	0.0423985	-2.04511	2.04511	0.011208	0.0549079	-2.29249	FALSE	FALSE
Pericyte	PRDM1	0.0852745	-0.0518497	-0.00409459	-0.0996048	0.130497	-2.04794	2.04794	0.014944	0.0515231	-1.78566	FALSE	FALSE
Pericyte	PRDM10	0.0238335	-0.0400729	0.00148418	-0.0816301	0.0642735	-0.891971	0.891971	0.0473225	0.101542	-1.10148	FALSE	FALSE
Pericyte	PRDM11	0.0341159	-0.0692807	0.0106606	-0.149222	0.0772219	-1.03639	1.03639	0.0448319	0.101166	-1.17413	FALSE	FALSE
Pericyte	PRDM15	0.0308709	0.0145757	0.0546066	-0.0254552	0.0735425	-0.0899367	0.0899367	0.0423412	0.060173	-0.507053	FALSE	FALSE
Pericyte	PRDM16	0.484435	0.0253897	0.0736469	-0.0228674	0.518862	0.0604511	-0.0604511	0.0199253	0.023317	-0.226784	FALSE	FALSE
Pericyte	PRDM2	0.0369933	0.0509163	0.15205	-0.0502176	0.0807004	-0.464777	0.464777	0.184309	0.299361	-0.699759	FALSE	TRUE
Pericyte	PRDM4	0.113651	-0.00101623	0.0499091	-0.0519416	0.158849	-0.300261	0.300261	0.0448319	0.0688229	-0.618363	FALSE	FALSE
Pericyte	PRDM5	0.00219671	0.0336909	0.0935556	-0.0261738	0.0206986	-0.245183	0.245183	0.0523039	0.0891313	-0.769014	FALSE	FALSE
Pericyte	PRDX3	0.416166	0.00811785	0.0465817	-0.030346	0.454577	0.115345	-0.115345	0.0211706	0.0244453	-0.207493	FALSE	FALSE
Pericyte	PRDX4	0.0824843	0.00462486	0.0359337	-0.026684	0.127847	-0.285019	0.285019	0.0224159	0.0361038	-0.687626	FALSE	FALSE
Pericyte	PRDX6	0.00267988	0.0486956	0.0932992	0.00409195	0.0224442	1.51525	-1.51525	0.0286426	0.0172997	0.727412	FALSE	FALSE
Pericyte	PRELID2	0.786389	-0.00776346	0.0322058	-0.0477327	0.803341	-1.15598	1.15598	0.0161893	0.041745	-1.36656	TRUE	FALSE
Pericyte	PRELID3A	0.00620313	-0.0174789	0.00858873	-0.0435466	0.0332728	-0.756917	0.756917	0.014944	0.0357277	-1.25748	FALSE	FALSE
Pericyte	PRELID3B	0.898887	-0.00400904	0.0212292	-0.0292473	0.908186	-0.596475	0.596475	0.014944	0.0236931	-0.664906	FALSE	FALSE
Pericyte	PREP	0.00351635	0.00139618	0.0997442	-0.0969519	0.0256841	-0.263339	0.263339	0.0971357	0.147048	-0.598211	FALSE	FALSE
Pericyte	PREPL	0.0163142	0.0516076	0.141936	-0.038721	0.0540524	-0.28001	0.28001	0.13076	0.210982	-0.6902	FALSE	FALSE
Pericyte	PREX1	0.539846	-0.00188582	0.018346	-0.0221177	0.572739	-1.46438	1.46438	0.00747198	0.0267018	-1.83737	TRUE	FALSE
Pericyte	PREX2	0.220312	-0.377712	0.0352173	-0.790641	0.264041	-1.33469	1.33469	0.292653	0.57202	-0.966876	TRUE	FALSE
Pericyte	PRICKLE1	0.000385615	0.0329361	0.0933224	-0.0274502	0.00995016	0.666561	-0.666561	0.01868	0.0210605	-0.173052	FALSE	FALSE
Pericyte	PRICKLE2	0.0666511	0.103995	0.354527	-0.146537	0.111319	-0.0791498	0.0791498	0.250311	0.348251	-0.476405	TRUE	FALSE
Pericyte	PRICKLE2-AS3	0.00123963	-0.0188896			0.0158025	-24.28	24.28	0	0.0142911	#NAME?	FALSE	FALSE
Pericyte	PRICKLE3	0.58935	-0.00606668	0.0123182	-0.0244515	0.618654	-0.698368	0.698368	0.00996264	0.0203084	-1.02748	FALSE	FALSE
Pericyte	PRIM1	0.0313703	-0.0148852	-0.0034461	-0.0263243	0.0741725	-3.03928	3.03928	0.00124533	0.0150432	-3.59452	FALSE	FALSE
Pericyte	PRIM2	0.00223728	-0.113584	-0.0114779	-0.21569	0.0208869	-1.08107	1.08107	0.117061	0.266266	-1.1856	FALSE	FALSE
Pericyte	PRIMPOL	0.00554565	-0.0367	0.0255158	-0.0989159	0.0315198	-0.779682	0.779682	0.0697385	0.142535	-1.03129	FALSE	TRUE
Pericyte	PRKAA1	0.168509	0.0745568	0.188832	-0.0397184	0.213074	-0.464404	0.464404	0.11208	0.187288	-0.740737	FALSE	FALSE
Pericyte	PRKAA2	0.109874	0.0387579	0.0948945	-0.0173786	0.155441	2.16263	-2.16263	0.0336239	0.00864987	1.95874	TRUE	FALSE
Pericyte	PRKAB1	0.041884	-0.0170049	-0.00423836	-0.0297715	0.0859553	-2.13577	2.13577	0.00373599	0.0188041	-2.33148	FALSE	FALSE
Pericyte	PRKAB2	0.0282756	0.0105643	0.0539301	-0.0328015	0.0701486	-0.374098	0.374098	0.0410959	0.069575	-0.759575	FALSE	FALSE
Pericyte	PRKACA	0.0206605	0.0710214	0.127952	0.0140914	0.0599581	0.219249	-0.219249	0.0709838	0.08349	-0.234114	FALSE	FALSE
Pericyte	PRKACB	0.0368915	-0.135323	-0.0106502	-0.259995	0.0806325	-1.23326	1.23326	0.0871731	0.210229	-1.27001	FALSE	FALSE
Pericyte	PRKAG1	0.00483768	-0.0466624	-0.01134	-0.0819848	0.0297221	-1.11669	1.11669	0.0286426	0.0767206	-1.42145	FALSE	FALSE
Pericyte	PRKAG2	0.381856	-0.045491	0.0986184	-0.1896	0.421652	-2.16906	2.16906	0.0286426	0.139526	-2.2843	TRUE	FALSE
Pericyte	PRKAR1A	0.153187	0.0855832	0.39156	-0.220394	0.198026	0.395976	-0.395976	0.153176	0.174502	-0.188055	FALSE	FALSE
Pericyte	PRKAR1B	0.286225	0.0212147	0.0526558	-0.0102263	0.32859	0.100939	-0.100939	0.0224159	0.0255735	-0.190126	FALSE	FALSE
Pericyte	PRKAR2A	0.0218524	0.137344	0.255714	0.018974	0.061587	-0.0914635	0.0914635	0.183064	0.254983	-0.478057	FALSE	FALSE
Pericyte	PRKCA	0.00783296	-0.0222524	0.0963754	-0.14088	0.0375788	-0.594927	0.594927	0.212951	0.358781	-0.752581	TRUE	FALSE
Pericyte	PRKCA-AS1	0.077818	-0.0214395	-0.00618455	-0.0366944	0.123164	-3.74363	3.74363	0.00249066	0.0225649	-3.17948	FALSE	FALSE
Pericyte	PRKCD	0.802143	0.00459637	0.0451465	-0.0359538	0.817873	-0.121987	0.121987	0.0249066	0.0297104	-0.254441	FALSE	FALSE
Pericyte	PRKCE	0.256631	0.0671489	0.336378	-0.20208	0.300107	-0.281066	0.281066	0.291407	0.406168	-0.479039	FALSE	FALSE
Pericyte	PRKCH	0.423289	-0.00264592	0.188115	-0.193406	0.461576	-1.11905	1.11905	0.0435866	0.107183	-1.29812	TRUE	FALSE
Pericyte	PRKCI	0.0410932	0.0145388	0.0916564	-0.0625789	0.0848905	-0.454629	0.454629	0.0672478	0.115833	-0.784487	FALSE	FALSE
Pericyte	PRKCSH	0.0031725	0.0168269	0.0492959	-0.0156421	0.0244546	0.123006	-0.123006	0.0261519	0.0406168	-0.635158	FALSE	FALSE
Pericyte	PRKD1	0.0604219	-0.19919	-0.00933445	-0.389046	0.105306	-1.59498	1.59498	0.110834	0.299361	-1.43348	FALSE	FALSE
Pericyte	PRKD2	0.134563	0.0157884	0.0603922	-0.0288153	0.179871	-0.225108	0.225108	0.0410959	0.0575404	-0.485582	FALSE	FALSE
Pericyte	PRKD3	0.000288364	0.0407503	0.127873	-0.0463719	0.00912287	-0.38211	0.38211	0.135741	0.218127	-0.684313	FALSE	FALSE
Pericyte	PRKDC	0.0553093	0.145514	0.431775	-0.140748	0.100077	-0.145135	0.145135	0.302615	0.412561	-0.447123	FALSE	FALSE
Pericyte	PRKG1	0.00699012	-0.329036	-0.186324	-0.471749	0.0353472	-1.02103	1.02103	0.877958	0.966153	-0.1381	TRUE	FALSE
Pericyte	PRKG1-AS1	3.32682e-05	-0.0669408			0.00410589	-26.2128	26.2128	0	0.0515231	#NAME?	FALSE	FALSE
Pericyte	PRKN	0.0657797	-0.547106	-0.07307	-1.02114	0.110429	-1.56257	1.56257	0.273973	0.596465	-1.12241	TRUE	FALSE
Pericyte	PRKRA	0.0261855	-0.100189	-0.0354439	-0.164935	0.067204	-1.55413	1.55413	0.0448319	0.12862	-1.52052	FALSE	FALSE
Pericyte	PRKRIP1	0.0317296	0.107621	0.196052	0.0191898	0.074598	0.012818	-0.012818	0.1868	0.238059	-0.349831	FALSE	FALSE
Pericyte	PRKX	0.0555129	0.00743809	0.120209	-0.105333	0.100194	-0.337713	0.337713	0.134496	0.200075	-0.572983	FALSE	FALSE
Pericyte	PRKX-AS1	0.0653232	-0.0203999	-0.00651847	-0.0342813	0.110022	-2.44235	2.44235	0.00373599	0.018428	-2.30234	FALSE	FALSE
Pericyte	PRKY	0.0120881	0.222781	0.645377	-0.199815	0.0469518	0.518505	-0.518505	0.108344	0.107935	0.00544845	FALSE	FALSE
Pericyte	PRLR	0.19939	-0.068108	0.0104846	-0.146701	0.243699	-1.49971	1.49971	0.0249066	0.0763445	-1.616	FALSE	FALSE
Pericyte	PRMT1	0.0777102	-0.0197651	0.0130514	-0.0525816	0.123056	-1.17139	1.17139	0.0161893	0.0443776	-1.45479	FALSE	FALSE
Pericyte	PRMT2	0.0394991	-0.194494	0.00541671	-0.394404	0.0833079	-1.34901	1.34901	0.0821918	0.212486	-1.3703	FALSE	FALSE
Pericyte	PRMT3	0.0779179	-0.0241417	0.108217	-0.156501	0.123238	-0.507588	0.507588	0.125778	0.21399	-0.766661	FALSE	FALSE
Pericyte	PRMT5	0.23052	0.0109701	0.0399142	-0.0179739	0.274458	0.459877	-0.459877	0.0124533	0.0161715	-0.376925	FALSE	FALSE
Pericyte	PRMT7	0.0174064	-0.047952	-0.0129322	-0.0829719	0.0555532	-1.28994	1.28994	0.0311333	0.083114	-1.41663	FALSE	FALSE
Pericyte	PRMT9	0.0450147	-0.0352657	0.00526632	-0.0757978	0.0893285	-0.899499	0.899499	0.0323786	0.0759684	-1.23036	FALSE	FALSE
Pericyte	PROCA1	0.233281	-0.00985375	0.000698681	-0.0204062	0.277221	-1.98233	1.98233	0.00373599	0.0135389	-1.85755	FALSE	FALSE
Pericyte	PROCR	0.0121485	-0.117801	-0.010444	-0.225159	0.0470321	-1.31041	1.31041	0.0672478	0.188793	-1.48924	FALSE	FALSE
Pericyte	PROS1	0.0470414	-0.122908	-0.0312861	-0.214531	0.0913262	-1.26143	1.26143	0.0697385	0.164347	-1.23672	FALSE	FALSE
Pericyte	PROSER1	0.16549	0.0196825	0.0634365	-0.0240715	0.210298	-0.268912	0.268912	0.0361146	0.0518992	-0.523132	FALSE	FALSE
Pericyte	PROSER3	0.0108717	0.0465694	0.0865329	0.006606	0.0441631	0.569599	-0.569599	0.0361146	0.0376081	-0.0584633	FALSE	FALSE
Pericyte	PRPF18	0.0166219	-0.0105683	0.0252048	-0.0463413	0.0544978	-0.443806	0.443806	0.0336239	0.0654381	-0.960644	FALSE	FALSE
Pericyte	PRPF19	0.00557384	-0.0206552	0.00540716	-0.0467176	0.031616	-1.05129	1.05129	0.0136986	0.0394885	-1.5274	FALSE	FALSE
Pericyte	PRPF3	0.0133307	0.0872435	0.156382	0.0181053	0.0490713	-0.0102414	0.0102414	0.110834	0.144791	-0.385569	FALSE	FALSE
Pericyte	PRPF31	0.0485082	0.0195455	0.0512225	-0.0121315	0.0929368	0.101606	-0.101606	0.0249066	0.032343	-0.376925	FALSE	FALSE
Pericyte	PRPF38A	0.10889	0.0144407	0.0583083	-0.0294269	0.154431	-0.237374	0.237374	0.0336239	0.0515231	-0.615733	FALSE	FALSE
Pericyte	PRPF38B	0.0297527	0.0985989	0.265901	-0.0687034	0.0719847	0.123877	-0.123877	0.155666	0.183152	-0.234582	FALSE	FALSE
Pericyte	PRPF39	0.0131664	-0.019022	0.037977	-0.0760209	0.0487866	-0.847743	0.847743	0.0734745	0.151561	-1.04458	FALSE	FALSE
Pericyte	PRPF4	0.0626073	0.0268771	0.0764157	-0.0226615	0.107432	0.329621	-0.329621	0.0348692	0.0383603	-0.137659	FALSE	FALSE
Pericyte	PRPF40A	0.0495623	-0.0127347	0.104784	-0.130254	0.0941532	-0.547827	0.547827	0.16812	0.283189	-0.752279	FALSE	FALSE
Pericyte	PRPF40B	0.00782054	-0.0482008	0.0132427	-0.109644	0.0375513	-0.973841	0.973841	0.0734745	0.1651	-1.16802	FALSE	FALSE
Pericyte	PRPF4B	0.0352758	0.0307858	0.127399	-0.0658275	0.0786504	-0.521717	0.521717	0.202989	0.337721	-0.734432	FALSE	FALSE
Pericyte	PRPF6	0.0328679	0.0476587	0.10423	-0.00891243	0.075938	-0.129711	0.129711	0.0809465	0.115833	-0.517007	FALSE	FALSE
Pericyte	PRPF8	0.0337485	0.0708091	0.138917	0.00270087	0.0769447	-0.199619	0.199619	0.109589	0.15645	-0.513596	FALSE	FALSE
Pericyte	PRPH2	0.212866	0.0105059	0.0293485	-0.00833672	0.256678	0.695493	-0.695493	0.011208	0.00977811	0.196897	FALSE	FALSE
Pericyte	PRPS1	0.266339	-0.00264631	0.0176126	-0.0229053	0.30943	-0.735208	0.735208	0.00747198	0.0154193	-1.04518	FALSE	FALSE
Pericyte	PRPSAP1	0.0868778	0.0040096	0.0465723	-0.0385531	0.131873	-0.462415	0.462415	0.0435866	0.0767206	-0.81573	FALSE	FALSE
Pericyte	PRPSAP2	0.0860093	0.00397795	0.0530856	-0.0451297	0.131142	-0.380939	0.380939	0.0610212	0.0981572	-0.685784	FALSE	FALSE
Pericyte	PRR12	0.045991	-0.0423624	0.0328981	-0.117623	0.0903805	-1.03457	1.03457	0.0361146	0.0947725	-1.39189	FALSE	FALSE
Pericyte	PRR14	0.670932	-0.00622428	0.0110195	-0.0234681	0.69616	-0.849261	0.849261	0.00996264	0.0218127	-1.13057	FALSE	FALSE
Pericyte	PRR14L	0.095905	0.0500944	0.142291	-0.0421023	0.140872	-0.457544	0.457544	0.135741	0.223016	-0.716292	FALSE	FALSE
Pericyte	PRR16	0.358777	-0.238602	0.231399	-0.708603	0.399348	-0.977116	0.977116	0.280199	0.481384	-0.780735	FALSE	FALSE
Pericyte	PRR26	0.000795654	-0.024152			0.0129695	-24.731	24.731	0	0.0188041	#NAME?	FALSE	FALSE
Pericyte	PRR3	0.164097	0.0119735	0.0516874	-0.0277403	0.208812	-0.184978	0.184978	0.0286426	0.0406168	-0.503914	FALSE	FALSE
Pericyte	PRR5L	0.0537114	0.0373271	0.0826949	-0.00804067	0.0984644	0.0551705	-0.0551705	0.0572852	0.0688229	-0.264726	FALSE	FALSE
Pericyte	PRRC1	0.0908987	0.0310873	0.0819039	-0.0197293	0.1359	-0.202639	0.202639	0.0547945	0.08349	-0.607572	FALSE	FALSE
Pericyte	PRRC2A	0.00325514	-0.0219714	0.031001	-0.0749437	0.024655	-0.833522	0.833522	0.0535492	0.120346	-1.16825	FALSE	FALSE
Pericyte	PRRC2B	0.00847655	0.219375	0.373679	0.06507	0.038932	-0.083835	0.083835	0.366127	0.484017	-0.402712	FALSE	FALSE
Pericyte	PRRC2C	3.29349e-05	0.794695	1.02645	0.562942	0.00410589	0.755327	-0.755327	0.542964	0.548703	-0.015168	FALSE	FALSE
Pericyte	PRRT3-AS1	0.000983877	-0.0334261	-0.0167663	-0.050086	0.0141158	-2.79388	2.79388	0.00249066	0.0267018	-3.42234	FALSE	FALSE
Pericyte	PRRX1	0.16437	-0.176402	0.0341219	-0.386926	0.209078	-0.857777	0.857777	0.244085	0.418202	-0.776819	FALSE	FALSE
Pericyte	PRRX2	0.0267769	-0.00297394	0.0125531	-0.018501	0.0679292	-0.579686	0.579686	0.00622665	0.013915	-1.16011	FALSE	FALSE
Pericyte	PRSS23	0.00597723	-0.229357	-0.115343	-0.343372	0.0327945	-2.49159	2.49159	0.0398506	0.206845	-2.37588	FALSE	FALSE
Pericyte	PRSS48	0.0101393	-0.0366014	-0.0177067	-0.0554962	0.0427775	-3.22257	3.22257	0.00373599	0.036856	-3.30234	FALSE	FALSE
Pericyte	PRTFDC1	7.71861e-06	-0.103005	-0.0539236	-0.152086	0.00290429	-2.28832	2.28832	0.0124533	0.0906356	-2.86355	FALSE	FALSE
Pericyte	PRTG	0.000141835	-0.0582149	-0.0296409	-0.0867889	0.0064407	-1.88385	1.88385	0.0174346	0.0707033	-2.01982	FALSE	FALSE
Pericyte	PRUNE1	0.0532689	-0.0152878	0.00795576	-0.0385313	0.0982048	-1.1114	1.1114	0.0136986	0.0353516	-1.36775	FALSE	FALSE
Pericyte	PRUNE2	0.225905	0.0230025	0.057932	-0.0119271	0.269765	0.87375	-0.87375	0.0136986	0.0109064	0.328863	FALSE	FALSE
Pericyte	PRXL2A	0.00753573	-0.317273	-0.108996	-0.525551	0.0368763	-1.40501	1.40501	0.127024	0.332456	-1.38807	TRUE	FALSE
Pericyte	PRXL2C	0.215061	-0.0194227	0.00225069	-0.0410961	0.258852	-1.10899	1.10899	0.0136986	0.0330951	-1.27259	FALSE	FALSE
Pericyte	PSAP	0.00392429	0.0483862	0.102374	-0.00560159	0.0270032	0.607057	-0.607057	0.0249066	0.0240692	0.04934	FALSE	FALSE
Pericyte	PSD3	0.167603	-0.266522	0.226416	-0.759459	0.212114	-1.03142	1.03142	0.361146	0.625423	-0.792251	TRUE	FALSE
Pericyte	PSEN1	0.01095	0.144267	0.254671	0.0338629	0.0443011	0.026789	-0.026789	0.174346	0.224144	-0.362474	FALSE	FALSE
Pericyte	PSEN2	0.430188	-0.00560912	0.0111114	-0.0223296	0.468072	-1.27706	1.27706	0.00622665	0.0146672	-1.23606	FALSE	FALSE
Pericyte	PSIP1	0.00363334	-0.0887947	0.00250431	-0.180094	0.0260957	-1.08726	1.08726	0.0772105	0.206093	-1.41642	FALSE	FALSE
Pericyte	PSKH1	0.00632932	-0.0255745	0.00429355	-0.0554426	0.0336146	-1.32779	1.32779	0.0174346	0.0534035	-1.61498	FALSE	FALSE
Pericyte	PSMA3	0.0851488	0.0160969	0.0829688	-0.050775	0.130378	-0.340225	0.340225	0.0709838	0.117337	-0.7251	FALSE	FALSE
Pericyte	PSMA4	0.131454	0.0065821	0.0669673	-0.0538031	0.176912	-0.160157	0.160157	0.0224159	0.0338473	-0.594516	FALSE	FALSE
Pericyte	PSMA5	0.07674	0.0533704	0.136421	-0.0296804	0.122129	0.135813	-0.135813	0.0809465	0.100038	-0.305503	FALSE	FALSE
Pericyte	PSMA7	0.270677	0.0461284	0.134754	-0.0424975	0.313432	0.54442	-0.54442	0.0361146	0.0282061	0.356574	FALSE	FALSE
Pericyte	PSMB1	0.276744	0.00135579	0.0600479	-0.0573363	0.319469	-0.559783	0.559783	0.0585305	0.0959007	-0.712353	FALSE	FALSE
Pericyte	PSMB2	0.00991347	-0.0158159	0.0244709	-0.0561027	0.0423985	-0.829055	0.829055	0.0386052	0.0868748	-1.17014	FALSE	FALSE
Pericyte	PSMB3	0.020796	0.0482934	0.102919	-0.00633271	0.0601802	0.795959	-0.795959	0.0361146	0.0285822	0.337465	FALSE	FALSE
Pericyte	PSMB5	0.0136399	0.0355774	0.073449	-0.00229421	0.0496886	0.520705	-0.520705	0.0261519	0.0255735	0.0322665	FALSE	FALSE
Pericyte	PSMB7	0.0320614	-0.0097285	0.0554503	-0.0749073	0.0750261	-0.493803	0.493803	0.0996264	0.174502	-0.808641	FALSE	FALSE
Pericyte	PSMB9	0.00610654	-0.0432516	-0.0236052	-0.062898	0.0330837	-3.31734	3.31734	0.00373599	0.037232	-3.31698	FALSE	FALSE
Pericyte	PSMC1	0.00176872	0.0215107	0.0669666	-0.0239452	0.0188468	-0.0799707	0.0799707	0.0398506	0.0661903	-0.73202	FALSE	FALSE
Pericyte	PSMC2	0.295919	-0.00993461	0.0286751	-0.0485443	0.338197	-0.680635	0.680635	0.0311333	0.0582926	-0.904856	FALSE	TRUE
Pericyte	PSMC3	0.0797093	0.0339014	0.0766699	-0.00886703	0.125057	1.06529	-1.06529	0.0174346	0.0116585	0.58057	FALSE	FALSE
Pericyte	PSMC4	0.00111022	0.0628186	0.0950091	0.0306281	0.0149444	1.66631	-1.66631	0.0348692	0.0150432	1.21284	FALSE	FALSE
Pericyte	PSMC5	0.0328003	0.0100581	0.0435015	-0.0233853	0.0758234	0.204054	-0.204054	0.0136986	0.0161715	-0.239421	FALSE	FALSE
Pericyte	PSMC6	0.0525034	-0.0450329	0.0445821	-0.134648	0.0972725	-0.961676	0.961676	0.0709838	0.154945	-1.1262	FALSE	FALSE
Pericyte	PSMD1	0.00980123	-0.000508338	0.139827	-0.140844	0.0422077	-0.607986	0.607986	0.171856	0.290335	-0.756521	FALSE	FALSE
Pericyte	PSMD11	0.0383407	0.108992	0.229275	-0.0112911	0.0821921	0.198598	-0.198598	0.132005	0.153441	-0.217093	FALSE	FALSE
Pericyte	PSMD12	0.000770802	0.174713	0.261137	0.0882886	0.0128075	0.606003	-0.606003	0.117061	0.115457	0.0199059	FALSE	FALSE
Pericyte	PSMD13	0.335101	-0.00481882	0.0566831	-0.0663208	0.376728	-0.504991	0.504991	0.0460772	0.0714554	-0.63299	FALSE	TRUE
Pericyte	PSMD14	0.023898	0.0168291	0.157898	-0.12424	0.064321	-0.430994	0.430994	0.100872	0.171117	-0.762461	FALSE	FALSE
Pericyte	PSMD2	0.277477	-0.0147739	0.0165345	-0.0460823	0.320184	-0.787942	0.787942	0.0298879	0.0620534	-1.05395	FALSE	FALSE
Pericyte	PSMD3	0.143377	-0.011073	0.0173339	-0.03948	0.188689	-0.55607	0.55607	0.0261519	0.0473862	-0.857551	FALSE	FALSE
Pericyte	PSMD4	0.0355144	-0.0349818	0.00919355	-0.0791571	0.0788824	-1.06602	1.06602	0.0273973	0.0707033	-1.36775	FALSE	FALSE
Pericyte	PSMD5	0.0510999	-0.00579022	0.0402345	-0.0518149	0.0957358	-0.649563	0.649563	0.0535492	0.103422	-0.949611	FALSE	FALSE
Pericyte	PSMD6	0.40186	0.00843895	0.0417436	-0.0248657	0.441053	-0.341503	0.341503	0.0386052	0.05566	-0.527845	FALSE	FALSE
Pericyte	PSMD6-AS1	0.0012726	-0.0188506			0.0159781	-24.3733	24.3733	0	0.0157954	#NAME?	FALSE	FALSE
Pericyte	PSMD6-AS2	0.0200857	-0.0242235	-0.0112648	-0.0371822	0.0593325	-2.80433	2.80433	0.00373599	0.0251974	-2.75371	FALSE	FALSE
Pericyte	PSMD7	0.0491973	0.0453277	0.139508	-0.0488521	0.0936623	-0.0288947	0.0288947	0.0647572	0.0902595	-0.479039	FALSE	FALSE
Pericyte	PSMD8	0.0116974	0.0622384	0.112565	0.0119118	0.0460396	0.259018	-0.259018	0.0460772	0.0541557	-0.23306	FALSE	FALSE
Pericyte	PSME1	0.0533979	-0.00490292	0.0138809	-0.0236868	0.0982491	-1.40693	1.40693	0.00373599	0.0135389	-1.85755	FALSE	FALSE
Pericyte	PSME2	0.00327388	-0.0105644	0.00441888	-0.0255477	0.0246771	-1.21967	1.21967	0.00373599	0.0150432	-2.00955	FALSE	FALSE
Pericyte	PSME3	0.0517946	0.0243219	0.049932	-0.00128813	0.0966448	0.258625	-0.258625	0.0211706	0.023317	-0.139322	FALSE	FALSE
Pericyte	PSME3IP1	0.0103678	-0.0108421	0.043613	-0.0652971	0.0431496	-0.603758	0.603758	0.0684932	0.132757	-0.954753	FALSE	FALSE
Pericyte	PSME4	0.000570462	0.507932	0.779991	0.235872	0.011396	0.565	-0.565	0.280199	0.268898	0.0593936	FALSE	FALSE
Pericyte	PSMF1	0.0431244	-0.066183	0.0479422	-0.180308	0.0873885	-0.980831	0.980831	0.117061	0.236555	-1.01492	FALSE	FALSE
Pericyte	PSMG1	0.369119	0.00482954	0.0293714	-0.0197124	0.40944	0.340997	-0.340997	0.0136986	0.0131628	0.0575605	FALSE	FALSE
Pericyte	PSMG2	0.00301693	-0.0507167	-0.0153941	-0.0860392	0.0238288	-1.44997	1.44997	0.0249066	0.0782249	-1.6511	FALSE	FALSE
Pericyte	PSMG4	0.0385	-0.0378693	-0.00577868	-0.0699599	0.0823226	-1.1488	1.1488	0.0286426	0.0718315	-1.32645	FALSE	FALSE
Pericyte	PSPC1	0.00262083	0.247209	0.407786	0.0866315	0.0223327	-0.248506	0.248506	0.298879	0.439639	-0.556757	FALSE	FALSE
Pericyte	PSPH	0.0320879	-0.00490826	0.0195347	-0.0293513	0.075032	-0.363636	0.363636	0.0124533	0.0259496	-1.05918	FALSE	FALSE
Pericyte	PSTK	0.00606999	-0.0310017	-0.0159965	-0.0460069	0.0330291	-2.37417	2.37417	0.00498132	0.0293343	-2.55799	FALSE	FALSE
Pericyte	PSTPIP2	0.479808	0.00815077	0.0352911	-0.0189895	0.51478	0.239026	-0.239026	0.0124533	0.0135389	-0.120585	FALSE	FALSE
Pericyte	PTAR1	0.00139602	-0.119249	0.0128718	-0.251369	0.0167507	-0.982842	0.982842	0.122042	0.261	-1.09667	FALSE	TRUE
Pericyte	PTBP1	0.0345062	0.0552495	0.140328	-0.0298292	0.0777072	0.0934037	-0.0934037	0.0933998	0.111696	-0.258089	FALSE	TRUE
Pericyte	PTBP2	0.0442092	-0.0875924	0.290246	-0.465431	0.0884735	-0.763986	0.763986	0.330012	0.553592	-0.746302	FALSE	FALSE
Pericyte	PTBP3	0.000384353	0.230566	0.521583	-0.0604514	0.00994625	0.139709	-0.139709	0.230386	0.279804	-0.280365	FALSE	FALSE
Pericyte	PTCD2	0.00235263	-0.0678377	-0.040494	-0.0951813	0.0213021	-2.18293	2.18293	0.011208	0.0597969	-2.41555	FALSE	FALSE
Pericyte	PTCD3	0.0945339	-0.0218722	0.0688418	-0.112586	0.139607	-0.600448	0.600448	0.0946451	0.165476	-0.80602	FALSE	FALSE
Pericyte	PTCH1	0.00190323	-0.0934931	-0.0462459	-0.14074	0.0195029	-2.0668	2.0668	0.0199253	0.0977811	-2.29496	FALSE	FALSE
Pericyte	PTCH2	0.462393	-0.00953206	0.00483072	-0.0238948	0.498095	-1.51804	1.51804	0.00622665	0.0188041	-1.59452	FALSE	FALSE
Pericyte	PTCHD4	0.0159943	-0.0272476	-0.00513825	-0.0493569	0.0535255	-1.7324	1.7324	0.00747198	0.0304626	-2.02748	FALSE	FALSE
Pericyte	PTDSS1	0.0755047	0.0304686	0.0749549	-0.0140176	0.120891	1.0648	-1.0648	0.0249066	0.0157954	0.657023	FALSE	FALSE
Pericyte	PTDSS2	0.0585427	-0.0294245	0.0226728	-0.0815218	0.103493	-0.866076	0.866076	0.0336239	0.0725837	-1.11016	FALSE	FALSE
Pericyte	PTEN	0.0237816	-0.378432	-0.0992271	-0.657636	0.06422	-1.3833	1.3833	0.58655	0.883791	-0.59145	FALSE	FALSE
Pericyte	PTER	0.00407398	-0.0226912	0.0293834	-0.0747657	0.0273981	-0.76012	0.76012	0.0398506	0.0910117	-1.19145	FALSE	FALSE
Pericyte	PTGER3	0.405399	0.0289895	0.0912743	-0.0332953	0.444155	0.147608	-0.147608	0.0236613	0.0274539	-0.214485	TRUE	FALSE
Pericyte	PTGES2	0.219122	-0.0175678	0.0206671	-0.0558027	0.262867	-0.426257	0.426257	0.014944	0.0248214	-0.73202	FALSE	FALSE
Pericyte	PTGES3	0.0212166	0.0889809	0.247435	-0.069473	0.0607944	-0.192164	0.192164	0.179328	0.266642	-0.572305	FALSE	FALSE
Pericyte	PTGFRN	0.000954542	0.0535953	0.0850331	0.0221574	0.0140481	1.55337	-1.55337	0.0249066	0.0124107	1.00495	FALSE	FALSE
Pericyte	PTGIR	0.0122981	0.0218783	0.0761671	-0.0324106	0.047176	-0.165342	0.165342	0.0211706	0.0364799	-0.785038	FALSE	FALSE
Pericyte	PTGIS	0.00522727	0.0648899	0.124519	0.00526051	0.0307242	2.23527	-2.23527	0.0236613	0.00827379	1.51591	TRUE	FALSE
Pericyte	PTGR1	0.00642442	-0.0402498	0.0212101	-0.10171	0.0339223	-0.904419	0.904419	0.0498132	0.118842	-1.25444	FALSE	FALSE
Pericyte	PTH1R	0.00382978	-0.351997	-0.145089	-0.558906	0.0267831	-1.51323	1.51323	0.150685	0.416698	-1.46747	FALSE	FALSE
Pericyte	PTK2	0.0201814	0.331657	0.544961	0.118353	0.0593967	-0.0990084	0.0990084	0.653798	0.789771	-0.272588	FALSE	FALSE
Pericyte	PTK2B	0.36133	-0.015273	0.00348983	-0.0340358	0.401672	-2.77326	2.77326	0.00373599	0.0244453	-2.70999	FALSE	FALSE
Pericyte	PTK7	0.843935	0.00307671	0.0216037	-0.0154502	0.857061	-0.778262	0.778262	0.00622665	0.0112824	-0.857551	FALSE	FALSE
Pericyte	PTMA	0.00327128	0.336872	0.568762	0.104982	0.0246741	1.56635	-1.56635	0.15193	0.0767206	0.985724	FALSE	FALSE
Pericyte	PTMS	0.020546	-0.0732269	0.0927377	-0.239191	0.0598675	-1.00396	1.00396	0.0597758	0.155322	-1.37762	FALSE	FALSE
Pericyte	PTOV1	0.318612	-0.0132662	0.0172117	-0.043744	0.360102	-0.953624	0.953624	0.0273973	0.0575404	-1.07054	FALSE	FALSE
Pericyte	PTOV1-AS1	9.14779e-05	-0.00946257	0.00566811	-0.0245933	0.00543592	-1.16887	1.16887	0.00373599	0.0142911	-1.93555	FALSE	FALSE
Pericyte	PTP4A2	0.0680385	-0.000344471	0.123012	-0.123701	0.112888	-0.431665	0.431665	0.103362	0.180895	-0.807442	FALSE	FALSE
Pericyte	PTP4A3	0.0315071	0.0175054	0.131524	-0.096513	0.0743458	0.0568277	-0.0568277	0.0747198	0.104175	-0.47944	FALSE	FALSE
Pericyte	PTPA	0.0918067	0.00214619	0.0594522	-0.0551598	0.136957	-0.224417	0.224417	0.0473225	0.0714554	-0.594516	FALSE	FALSE
Pericyte	PTPDC1	0.000567503	-0.028734	0.0134209	-0.0708889	0.011396	-0.846529	0.846529	0.0435866	0.101166	-1.21477	FALSE	FALSE
Pericyte	PTPN1	0.0132537	0.146779	0.461013	-0.167454	0.0489306	0.551091	-0.551091	0.272727	0.265137	0.0407195	FALSE	FALSE
Pericyte	PTPN11	0.0288263	0.042616	0.228045	-0.142813	0.0707357	-0.25103	0.25103	0.155666	0.229786	-0.561832	FALSE	FALSE
Pericyte	PTPN12	0.000731005	0.403008	0.585036	0.220979	0.0124961	-0.0367139	0.0367139	0.500623	0.628808	-0.328896	FALSE	FALSE
Pericyte	PTPN13	0.0091128	-0.410612	-0.220734	-0.60049	0.0405652	-1.78923	1.78923	0.153176	0.43475	-1.505	FALSE	FALSE
Pericyte	PTPN14	0.194817	0.046256	0.114595	-0.0220834	0.239438	-0.45582	0.45582	0.108344	0.171117	-0.659367	FALSE	FALSE
Pericyte	PTPN18	0.183467	0.00969683	0.0721272	-0.0527335	0.228034	-0.240989	0.240989	0.0336239	0.051147	-0.605163	FALSE	FALSE
Pericyte	PTPN2	0.00347595	0.137467	0.254876	0.0200589	0.0255518	0.18878	-0.18878	0.146949	0.169613	-0.206929	FALSE	FALSE
Pericyte	PTPN21	0.172415	0.0193579	0.0926813	-0.0539656	0.216745	-0.432803	0.432803	0.115816	0.183904	-0.66712	FALSE	FALSE
Pericyte	PTPN23	0.195819	-0.00335331	0.0298278	-0.0365344	0.240275	-0.504497	0.504497	0.0236613	0.0402407	-0.766128	FALSE	FALSE
Pericyte	PTPN4	0.000969563	-0.0697455	0.00119026	-0.140681	0.0140869	-0.964662	0.964662	0.0884184	0.216247	-1.29026	FALSE	FALSE
Pericyte	PTPN9	0.0635926	0.098753	0.21945	-0.0219445	0.108425	-0.101419	0.101419	0.174346	0.242948	-0.478695	FALSE	FALSE
Pericyte	PTPRA	0.00319727	0.348919	0.568848	0.12899	0.0245124	0.0141084	-0.0141084	0.407223	0.517488	-0.345706	FALSE	FALSE
Pericyte	PTPRB	0.857165	0.00262175	0.0348034	-0.0295599	0.869317	-1.17864	1.17864	0.011208	0.0263257	-1.23195	TRUE	FALSE
Pericyte	PTPRD	0.0397181	0.0333602	0.0626285	0.00409183	0.0835059	0.402043	-0.402043	0.0249066	0.0244453	0.0269722	TRUE	FALSE
Pericyte	PTPRE	0.00621253	0.138878	0.286032	-0.00827668	0.0332728	1.0332	-1.0332	0.0460772	0.0308387	0.579313	FALSE	FALSE
Pericyte	PTPRG	0.956382	0.0399915	0.301826	-0.221843	0.959972	-0.299661	0.299661	0.808219	0.910493	-0.171901	TRUE	FALSE
Pericyte	PTPRG-AS1	0.000882474	-0.0831651	-0.0273965	-0.138934	0.0135582	-2.10118	2.10118	0.014944	0.0816096	-2.44918	FALSE	FALSE
Pericyte	PTPRJ	0.0304789	0.0651091	0.162354	-0.0321357	0.0730181	-0.222198	0.222198	0.0286426	0.0428733	-0.581916	TRUE	FALSE
Pericyte	PTPRK	0.328424	-0.339236	0.123397	-0.80187	0.370111	-1.36037	1.36037	0.473225	0.792403	-0.743707	FALSE	FALSE
Pericyte	PTPRM	0.178242	0.285088	0.696823	-0.126647	0.222542	-0.169779	0.169779	0.247821	0.305378	-0.301299	TRUE	FALSE
Pericyte	PTPRN2	0.460059	-0.00876949	0.00420684	-0.0217458	0.495914	-1.43041	1.43041	0.00498132	0.0165476	-1.73202	FALSE	FALSE
Pericyte	PTPRS	0.0452338	0.0250352	0.157658	-0.107588	0.0896139	-0.455317	0.455317	0.0946451	0.163219	-0.786212	TRUE	FALSE
Pericyte	PTPRT	0.341053	0.00574772	0.0293669	-0.0178715	0.382386	-0.111115	0.111115	0.0124533	0.0176758	-0.505249	FALSE	FALSE
Pericyte	PTPRU	0.587383	0.0116406	0.0399273	-0.0166461	0.616961	0.527565	-0.527565	0.0161893	0.0135389	0.257927	FALSE	FALSE
Pericyte	PTRH1	0.265242	0.00511465	0.029034	-0.0188047	0.308346	-0.181105	0.181105	0.0136986	0.0180519	-0.398119	FALSE	FALSE
Pericyte	PTRH2	0.0158627	-0.0258173	0.0495696	-0.101204	0.0533117	-0.67346	0.67346	0.0535492	0.102294	-0.933786	FALSE	FALSE
Pericyte	PTS	0.0702712	-0.00259864	0.0579865	-0.0631838	0.11513	-0.524763	0.524763	0.0722291	0.123731	-0.776551	FALSE	FALSE
Pericyte	PTTG1IP	0.0221104	0.0122925	0.0825418	-0.0579568	0.0620269	-0.458988	0.458988	0.0772105	0.138398	-0.841954	FALSE	FALSE
Pericyte	PUDP	0.0812953	-0.038369	0.00973118	-0.0864692	0.126651	-0.95411	0.95411	0.0448319	0.0985333	-1.13609	FALSE	FALSE
Pericyte	PUF60	0.0931021	0.00730115	0.0393369	-0.0247346	0.138165	0.17066	-0.17066	0.011208	0.0109064	0.0393559	FALSE	FALSE
Pericyte	PUM1	0.000121965	0.500287	0.67296	0.327614	0.00605901	0.305298	-0.305298	0.49066	0.56337	-0.199358	FALSE	FALSE
Pericyte	PUM2	0.00587195	0.293158	0.460379	0.125936	0.032582	-0.33196	0.33196	0.392279	0.551335	-0.491049	FALSE	FALSE
Pericyte	PUM3	0.0337923	0.101409	0.383812	-0.180993	0.0769575	0.0249035	-0.0249035	0.232877	0.296728	-0.349575	FALSE	FALSE
Pericyte	PURA	0.000368895	-0.0475696	0.00650912	-0.101648	0.00993249	-0.878188	0.878188	0.0622665	0.143663	-1.20616	FALSE	FALSE
Pericyte	PURB	0.25422	-0.0105917	0.0676108	-0.0887941	0.297659	-0.608482	0.608482	0.0498132	0.0872508	-0.808641	FALSE	FALSE
Pericyte	PURG	0.240322	-0.00978612	0.00882625	-0.0283985	0.284261	-1.37289	1.37289	0.00622665	0.0188041	-1.59452	FALSE	FALSE
Pericyte	PUS1	0.0147348	0.0404452	0.0803085	0.000581875	0.0516179	0.418763	-0.418763	0.0361146	0.0357277	0.0155373	FALSE	FALSE
Pericyte	PUS10	0.00329544	-0.0151007	0.00777955	-0.037981	0.0247731	-1.14058	1.14058	0.00996264	0.0315908	-1.66491	FALSE	FALSE
Pericyte	PUS7	0.0313195	0.114675	0.29595	-0.0666012	0.0741157	0.302414	-0.302414	0.122042	0.144791	-0.246593	FALSE	FALSE
Pericyte	PUS7L	0.0991499	-0.0158465	0.0166845	-0.0483776	0.144205	-0.96381	0.96381	0.0298879	0.0684468	-1.19542	FALSE	FALSE
Pericyte	PVR	0.000132545	-0.0155886	-0.000421674	-0.0307554	0.00628105	-1.42567	1.42567	0.00498132	0.0221888	-2.15523	FALSE	FALSE
Pericyte	PVT1	0.0407655	0.281855	0.73751	-0.1738	0.0846593	0.35562	-0.35562	0.219178	0.236179	-0.107777	FALSE	FALSE
Pericyte	PWP1	0.0290983	0.0449277	0.100832	-0.0109764	0.0710904	0.0466896	-0.0466896	0.0610212	0.0793531	-0.378977	FALSE	FALSE
Pericyte	PWWP2A	0.0157576	-0.0306327	0.0552516	-0.116517	0.0532093	-0.477039	0.477039	0.134496	0.233923	-0.798471	FALSE	FALSE
Pericyte	PWWP3A	0.00563846	-0.143084	-0.0873784	-0.19879	0.0318219	-1.59064	1.59064	0.0660025	0.198195	-1.58633	FALSE	FALSE
Pericyte	PXDC1	0.0675036	0.0491852	0.115766	-0.0173953	0.112267	0.248986	-0.248986	0.0585305	0.0643099	-0.135852	FALSE	FALSE
Pericyte	PXDN	0.00872828	-0.0672838	0.0555911	-0.190159	0.0395112	-0.742347	0.742347	0.125778	0.24182	-0.943052	TRUE	FALSE
Pericyte	PXDNL	0.110299	0.12876	0.304617	-0.0470977	0.155715	-0.0477645	0.0477645	0.0535492	0.0680707	-0.346169	TRUE	FALSE
Pericyte	PXK	0.0186898	-0.00752773	0.0599088	-0.0749643	0.0573537	-0.5403	0.5403	0.105853	0.189545	-0.840477	FALSE	FALSE
Pericyte	PXMP4	0.00459475	-0.012164	0.00293032	-0.0272584	0.029045	-1.44817	1.44817	0.00498132	0.018428	-1.8873	FALSE	FALSE
Pericyte	PXN	0.000340696	0.117288	0.172485	0.0620912	0.00978355	0.847741	-0.847741	0.0709838	0.0567883	0.321897	FALSE	FALSE
Pericyte	PXN-AS1	0.0209174	-0.0204752	-0.00845402	-0.0324965	0.0603079	-3.92336	3.92336	0.00124533	0.0165476	-3.73202	FALSE	FALSE
Pericyte	PXYLP1	0.093077	-0.0121372	0.0163865	-0.0406609	0.138146	-0.747129	0.747129	0.0211706	0.0436254	-1.04311	FALSE	FALSE
Pericyte	PYGB	0.00943363	0.0208733	0.0684874	-0.0267407	0.0413864	-0.151519	0.151519	0.0273973	0.0440015	-0.683521	FALSE	FALSE
Pericyte	PYGL	0.0355849	0.0528907	0.112283	-0.00650137	0.0789002	0.847555	-0.847555	0.0261519	0.0218127	0.261748	FALSE	FALSE
Pericyte	PYGM	0.00554414	-0.0218204	-0.011292	-0.0323488	0.0315198	-2.86736	2.86736	0.00249066	0.0180519	-2.85755	FALSE	FALSE
Pericyte	PYGO1	0.0288053	-0.016648	0.0187695	-0.0520655	0.0707357	-0.544067	0.544067	0.0249066	0.0526514	-1.07994	FALSE	FALSE
Pericyte	PYGO2	0.0277053	0.00487819	0.0245914	-0.014835	0.0692078	0.0796733	-0.0796733	0.00871731	0.0127868	-0.552696	FALSE	FALSE
Pericyte	PYM1	0.167338	0.0062431	0.0364828	-0.0239966	0.212033	0.148071	-0.148071	0.0161893	0.018428	-0.186858	FALSE	FALSE
Pericyte	PYROXD1	0.0402724	-0.0457474	-0.00694765	-0.0845472	0.0841175	-1.18893	1.18893	0.0311333	0.0823618	-1.40352	FALSE	FALSE
Pericyte	PYROXD2	0.501069	-0.00437287	0.0264404	-0.0351861	0.535239	-1.30309	1.30309	0.00871731	0.0270778	-1.63516	FALSE	FALSE
Pericyte	PYURF	0.000797271	-0.00751236	0.0136732	-0.0286979	0.012977	-1.21923	1.21923	0.00373599	0.0169237	-2.17948	FALSE	FALSE
Pericyte	QARS1	0.0147913	-0.00412277	0.0150544	-0.0232999	0.0517029	-0.755556	0.755556	0.00747198	0.0206845	-1.46899	FALSE	FALSE
Pericyte	QDPR	4.46278e-05	-0.0527665	-0.0289008	-0.0766321	0.00434445	-1.96241	1.96241	0.00871731	0.0541557	-2.63516	FALSE	FALSE
Pericyte	QKI	0.0347267	0.443078	1.15271	-0.266558	0.0779719	-0.133889	0.133889	0.433375	0.543813	-0.327496	TRUE	FALSE
Pericyte	QPCTL	0.336032	0.00893232	0.0312221	-0.0133574	0.377549	-0.294223	0.294223	0.00996264	0.013915	-0.482041	FALSE	FALSE
Pericyte	QPRT	0.664299	-0.00264072	0.00661065	-0.0118921	0.689597	-2.84296	2.84296	0.00124533	0.0131628	-3.40187	FALSE	FALSE
Pericyte	QRICH1	0.0137834	0.108607	0.190051	0.0271633	0.0498853	0.0998598	-0.0998598	0.122042	0.154193	-0.337358	FALSE	FALSE
Pericyte	QRICH2	0.0983913	0.0129207	0.0365	-0.0106587	0.143511	0.478798	-0.478798	0.011208	0.0112824	-0.00955371	FALSE	FALSE
Pericyte	QRSL1	0.0887799	0.0310289	0.0753127	-0.0132549	0.133981	-0.292669	0.292669	0.0473225	0.0729598	-0.624573	FALSE	TRUE
Pericyte	QSER1	0.0153177	-0.042612	0.0365592	-0.121783	0.0525465	-0.767796	0.767796	0.113325	0.218503	-0.947188	FALSE	FALSE
Pericyte	QSOX1	0.179136	0.00980352	0.0327638	-0.0131568	0.223497	-0.252232	0.252232	0.0174346	0.02783	-0.674687	FALSE	FALSE
Pericyte	QSOX2	0.0231636	0.025957	0.0718095	-0.0198954	0.0635178	0.0671913	-0.0671913	0.0386052	0.0515231	-0.416424	FALSE	FALSE
Pericyte	QTRT1	0.0147422	0.0325555	0.0865824	-0.0214713	0.0516228	0.410807	-0.410807	0.0224159	0.0267018	-0.25241	FALSE	FALSE
Pericyte	QTRT2	0.0508169	0.0024288	0.0338148	-0.0289572	0.095407	-0.383412	0.383412	0.0236613	0.0421211	-0.832016	FALSE	FALSE
Pericyte	R3HCC1L	0.0845361	0.075139	0.149086	0.00119177	0.12988	-0.211482	0.211482	0.123288	0.170741	-0.46978	FALSE	FALSE
Pericyte	R3HDM1	0.000219369	-0.188599	-0.0807151	-0.296484	0.00793392	-1.21778	1.21778	0.132005	0.330575	-1.32439	FALSE	FALSE
Pericyte	R3HDM2	0.0535956	0.174165	0.352069	-0.00373819	0.0983881	-0.261241	0.261241	0.312578	0.446408	-0.514149	FALSE	FALSE
Pericyte	R3HDM4	0.00614605	0.046906	0.0777914	0.0160205	0.0331713	1.0068	-1.0068	0.0336239	0.0214366	0.649409	FALSE	FALSE
Pericyte	RAB10	0.00197404	0.201201	0.328882	0.0735206	0.019756	-0.179928	0.179928	0.293898	0.409552	-0.478733	FALSE	FALSE
Pericyte	RAB11A	0.0137872	-0.0751092	0.0286187	-0.178837	0.0498853	-1.06725	1.06725	0.100872	0.227153	-1.17114	FALSE	FALSE
Pericyte	RAB11B	0.201742	0.0189884	0.0848009	-0.0468242	0.246026	0.545861	-0.545861	0.0273973	0.0248214	0.142449	FALSE	FALSE
Pericyte	RAB11B-AS1	0.131467	-0.00985865	0.00728891	-0.0270062	0.176912	-0.821321	0.821321	0.00871731	0.0195562	-1.16567	FALSE	FALSE
Pericyte	RAB11FIP1	0.548808	0.000505788	0.0195507	-0.0185392	0.581203	-1.03638	1.03638	0.00871731	0.0210605	-1.27259	FALSE	FALSE
Pericyte	RAB11FIP1P1	0.0496696	-0.0141164	-0.00484809	-0.0233847	0.0941899	-4.28294	4.28294	0.00124533	0.0135389	-3.44251	FALSE	FALSE
Pericyte	RAB11FIP2	0.00399752	-0.119385	-0.0645033	-0.174268	0.0272098	-1.61212	1.61212	0.0535492	0.166228	-1.63423	FALSE	FALSE
Pericyte	RAB11FIP3	0.0447305	0.0783945	0.174612	-0.0178234	0.0889291	-0.00535928	0.00535928	0.136986	0.183152	-0.419006	FALSE	FALSE
Pericyte	RAB11FIP5	0.122602	0.0173303	0.0499419	-0.0152813	0.168132	0.281639	-0.281639	0.0199253	0.0206845	-0.0539478	FALSE	FALSE
Pericyte	RAB12	0.00326458	0.02506	0.0919639	-0.041844	0.0246604	-0.360395	0.360395	0.123288	0.195938	-0.668371	FALSE	FALSE
Pericyte	RAB14	0.043973	-0.117648	0.0312449	-0.26654	0.0883234	-0.787391	0.787391	0.0871731	0.1651	-0.921382	FALSE	FALSE
Pericyte	RAB15	0.000490514	-0.00986469	0.00688565	-0.026615	0.010697	-1.0954	1.0954	0.00498132	0.0188041	-1.91644	FALSE	FALSE
Pericyte	RAB18	0.071925	0.010551	0.0818654	-0.0607634	0.117003	-0.594238	0.594238	0.103362	0.183904	-0.831239	FALSE	FALSE
Pericyte	RAB1A	0.000112424	0.616595	0.83303	0.40016	0.00573926	0.62447	-0.62447	0.389788	0.395637	-0.0214883	FALSE	FALSE
Pericyte	RAB1B	0.113048	-0.00186471	0.0398882	-0.0436176	0.158338	-0.500124	0.500124	0.0236613	0.0406168	-0.779548	FALSE	FALSE
Pericyte	RAB20	0.0191247	0.0282817	0.0798511	-0.0232878	0.0578325	0.776643	-0.776643	0.0199253	0.0176758	0.172823	FALSE	FALSE
Pericyte	RAB21	0.0094166	0.363116	0.673505	0.0527277	0.0413601	0.63911	-0.63911	0.212951	0.20158	0.0791752	FALSE	FALSE
Pericyte	RAB22A	0.0180811	0.0426946	0.107105	-0.0217157	0.0565046	-0.114374	0.114374	0.0846824	0.122602	-0.533853	FALSE	FALSE
Pericyte	RAB23	0.0261841	0.0225358	0.0633688	-0.0182972	0.067204	0.564286	-0.564286	0.0161893	0.0172997	-0.0957104	FALSE	FALSE
Pericyte	RAB27A	0.0174794	0.0609005	0.114221	0.00758028	0.0556342	0.0490023	-0.0490023	0.0684932	0.0864987	-0.336718	FALSE	FALSE
Pericyte	RAB28	0.0257002	0.0178028	0.117527	-0.0819216	0.0666762	-0.445114	0.445114	0.195517	0.302369	-0.629019	FALSE	FALSE
Pericyte	RAB29	0.0924684	-0.00435101	0.00591512	-0.0146171	0.137679	-1.59932	1.59932	0.00249066	0.0127868	-2.36005	FALSE	FALSE
Pericyte	RAB2A	0.0236175	0.0462808	0.196123	-0.103562	0.0640615	-0.653534	0.653534	0.227895	0.396014	-0.797178	FALSE	FALSE
Pericyte	RAB2B	0.104107	0.0302028	0.0661405	-0.00573493	0.149441	0.0339988	-0.0339988	0.0373599	0.046258	-0.308212	FALSE	FALSE
Pericyte	RAB30	0.000344794	-0.111028	-0.0797537	-0.142301	0.00978355	-2.67857	2.67857	0.0161893	0.101918	-2.6543	FALSE	FALSE
Pericyte	RAB30-DT	0.00101352	-0.0370415	0.0235386	-0.0976216	0.0142432	-0.720164	0.720164	0.0759651	0.162091	-1.09339	FALSE	FALSE
Pericyte	RAB31	0.0021689	0.253315	0.394992	0.111639	0.020638	0.51777	-0.51777	0.199253	0.193306	0.0437154	TRUE	FALSE
Pericyte	RAB33B	0.12092	0.0110419	0.0418318	-0.019748	0.166509	0.0343254	-0.0343254	0.0136986	0.0180519	-0.398119	FALSE	FALSE
Pericyte	RAB34	0.118595	-0.00115945	0.0205577	-0.0228766	0.164235	-0.519554	0.519554	0.0124533	0.022941	-0.881397	FALSE	FALSE
Pericyte	RAB35	0.138974	0.00574187	0.0470882	-0.0356044	0.184167	-0.422074	0.422074	0.0361146	0.0605491	-0.745524	FALSE	FALSE
Pericyte	RAB3D	0.0822602	0.0209907	0.064959	-0.0229776	0.127642	0.24504	-0.24504	0.0249066	0.032343	-0.376925	FALSE	FALSE
Pericyte	RAB3GAP1	0.0237365	0.0906918	0.195835	-0.0144512	0.0641753	-0.456746	0.456746	0.234122	0.364799	-0.63984	FALSE	FALSE
Pericyte	RAB3GAP2	0.00679919	0.0408981	0.216588	-0.134792	0.0348206	-0.531479	0.531479	0.212951	0.348251	-0.709604	FALSE	FALSE
Pericyte	RAB3IL1	0.0343369	0.0150219	0.0463812	-0.0163375	0.0774634	0.59326	-0.59326	0.01868	0.0169237	0.142449	FALSE	FALSE
Pericyte	RAB3IP	0.0890375	0.00541085	0.0363665	-0.0255448	0.134135	-0.249796	0.249796	0.0224159	0.0353516	-0.657252	FALSE	FALSE
Pericyte	RAB40B	0.339234	-0.00219451	0.030174	-0.034563	0.380537	-0.568341	0.568341	0.0124533	0.0251974	-1.01675	FALSE	FALSE
Pericyte	RAB40C	0.020002	-0.0261045	0.0103361	-0.0625452	0.0591944	-0.859465	0.859465	0.0311333	0.0669425	-1.10447	FALSE	FALSE
Pericyte	RAB4A	0.285117	0.0118171	0.0572224	-0.0335883	0.327551	-0.0987541	0.0987541	0.0286426	0.036856	-0.363736	FALSE	FALSE
Pericyte	RAB5A	0.023982	0.0909204	0.180002	0.00183857	0.0644358	-0.193779	0.193779	0.13325	0.190673	-0.516963	FALSE	FALSE
Pericyte	RAB5B	0.00113236	0.0524631	0.100926	0.00400067	0.0150897	0.348706	-0.348706	0.0547945	0.0691989	-0.336718	FALSE	FALSE
Pericyte	RAB6A	0.000445096	0.269404	0.388846	0.149962	0.0105156	0.220266	-0.220266	0.292653	0.337345	-0.205035	FALSE	FALSE
Pericyte	RAB6B	0.110061	0.00886915	0.0976708	-0.0799325	0.15554	-0.348187	0.348187	0.0909091	0.142159	-0.645006	FALSE	FALSE
Pericyte	RAB6C-AS1	0.384814	-0.00757506	0.0107345	-0.0258847	0.424501	-2.45801	2.45801	0.00249066	0.0172997	-2.79615	FALSE	FALSE
Pericyte	RAB7A	0.0095845	0.192515	0.313509	0.0715218	0.0417545	-0.211729	0.211729	0.26401	0.373073	-0.498864	FALSE	FALSE
Pericyte	RAB7B	0.0636698	-0.00384396	0.0138745	-0.0215625	0.108427	-1.6073	1.6073	0.00249066	0.013915	-2.48204	FALSE	FALSE
Pericyte	RAB8A	0.0212228	-0.0011073	0.0214132	-0.0236278	0.0607944	-0.470056	0.470056	0.0136986	0.023317	-0.767353	FALSE	FALSE
Pericyte	RAB8B	0.00943265	0.189895	0.394427	-0.0146359	0.0413864	0.38884	-0.38884	0.230386	0.250094	-0.118417	FALSE	FALSE
Pericyte	RAB9A	0.50651	-0.0093142	0.0149314	-0.0335598	0.540229	-1.00319	1.00319	0.01868	0.0402407	-1.10716	FALSE	FALSE
Pericyte	RABAC1	0.335536	-0.0143702	-0.0131443	-0.015596	0.377173	-0.777269	0.777269	0.014944	0.0263257	-0.816909	FALSE	FALSE
Pericyte	RABEP1	0.00264885	0.235654	0.409337	0.0619715	0.0223366	0.101992	-0.101992	0.267746	0.325686	-0.282618	FALSE	FALSE
Pericyte	RABEP2	0.0430306	0.000761435	0.0383864	-0.0368635	0.0873129	-0.372008	0.372008	0.0236613	0.0357277	-0.594516	FALSE	FALSE
Pericyte	RABEPK	0.0554262	0.0431647	0.102591	-0.0162615	0.100193	0.0996532	-0.0996532	0.0523039	0.0631816	-0.272588	FALSE	FALSE
Pericyte	RABGAP1	0.0250897	0.178761	0.38338	-0.0258585	0.0659757	-0.395349	0.395349	0.351183	0.517112	-0.558253	FALSE	FALSE
Pericyte	RABGAP1L	0.0322465	0.215267	0.637447	-0.206913	0.075198	-0.381905	0.381905	0.332503	0.468597	-0.494981	TRUE	FALSE
Pericyte	RABGGTB	0.135353	0.0271386	0.101121	-0.0468439	0.180686	-0.172417	0.172417	0.0498132	0.0710794	-0.512902	FALSE	FALSE
Pericyte	RABIF	0.306042	0.0075195	0.030359	-0.01532	0.348384	0.253449	-0.253449	0.00996264	0.0105303	-0.079943	FALSE	FALSE
Pericyte	RABL2A	0.0561863	-0.0166078	0.00690266	-0.0401184	0.100997	-0.861838	0.861838	0.0136986	0.0334712	-1.28889	FALSE	FALSE
Pericyte	RABL2B	0.0353941	-0.0122288	0.012304	-0.0367616	0.0787151	-1.24428	1.24428	0.00871731	0.0285822	-1.71316	FALSE	FALSE
Pericyte	RABL3	0.0669179	-0.00258707	0.035815	-0.0409892	0.111523	-0.50216	0.50216	0.0273973	0.0455058	-0.73202	FALSE	FALSE
Pericyte	RABL6	0.0494488	0.0160604	0.0643383	-0.0322174	0.0939854	-0.146319	0.146319	0.0585305	0.0902595	-0.62489	FALSE	FALSE
Pericyte	RAC1	0.00860957	0.0910807	0.189173	-0.00701136	0.0391791	-0.0357225	0.0357225	0.148194	0.20534	-0.470527	FALSE	FALSE
Pericyte	RACK1	0.0928164	0.0255381	0.122924	-0.0718482	0.137978	-0.0143236	0.0143236	0.0460772	0.0579165	-0.329921	FALSE	FALSE
Pericyte	RAD1	0.496331	-0.00773995	0.0194398	-0.0349197	0.530582	-0.643949	0.643949	0.011208	0.0214366	-0.935553	FALSE	FALSE
Pericyte	RAD17	0.00112733	-0.0461764	-0.00954807	-0.0828047	0.0150727	-1.06833	1.06833	0.0323786	0.0849944	-1.39233	FALSE	FALSE
Pericyte	RAD18	0.385004	-0.0186296	0.0247213	-0.0619804	0.424669	-0.647803	0.647803	0.0460772	0.0808575	-0.811328	FALSE	FALSE
Pericyte	RAD21	0.000691104	-0.0635855	0.00852019	-0.135691	0.0122584	-0.993364	0.993364	0.100872	0.229786	-1.18777	FALSE	FALSE
Pericyte	RAD23A	0.0685403	0.0464046	0.111303	-0.0184933	0.113369	0.584955	-0.584955	0.0323786	0.0312147	0.0528122	FALSE	FALSE
Pericyte	RAD23B	0.0550984	0.109274	0.238146	-0.0195975	0.0998245	-0.266144	0.266144	0.190535	0.283565	-0.573621	FALSE	FALSE
Pericyte	RAD51-AS1	0.178781	0.0211658	0.0684193	-0.0260877	0.223149	-0.180562	0.180562	0.0485679	0.069575	-0.518567	FALSE	FALSE
Pericyte	RAD51B	0.290509	-0.557079	0.070566	-1.18472	0.332793	-1.33445	1.33445	0.364882	0.632569	-0.793793	FALSE	TRUE
Pericyte	RAD51C	0.00965657	-0.0179701	0.0133086	-0.0492487	0.0418737	-0.776024	0.776024	0.0249066	0.0571643	-1.19859	FALSE	FALSE
Pericyte	RAD52	0.208176	0.00900999	0.0736743	-0.0556543	0.252241	-0.439661	0.439661	0.0523039	0.0891313	-0.769014	FALSE	FALSE
Pericyte	RAD54L2	0.0046788	0.114024	0.207331	0.0207179	0.0292581	0.0900508	-0.0900508	0.132005	0.164347	-0.316157	FALSE	FALSE
Pericyte	RAD9A	0.0134817	-0.0557071	0.0375114	-0.148926	0.0493683	-0.826213	0.826213	0.0697385	0.15833	-1.18291	FALSE	FALSE
Pericyte	RADIL	0.00677434	-0.183474	-0.0737937	-0.293154	0.0347409	-1.5208	1.5208	0.0734745	0.236179	-1.68457	FALSE	FALSE
Pericyte	RAE1	0.0969431	0.0247034	0.0614841	-0.0120773	0.141914	-0.123595	0.123595	0.0398506	0.0530275	-0.412139	FALSE	FALSE
Pericyte	RAF1	0.0320291	0.0707735	0.232622	-0.0910751	0.0750261	-0.298407	0.298407	0.219178	0.326062	-0.573045	FALSE	FALSE
Pericyte	RAI1	0.0103427	0.101839	0.180199	0.0234802	0.0431336	0.3353	-0.3353	0.0958904	0.105679	-0.140228	FALSE	FALSE
Pericyte	RAI14	0.00538138	0.127212	0.229485	0.0249387	0.0310117	0.595689	-0.595689	0.0884184	0.0789771	0.162913	FALSE	FALSE
Pericyte	RALA	0.0197153	-0.0419589	0.0433753	-0.127293	0.0587328	-0.696147	0.696147	0.0896638	0.171493	-0.935553	FALSE	FALSE
Pericyte	RALB	0.0859641	-0.0418894	0.0211524	-0.104931	0.131142	-0.991193	0.991193	0.0348692	0.0782249	-1.16567	FALSE	FALSE
Pericyte	RALBP1	0.0965633	-0.0296256	0.0201192	-0.0793704	0.141528	-0.740642	0.740642	0.0647572	0.128996	-0.994213	FALSE	FALSE
Pericyte	RALGAPA1	0.0202562	0.156348	0.414315	-0.101619	0.0594732	-0.434228	0.434228	0.367372	0.556976	-0.600373	FALSE	FALSE
Pericyte	RALGAPA2	0.201235	0.0184453	0.207164	-0.170273	0.245633	-0.772125	0.772125	0.100872	0.181271	-0.845627	TRUE	FALSE
Pericyte	RALGAPB	0.0419868	0.0198564	0.156727	-0.117014	0.0860814	-0.475803	0.475803	0.156912	0.256111	-0.706819	FALSE	FALSE
Pericyte	RALGDS	0.498915	-0.00495456	0.0169578	-0.0268669	0.533142	-0.575935	0.575935	0.0124533	0.023317	-0.904856	FALSE	FALSE
Pericyte	RALGPS1	0.0833323	-0.138625	-0.00349212	-0.273758	0.128682	-1.41063	1.41063	0.0697385	0.189921	-1.44537	FALSE	FALSE
Pericyte	RALGPS2	0.00201456	-0.240067	-0.117361	-0.362774	0.0198698	-1.41921	1.41921	0.136986	0.342986	-1.32412	FALSE	FALSE
Pericyte	RALY	0.00281789	0.0582355	0.196953	-0.0804819	0.0231122	-0.22707	0.22707	0.181818	0.264761	-0.542195	FALSE	FALSE
Pericyte	RAMP3	0.0632955	0.000524472	0.0264951	-0.0254461	0.108085	-0.579903	0.579903	0.00747198	0.0180519	-1.27259	FALSE	FALSE
Pericyte	RANBP1	0.000836776	-0.0210374	-0.00438736	-0.0376875	0.0133193	-1.65077	1.65077	0.00622665	0.0270778	-2.12059	FALSE	FALSE
Pericyte	RANBP10	0.0242127	0.0808948	0.151137	0.0106529	0.0648332	0.153483	-0.153483	0.103362	0.1305	-0.336341	FALSE	FALSE
Pericyte	RANBP17	0.608453	-0.0379712	0.114775	-0.190717	0.63704	-0.546592	0.546592	0.0846824	0.133885	-0.660859	FALSE	FALSE
Pericyte	RANBP2	0.0346734	0.129775	0.266482	-0.00693305	0.077899	-0.174509	0.174509	0.210461	0.295224	-0.488258	FALSE	FALSE
Pericyte	RANBP3	0.0385572	-0.00745067	0.0651985	-0.0800998	0.0823733	-0.449426	0.449426	0.0672478	0.115081	-0.775088	FALSE	FALSE
Pericyte	RANBP9	9.01165e-05	0.263423	0.365654	0.161191	0.00541229	0.181838	-0.181838	0.235367	0.267018	-0.182021	FALSE	FALSE
Pericyte	RANGAP1	0.141637	0.0448701	0.127482	-0.0377419	0.186793	0.304931	-0.304931	0.0435866	0.0481384	-0.143305	FALSE	FALSE
Pericyte	RAP1A	0.021048	0.207717	0.434444	-0.0190089	0.0604889	-0.170938	0.170938	0.315068	0.423467	-0.426586	FALSE	FALSE
Pericyte	RAP1B	0.000999027	0.356372	0.531376	0.181368	0.0141214	-0.0296196	0.0296196	0.33873	0.447161	-0.400658	FALSE	FALSE
Pericyte	RAP1GAP2	0.0574504	0.042881	0.13702	-0.0512575	0.102514	-0.193128	0.193128	0.0373599	0.0545318	-0.545607	FALSE	FALSE
Pericyte	RAP1GDS1	3.74972e-05	-0.217005	-0.138104	-0.295906	0.00434445	-1.58681	1.58681	0.11457	0.324182	-1.50057	FALSE	FALSE
Pericyte	RAP2A	0.0125995	-0.0549803	-0.0171982	-0.0927624	0.0478036	-1.33054	1.33054	0.0386052	0.105303	-1.44767	FALSE	FALSE
Pericyte	RAP2C	0.615707	-0.0223347	0.0221621	-0.0668314	0.643915	-0.729783	0.729783	0.0236613	0.0406168	-0.779548	FALSE	TRUE
Pericyte	RAP2C-AS1	0.000274898	-0.150153	-0.104403	-0.195903	0.00887178	-2.40778	2.40778	0.0224159	0.116961	-2.38343	FALSE	FALSE
Pericyte	RAPGEF1	0.00732042	-0.124718	-0.0191947	-0.230242	0.0361547	-1.47459	1.47459	0.0759651	0.223768	-1.5586	TRUE	TRUE
Pericyte	RAPGEF2	0.276389	-0.0654093	0.103146	-0.233964	0.319191	-0.770701	0.770701	0.592777	0.814216	-0.457922	FALSE	FALSE
Pericyte	RAPGEF3	0.248037	-0.0102882	0.000670169	-0.0212466	0.291605	-2.4189	2.4189	0.00249066	0.0165476	-2.73202	FALSE	FALSE
Pericyte	RAPGEF4	0.0128616	0.011436	0.06627	-0.043398	0.0483592	-0.665491	0.665491	0.0161893	0.0361038	-1.15711	FALSE	FALSE
Pericyte	RAPGEF5	0.0292407	-0.202256	0.123837	-0.528349	0.0712118	-0.835553	0.835553	0.297634	0.50959	-0.775798	FALSE	FALSE
Pericyte	RAPGEFL1	0.104344	0.00891213	0.0351282	-0.0173039	0.149627	0.548974	-0.548974	0.0124533	0.013915	-0.160113	FALSE	FALSE
Pericyte	RAPH1	0.0182091	-0.115253	0.0948791	-0.325386	0.0566469	-0.99499	0.99499	0.356164	0.623543	-0.807945	FALSE	FALSE
Pericyte	RARA	0.101885	0.0112007	0.0650215	-0.0426201	0.14706	-0.104294	0.104294	0.0373599	0.0594208	-0.669478	FALSE	FALSE
Pericyte	RARB	0.000716718	-0.186313	-0.126603	-0.246023	0.0123458	-2.06757	2.06757	0.0435866	0.185784	-2.09167	FALSE	FALSE
Pericyte	RARG	0.00393521	-0.0469161	-0.021806	-0.0720262	0.0270222	-3.11485	3.11485	0.00373599	0.0394885	-3.40187	FALSE	FALSE
Pericyte	RARRES2	0.128485	-0.0176836	-0.00328489	-0.0320824	0.174192	-2.26384	2.26384	0.00249066	0.0150432	-2.59452	FALSE	FALSE
Pericyte	RARS1	0.0698213	0.0382657	0.0950749	-0.0185435	0.114711	-0.333748	0.333748	0.0871731	0.129748	-0.573758	FALSE	FALSE
Pericyte	RARS2	0.000897359	0.253626	0.389619	0.117633	0.0137493	0.342778	-0.342778	0.200498	0.222264	-0.148686	FALSE	FALSE
Pericyte	RASA1	0.00192965	-0.177036	-0.0352599	-0.318813	0.0195339	-1.41089	1.41089	0.141968	0.364423	-1.36005	FALSE	FALSE
Pericyte	RASA2	0.00961605	0.130075	0.286229	-0.0260786	0.041811	-0.283025	0.283025	0.239103	0.353516	-0.564143	TRUE	FALSE
Pericyte	RASA3	0.0487883	0.0133545	0.0756379	-0.0489288	0.0932388	-0.397309	0.397309	0.0647572	0.110192	-0.766905	FALSE	FALSE
Pericyte	RASAL2	0.570874	-0.0758207	0.0906107	-0.242252	0.602018	-1.00848	1.00848	0.633873	0.867995	-0.453494	FALSE	FALSE
Pericyte	RASD1	0.0122631	0.0252995	0.0804991	-0.0299002	0.0471541	0.671458	-0.671458	0.0211706	0.0188041	0.171019	FALSE	FALSE
Pericyte	RASD2	0.0493522	-0.031799	0.0175243	-0.0811224	0.0938494	-1.27543	1.27543	0.0199253	0.0635577	-1.67347	FALSE	FALSE
Pericyte	RASGEF1B	0.0550791	0.0077753	0.193879	-0.178328	0.0998245	0.344228	-0.344228	0.0684932	0.0688229	-0.00692824	FALSE	FALSE
Pericyte	RASGRF2	0.607903	-0.00331317	0.040457	-0.0470833	0.636583	-1.41196	1.41196	0.0161893	0.0379842	-1.23036	TRUE	FALSE
Pericyte	RASGRP1	2.06996e-05	-0.0277853			0.00387349	-24.9378	24.9378	0	0.0221888	#NAME?	FALSE	FALSE
Pericyte	RASGRP2	0.000481265	-0.0965712	-0.03045	-0.162692	0.0106506	-1.11103	1.11103	0.0510585	0.14592	-1.51495	FALSE	FALSE
Pericyte	RASGRP3	0.0872177	0.0188545	0.04347	-0.00576109	0.132263	0.406659	-0.406659	0.00996264	0.0101542	-0.0274756	TRUE	FALSE
Pericyte	RASL12	0.111377	-0.00056926	0.107226	-0.108364	0.156771	-0.129318	0.129318	0.0784558	0.112448	-0.51931	FALSE	FALSE
Pericyte	RASSF1	0.0201351	0.0971017	0.182488	0.0117154	0.0593381	0.429363	-0.429363	0.0933998	0.103798	-0.152294	FALSE	FALSE
Pericyte	RASSF3	0.144033	0.0107883	0.0950555	-0.0734789	0.189352	-0.601682	0.601682	0.0909091	0.163595	-0.847635	FALSE	FALSE
Pericyte	RASSF4	0.000142795	-0.121771	-0.0888691	-0.154672	0.0064407	-3.47094	3.47094	0.00996264	0.104927	-3.39671	FALSE	FALSE
Pericyte	RASSF8	0.00895151	0.153528	0.269701	0.0373543	0.0401656	0.193836	-0.193836	0.141968	0.166604	-0.230861	FALSE	FALSE
Pericyte	RASSF8-AS1	0.160957	0.023478	0.0496057	-0.00264966	0.205796	0.741595	-0.741595	0.01868	0.0135389	0.464377	FALSE	FALSE
Pericyte	RAVER2	0.148722	-0.00777512	0.00939582	-0.0249461	0.193905	-1.16801	1.16801	0.00622665	0.0199323	-1.67858	FALSE	FALSE
Pericyte	RB1	0.175314	-0.179432	0.167844	-0.526708	0.219528	-0.923653	0.923653	0.354919	0.596465	-0.748947	FALSE	FALSE
Pericyte	RB1CC1	0.0303716	0.123426	0.270923	-0.0240717	0.0728954	-0.466475	0.466475	0.287671	0.444528	-0.627853	FALSE	FALSE
Pericyte	RBBP4	0.0162332	0.00431359	0.0737772	-0.06515	0.0539008	-0.484422	0.484422	0.0958904	0.172997	-0.851292	FALSE	FALSE
Pericyte	RBBP5	0.02077	0.0487734	0.0983723	-0.000825533	0.0601517	0.309627	-0.309627	0.0622665	0.0729598	-0.228645	FALSE	FALSE
Pericyte	RBBP6	0.0249191	0.0381892	0.13839	-0.0620112	0.0657431	-0.397691	0.397691	0.155666	0.251598	-0.692666	FALSE	FALSE
Pericyte	RBBP7	0.0060368	-0.0267548	0.021213	-0.0747226	0.0329494	-0.692731	0.692731	0.0572852	0.116209	-1.02049	FALSE	FALSE
Pericyte	RBBP8	0.0855708	0.0593576	0.121442	-0.00272657	0.130808	0.330807	-0.330807	0.0572852	0.0564122	0.0221551	FALSE	FALSE
Pericyte	RBCK1	0.0658126	-0.0300738	0.012932	-0.0730795	0.110451	-1.05973	1.05973	0.0298879	0.0691989	-1.21119	FALSE	FALSE
Pericyte	RBFOX2	0.0287071	-0.126362	0.109704	-0.362429	0.0706382	-1.0153	1.0153	0.391034	0.669801	-0.776439	FALSE	FALSE
Pericyte	RBIS	0.196873	-0.0161205	0.0149794	-0.0472204	0.241249	-1.10455	1.10455	0.0161893	0.0413689	-1.35351	FALSE	FALSE
Pericyte	RBKS	0.042208	-0.0149307	0.00514675	-0.0350081	0.0863299	-1.40708	1.40708	0.00622665	0.0225649	-1.85755	FALSE	FALSE
Pericyte	RBL1	0.0208826	-0.0287001	0.0136439	-0.071044	0.0602809	-0.837751	0.837751	0.0410959	0.0898834	-1.12906	FALSE	FALSE
Pericyte	RBL2	0.000309161	-0.149777	-0.071357	-0.228197	0.00949434	-1.68109	1.68109	0.0660025	0.224897	-1.76867	FALSE	FALSE
Pericyte	RBM10	0.0830659	0.0497489	0.118365	-0.018867	0.128436	0.114045	-0.114045	0.0759651	0.0936442	-0.301853	FALSE	FALSE
Pericyte	RBM12B	0.00519187	-0.0371642	0.0145446	-0.0888731	0.0306894	-0.853999	0.853999	0.0610212	0.13727	-1.16963	FALSE	FALSE
Pericyte	RBM14-RBM4	0.0824007	0.0365011	0.0838612	-0.0108589	0.127788	0.0797478	-0.0797478	0.0510585	0.0676946	-0.406889	FALSE	FALSE
Pericyte	RBM15	0.181704	0.0334525	0.0780197	-0.0111147	0.226168	-0.0895008	0.0895008	0.0560399	0.0763445	-0.446071	FALSE	FALSE
Pericyte	RBM15-AS1	0.875021	-0.00229681	0.0135218	-0.0181154	0.885587	-0.586889	0.586889	0.00747198	0.0135389	-0.857551	FALSE	FALSE
Pericyte	RBM15B	0.604184	-0.00822396	0.00682644	-0.0232744	0.632984	-1.15689	1.15689	0.00622665	0.0161715	-1.37692	FALSE	FALSE
Pericyte	RBM17	0.0305647	-0.0618593	0.012098	-0.135817	0.0731144	-0.918013	0.918013	0.0971357	0.197067	-1.02061	FALSE	FALSE
Pericyte	RBM18	0.0224963	0.00186884	0.0301467	-0.026409	0.0625852	-0.632738	0.632738	0.0199253	0.0364799	-0.872501	FALSE	FALSE
Pericyte	RBM19	0.125541	0.0664271	0.151376	-0.0185222	0.171089	-0.0360044	0.0360044	0.0971357	0.125987	-0.375203	FALSE	FALSE
Pericyte	RBM20	0.0358651	0.081574	0.167781	-0.00463313	0.0792603	1.91321	-1.91321	0.0460772	0.0124107	1.89247	TRUE	FALSE
Pericyte	RBM22	0.0173475	0.0244183	0.0566454	-0.00780891	0.0554281	0.156301	-0.156301	0.0323786	0.0383603	-0.244574	FALSE	FALSE
Pericyte	RBM23	0.0181652	0.0128252	0.0591934	-0.033543	0.0566132	-0.11674	0.11674	0.0510585	0.0752162	-0.558892	FALSE	FALSE
Pericyte	RBM25	0.00816644	0.442161	0.701673	0.182649	0.0382634	0.417507	-0.417507	0.43462	0.480256	-0.144048	FALSE	FALSE
Pericyte	RBM26	0.0284115	-0.0673462	0.10668	-0.241372	0.0702909	-0.841524	0.841524	0.293898	0.507334	-0.78762	FALSE	FALSE
Pericyte	RBM28	0.0237462	0.0720997	0.152634	-0.00843461	0.0641863	-0.108926	0.108926	0.115816	0.159835	-0.464748	FALSE	FALSE
Pericyte	RBM3	0.0841564	-0.0345733	0.0410481	-0.110195	0.129492	-0.680098	0.680098	0.0510585	0.0955246	-0.903721	FALSE	FALSE
Pericyte	RBM33	0.0242463	0.0737847	0.254954	-0.107384	0.0648822	-0.474246	0.474246	0.339975	0.509966	-0.584972	FALSE	FALSE
Pericyte	RBM39	0.000956888	0.339096	0.485998	0.192193	0.0140481	-0.110306	0.110306	0.440847	0.587815	-0.415085	FALSE	FALSE
Pericyte	RBM4	0.0422505	0.0271333	0.161381	-0.107114	0.0863697	-0.0248762	0.0248762	0.0958904	0.11809	-0.300422	FALSE	FALSE
Pericyte	RBM41	3.23857e-05	-0.130218	-0.100792	-0.159643	0.00410589	-2.92507	2.92507	0.0161893	0.117713	-2.86217	FALSE	FALSE
Pericyte	RBM43	0.213692	-0.00965672	0.000382011	-0.0196954	0.257535	-2.5483	2.5483	0.00249066	0.0124107	-2.31698	FALSE	FALSE
Pericyte	RBM44	0.311578	-0.000276184	0.0182595	-0.0188119	0.353611	-0.159241	0.159241	0.00747198	0.0124107	-0.73202	FALSE	FALSE
Pericyte	RBM45	0.00755619	-0.0381653	-0.00499007	-0.0713406	0.0369117	-1.27268	1.27268	0.0236613	0.0718315	-1.60209	FALSE	FALSE
Pericyte	RBM48	0.0273352	0.00264193	0.0232954	-0.0180116	0.0687802	-0.175741	0.175741	0.011208	0.0195562	-0.803103	FALSE	FALSE
Pericyte	RBM4B	0.0327903	-0.0410513	-0.0098527	-0.0722499	0.0758221	-1.94885	1.94885	0.0124533	0.0515231	-2.04869	FALSE	FALSE
Pericyte	RBM5	6.86995e-05	0.283073	0.39507	0.171076	0.00512635	0.30006	-0.30006	0.273973	0.308763	-0.172467	FALSE	TRUE
Pericyte	RBM5-AS1	0.000646332	-0.0233805			0.0117955	-24.81	24.81	0	0.0214366	#NAME?	FALSE	FALSE
Pericyte	RBM6	0.0218339	0.398497	0.659975	0.137018	0.0615502	0.0820532	-0.0820532	0.52802	0.644227	-0.286977	FALSE	TRUE
Pericyte	RBM8A	0.312011	0.015242	0.0353448	-0.00486078	0.353923	0.0791406	-0.0791406	0.014944	0.0161715	-0.11389	FALSE	FALSE
Pericyte	RBMS1	0.271611	0.0543881	0.389191	-0.280415	0.314352	-0.715361	0.715361	0.596513	0.822866	-0.464103	FALSE	FALSE
Pericyte	RBMS2	0.0983448	0.0867914	0.28531	-0.111727	0.143462	-0.382246	0.382246	0.1868	0.291463	-0.641822	FALSE	FALSE
Pericyte	RBMS3	0.880295	-0.104954	0.311533	-0.521442	0.890524	-0.64983	0.64983	0.60523	0.793907	-0.391486	TRUE	FALSE
Pericyte	RBMS3-AS2	0.000442952	-0.404114	-0.284089	-0.524139	0.0105156	-3.66724	3.66724	0.0261519	0.297104	-3.50598	FALSE	FALSE
Pericyte	RBMS3-AS3	0.000146685	-0.358635	-0.201914	-0.515357	0.00658968	-1.3298	1.3298	0.262765	0.564874	-1.10416	FALSE	FALSE
Pericyte	RBMX	0.0291501	0.0507348	0.150733	-0.0492628	0.0711345	-0.386753	0.386753	0.206725	0.332456	-0.685451	FALSE	FALSE
Pericyte	RBMX2	0.0650192	0.0238393	0.0507326	-0.00305395	0.10976	0.432048	-0.432048	0.0236613	0.0225649	0.0684488	FALSE	FALSE
Pericyte	RBP5	0.0906308	-0.0159487	1.73642e-09	-0.0318975	0.135698	-2.51478	2.51478	0.00373599	0.0172997	-2.21119	FALSE	FALSE
Pericyte	RBPJ	0.0823459	0.319846	0.873891	-0.234199	0.127738	0.223992	-0.223992	0.150685	0.160211	-0.0884345	TRUE	FALSE
Pericyte	RBPMS	0.205193	0.0926403	0.336485	-0.151205	0.249218	-0.497714	0.497714	0.707347	0.884543	-0.322513	TRUE	FALSE
Pericyte	RBPMS-AS1	0.00482964	-0.0430211	-0.021971	-0.0640712	0.0297215	-4.08533	4.08533	0.00249066	0.0312147	-3.64763	FALSE	FALSE
Pericyte	RBPMS2	0.0858535	0.0587328	0.190584	-0.0731186	0.131056	-0.121727	0.121727	0.119552	0.165852	-0.47226	FALSE	FALSE
Pericyte	RBSN	0.0583222	0.0215408	0.079383	-0.0363014	0.10325	-0.136512	0.136512	0.0585305	0.083114	-0.505902	FALSE	FALSE
Pericyte	RBX1	0.00973957	0.119739	0.210037	0.0294419	0.0420712	0.35839	-0.35839	0.113325	0.119218	-0.0731325	FALSE	FALSE
Pericyte	RC3H1	0.00921857	0.257636	0.410268	0.105004	0.0408417	-0.0960246	0.0960246	0.261519	0.356525	-0.447086	FALSE	FALSE
Pericyte	RC3H2	0.00608967	0.201433	0.317194	0.0856727	0.0330837	0.0800641	-0.0800641	0.183064	0.222264	-0.27993	FALSE	FALSE
Pericyte	RCAN1	0.72434	-0.0305385	0.0734919	-0.134569	0.745311	-0.539902	0.539902	0.0672478	0.101166	-0.589163	FALSE	FALSE
Pericyte	RCAN2	0.0265831	-0.886968	-0.401856	-1.37208	0.0677722	-2.4583	2.4583	0.222914	0.629184	-1.49699	TRUE	FALSE
Pericyte	RCAN3	0.320096	-0.0136561	0.0140191	-0.0413314	0.361451	-1.06715	1.06715	0.0124533	0.02783	-1.16011	FALSE	FALSE
Pericyte	RCBTB1	0.0584342	0.0115378	0.0694159	-0.0463402	0.103349	-0.39299	0.39299	0.0410959	0.0725837	-0.820651	FALSE	FALSE
Pericyte	RCBTB2	0.114949	-0.0482128	-0.0027477	-0.0936779	0.160351	-1.72529	1.72529	0.0236613	0.0838661	-1.82556	FALSE	FALSE
Pericyte	RCC1	0.211861	-0.00290114	0.052633	-0.0584353	0.255728	-0.424267	0.424267	0.0286426	0.0526514	-0.878309	FALSE	FALSE
Pericyte	RCC1L	0.271867	0.000892045	0.0465992	-0.0448151	0.31455	-0.350778	0.350778	0.0460772	0.0714554	-0.63299	FALSE	FALSE
Pericyte	RCC2	0.0343639	0.0420886	0.0874108	-0.00323369	0.0774982	0.125153	-0.125153	0.0435866	0.0571643	-0.391233	FALSE	FALSE
Pericyte	RCHY1	0.000198709	0.00705732	0.0640384	-0.0499237	0.00751624	-0.313701	0.313701	0.0697385	0.115457	-0.727328	FALSE	FALSE
Pericyte	RCL1	0.0189411	0.0511374	0.133971	-0.0316964	0.0576204	-0.00608973	0.00608973	0.0809465	0.108311	-0.420145	FALSE	FALSE
Pericyte	RCN2	0.194289	-0.0138749	0.0524156	-0.0801654	0.238896	-0.788072	0.788072	0.0510585	0.0996615	-0.964885	FALSE	FALSE
Pericyte	RCOR1	0.00121865	0.284171	0.438723	0.129619	0.0157629	0.519225	-0.519225	0.247821	0.244829	0.0175228	FALSE	FALSE
Pericyte	RCOR3	0.00491699	-0.0642363	0.0242995	-0.152772	0.0299472	-1.09956	1.09956	0.109589	0.256863	-1.2289	FALSE	FALSE
Pericyte	RCSD1	0.00535495	-0.12224	0.00217767	-0.246657	0.0310117	-1.04896	1.04896	0.118306	0.274915	-1.21646	FALSE	FALSE
Pericyte	RDH11	0.853824	-0.00485294	0.0191557	-0.0288616	0.866163	-0.845333	0.845333	0.0174346	0.0312147	-0.840273	FALSE	FALSE
Pericyte	RDH14	0.888234	0.00240196	0.00345507	0.00134885	0.897746	-0.969049	0.969049	0.00622665	0.0120346	-0.95066	FALSE	FALSE
Pericyte	RDM1P5	0.113717	-0.100196	0.0277246	-0.228117	0.15891	-2.50982	2.50982	0.0236613	0.125611	-2.40836	FALSE	FALSE
Pericyte	RDX	0.0144073	0.197081	0.376736	0.0174265	0.0510598	0.14287	-0.14287	0.18929	0.229033	-0.274959	FALSE	FALSE
Pericyte	RECK	0.0988669	-0.00199104	0.0637429	-0.067725	0.143961	-0.674189	0.674189	0.0821918	0.151185	-0.879246	FALSE	FALSE
Pericyte	RECQL	0.216125	-0.00627102	0.0688619	-0.081404	0.259882	-1.12124	1.12124	0.0261519	0.0714554	-1.45013	FALSE	FALSE
Pericyte	RECQL5	0.0396902	-0.0159187	0.00329116	-0.0351286	0.0834914	-0.911957	0.911957	0.00996264	0.0267018	-1.42234	FALSE	TRUE
Pericyte	REEP1	0.0602337	-0.0413635	0.02971	-0.112437	0.105028	-1.52637	1.52637	0.0224159	0.0808575	-1.85086	FALSE	FALSE
Pericyte	REEP3	0.0597335	0.0903538	0.265415	-0.0847071	0.104578	-0.366505	0.366505	0.275218	0.4088	-0.570822	FALSE	FALSE
Pericyte	REEP5	0.0335825	0.00289284	0.0705164	-0.0647308	0.0767687	-0.57635	0.57635	0.0909091	0.163971	-0.850948	FALSE	FALSE
Pericyte	REL	0.548229	0.0278203	0.130927	-0.0752859	0.58074	0.445068	-0.445068	0.0510585	0.0522753	-0.0339772	FALSE	FALSE
Pericyte	RELA	0.0294893	0.0247958	0.0648289	-0.0152372	0.0715321	0.193639	-0.193639	0.0311333	0.0394885	-0.342977	FALSE	FALSE
Pericyte	RELB	0.000732639	0.176349	0.277232	0.0754656	0.012505	1.39898	-1.39898	0.0921544	0.0515231	0.838833	FALSE	FALSE
Pericyte	RELCH	0.0287397	-0.00796797	0.138053	-0.153989	0.0706382	-0.666162	0.666162	0.148194	0.271531	-0.873625	FALSE	FALSE
Pericyte	RELL1	0.00743533	-0.0813226	-0.00610841	-0.156537	0.0365134	-0.79579	0.79579	0.125778	0.238059	-0.920438	FALSE	FALSE
Pericyte	REM1	0.45704	-0.0333988	0.015583	-0.0823807	0.493086	-1.28435	1.28435	0.0224159	0.0571643	-1.35059	FALSE	FALSE
Pericyte	REPS1	0.0352998	0.0282226	0.119235	-0.0627896	0.0786504	-0.526285	0.526285	0.173101	0.288078	-0.734848	FALSE	FALSE
Pericyte	REPS2	0.343256	-0.0116777	-0.00986354	-0.0134919	0.384435	-3.08989	3.08989	0.00373599	0.0270778	-2.85755	FALSE	FALSE
Pericyte	RER1	0.0537998	0.0107032	0.0540587	-0.0326523	0.0985365	-0.491125	0.491125	0.0473225	0.0812335	-0.779548	FALSE	FALSE
Pericyte	RERE	0.0787152	0.0679621	0.252714	-0.11679	0.12406	-0.576542	0.576542	0.533001	0.743889	-0.480948	FALSE	FALSE
Pericyte	RERG	0.00598605	-0.434672	-0.252873	-0.616471	0.0328268	-1.76454	1.76454	0.173101	0.452802	-1.38727	FALSE	FALSE
Pericyte	RESF1	0.0462782	-0.211019	-0.053141	-0.368897	0.0907019	-1.51539	1.51539	0.100872	0.283189	-1.48924	FALSE	FALSE
Pericyte	REST	0.0347585	0.0407645	0.0911475	-0.00961843	0.0779996	-0.176472	0.176472	0.0523039	0.0846183	-0.694052	FALSE	FALSE
Pericyte	RET	0.724826	-0.0071428	0.00942057	-0.0237062	0.745674	-1.06735	1.06735	0.00622665	0.0131628	-1.07994	FALSE	FALSE
Pericyte	RETREG2	0.0105021	-0.0119855	0.00424169	-0.0282127	0.0433797	-1.50948	1.50948	0.00498132	0.0214366	-2.10548	FALSE	FALSE
Pericyte	RETREG3	0.0487418	-0.0158945	0.0699316	-0.101721	0.0932254	-0.631268	0.631268	0.0909091	0.168484	-0.890118	FALSE	FALSE
Pericyte	RETSAT	0.701517	-0.00558438	0.00914393	-0.0203127	0.725215	-2.12388	2.12388	0.00373599	0.0172997	-2.21119	FALSE	TRUE
Pericyte	REV1	0.0117455	-0.0918199	0.0494149	-0.233055	0.0461236	-0.88496	0.88496	0.155666	0.309891	-0.993304	FALSE	FALSE
Pericyte	REV3L	0.456203	-0.146208	0.180769	-0.473185	0.492276	-0.687122	0.687122	0.606476	0.816472	-0.428954	FALSE	FALSE
Pericyte	REXO1	0.099057	0.00903064	0.0490573	-0.0309961	0.144163	-0.282302	0.282302	0.0336239	0.0541557	-0.687626	FALSE	FALSE
Pericyte	REXO2	0.244432	-0.00444662	0.0294264	-0.0383196	0.288272	-1.01662	1.01662	0.0136986	0.0327191	-1.2561	FALSE	FALSE
Pericyte	REXO4	0.101585	-0.0174144	0.015364	-0.0501927	0.146759	-0.72742	0.72742	0.0236613	0.0466341	-0.978857	FALSE	FALSE
Pericyte	RFC1	0.0447457	-0.028941	0.052431	-0.110313	0.0889291	-0.749088	0.749088	0.0859278	0.166228	-0.951966	FALSE	FALSE
Pericyte	RFC2	0.110233	0.0089408	0.0348748	-0.0169932	0.155668	-0.136321	0.136321	0.01868	0.0270778	-0.535623	FALSE	FALSE
Pericyte	RFC3	0.405125	0.020154	0.0691744	-0.0288663	0.443941	-0.299322	0.299322	0.0460772	0.0661903	-0.522566	FALSE	FALSE
Pericyte	RFC4	0.130479	-0.0143028	-0.0028739	-0.0257317	0.176163	-2.087	2.087	0.00373599	0.0161715	-2.11389	FALSE	FALSE
Pericyte	RFC5	0.236266	-0.00185671	0.016134	-0.0198474	0.280349	-0.80292	0.80292	0.00747198	0.0172997	-1.21119	FALSE	FALSE
Pericyte	RFFL	0.0806989	-0.0130316	-0.00289872	-0.0231645	0.126062	-2.27463	2.27463	0.00249066	0.0146672	-2.55799	FALSE	FALSE
Pericyte	RFLNA	0.0163761	-0.0368432	-0.014885	-0.0588014	0.0541182	-1.67796	1.67796	0.0124533	0.0376081	-1.59452	FALSE	FALSE
Pericyte	RFT1	0.0739289	0.0292962	0.0629442	-0.0043518	0.119302	0.147038	-0.147038	0.0261519	0.0300865	-0.202199	FALSE	FALSE
Pericyte	RFTN1	0.00122075	-0.0789067	0.372217	-0.530031	0.0157629	-0.326369	0.326369	0.342466	0.493795	-0.527952	TRUE	FALSE
Pericyte	RFTN2	0.00152458	-0.166626	-0.0939725	-0.23928	0.0174022	-2.47648	2.47648	0.0236613	0.141783	-2.58308	FALSE	FALSE
Pericyte	RFWD3	0.0793348	0.0208289	0.0677686	-0.0261108	0.124721	-0.135605	0.135605	0.0523039	0.0718315	-0.4577	FALSE	FALSE
Pericyte	RFX1	0.00635357	0.0751105	0.125001	0.02522	0.0337159	0.507143	-0.507143	0.0560399	0.0579165	-0.0475216	FALSE	FALSE
Pericyte	RFX2	0.0155132	0.143179	0.296449	-0.0100918	0.0528766	1.03035	-1.03035	0.0797011	0.0567883	0.489007	FALSE	FALSE
Pericyte	RFX3	0.0310066	-0.0456971	0.157733	-0.249128	0.0737434	-0.724681	0.724681	0.306351	0.505077	-0.721317	FALSE	FALSE
Pericyte	RFX3-AS1	0.0216663	-0.0825578	0.023515	-0.188631	0.0612856	-1.38753	1.38753	0.0485679	0.14968	-1.62381	FALSE	FALSE
Pericyte	RFX7	0.0223287	-0.133018	-0.0276821	-0.238354	0.0623459	-1.31865	1.31865	0.118306	0.281685	-1.25155	FALSE	FALSE
Pericyte	RFX8	0.391744	-0.041058	0.019759	-0.101875	0.431101	-1.24983	1.24983	0.0261519	0.0613012	-1.229	FALSE	FALSE
Pericyte	RFXANK	0.330869	0.00408513	0.0229673	-0.014797	0.372531	-0.192354	0.192354	0.011208	0.0165476	-0.562095	FALSE	FALSE
Pericyte	RFXAP	0.0220555	-0.041704	-0.0196282	-0.0637797	0.0619727	-1.98661	1.98661	0.0136986	0.0560361	-2.03233	FALSE	FALSE
Pericyte	RGCC	0.320586	-0.0104934	0.00196705	-0.0229539	0.361968	-2.47568	2.47568	0.00249066	0.0146672	-2.55799	FALSE	FALSE
Pericyte	RGL1	0.168813	0.0623214	0.300869	-0.176226	0.213338	-0.458598	0.458598	0.164384	0.245205	-0.576922	TRUE	TRUE
Pericyte	RGL2	0.00160376	-0.0213823	-0.00488621	-0.0378785	0.0179223	-1.6328	1.6328	0.00622665	0.0270778	-2.12059	FALSE	FALSE
Pericyte	RGL3	0.0906987	0.176914	0.61194	-0.258112	0.135746	0.35258	-0.35258	0.328767	0.369312	-0.167773	FALSE	FALSE
Pericyte	RGMA	0.00190573	-0.0694025	-0.00677771	-0.132027	0.0195029	-1.03321	1.03321	0.0410959	0.109064	-1.4081	FALSE	FALSE
Pericyte	RGP1	0.503033	-0.0117951	0.00731879	-0.0309091	0.536979	-0.991493	0.991493	0.011208	0.0255735	-1.19013	FALSE	FALSE
Pericyte	RGS11	0.149006	-0.00758392	0.017963	-0.0331309	0.19423	-1.16371	1.16371	0.00996264	0.0259496	-1.38111	FALSE	FALSE
Pericyte	RGS12	0.55361	-0.0425957	0.057959	-0.14315	0.585902	-0.466791	0.466791	0.0759651	0.114705	-0.594516	FALSE	FALSE
Pericyte	RGS16	0.0130808	0.0323828	0.0920707	-0.0273051	0.0486138	0.32974	-0.32974	0.0386052	0.0413689	-0.0997515	FALSE	FALSE
Pericyte	RGS17	0.0296463	0.00237647	0.0203974	-0.0156445	0.0718356	-0.678953	0.678953	0.00498132	0.0124107	-1.31698	FALSE	FALSE
Pericyte	RGS5	0.236032	-0.346807	0.258967	-0.952581	0.28016	-1.21382	1.21382	0.398506	0.691613	-0.795366	FALSE	FALSE
Pericyte	RGS6	0.6376	-0.104812	0.693949	-0.903572	0.664646	0.0249062	-0.0249062	0.250311	0.303874	-0.279748	TRUE	FALSE
Pericyte	RGS7BP	0.04943	-0.0415008	-0.00855321	-0.0744484	0.0939655	-3.58107	3.58107	0.00249066	0.0361038	-3.85755	FALSE	TRUE
Pericyte	RHBDD1	0.0102118	-0.0844978	0.0191097	-0.188105	0.0428262	-0.797558	0.797558	0.119552	0.23129	-0.952068	FALSE	FALSE
Pericyte	RHBDD2	0.0158734	0.0373612	0.0810527	-0.00633038	0.0533117	0.491933	-0.491933	0.0410959	0.0383603	0.0993807	FALSE	FALSE
Pericyte	RHBDD3	0.0150533	-0.0217767	-0.00612072	-0.0374327	0.0520197	-1.73277	1.73277	0.00622665	0.0259496	-2.05918	FALSE	FALSE
Pericyte	RHBDF1	0.0567905	-0.0171179	0.0100317	-0.0442676	0.10166	-1.16738	1.16738	0.014944	0.0353516	-1.24221	FALSE	FALSE
Pericyte	RHBDL2	0.183915	-0.00139808	0.0380894	-0.0408855	0.228364	-0.808851	0.808851	0.0136986	0.0342234	-1.32095	FALSE	FALSE
Pericyte	RHD	0.001328	-0.0676871	-0.032192	-0.103182	0.0163153	-6.12061	6.12061	0.00124533	0.0567883	-5.51099	FALSE	FALSE
Pericyte	RHEB	0.0135416	0.148062	0.2919	0.00422272	0.0494512	0.0667361	-0.0667361	0.163138	0.196314	-0.267071	FALSE	FALSE
Pericyte	RHOA	0.0666919	0.0150067	0.112288	-0.0822742	0.111319	-0.66392	0.66392	0.146949	0.265137	-0.851425	FALSE	FALSE
Pericyte	RHOB	0.00403027	-0.110718	0.0874904	-0.308926	0.0273415	-0.629556	0.629556	0.0684932	0.15833	-1.2089	FALSE	FALSE
Pericyte	RHOBTB1	0.752415	-0.00220842	0.01794	-0.0223568	0.771613	-1.41891	1.41891	0.00747198	0.0225649	-1.59452	FALSE	FALSE
Pericyte	RHOBTB2	0.349278	-0.00761461	0.0144343	-0.0296635	0.389818	-1.16558	1.16558	0.00747198	0.0210605	-1.49498	FALSE	FALSE
Pericyte	RHOBTB3	0.0390591	-0.258681	-0.014725	-0.502637	0.082869	-1.0489	1.0489	0.174346	0.377962	-1.11628	TRUE	FALSE
Pericyte	RHOC	0.229331	0.0844937	0.247363	-0.0783757	0.273439	0.896567	-0.896567	0.0448319	0.0342234	0.389542	FALSE	FALSE
Pericyte	RHOG	0.0472656	-0.005844	0.0104984	-0.0221864	0.0915872	-0.764803	0.764803	0.00871731	0.018428	-1.07994	FALSE	FALSE
Pericyte	RHOJ	0.0636993	-0.459993	0.0581319	-0.978118	0.108461	-1.74803	1.74803	0.125778	0.364047	-1.53324	FALSE	FALSE
Pericyte	RHOQ	0.0330865	0.278931	0.550737	0.00712531	0.0761962	0.194689	-0.194689	0.307597	0.365175	-0.247548	FALSE	FALSE
Pericyte	RHOT1	0.0467184	0.0946225	0.183845	0.00540017	0.09108	-0.142013	0.142013	0.153176	0.215871	-0.494981	FALSE	FALSE
Pericyte	RHOT2	0.201349	0.0138724	0.0469221	-0.0191774	0.245719	-0.122038	0.122038	0.0249066	0.0330951	-0.410092	FALSE	FALSE
Pericyte	RHOXF1-AS1	0.00035092	-0.0217149			0.00978357	-24.3926	24.3926	0	0.0154193	#NAME?	FALSE	FALSE
Pericyte	RHPN2	0.0229903	0.0228357	0.0611266	-0.0154553	0.0633009	0.286261	-0.286261	0.0386052	0.046258	-0.260906	FALSE	FALSE
Pericyte	RIC1	0.00616485	-0.0560381	0.157829	-0.269906	0.0332074	-0.611493	0.611493	0.256538	0.433246	-0.756013	FALSE	FALSE
Pericyte	RIC8A	0.0260618	-0.018658	-0.00840881	-0.0289071	0.0671331	-3.4887	3.4887	0.00124533	0.0157954	-3.66491	FALSE	FALSE
Pericyte	RIC8B	0.00186026	-0.0598534	-0.00289697	-0.11681	0.0193629	-1.10599	1.10599	0.0597758	0.148552	-1.31333	FALSE	FALSE
Pericyte	RICTOR	0.0158276	0.091111	0.333584	-0.151362	0.0532855	-0.359312	0.359312	0.194271	0.289206	-0.574026	FALSE	FALSE
Pericyte	RIDA	0.00116006	-0.0202083			0.0153098	-24.4436	24.4436	0	0.0154193	#NAME?	FALSE	FALSE
Pericyte	RIF1	0.0275091	0.138084	0.284894	-0.0087259	0.0689631	-0.266642	0.266642	0.26401	0.385483	-0.546076	FALSE	FALSE
Pericyte	RILPL1	0.00426983	0.107213	0.214769	-0.000342884	0.0280301	0.0554765	-0.0554765	0.127024	0.173373	-0.448786	FALSE	FALSE
Pericyte	RILPL2	0.0363156	-0.00809747	0.0256016	-0.0417966	0.0798474	-0.753129	0.753129	0.0124533	0.0338473	-1.44251	FALSE	FALSE
Pericyte	RIMKLB	0.107321	-0.00565986	0.118249	-0.129569	0.152746	-0.635736	0.635736	0.15193	0.265513	-0.805375	FALSE	FALSE
Pericyte	RIMS1	0.887053	-0.0387817	0.138942	-0.216506	0.896634	-3.41859	3.41859	0.01868	0.189921	-3.34584	FALSE	FALSE
Pericyte	RIN2	0.111234	-0.16383	0.0210113	-0.348672	0.156629	-1.92974	1.92974	0.0647572	0.241068	-1.89633	TRUE	FALSE
Pericyte	RIN3	0.0605565	-0.0155853	0.017245	-0.0484156	0.105352	-1.49673	1.49673	0.0124533	0.0485145	-1.96189	TRUE	FALSE
Pericyte	RING1	0.0593273	0.00109366	0.0432159	-0.0410286	0.104257	-0.377814	0.377814	0.0211706	0.0387364	-0.871626	FALSE	FALSE
Pericyte	RINT1	0.0177042	0.0404248	0.0862644	-0.00541488	0.0559625	0.151662	-0.151662	0.0510585	0.0643099	-0.332889	FALSE	FALSE
Pericyte	RIOK1	0.0896071	0.0316722	0.100841	-0.0374971	0.134641	0.110568	-0.110568	0.0498132	0.0624295	-0.325699	FALSE	FALSE
Pericyte	RIOK2	0.0533389	-0.0230529	0.0015343	-0.0476401	0.0982053	-1.15952	1.15952	0.0174346	0.0466341	-1.41943	FALSE	FALSE
Pericyte	RIOK3	0.259329	-0.00401234	0.124242	-0.132266	0.302789	-0.591125	0.591125	0.0821918	0.146296	-0.83182	FALSE	FALSE
Pericyte	RIOX2	0.0748584	0.0165704	0.0659163	-0.0327754	0.120311	-0.277719	0.277719	0.0236613	0.0349756	-0.563819	FALSE	FALSE
Pericyte	RIPK1	0.0138879	0.00672978	0.154365	-0.140905	0.0501688	-0.207673	0.207673	0.13325	0.188793	-0.502665	FALSE	FALSE
Pericyte	RIPK2	0.0169767	-0.0228749	0.0123454	-0.0580953	0.0548878	-0.918791	0.918791	0.0224159	0.0526514	-1.23195	FALSE	FALSE
Pericyte	RIPOR1	0.0862445	0.00625435	0.0589738	-0.0464651	0.131409	-0.342407	0.342407	0.0547945	0.0861226	-0.65236	FALSE	FALSE
Pericyte	RIPOR2	0.192014	-0.0155037	0.0532494	-0.0842567	0.236823	-0.702088	0.702088	0.0485679	0.0876269	-0.851372	TRUE	FALSE
Pericyte	RIPOR3	0.0307765	-0.636454	-0.247674	-1.02523	0.0733904	-1.66927	1.66927	0.331258	0.700639	-1.08072	FALSE	FALSE
Pericyte	RIT1	0.0865263	0.0740548	0.154206	-0.00609676	0.131641	0.745133	-0.745133	0.0498132	0.0436254	0.191359	FALSE	FALSE
Pericyte	RLF	0.000809487	0.361997	0.528416	0.195579	0.0130811	0.416617	-0.416617	0.283935	0.308387	-0.119178	FALSE	FALSE
Pericyte	RLIM	0.0440466	0.0629239	0.118542	0.00730561	0.0883699	-0.0909341	0.0909341	0.0535492	0.0729598	-0.446236	FALSE	FALSE
Pericyte	RMC1	0.00804677	0.0717654	0.118799	0.024732	0.0379241	0.464732	-0.464732	0.0535492	0.0500188	0.0983942	FALSE	FALSE
Pericyte	RMDN1	0.0294167	-0.0658249	0.00472482	-0.136375	0.0714488	-1.5731	1.5731	0.0373599	0.120346	-1.68763	FALSE	FALSE
Pericyte	RMDN2	0.580192	0.0136246	0.0478413	-0.020592	0.610582	-0.171916	0.171916	0.0199253	0.0274539	-0.462413	FALSE	FALSE
Pericyte	RMDN3	0.0580481	0.0119642	0.0558372	-0.0319088	0.102992	-0.183037	0.183037	0.0398506	0.0560361	-0.491757	FALSE	FALSE
Pericyte	RMI1	0.00631189	0.00151833	0.0198338	-0.0167971	0.0335966	-0.825298	0.825298	0.00373599	0.0135389	-1.85755	FALSE	FALSE
Pericyte	RMND1	0.393664	-0.00739493	0.0290267	-0.0438166	0.43303	-0.768755	0.768755	0.0261519	0.0530275	-1.01982	FALSE	FALSE
Pericyte	RMND5A	0.00403148	-0.0175301	0.0271575	-0.0622178	0.0273415	-0.930229	0.930229	0.0323786	0.0767206	-1.24457	FALSE	FALSE
Pericyte	RMND5B	0.106107	0.0414765	0.112114	-0.0291606	0.151652	0.074748	-0.074748	0.0672478	0.0872508	-0.375682	FALSE	FALSE
Pericyte	RMRP	0.05755	0.0124428	0.0414375	-0.0165518	0.102634	0.603772	-0.603772	0.0124533	0.0127868	-0.0381229	FALSE	FALSE
Pericyte	RMST	0.0322164	-0.0381816	-0.00965691	-0.0667063	0.075198	-3.06712	3.06712	0.00373599	0.0349756	-3.22678	FALSE	FALSE
Pericyte	RN7SL138P	0.0414357	-0.00799704	0.00626685	-0.0222609	0.0853495	-1.31153	1.31153	0.00498132	0.0135389	-1.44251	FALSE	FALSE
Pericyte	RNASEH2B	0.113502	0.0786101	0.271164	-0.113944	0.158768	-0.0667603	0.0667603	0.0921544	0.116961	-0.343906	FALSE	FALSE
Pericyte	RNASEH2C	0.00514224	-0.0319239	-0.0117866	-0.0520611	0.0305569	-1.9767	1.9767	0.00871731	0.037232	-2.09459	FALSE	FALSE
Pericyte	RNASEL	0.612889	0.00067622	0.0220364	-0.020684	0.641267	-0.355415	0.355415	0.0124533	0.0203084	-0.705548	FALSE	FALSE
Pericyte	RND3	0.0251385	0.14008	0.259166	0.020995	0.0660099	1.67787	-1.67787	0.0747198	0.0304626	1.29445	FALSE	FALSE
Pericyte	RNF10	0.00617651	0.129262	0.214117	0.0444065	0.0332441	-0.0768332	0.0768332	0.161893	0.214742	-0.407567	FALSE	FALSE
Pericyte	RNF11	0.0133492	0.0923595	0.162227	0.0224916	0.0490807	0.0477155	-0.0477155	0.0909091	0.115081	-0.340151	FALSE	FALSE
Pericyte	RNF111	0.0192438	0.167655	0.306366	0.0289434	0.0580952	-0.130428	0.130428	0.216687	0.305754	-0.496756	FALSE	FALSE
Pericyte	RNF114	0.0284369	0.0568005	0.153052	-0.0394509	0.0702909	0.250374	-0.250374	0.0933998	0.104175	-0.157512	FALSE	FALSE
Pericyte	RNF115	0.0407887	0.0735244	0.178312	-0.031263	0.084672	-0.387023	0.387023	0.210461	0.319669	-0.603028	FALSE	FALSE
Pericyte	RNF121	0.0358601	0.0671141	0.136073	-0.00184514	0.0792603	0.00358728	-0.00358728	0.100872	0.128996	-0.354803	FALSE	FALSE
Pericyte	RNF122	0.00508834	0.0722185	0.134163	0.010274	0.0304848	1.01764	-1.01764	0.0423412	0.0304626	0.475025	FALSE	FALSE
Pericyte	RNF123	0.0380864	-0.0125805	0.0212247	-0.0463857	0.0819912	-1.0879	1.0879	0.0161893	0.0398646	-1.30007	FALSE	FALSE
Pericyte	RNF126	0.00392778	-0.000552639	0.0284494	-0.0295546	0.0270032	-0.280235	0.280235	0.014944	0.0285822	-0.935553	FALSE	FALSE
Pericyte	RNF13	0.0223368	0.0242997	0.195912	-0.147313	0.0623459	-0.595168	0.595168	0.136986	0.261	-0.93002	FALSE	FALSE
Pericyte	RNF130	0.128908	-0.224759	-0.0255987	-0.423919	0.174577	-1.57345	1.57345	0.0933998	0.258744	-1.47003	TRUE	FALSE
Pericyte	RNF135	0.291894	-0.00187509	0.0379473	-0.0416975	0.334243	-0.604439	0.604439	0.0460772	0.0778488	-0.756622	FALSE	FALSE
Pericyte	RNF138	0.0697948	0.0206098	0.0829883	-0.0417687	0.114701	-0.124108	0.124108	0.0572852	0.0755923	-0.400078	FALSE	FALSE
Pericyte	RNF139	0.632073	-0.0118938	0.0110502	-0.0348377	0.659618	-1.25421	1.25421	0.0136986	0.0330951	-1.27259	FALSE	FALSE
Pericyte	RNF14	0.143808	0.031116	0.0790708	-0.0168387	0.189145	-0.34673	0.34673	0.0622665	0.0887552	-0.511375	FALSE	FALSE
Pericyte	RNF141	0.882918	-0.0077393	0.0356851	-0.0511637	0.892775	-0.739273	0.739273	0.0174346	0.037232	-1.09459	FALSE	FALSE
Pericyte	RNF144A	0.00094621	-0.362422	-0.245478	-0.479365	0.0140025	-2.0943	2.0943	0.0859278	0.327191	-1.92894	FALSE	FALSE
Pericyte	RNF144B	0.270615	0.0272573	0.0717008	-0.0171863	0.313422	-0.0600973	0.0600973	0.0161893	0.0218127	-0.430129	TRUE	FALSE
Pericyte	RNF145	0.00580601	0.188243	0.297	0.0794872	0.0323677	-0.0719432	0.0719432	0.215442	0.279428	-0.375178	FALSE	FALSE
Pericyte	RNF146	0.0960989	-0.0164111	0.0785096	-0.111332	0.141046	-0.459218	0.459218	0.0585305	0.100038	-0.773282	FALSE	FALSE
Pericyte	RNF149	0.0587844	0.157476	0.47718	-0.162228	0.103661	-0.031098	0.031098	0.179328	0.224897	-0.326665	TRUE	FALSE
Pericyte	RNF150	0.569513	0.0226566	0.0744708	-0.0291575	0.600865	-0.793499	0.793499	0.0136986	0.0255735	-0.900619	TRUE	FALSE
Pericyte	RNF152	0.095456	0.172208	0.447086	-0.102669	0.140471	-0.0864622	0.0864622	0.60274	0.714554	-0.245509	FALSE	FALSE
Pericyte	RNF157	0.019879	-0.00669863	0.0193322	-0.0327295	0.0590169	-0.824873	0.824873	0.014944	0.0349756	-1.22678	FALSE	FALSE
Pericyte	RNF167	0.703063	-0.00915701	0.0133227	-0.0316368	0.726479	-1.36503	1.36503	0.00871731	0.0214366	-1.29812	FALSE	FALSE
Pericyte	RNF168	0.0212387	0.085877	0.170818	0.000936172	0.0607944	-0.168333	0.168333	0.120797	0.178263	-0.561419	FALSE	FALSE
Pericyte	RNF169	0.00601158	-0.0462225	0.0489051	-0.14135	0.0329026	-0.802223	0.802223	0.127024	0.25047	-0.979541	FALSE	FALSE
Pericyte	RNF170	0.00836038	-0.0667807	-0.0138952	-0.119666	0.0387357	-1.56926	1.56926	0.0298879	0.103422	-1.79091	FALSE	FALSE
Pericyte	RNF180	0.00797709	-0.159306	0.00706299	-0.325675	0.037802	-0.98392	0.98392	0.246575	0.462204	-0.906501	FALSE	FALSE
Pericyte	RNF185	0.000971483	0.105022	0.166609	0.043434	0.0140943	0.370729	-0.370729	0.0896638	0.097405	-0.119471	FALSE	FALSE
Pericyte	RNF187	0.200868	0.00994978	0.0110771	0.00882244	0.245292	0.516402	-0.516402	0.0124533	0.0101542	0.294452	FALSE	FALSE
Pericyte	RNF19A	0.138196	0.0516866	0.258889	-0.155516	0.18344	-0.35832	0.35832	0.171856	0.249718	-0.539103	FALSE	FALSE
Pericyte	RNF19B	0.00437986	0.0418111	0.0774179	0.00620431	0.028411	0.577856	-0.577856	0.0348692	0.0327191	0.0918233	FALSE	FALSE
Pericyte	RNF2	0.139376	0.0170786	0.066754	-0.0325967	0.184569	-0.418876	0.418876	0.0572852	0.0917638	-0.679763	FALSE	FALSE
Pericyte	RNF20	0.014137	-0.0563727	-0.0191349	-0.0936105	0.0506291	-1.45938	1.45938	0.0236613	0.0759684	-1.68287	FALSE	FALSE
Pericyte	RNF207	0.00129603	-0.0357265	-0.0140979	-0.0573551	0.0160482	-2.08481	2.08481	0.00622665	0.0353516	-2.50525	TRUE	FALSE
Pericyte	RNF213	0.147918	-0.175732	0.270516	-0.62198	0.193103	-0.964424	0.964424	0.199253	0.405792	-1.02614	TRUE	FALSE
Pericyte	RNF213-AS1	0.00125907	-0.0144144	0.0465161	-0.0753449	0.015942	-0.737422	0.737422	0.0523039	0.115081	-1.13766	FALSE	FALSE
Pericyte	RNF214	0.00595502	-0.0350477	0.0271592	-0.0972547	0.0327526	-0.728169	0.728169	0.0660025	0.136894	-1.05246	FALSE	FALSE
Pericyte	RNF215	0.0652675	-0.0341415	0.00340688	-0.0716899	0.10998	-0.988649	0.988649	0.0298879	0.0707033	-1.24221	FALSE	FALSE
Pericyte	RNF216	0.0562393	0.108152	0.212017	0.00428699	0.101076	-0.317564	0.317564	0.225405	0.329071	-0.545881	FALSE	FALSE
Pericyte	RNF216P1	0.125634	0.00247897	0.0282063	-0.0232484	0.171154	-0.416552	0.416552	0.014944	0.0282061	-0.916444	FALSE	FALSE
Pericyte	RNF217	0.0104689	0.0522629	0.142489	-0.0379635	0.0433221	-0.303155	0.303155	0.0684932	0.107559	-0.6511	FALSE	FALSE
Pericyte	RNF217-AS1	0.275149	0.00486677	0.0229867	-0.0132532	0.317943	-0.296769	0.296769	0.00871731	0.0135389	-0.635158	FALSE	FALSE
Pericyte	RNF220	0.113589	-0.0199825	0.0243128	-0.0642777	0.158811	-0.863088	0.863088	0.0261519	0.0579165	-1.14706	FALSE	FALSE
Pericyte	RNF24	0.0336789	0.159034	0.393515	-0.0754473	0.076864	-0.0572331	0.0572331	0.232877	0.300865	-0.36955	FALSE	FALSE
Pericyte	RNF25	0.374769	-0.00901328	0.00278884	-0.0208154	0.414681	-1.68279	1.68279	0.00498132	0.0150432	-1.59452	FALSE	FALSE
Pericyte	RNF32	0.0401985	-0.0143403	-0.00611552	-0.022565	0.0840881	-3.31285	3.31285	0.00124533	0.0157954	-3.66491	FALSE	FALSE
Pericyte	RNF34	0.054093	0.045976	0.10414	-0.0121885	0.0988155	-0.0295291	0.0295291	0.0597758	0.0797292	-0.415546	FALSE	FALSE
Pericyte	RNF38	0.014884	0.155241	0.308984	0.00149805	0.0518331	-0.240707	0.240707	0.306351	0.434374	-0.503751	FALSE	FALSE
Pericyte	RNF4	0.00180474	0.139044	0.215503	0.0625855	0.0190858	0.390872	-0.390872	0.113325	0.12185	-0.104643	FALSE	FALSE
Pericyte	RNF40	0.0529537	0.00813956	0.0551128	-0.0388336	0.0978484	-0.149262	0.149262	0.0410959	0.0579165	-0.494981	FALSE	FALSE
Pericyte	RNF41	0.0722029	-0.0132382	0.0184422	-0.0449186	0.117319	-0.822596	0.822596	0.01868	0.0421211	-1.17305	FALSE	FALSE
Pericyte	RNF44	0.0775558	-0.00230953	0.0162757	-0.0208948	0.12292	-0.590228	0.590228	0.00996264	0.0191801	-0.945013	FALSE	FALSE
Pericyte	RNF5	0.230375	0.00333388	0.021257	-0.0145892	0.274374	-0.418438	0.418438	0.00622665	0.0116585	-0.904856	FALSE	FALSE
Pericyte	RNF6	0.0923612	0.0213498	0.0514665	-0.00876682	0.137556	0.214236	-0.214236	0.0261519	0.0338473	-0.372124	FALSE	FALSE
Pericyte	RNF8	0.00420613	-0.0215419	0.0168525	-0.0599364	0.0277394	-0.515357	0.515357	0.0373599	0.0718315	-0.943126	FALSE	FALSE
Pericyte	RNFT1	0.0383517	0.0144903	0.0401798	-0.0111991	0.0822001	0.160283	-0.160283	0.01868	0.0203084	-0.120585	FALSE	FALSE
Pericyte	RNGTT	0.0460851	0.0715075	0.232193	-0.0891779	0.0904864	-0.380847	0.380847	0.287671	0.426852	-0.569316	FALSE	FALSE
Pericyte	RNH1	0.72063	-0.00537709	0.0371058	-0.04786	0.742173	-0.364675	0.364675	0.0236613	0.0357277	-0.594516	FALSE	FALSE
Pericyte	RNLS	0.00142547	-0.12992	-0.0584253	-0.201416	0.0168876	-1.3411	1.3411	0.0572852	0.162843	-1.50725	FALSE	FALSE
Pericyte	RNMT	0.0278448	0.098961	0.238464	-0.0405421	0.0694173	0.178275	-0.178275	0.120797	0.146672	-0.280006	FALSE	FALSE
Pericyte	RNPC3	0.000930301	-0.145545	-0.0751052	-0.215984	0.0139124	-1.26028	1.26028	0.128269	0.296728	-1.20997	FALSE	FALSE
Pericyte	RNPEP	0.00227322	-0.0506601	-0.00372854	-0.0975917	0.021019	-1.12809	1.12809	0.0398506	0.102294	-1.36005	FALSE	FALSE
Pericyte	RNPEPL1	0.504495	-0.0175859	0.0118325	-0.0470043	0.538234	-1.23193	1.23193	0.011208	0.023317	-1.05686	FALSE	FALSE
Pericyte	RNPS1	0.0080141	0.0751409	0.136304	0.013978	0.0378974	0.255401	-0.255401	0.0834371	0.097029	-0.217726	FALSE	FALSE
Pericyte	RO60	0.0254334	-0.088676	-0.0194706	-0.157882	0.0664409	-1.33813	1.33813	0.0697385	0.184656	-1.40481	FALSE	FALSE
Pericyte	ROBO1	0.0214717	-0.112947	0.14757	-0.373463	0.0611155	-0.784696	0.784696	0.287671	0.485897	-0.756229	TRUE	FALSE
Pericyte	ROCK1	0.0507449	0.148309	0.376563	-0.079945	0.0953177	-0.473652	0.473652	0.465753	0.668672	-0.521733	FALSE	FALSE
Pericyte	ROCK2	0.542041	-0.0142495	0.341134	-0.369632	0.574633	-0.762832	0.762832	0.526775	0.746897	-0.503724	FALSE	FALSE
Pericyte	ROR1	0.709653	0.0112566	0.0566423	-0.0341292	0.732458	-0.583277	0.583277	0.014944	0.0259496	-0.79615	TRUE	FALSE
Pericyte	ROR2	0.00248576	0.00778756	0.0363182	-0.0207431	0.0218275	0.289408	-0.289408	0.00622665	0.0116585	-0.904856	FALSE	FALSE
Pericyte	RORA	0.777462	-0.176906	0.354097	-0.707908	0.795018	-0.904646	0.904646	0.484433	0.697631	-0.526165	TRUE	FALSE
Pericyte	RORA-AS1	0.00107874	-0.115408	-0.0742509	-0.156565	0.0146921	-2.96718	2.96718	0.014944	0.108311	-2.85755	FALSE	FALSE
Pericyte	RP2	0.0841001	0.0431116	0.0876699	-0.00144674	0.129458	0.172711	-0.172711	0.0460772	0.0522753	-0.182076	FALSE	FALSE
Pericyte	RP9	0.0158636	-0.00737184	0.0156692	-0.0304129	0.0533117	-0.70343	0.70343	0.0124533	0.0285822	-1.19859	FALSE	FALSE
Pericyte	RP9P	0.0361031	-0.0195151	0.0143422	-0.0533723	0.079567	-0.909035	0.909035	0.0298879	0.0703272	-1.23452	FALSE	FALSE
Pericyte	RPA1	0.0351257	0.0617669	0.121484	0.00205	0.0784543	-0.060767	0.060767	0.0734745	0.106055	-0.529496	FALSE	FALSE
Pericyte	RPA2	0.0039587	-0.0357425	-0.0166536	-0.0548313	0.0270903	-2.19407	2.19407	0.00871731	0.0424972	-2.28541	FALSE	FALSE
Pericyte	RPA3	0.0933661	-0.0364771	-0.00692115	-0.066033	0.138404	-2.20528	2.20528	0.00996264	0.0470102	-2.23837	FALSE	FALSE
Pericyte	RPAIN	0.0324435	0.0078915	0.0509648	-0.0351818	0.0754115	-0.243394	0.243394	0.0510585	0.0797292	-0.642957	FALSE	FALSE
Pericyte	RPAP1	0.0181248	-0.0157021	0.00612156	-0.0375257	0.0565757	-0.945186	0.945186	0.0136986	0.0312147	-1.1882	FALSE	FALSE
Pericyte	RPAP2	0.0584055	0.056904	0.183721	-0.0699135	0.103332	-0.341059	0.341059	0.17061	0.255359	-0.581824	FALSE	FALSE
Pericyte	RPAP3	0.0583346	-0.00756589	0.0338662	-0.048998	0.103251	-0.610877	0.610877	0.0273973	0.0530275	-0.952708	FALSE	FALSE
Pericyte	RPE	0.0326901	0.054714	0.111246	-0.0018183	0.0757307	-0.0737505	0.0737505	0.0722291	0.0992854	-0.459001	FALSE	FALSE
Pericyte	RPF1	0.580428	-0.0156999	0.0127361	-0.0441358	0.610774	-1.04301	1.04301	0.011208	0.0259496	-1.21119	FALSE	FALSE
Pericyte	RPF2	0.0050652	0.0740241	0.151381	-0.00333281	0.0304179	0.546371	-0.546371	0.0684932	0.0661903	0.04934	FALSE	FALSE
Pericyte	RPGR	0.065986	0.0539198	0.118773	-0.0109338	0.110679	-0.00980539	0.00980539	0.0435866	0.0594208	-0.447086	FALSE	FALSE
Pericyte	RPGRIP1L	0.281106	-0.00576692	0.0372055	-0.0487394	0.323639	-0.778006	0.778006	0.0211706	0.0473862	-1.16241	FALSE	FALSE
Pericyte	RPH3AL	0.0370853	-0.0409775	0.00871846	-0.0906735	0.0807701	-1.57725	1.57725	0.0161893	0.064686	-1.99841	FALSE	FALSE
Pericyte	RPIA	0.0180376	0.0327172	0.074882	-0.00944753	0.0564632	0.141182	-0.141182	0.0386052	0.0481384	-0.318392	FALSE	FALSE
Pericyte	RPL10	0.0775331	0.0112179	0.0505794	-0.0281435	0.12292	0.471314	-0.471314	0.0136986	0.0161715	-0.239421	FALSE	FALSE
Pericyte	RPL10A	0.54459	-0.0187103	0.028237	-0.0656576	0.577118	-0.356133	0.356133	0.0211706	0.0315908	-0.577443	FALSE	FALSE
Pericyte	RPL11	0.0694976	0.00893273	0.0585801	-0.0407146	0.114393	-0.792109	0.792109	0.014944	0.0353516	-1.24221	FALSE	FALSE
Pericyte	RPL12	0.0323739	0.069528	0.235614	-0.0965579	0.0752932	1.15272	-1.15272	0.0398506	0.02783	0.517959	FALSE	FALSE
Pericyte	RPL13	0.550062	0.045521	0.151349	-0.060307	0.582422	1.99287	-1.99287	0.0473225	0.0172997	1.45178	FALSE	FALSE
Pericyte	RPL13A	0.217543	0.0119019	0.0136555	0.0101482	0.261308	1.54581	-1.54581	0.0249066	0.0127868	0.961877	FALSE	FALSE
Pericyte	RPL14	0.238742	0.0332269	0.0940881	-0.0276343	0.28263	0.526279	-0.526279	0.0249066	0.0236931	0.0720601	FALSE	FALSE
Pericyte	RPL18	0.490022	-0.000755414	0.0343087	-0.0358196	0.524287	0.959285	-0.959285	0.0273973	0.0154193	0.829291	FALSE	FALSE
Pericyte	RPL21	0.917552	0.00575033	0.039399	-0.0278984	0.925629	0.320335	-0.320335	0.0199253	0.0195562	0.0269722	FALSE	FALSE
Pericyte	RPL22	0.148154	0.011363	0.0639477	-0.0412218	0.193252	0.089398	-0.089398	0.0286426	0.0353516	-0.303615	FALSE	FALSE
Pericyte	RPL23A	0.0104492	0.0958908	0.202108	-0.010326	0.0432566	2.33695	-2.33695	0.0348692	0.0109064	1.67679	FALSE	FALSE
Pericyte	RPL23AP53	0.00697211	0.0667506	0.111851	0.0216506	0.0352879	0.637451	-0.637451	0.0448319	0.0409929	0.129153	FALSE	FALSE
Pericyte	RPL23AP82	0.0521656	-0.0263115	-0.00889381	-0.0437291	0.0969951	-2.20777	2.20777	0.00622665	0.0304626	-2.29051	FALSE	FALSE
Pericyte	RPL27A	0.41869	0.0277502	0.0832097	-0.0277093	0.457068	1.98914	-1.98914	0.0249066	0.0105303	1.24199	FALSE	FALSE
Pericyte	RPL28	0.52576	0.0158829	0.0621716	-0.0304058	0.559326	0.571198	-0.571198	0.011208	0.0124107	-0.147057	FALSE	FALSE
Pericyte	RPL3	0.840919	0.00322498	0.0364996	-0.0300497	0.854075	1.45613	-1.45613	0.0336239	0.0146672	1.1969	FALSE	FALSE
Pericyte	RPL30	0.00657087	0.0754855	0.15489	-0.00391937	0.0343026	2.10555	-2.10555	0.0336239	0.0131628	1.35302	FALSE	FALSE
Pericyte	RPL31	0.673847	0.00108141	0.0430702	-0.0409074	0.698733	-0.747272	0.747272	0.0199253	0.0383603	-0.945013	FALSE	FALSE
Pericyte	RPL32	0.674229	0.00546828	0.0298276	-0.018891	0.699065	3.08083	-3.08083	0.0323786	0.00451297	2.84289	FALSE	FALSE
Pericyte	RPL32P3	0.0241513	-0.0428115	0.0215524	-0.107175	0.0647048	-0.836017	0.836017	0.0572852	0.122602	-1.09775	FALSE	FALSE
Pericyte	RPL34-AS1	0.511622	-0.011533	0.0105781	-0.033644	0.545319	-1.42965	1.42965	0.00622665	0.0199323	-1.67858	FALSE	FALSE
Pericyte	RPL37	0.00133646	0.14695	0.248209	0.0456912	0.0163174	1.94499	-1.94499	0.0722291	0.0304626	1.24554	FALSE	FALSE
Pericyte	RPL37A	0.0146392	0.315301	0.66835	-0.0377479	0.0514272	2.66953	-2.66953	0.122042	0.0304626	2.00227	FALSE	FALSE
Pericyte	RPL4	0.242013	0.0365477	0.102643	-0.0295482	0.285869	1.55015	-1.55015	0.0249066	0.0120346	1.04934	FALSE	FALSE
Pericyte	RPL41	0.236895	0.0318603	0.10716	-0.0434395	0.280858	0.544735	-0.544735	0.0174346	0.013915	0.325313	FALSE	FALSE
Pericyte	RPL5	0.0694289	0.0376083	0.234946	-0.159729	0.114317	-0.490129	0.490129	0.0759651	0.127868	-0.751242	FALSE	FALSE
Pericyte	RPL6	0.905916	0.00400519	0.0562941	-0.0482838	0.914959	0.381677	-0.381677	0.0298879	0.0293343	0.0269722	FALSE	FALSE
Pericyte	RPL7A	0.481834	-0.00230286	0.013409	-0.0180147	0.51651	-1.01074	1.01074	0.00498132	0.0131628	-1.40187	FALSE	FALSE
Pericyte	RPL7L1	0.0353319	0.0540345	0.110178	-0.0021093	0.0786545	0.167106	-0.167106	0.0622665	0.0801053	-0.363442	FALSE	FALSE
Pericyte	RPL9	0.826791	0.0022346	0.00351509	0.000954113	0.840943	-0.599607	0.599607	0.00747198	0.013915	-0.897079	FALSE	FALSE
Pericyte	RPLP0	0.785832	-0.00571981	0.0162274	-0.027667	0.802918	-1.11028	1.11028	0.00871731	0.0210605	-1.27259	FALSE	FALSE
Pericyte	RPLP2	0.40301	0.0150397	0.057951	-0.0278716	0.442098	2.48656	-2.48656	0.0311333	0.00752162	2.04934	FALSE	FALSE
Pericyte	RPN1	0.00157646	0.0830971	0.149643	0.016551	0.0178066	1.12199	-1.12199	0.0373599	0.0282061	0.405484	FALSE	FALSE
Pericyte	RPN2	0.00107506	0.15332	0.230664	0.0759764	0.0146885	0.402398	-0.402398	0.127024	0.133133	-0.0677683	FALSE	FALSE
Pericyte	RPP14	0.78357	-0.00514804	0.0137797	-0.0240758	0.80068	-1.06347	1.06347	0.00871731	0.0188041	-1.10909	FALSE	FALSE
Pericyte	RPP30	0.177718	-0.00926206	0.0297856	-0.0483097	0.222019	-0.690688	0.690688	0.0298879	0.0564122	-0.916444	FALSE	FALSE
Pericyte	RPP38	5.00282e-06	-0.111453	-0.0760777	-0.146827	0.00290429	-1.83502	1.83502	0.0236613	0.115081	-2.28205	FALSE	FALSE
Pericyte	RPRD1A	0.0447038	0.0387534	0.123393	-0.0458866	0.0889088	-0.363109	0.363109	0.135741	0.215118	-0.664275	FALSE	FALSE
Pericyte	RPRD1B	0.0211348	0.0834056	0.154147	0.0126645	0.0606726	-0.111959	0.111959	0.123288	0.170365	-0.466599	FALSE	FALSE
Pericyte	RPRD2	0.0144148	-0.0153959	0.10737	-0.138161	0.0510659	-0.604059	0.604059	0.20797	0.361038	-0.795774	FALSE	FALSE
Pericyte	RPS10-NUDT3	0.116298	0.00309442	0.0299348	-0.023746	0.161731	-0.0605574	0.0605574	0.0136986	0.0195562	-0.513596	FALSE	FALSE
Pericyte	RPS10P7	0.0865915	0.0670521	0.130695	0.00340905	0.131669	2.10424	-2.10424	0.0410959	0.0142911	1.52388	FALSE	FALSE
Pericyte	RPS16	0.146981	0.0388415	0.0920882	-0.0144052	0.192259	2.46133	-2.46133	0.0298879	0.00676946	2.14245	FALSE	FALSE
Pericyte	RPS18P9	0.026616	-0.0245112	-0.0100019	-0.0390204	0.0677758	-1.97915	1.97915	0.00498132	0.0236931	-2.24987	FALSE	FALSE
Pericyte	RPS19	0.140615	0.106529	0.263351	-0.0502932	0.185772	0.898892	-0.898892	0.0884184	0.0605491	0.546242	FALSE	FALSE
Pericyte	RPS2	0.913842	0.00828343	0.0475579	-0.0309911	0.922052	0.604503	-0.604503	0.0224159	0.0169237	0.405484	FALSE	FALSE
Pericyte	RPS24	0.0100009	0.218158	0.511252	-0.0749363	0.0424811	0.823893	-0.823893	0.0933998	0.0823618	0.181444	FALSE	FALSE
Pericyte	RPS25	0.0633918	0.0361126	0.0870659	-0.0148407	0.108206	1.62981	-1.62981	0.0224159	0.0105303	1.08998	FALSE	FALSE
Pericyte	RPS27L	0.00802861	-0.0608927	0.00196157	-0.123747	0.0379004	-1.6043	1.6043	0.01868	0.069575	-1.89708	FALSE	FALSE
Pericyte	RPS28	0.830712	0.00129209	0.0027306	-0.000146432	0.844548	0.250299	-0.250299	0.014944	0.0169237	-0.179479	FALSE	FALSE
Pericyte	RPS29	0.000649727	0.108646	0.294856	-0.0775637	0.0118076	2.17266	-2.17266	0.0361146	0.0161715	1.15913	FALSE	FALSE
Pericyte	RPS3	0.00548606	0.125277	0.234193	0.0163607	0.031292	1.87067	-1.87067	0.0597758	0.0267018	1.16263	FALSE	FALSE
Pericyte	RPS3A	0.395405	0.0294964	0.0775247	-0.018532	0.43486	1.38574	-1.38574	0.0273973	0.0142911	0.938916	FALSE	FALSE
Pericyte	RPS4Y1	0.0494768	0.0901253	0.395303	-0.215052	0.0940227	-0.0275276	0.0275276	0.0933998	0.124483	-0.414457	FALSE	FALSE
Pericyte	RPS6KA2	0.0861747	-0.158415	0.0294954	-0.346326	0.131338	-0.970032	0.970032	0.153176	0.299737	-0.96851	FALSE	FALSE
Pericyte	RPS6KA3	0.0364687	0.247849	0.476704	0.0189937	0.0799996	0.0411849	-0.0411849	0.194271	0.236555	-0.284102	FALSE	FALSE
Pericyte	RPS6KA4	0.00201201	-0.0214004	-0.00923349	-0.0335673	0.0198698	-2.58551	2.58551	0.00249066	0.018428	-2.8873	FALSE	FALSE
Pericyte	RPS6KA5	0.0308837	-0.104836	-0.0154987	-0.194174	0.0735485	-1.14778	1.14778	0.0772105	0.182775	-1.2432	FALSE	FALSE
Pericyte	RPS6KB1	4.12946e-05	0.230701	0.318795	0.142607	0.00434445	0.573381	-0.573381	0.171856	0.161339	0.0911025	FALSE	FALSE
Pericyte	RPS6KB2	0.00612421	0.0165697	0.0450659	-0.0119265	0.0331319	0.762776	-0.762776	0.0174346	0.0169237	0.0429137	FALSE	FALSE
Pericyte	RPS6KC1	0.0267727	0.0476847	0.162824	-0.0674541	0.0679292	-0.610364	0.610364	0.229141	0.386612	-0.754651	FALSE	FALSE
Pericyte	RPS6KL1	0.002513	-0.0164783	0.0139125	-0.0468691	0.0219467	-1.10679	1.10679	0.00871731	0.0255735	-1.5527	FALSE	FALSE
Pericyte	RPS7	0.338032	-0.0570737	0.0186107	-0.132758	0.379454	-1.19332	1.19332	0.0398506	0.0910117	-1.19145	FALSE	FALSE
Pericyte	RPS8	0.1581	0.035763	0.121632	-0.0501057	0.202789	1.1745	-1.1745	0.0261519	0.018428	0.505019	FALSE	FALSE
Pericyte	RPS9	0.48452	0.017964	0.0626062	-0.0266782	0.518894	0.390951	-0.390951	0.0161893	0.0165476	-0.03158	FALSE	FALSE
Pericyte	RPSA	0.0838187	0.0551497	0.130716	-0.0204171	0.129131	1.01235	-1.01235	0.0410959	0.0259496	0.663282	FALSE	FALSE
Pericyte	RPTOR	0.00167758	-0.0542724	0.0539251	-0.16247	0.0184533	-0.739452	0.739452	0.200498	0.373073	-0.895868	FALSE	FALSE
Pericyte	RPUSD3	0.000782003	-0.00750802	0.0157959	-0.030812	0.0129157	-0.653789	0.653789	0.011208	0.0293343	-1.38807	FALSE	FALSE
Pericyte	RPUSD4	0.0302216	0.00435513	0.0297961	-0.0210858	0.0726705	-0.199676	0.199676	0.0199253	0.032343	-0.698853	FALSE	FALSE
Pericyte	RRAGB	0.0259378	0.0783702	0.171078	-0.0143371	0.0669364	-0.0403704	0.0403704	0.113325	0.153817	-0.440751	FALSE	FALSE
Pericyte	RRAGC	0.0970337	-0.0127514	-0.00251337	-0.0229894	0.141986	-2.25871	2.25871	0.00249066	0.013915	-2.48204	FALSE	FALSE
Pericyte	RRAS	0.105043	-0.0113834	0.0274755	-0.0502423	0.15038	-0.912669	0.912669	0.0161893	0.0421211	-1.3795	FALSE	FALSE
Pericyte	RRAS2	0.0816963	0.00279646	0.1015	-0.095907	0.127029	-0.165835	0.165835	0.0784558	0.1132	-0.528928	FALSE	FALSE
Pericyte	RRBP1	0.00204608	0.301233	0.453005	0.149462	0.020017	0.459618	-0.459618	0.221669	0.226401	-0.0304744	FALSE	FALSE
Pericyte	RREB1	0.0897048	0.0816203	0.188552	-0.0253109	0.134743	-0.407989	0.407989	0.204234	0.320045	-0.648051	TRUE	FALSE
Pericyte	RRM1	0.0181416	0.0125231	0.0457129	-0.0206668	0.0565949	-0.140209	0.140209	0.0286426	0.0451297	-0.655917	FALSE	FALSE
Pericyte	RRM2B	0.00124383	-0.0370706	-0.00675081	-0.0673904	0.0158025	-1.33603	1.33603	0.0224159	0.0733358	-1.70999	FALSE	FALSE
Pericyte	RRN3	0.0291927	0.0340596	0.0750085	-0.00688934	0.0711817	-0.0560746	0.0560746	0.0547945	0.0691989	-0.336718	FALSE	FALSE
Pericyte	RRN3P1	0.159473	-0.00580331	0.0604549	-0.0720615	0.204294	-0.599093	0.599093	0.0348692	0.0680707	-0.965079	FALSE	FALSE
Pericyte	RRNAD1	0.00689498	-0.0223184	0.00388556	-0.0485225	0.0351264	-1.08061	1.08061	0.011208	0.0319669	-1.51205	FALSE	FALSE
Pericyte	RRP1	0.504195	-0.00853696	0.00620775	-0.0232817	0.538016	-1.14477	1.14477	0.00622665	0.0154193	-1.30821	FALSE	FALSE
Pericyte	RRP12	0.00789211	0.0805072	0.165491	-0.00447679	0.0377042	1.22152	-1.22152	0.0547945	0.0308387	0.829291	FALSE	FALSE
Pericyte	RRP15	0.0483024	0.0477953	0.0881166	0.00747396	0.0927165	0.162628	-0.162628	0.0523039	0.0567883	-0.118675	FALSE	FALSE
Pericyte	RRP1B	0.00578293	0.105693	0.170431	0.0409547	0.0323599	0.215567	-0.215567	0.0809465	0.0947725	-0.2275	FALSE	FALSE
Pericyte	RRP36	0.0216383	-0.0315842	0.0140328	-0.0772011	0.0612856	-0.920663	0.920663	0.0249066	0.0594208	-1.25444	FALSE	FALSE
Pericyte	RRP7A	0.0970399	0.0296798	0.0633802	-0.00402064	0.141986	0.349097	-0.349097	0.0273973	0.0263257	0.0575605	FALSE	FALSE
Pericyte	RRP7BP	0.0185341	0.0287039	0.101394	-0.043986	0.0571076	-0.0389382	0.0389382	0.0560399	0.0853704	-0.607284	FALSE	FALSE
Pericyte	RRP8	0.361325	0.000932442	0.0331729	-0.031308	0.401672	-0.435161	0.435161	0.0249066	0.0402407	-0.692127	FALSE	FALSE
Pericyte	RSAD1	0.192354	0.0166861	0.0481484	-0.0147761	0.237139	-0.189435	0.189435	0.0199253	0.0304626	-0.612438	FALSE	FALSE
Pericyte	RSAD2	0.436713	-0.0123187	-0.0112003	-0.0134371	0.474299	-2.67241	2.67241	0.00373599	0.0206845	-2.46899	FALSE	FALSE
Pericyte	RSBN1	0.0359335	0.0830697	0.160118	0.00602107	0.0792866	0.0923112	-0.0923112	0.0896638	0.112072	-0.321832	FALSE	FALSE
Pericyte	RSBN1L	0.109945	0.0499643	0.215639	-0.115711	0.155465	-0.56111	0.56111	0.173101	0.293719	-0.762826	FALSE	FALSE
Pericyte	RSF1	0.0171217	0.188304	0.319927	0.0566815	0.055004	-0.332191	0.332191	0.287671	0.428357	-0.574391	FALSE	FALSE
Pericyte	RSL1D1	0.0940003	0.0831346	0.205758	-0.0394886	0.138983	1.05146	-1.05146	0.0560399	0.0394885	0.505019	FALSE	FALSE
Pericyte	RSL24D1	0.0236398	-0.0178282	0.0108121	-0.0464685	0.0640615	-1.02409	1.02409	0.0174346	0.0440015	-1.3356	FALSE	FALSE
Pericyte	RSPH3	0.249411	-0.0123516	0.00294417	-0.0276473	0.292792	-2.49989	2.49989	0.00249066	0.0157954	-2.66491	FALSE	FALSE
Pericyte	RSPH9	0.132582	-0.00372574	0.0179667	-0.0254182	0.178007	-0.86396	0.86396	0.00747198	0.0165476	-1.14706	FALSE	FALSE
Pericyte	RSPRY1	0.0254227	0.0168927	0.120369	-0.0865838	0.0664409	-0.163615	0.163615	0.0983811	0.135765	-0.464662	FALSE	FALSE
Pericyte	RSRC1	0.0310378	-0.0282923	0.0776479	-0.134232	0.0737434	-0.74486	0.74486	0.206725	0.365551	-0.822361	FALSE	FALSE
Pericyte	RSRC2	0.0260367	0.124923	0.224255	0.0255902	0.0671104	-0.177923	0.177923	0.17061	0.245957	-0.527703	FALSE	FALSE
Pericyte	RSRP1	0.00361173	-0.302665	-0.147807	-0.457524	0.0260009	-1.78287	1.78287	0.120797	0.366679	-1.60193	FALSE	FALSE
Pericyte	RSU1	0.00211063	-0.198176	-0.0674965	-0.328855	0.0203472	-1.06237	1.06237	0.254047	0.493795	-0.958814	FALSE	FALSE
Pericyte	RTCA	0.0233026	0.0405136	0.0895636	-0.0085364	0.063713	-0.162371	0.162371	0.0485679	0.0770967	-0.666666	FALSE	FALSE
Pericyte	RTCA-AS1	0.0188169	-0.0236808	-0.0100346	-0.037327	0.0575644	-4.1339	4.1339	0.00124533	0.0195562	-3.97303	FALSE	FALSE
Pericyte	RTCB	0.0210691	0.00355267	0.056601	-0.0494957	0.0605201	-0.334606	0.334606	0.0423412	0.0714554	-0.754981	FALSE	FALSE
Pericyte	RTF1	0.0257264	0.0800691	0.152071	0.00806743	0.0667129	0.0853586	-0.0853586	0.108344	0.13915	-0.361026	FALSE	FALSE
Pericyte	RTF2	0.204525	0.0182862	0.0658306	-0.0292583	0.248596	-0.548993	0.548993	0.0510585	0.0876269	-0.779222	FALSE	FALSE
Pericyte	RTKN	0.475093	-0.00986232	0.00703664	-0.0267613	0.51037	-2.10996	2.10996	0.00249066	0.0146672	-2.55799	FALSE	FALSE
Pericyte	RTL5	0.00099824	-0.0106601	0.00222758	-0.0235479	0.0141214	-1.40106	1.40106	0.00373599	0.0157954	-2.07994	FALSE	FALSE
Pericyte	RTL8C	0.912357	0.00416305	0.0265463	-0.0182202	0.920719	-0.733452	0.733452	0.00747198	0.0135389	-0.857551	FALSE	FALSE
Pericyte	RTN2	0.55474	-0.0104544	0.0111816	-0.0320904	0.587043	-0.685504	0.685504	0.00996264	0.0195562	-0.973028	FALSE	FALSE
Pericyte	RTN3	0.00018153	-0.152487	-0.0941023	-0.210873	0.00722966	-1.51196	1.51196	0.0709838	0.211734	-1.57669	TRUE	FALSE
Pericyte	RTN4	0.120989	0.101747	0.448948	-0.245455	0.16654	-0.363139	0.363139	0.295143	0.433622	-0.555022	TRUE	FALSE
Pericyte	RTN4IP1	0.00390148	-0.0403875	-0.00951843	-0.0712566	0.0269478	-1.5768	1.5768	0.0136986	0.0526514	-1.94244	FALSE	FALSE
Pericyte	RTN4RL2	0.00337305	-0.00686306	0.0136678	-0.0273939	0.0250381	-0.873707	0.873707	0.00747198	0.0203084	-1.44251	FALSE	FALSE
Pericyte	RTRAF	0.0409688	-0.00661258	0.0452926	-0.0585178	0.0848164	-0.801097	0.801097	0.0286426	0.0605491	-1.07994	FALSE	FALSE
Pericyte	RTTN	0.00058937	-0.130647	-0.0687818	-0.192512	0.0114684	-1.34892	1.34892	0.0635118	0.18616	-1.55145	FALSE	FALSE
Pericyte	RUBCN	0.00769906	0.0942155	0.162316	0.026115	0.0372819	0.0331573	-0.0331573	0.11208	0.138398	-0.304297	FALSE	FALSE
Pericyte	RUFY1	0.0810157	0.0369452	0.125297	-0.0514064	0.126412	-0.360453	0.360453	0.105853	0.174502	-0.721178	FALSE	FALSE
Pericyte	RUFY2	0.00485881	0.169782	0.264571	0.0749934	0.0297705	0.0670453	-0.0670453	0.211706	0.261	-0.301989	FALSE	FALSE
Pericyte	RUFY3	0.00459301	0.00209278	0.165343	-0.161158	0.029045	-0.697098	0.697098	0.318804	0.532531	-0.740194	FALSE	FALSE
Pericyte	RUNDC1	0.00133253	0.017647	0.0541175	-0.0188235	0.0163153	0.300295	-0.300295	0.0124533	0.018428	-0.56537	FALSE	FALSE
Pericyte	RUNX1	0.00238065	0.228721	0.444269	0.0131733	0.0213493	0.414036	-0.414036	0.239103	0.238812	0.0017616	TRUE	FALSE
Pericyte	RUNX1T1	0.00231104	-0.701284	-0.459477	-0.943092	0.0211674	-2.22097	2.22097	0.198007	0.605867	-1.61345	FALSE	FALSE
Pericyte	RUNX2	0.297042	-0.0183112	0.0176776	-0.0543	0.339343	-1.99203	1.99203	0.00747198	0.037232	-2.31698	FALSE	FALSE
Pericyte	RUSC1	0.00148284	-0.0508646	-0.0160062	-0.0857229	0.0172399	-1.73997	1.73997	0.011208	0.0526514	-2.23195	FALSE	FALSE
Pericyte	RUSC1-AS1	0.250145	-0.0103545	0.00107227	-0.0217813	0.293591	-1.98595	1.98595	0.00249066	0.0124107	-2.31698	FALSE	FALSE
Pericyte	RUSC2	0.0114713	0.127051	0.256758	-0.00265577	0.0455567	0.049662	-0.049662	0.179328	0.236179	-0.397284	FALSE	FALSE
Pericyte	RUVBL1	0.127209	-0.00401558	0.0412067	-0.0492378	0.172839	-0.556393	0.556393	0.0435866	0.0801053	-0.878015	FALSE	FALSE
Pericyte	RUVBL2	0.00149673	0.0232126	0.0544664	-0.00804119	0.0173118	0.592355	-0.592355	0.0211706	0.0214366	-0.0180153	FALSE	FALSE
Pericyte	RWDD1	0.434204	-0.0206834	0.00979212	-0.0511589	0.471985	-1.08674	1.08674	0.0261519	0.0575404	-1.13766	FALSE	FALSE
Pericyte	RWDD2B	0.0522638	0.0028447	0.0208381	-0.0151487	0.0970688	-0.162222	0.162222	0.00871731	0.0127868	-0.552696	FALSE	FALSE
Pericyte	RWDD4	0.0270672	0.0397804	0.0746373	0.00492353	0.0683127	0.359131	-0.359131	0.0348692	0.0342234	0.0269722	FALSE	FALSE
Pericyte	RXFP1	0.946699	-0.00208387	0.0219115	-0.0260792	0.951784	-0.489812	0.489812	0.00996264	0.0150432	-0.594516	FALSE	FALSE
Pericyte	RXRA	0.00151762	-0.108827	-0.0332558	-0.184397	0.0174022	-1.42633	1.42633	0.0448319	0.153065	-1.77155	FALSE	FALSE
Pericyte	RXRB	0.233098	0.00443708	0.0292908	-0.0204167	0.277059	-0.369589	0.369589	0.0199253	0.0297104	-0.576369	FALSE	FALSE
Pericyte	RXYLT1	0.446195	0.00524914	0.0345027	-0.0240044	0.483195	-0.470936	0.470936	0.0224159	0.0383603	-0.775088	FALSE	FALSE
Pericyte	RYBP	0.118353	-0.00633849	0.201429	-0.214106	0.16396	-0.128511	0.128511	0.14944	0.198571	-0.410092	FALSE	FALSE
Pericyte	RYK	0.0337398	-0.0750091	0.0665446	-0.216563	0.0769447	-0.823379	0.823379	0.259029	0.447161	-0.787681	FALSE	FALSE
Pericyte	RYR2	0.131676	0.0768237	0.178192	-0.0245448	0.177129	0.398572	-0.398572	0.0211706	0.0154193	0.457323	TRUE	TRUE
Pericyte	S100PBP	0.000243136	-0.069658	-0.00650356	-0.132812	0.0084135	-1.04301	1.04301	0.0697385	0.172997	-1.31072	FALSE	FALSE
Pericyte	S1PR3	0.0144997	0.000312342	0.102395	-0.10177	0.0512212	-0.218875	0.218875	0.0772105	0.116209	-0.589855	FALSE	FALSE
Pericyte	SAAL1	0.253406	-0.0114618	0.018319	-0.0412425	0.296799	-0.580577	0.580577	0.0273973	0.051147	-0.900619	FALSE	FALSE
Pericyte	SACM1L	0.0274789	-0.0171938	0.0393722	-0.0737599	0.068961	-0.711439	0.711439	0.0846824	0.159835	-0.916444	FALSE	FALSE
Pericyte	SACS	0.0261776	-0.0233501	0.0479965	-0.0946967	0.067204	-0.738023	0.738023	0.0547945	0.115081	-1.07054	FALSE	FALSE
Pericyte	SAE1	0.0289648	0.120073	0.225543	0.0146023	0.070903	0.301489	-0.301489	0.13325	0.144039	-0.112322	FALSE	FALSE
Pericyte	SAFB	0.000750236	0.267052	0.397787	0.136316	0.0126325	0.413655	-0.413655	0.231631	0.247461	-0.0953731	FALSE	FALSE
Pericyte	SAFB2	0.00170544	0.221258	0.333682	0.108835	0.0185636	0.401315	-0.401315	0.194271	0.208349	-0.100928	FALSE	FALSE
Pericyte	SAMD1	1.35956e-07	-0.0354459	-0.0230115	-0.0478802	0.000763462	-3.51975	3.51975	0.00124533	0.02783	-4.48204	FALSE	FALSE
Pericyte	SAMD12	0.0159382	-0.00844982			0.0534655	-24.2396	24.2396	0	0.0142911	#NAME?	FALSE	FALSE
Pericyte	SAMD4A	0.00606249	0.362781	0.70482	0.0207426	0.0330203	0.670118	-0.670118	0.201743	0.180519	0.160371	TRUE	FALSE
Pericyte	SAMD4B	0.0156981	0.153295	0.282253	0.0243368	0.0531052	0.346248	-0.346248	0.159402	0.172245	-0.111792	FALSE	FALSE
Pericyte	SAMD5	0.431702	-0.0156546	0.0154973	-0.0468065	0.469485	-1.53988	1.53988	0.00871731	0.0300865	-1.78716	FALSE	FALSE
Pericyte	SAMD8	0.0177473	0.0162689	0.102154	-0.0696158	0.055996	-0.433328	0.433328	0.120797	0.204588	-0.760138	FALSE	FALSE
Pericyte	SAMD9	0.00275765	-0.0297887	-0.010656	-0.0489215	0.0228589	-2.08798	2.08798	0.00373599	0.0274539	-2.87745	FALSE	FALSE
Pericyte	SAMD9L	0.00039656	-0.0479523	-0.0297338	-0.0661707	0.0100536	-3.29482	3.29482	0.00622665	0.0500188	-3.00594	FALSE	FALSE
Pericyte	SAMHD1	0.0841496	0.194905	0.526686	-0.136875	0.129492	-0.0551096	0.0551096	0.169365	0.224144	-0.404294	TRUE	FALSE
Pericyte	SAMM50	0.110882	-0.0241106	-0.00152987	-0.0466913	0.15633	-1.38895	1.38895	0.0136986	0.0406168	-1.56804	FALSE	FALSE
Pericyte	SAP130	0.0138066	0.135326	0.204644	0.0660066	0.0499071	0.387896	-0.387896	0.127024	0.127115	-0.00104221	FALSE	FALSE
Pericyte	SAP30BP	0.0292277	0.0500376	0.101702	-0.00162705	0.0712053	0.0895864	-0.0895864	0.0647572	0.083114	-0.360051	FALSE	FALSE
Pericyte	SAP30L	0.120816	0.0153182	0.0443344	-0.0136979	0.166407	-0.211117	0.211117	0.0211706	0.0330951	-0.644557	FALSE	FALSE
Pericyte	SAP30L-AS1	0.0331851	-0.0308107	0.00535981	-0.0669813	0.0763421	-1.09067	1.09067	0.0236613	0.0613012	-1.37339	FALSE	FALSE
Pericyte	SAR1A	0.0124555	0.0167551	0.0687947	-0.0352845	0.0475527	-0.470549	0.470549	0.0647572	0.11809	-0.866769	FALSE	FALSE
Pericyte	SAR1B	0.1904	0.0412673	0.109977	-0.0274426	0.235064	-0.427867	0.427867	0.0585305	0.0951486	-0.700993	FALSE	FALSE
Pericyte	SARAF	0.410189	-0.0127283	0.0831951	-0.108652	0.448746	-0.677945	0.677945	0.0473225	0.0857465	-0.857551	FALSE	FALSE
Pericyte	SARM1	0.114734	0.0071714	0.0416051	-0.0272623	0.160092	-0.472795	0.472795	0.0286426	0.0473862	-0.726306	FALSE	FALSE
Pericyte	SARNP	0.182102	0.0152004	0.033826	-0.00342513	0.226514	0.782539	-0.782539	0.0136986	0.0101542	0.431956	FALSE	FALSE
Pericyte	SARS1	0.0353198	0.0268245	0.184209	-0.130561	0.0786504	0.0326171	-0.0326171	0.122042	0.149304	-0.290873	FALSE	FALSE
Pericyte	SART1	0.0984282	0.0150298	0.0565679	-0.0265082	0.143527	-0.159658	0.159658	0.0435866	0.0620534	-0.509627	FALSE	FALSE
Pericyte	SART3	0.0890232	0.0117347	0.0659326	-0.0424632	0.134132	-0.348344	0.348344	0.0697385	0.112448	-0.689235	FALSE	FALSE
Pericyte	SASH1	0.0320785	-0.0970901	0.172697	-0.366877	0.0750261	-0.767248	0.767248	0.366127	0.617901	-0.755033	FALSE	FALSE
Pericyte	SASS6	0.0888058	0.00935592	0.0416646	-0.0229528	0.133997	-0.200004	0.200004	0.0174346	0.0248214	-0.509627	FALSE	FALSE
Pericyte	SAT1	0.0258018	0.0628219	0.139598	-0.0139545	0.0668043	0.927287	-0.927287	0.0249066	0.018428	0.43463	TRUE	FALSE
Pericyte	SAT2	0.0440089	0.00173305	0.0368803	-0.0334141	0.0883593	0.0427847	-0.0427847	0.0161893	0.0214366	-0.405038	FALSE	FALSE
Pericyte	SATB2	0.0429895	-0.0260069	0.0105921	-0.0626059	0.0873083	-1.18464	1.18464	0.014944	0.0451297	-1.59452	FALSE	FALSE
Pericyte	SAV1	0.0101776	-0.00940786	0.0363904	-0.0552061	0.0427961	-0.475604	0.475604	0.0510585	0.0959007	-0.90939	FALSE	FALSE
Pericyte	SBDS	0.992722	-0.00118383	0.0208333	-0.023201	0.993115	-0.0574669	0.0574669	0.0124533	0.0150432	-0.272588	FALSE	FALSE
Pericyte	SBDSP1	0.0610543	-0.00453552	0.0115985	-0.0206696	0.105805	-0.869456	0.869456	0.00622665	0.0169237	-1.44251	FALSE	FALSE
Pericyte	SBF1	0.165862	-0.0156574	0.00895033	-0.0402652	0.210604	-0.860939	0.860939	0.014944	0.0319669	-1.09702	FALSE	FALSE
Pericyte	SBF2	0.0287802	0.144335	0.342739	-0.0540692	0.0706978	-0.523151	0.523151	0.536737	0.741632	-0.466488	FALSE	FALSE
Pericyte	SBF2-AS1	0.00368454	-0.0187555	0.00424495	-0.0417559	0.0263741	-1.12994	1.12994	0.0124533	0.0376081	-1.59452	FALSE	FALSE
Pericyte	SBNO1	0.0274335	0.105541	0.190288	0.0207933	0.0689119	-0.0913305	0.0913305	0.166874	0.222264	-0.413513	FALSE	FALSE
Pericyte	SBNO2	0.0394489	0.0651155	0.143553	-0.0133219	0.0832488	0.296042	-0.296042	0.0809465	0.083114	-0.0381229	FALSE	FALSE
Pericyte	SC5D	0.368399	0.00394212	0.00818537	-0.000301123	0.408763	-0.209407	0.209407	0.00622665	0.0116585	-0.904856	FALSE	FALSE
Pericyte	SCAF1	0.758768	0.00200366	0.0304587	-0.0264513	0.777601	-0.487525	0.487525	0.0236613	0.0383603	-0.697086	FALSE	FALSE
Pericyte	SCAF11	0.0154515	0.28392	0.595722	-0.0278815	0.0527624	-0.265285	0.265285	0.311333	0.429485	-0.464151	FALSE	FALSE
Pericyte	SCAF4	0.028636	0.101389	0.207444	-0.00466593	0.0705571	-0.199388	0.199388	0.16812	0.245581	-0.546712	FALSE	FALSE
Pericyte	SCAF8	0.0149659	-0.0416824	0.185389	-0.268754	0.0519705	-0.706877	0.706877	0.317559	0.518616	-0.707641	FALSE	FALSE
Pericyte	SCAI	0.0014126	-0.0917058	-0.0317331	-0.151679	0.0168551	-1.26032	1.26032	0.0535492	0.145167	-1.43878	FALSE	FALSE
Pericyte	SCAMP1	0.0887208	0.000466175	0.0756637	-0.0747313	0.133928	-0.666538	0.666538	0.0921544	0.171493	-0.896025	FALSE	FALSE
Pericyte	SCAMP2	0.0526677	0.011685	0.050462	-0.027092	0.0974964	-0.173693	0.173693	0.0224159	0.037232	-0.73202	FALSE	FALSE
Pericyte	SCAMP3	0.103242	-0.00917947	0.0180725	-0.0364314	0.148499	-0.571711	0.571711	0.0199253	0.0376081	-0.916444	FALSE	FALSE
Pericyte	SCAMP4	0.09058	-0.0159769	0.000192195	-0.032146	0.135641	-1.53993	1.53993	0.00747198	0.0236931	-1.66491	FALSE	FALSE
Pericyte	SCAMP5	0.00522685	0.042715	0.0762908	0.00913908	0.0307242	0.689752	-0.689752	0.0273973	0.0218127	0.328863	FALSE	FALSE
Pericyte	SCAND2P	0.31371	-0.000882365	0.0237726	-0.0255373	0.355419	-0.836479	0.836479	0.01868	0.0361038	-0.95066	FALSE	FALSE
Pericyte	SCAP	0.019077	-0.0235665	0.0199501	-0.0670831	0.0577793	-0.57887	0.57887	0.0485679	0.0913877	-0.911998	FALSE	FALSE
Pericyte	SCAPER	0.0256422	-0.23318	-0.0130036	-0.453357	0.0666762	-1.27209	1.27209	0.181818	0.409552	-1.17155	FALSE	FALSE
Pericyte	SCARB1	0.125313	-0.00122282	0.0268204	-0.029266	0.170883	-0.642989	0.642989	0.014944	0.0297104	-0.991406	FALSE	FALSE
Pericyte	SCARB2	0.011013	-0.00084496	0.124515	-0.126205	0.0444439	-0.666214	0.666214	0.102117	0.194058	-0.926263	FALSE	FALSE
Pericyte	SCARF1	0.738592	-0.00145851	0.0107393	-0.0136563	0.758377	-1.27646	1.27646	0.00622665	0.0124107	-0.995054	FALSE	FALSE
Pericyte	SCARF2	0.119453	0.0252647	0.0644242	-0.0138948	0.165076	0.136827	-0.136827	0.0361146	0.0451297	-0.321498	FALSE	FALSE
Pericyte	SCART1	0.370143	-0.0346772	0.0133486	-0.082703	0.410292	-1.37316	1.37316	0.01868	0.0473862	-1.34298	FALSE	FALSE
Pericyte	SCCPDH	0.00450805	-0.00195619	0.0338109	-0.0377233	0.0288438	-0.656122	0.656122	0.0348692	0.0729598	-1.06515	FALSE	FALSE
Pericyte	SCD5	0.00642327	-0.0999706	-0.0429537	-0.156987	0.0339223	-1.59811	1.59811	0.0398506	0.129372	-1.69885	FALSE	FALSE
Pericyte	SCFD1	0.00889722	-0.0857385	0.0961078	-0.267585	0.0399714	-0.795009	0.795009	0.206725	0.380594	-0.880542	FALSE	FALSE
Pericyte	SCFD2	0.150331	-0.0780711	0.250545	-0.406687	0.195368	-0.584256	0.584256	0.231631	0.378714	-0.709277	FALSE	FALSE
Pericyte	SCGB2B2	0.00181931	-0.0694383	-0.0360272	-0.102849	0.0191496	-1.61702	1.61702	0.0273973	0.0868748	-1.66491	FALSE	FALSE
Pericyte	SCGN	0.0503782	-0.0680488	0.000550942	-0.136649	0.094802	-3.70152	3.70152	0.00622665	0.0665664	-3.41827	FALSE	FALSE
Pericyte	SCIMP	0.161796	-0.00475246	0.0130938	-0.0225988	0.206586	-0.872357	0.872357	0.00747198	0.0188041	-1.33148	FALSE	FALSE
Pericyte	SCLT1	0.002359	-0.0614251	0.0374154	-0.160266	0.0213021	-0.874543	0.874543	0.145704	0.296352	-1.02428	FALSE	FALSE
Pericyte	SCMH1	0.03687	0.0615463	0.323698	-0.200605	0.0806325	-0.314586	0.314586	0.302615	0.426476	-0.494981	FALSE	FALSE
Pericyte	SCML1	0.0801204	0.133123	0.280967	-0.0147211	0.125447	0.757385	-0.757385	0.124533	0.106431	0.22661	FALSE	FALSE
Pericyte	SCN3A	0.0289832	-0.13418	0.0237763	-0.292137	0.0709328	-1.5103	1.5103	0.0747198	0.229786	-1.62073	FALSE	FALSE
Pericyte	SCN4B	0.146286	-0.11263	0.0589521	-0.284212	0.191731	-2.54361	2.54361	0.0311333	0.176382	-2.50218	FALSE	FALSE
Pericyte	SCN7A	0.00452716	-0.904729	-0.513158	-1.2963	0.0288664	-2.60484	2.60484	0.183064	0.609252	-1.73469	TRUE	FALSE
Pericyte	SCNM1	0.0312203	-0.0227733	-0.00994383	-0.0356029	0.0739622	-2.46997	2.46997	0.00373599	0.0221888	-2.57027	FALSE	FALSE
Pericyte	SCO1	0.0264273	-0.0322624	0.00542072	-0.0699455	0.0675632	-0.959965	0.959965	0.0273973	0.0639338	-1.22255	FALSE	FALSE
Pericyte	SCOC	0.0340172	-0.030625	-0.0042018	-0.0570482	0.0771034	-2.51608	2.51608	0.00498132	0.0345995	-2.79615	FALSE	FALSE
Pericyte	SCP2	0.00085862	-0.067628	-0.00748825	-0.127768	0.0134347	-1.09177	1.09177	0.0572852	0.148928	-1.37838	FALSE	FALSE
Pericyte	SCPEP1	0.247889	0.00327553	0.0637981	-0.057247	0.291523	-0.642396	0.642396	0.0199253	0.0432493	-1.11808	FALSE	FALSE
Pericyte	SCRIB	0.03881	0.0257443	0.0575347	-0.006046	0.0826303	0.290887	-0.290887	0.01868	0.023317	-0.319894	FALSE	FALSE
Pericyte	SCRN3	3.26934e-05	-0.0526458	-0.0362419	-0.0690496	0.00410589	-3.41117	3.41117	0.00373599	0.0473862	-3.66491	FALSE	FALSE
Pericyte	SCUBE2	0.312522	-0.00831141	0.0123627	-0.0289855	0.354294	-0.80531	0.80531	0.011208	0.0225649	-1.00955	FALSE	FALSE
Pericyte	SCUBE3	0.000822141	-0.0682073	-0.0433462	-0.0930685	0.0132285	-4.14608	4.14608	0.00249066	0.0549079	-4.46241	FALSE	FALSE
Pericyte	SCYL1	0.10668	-0.00492417	0.0330969	-0.0429453	0.152108	-0.513247	0.513247	0.0273973	0.0488906	-0.835524	FALSE	FALSE
Pericyte	SCYL2	0.0416294	0.00534688	0.143723	-0.133029	0.0855986	-0.452799	0.452799	0.135741	0.214742	-0.661751	FALSE	FALSE
Pericyte	SCYL3	0.000215573	-0.0700439	-0.0408047	-0.099283	0.00793392	-1.8061	1.8061	0.0174346	0.0733358	-2.07256	FALSE	FALSE
Pericyte	SDAD1	0.307235	0.012807	0.113545	-0.0879307	0.349388	-0.3172	0.3172	0.0871731	0.131628	-0.594516	FALSE	FALSE
Pericyte	SDC2	0.00408562	0.173025	0.371879	-0.0258302	0.0274436	0.755255	-0.755255	0.11457	0.0955246	0.262289	TRUE	FALSE
Pericyte	SDC4	0.248087	0.0435683	0.135996	-0.0488592	0.291629	3.00647	-3.00647	0.0373599	0.00940203	1.99045	FALSE	FALSE
Pericyte	SDCBP	0.10995	0.0372076	0.122987	-0.0485716	0.155465	0.87706	-0.87706	0.0597758	0.0413689	0.531015	FALSE	FALSE
Pericyte	SDCBP2-AS1	0.0109169	-0.0918284	-0.0435898	-0.140067	0.0442297	-2.03567	2.03567	0.0236613	0.10267	-2.11742	FALSE	FALSE
Pericyte	SDCCAG8	0.00438012	-0.138449	0.0191716	-0.29607	0.028411	-1.08524	1.08524	0.244085	0.491162	-1.00882	FALSE	FALSE
Pericyte	SDE2	0.969741	0.00119022	0.0188894	-0.016509	0.972338	-0.83878	0.83878	0.011208	0.0206845	-0.884023	FALSE	FALSE
Pericyte	SDF2	0.370982	-0.0150871	0.0066025	-0.0367767	0.411058	-1.10357	1.10357	0.0136986	0.0327191	-1.2561	FALSE	FALSE
Pericyte	SDF4	0.0354587	-0.032472	0.00784646	-0.0727904	0.0788119	-1.01799	1.01799	0.0211706	0.0518992	-1.29365	FALSE	FALSE
Pericyte	SDHAF3	0.000390462	-0.0338628	-0.00646369	-0.061262	0.00996654	-1.23405	1.23405	0.0174346	0.0526514	-1.59452	FALSE	FALSE
Pericyte	SDHAF4	0.0648913	-0.0151657	-0.00290363	-0.0274278	0.109628	-1.91843	1.91843	0.00373599	0.0180519	-2.27259	FALSE	FALSE
Pericyte	SDHAP1	0.0622138	-0.0132055	0.0609381	-0.087349	0.107051	-0.602802	0.602802	0.0734745	0.132381	-0.849377	FALSE	FALSE
Pericyte	SDHAP3	0.275834	-0.00182098	0.0602554	-0.0638974	0.318615	-0.636033	0.636033	0.0398506	0.0658142	-0.723799	FALSE	FALSE
Pericyte	SDHB	0.0230949	-0.00766578	0.0370646	-0.0523961	0.0634177	-0.565298	0.565298	0.0560399	0.102294	-0.868198	FALSE	FALSE
Pericyte	SDHC	0.129605	-0.00010391	0.0483263	-0.0485341	0.175394	-0.654533	0.654533	0.0535492	0.0951486	-0.829317	FALSE	FALSE
Pericyte	SDK1	0.00718017	0.117533	0.268301	-0.0332352	0.035903	1.11611	-1.11611	0.0734745	0.0503949	0.543966	FALSE	FALSE
Pericyte	SDK2	0.12784	0.0131405	0.0393762	-0.0130951	0.173528	0.160091	-0.160091	0.00747198	0.0109064	-0.545607	FALSE	FALSE
Pericyte	SDR39U1	0.00247572	0.00518179	0.0236747	-0.0133111	0.0217801	-0.279296	0.279296	0.011208	0.0199323	-0.830584	FALSE	FALSE
Pericyte	SEC11A	0.0190042	0.108431	0.208454	0.00840747	0.0576635	0.0245044	-0.0245044	0.110834	0.142911	-0.36671	FALSE	FALSE
Pericyte	SEC13	0.252977	-0.00379201	0.0777779	-0.0853619	0.296396	-0.504315	0.504315	0.0485679	0.0902595	-0.894076	FALSE	FALSE
Pericyte	SEC14L1	0.187938	-0.0494796	0.0413466	-0.140306	0.232485	-1.3111	1.3111	0.0535492	0.144039	-1.42752	TRUE	FALSE
Pericyte	SEC14L2	0.00149974	-0.0203815			0.0173288	-24.5132	24.5132	0	0.0161715	#NAME?	FALSE	FALSE
Pericyte	SEC16A	0.00564282	0.0528709	0.187542	-0.0818004	0.0318305	0.463673	-0.463673	0.127024	0.122979	0.0466904	FALSE	FALSE
Pericyte	SEC22A	0.0171802	-0.0400884	0.0309456	-0.111122	0.0551604	-0.658423	0.658423	0.115816	0.215495	-0.895821	FALSE	FALSE
Pericyte	SEC22B	0.0896116	0.0402217	0.0843636	-0.0039201	0.134641	-0.326923	0.326923	0.0373599	0.0579165	-0.632484	FALSE	FALSE
Pericyte	SEC22C	0.431172	-0.0229843	0.0376008	-0.0835694	0.469007	-0.795999	0.795999	0.0448319	0.0801053	-0.837373	FALSE	FALSE
Pericyte	SEC23A	0.0573831	-0.000335266	0.151959	-0.15263	0.10246	-0.714069	0.714069	0.144458	0.253855	-0.813351	FALSE	FALSE
Pericyte	SEC23B	0.14743	-0.0103951	0.0430021	-0.0637923	0.192658	-0.527513	0.527513	0.0473225	0.0827379	-0.80602	FALSE	FALSE
Pericyte	SEC23IP	0.0159917	-0.0276758	0.0344683	-0.08982	0.0535255	-0.828707	0.828707	0.0684932	0.148176	-1.11328	FALSE	FALSE
Pericyte	SEC24A	0.0250119	0.100557	0.193242	0.00787161	0.0658482	0.171159	-0.171159	0.122042	0.13727	-0.169631	FALSE	FALSE
Pericyte	SEC24B	0.0216672	0.085398	0.188749	-0.0179528	0.0612856	-0.412361	0.412361	0.241594	0.374577	-0.632677	FALSE	FALSE
Pericyte	SEC24B-AS1	0.423314	-0.00789121	0.00712906	-0.0229115	0.461576	-0.781782	0.781782	0.00622665	0.0142911	-1.19859	FALSE	FALSE
Pericyte	SEC24C	0.0604497	0.0349918	0.0869876	-0.017004	0.105306	-0.0109922	0.0109922	0.0510585	0.0658142	-0.366247	FALSE	FALSE
Pericyte	SEC24D	0.0403203	-0.0257148	0.213426	-0.264856	0.0841861	-0.624691	0.624691	0.266501	0.426852	-0.679598	FALSE	FALSE
Pericyte	SEC31A	0.0469968	0.139546	0.386325	-0.107234	0.0912869	-0.367023	0.367023	0.30137	0.444528	-0.560739	FALSE	FALSE
Pericyte	SEC31B	0.0442461	-0.0204893	0.00891491	-0.0498936	0.0884811	-1.06905	1.06905	0.0136986	0.0364799	-1.41307	FALSE	FALSE
Pericyte	SEC61A1	0.045893	0.0573506	0.136747	-0.0220457	0.0902319	0.0040687	-0.0040687	0.0784558	0.103422	-0.398596	FALSE	FALSE
Pericyte	SEC61A2	0.138879	0.0160032	0.0688757	-0.0368693	0.184106	-0.426771	0.426771	0.0423412	0.0774727	-0.871626	FALSE	FALSE
Pericyte	SEC61B	0.449653	-0.0229761	0.0116879	-0.0576402	0.486283	-1.35367	1.35367	0.014944	0.0376081	-1.33148	FALSE	FALSE
Pericyte	SEC61G	0.0307016	0.0286407	0.0713383	-0.0140569	0.0732546	1.37597	-1.37597	0.0174346	0.0105303	0.727412	FALSE	FALSE
Pericyte	SEC62	0.0073167	0.159282	0.277322	0.0412421	0.0361522	0.252633	-0.252633	0.109589	0.124859	-0.188196	FALSE	FALSE
Pericyte	SEC63	0.000934325	0.270096	0.442858	0.0973341	0.0139468	0.292954	-0.292954	0.291407	0.321549	-0.142004	FALSE	FALSE
Pericyte	SECISBP2	0.0228337	-0.061035	0.15458	-0.27665	0.0631159	-0.544953	0.544953	0.202989	0.327943	-0.692044	FALSE	FALSE
Pericyte	SECISBP2L	0.000272969	-0.0484268	0.0216198	-0.118473	0.00883492	-0.85273	0.85273	0.113325	0.238436	-1.07313	FALSE	FALSE
Pericyte	SEH1L	0.00439528	0.180395	0.305196	0.0555938	0.0284315	0.656163	-0.656163	0.129514	0.117713	0.137833	FALSE	FALSE
Pericyte	SEL1L	0.0938377	-0.0067621	0.193017	-0.206542	0.138882	-0.34205	0.34205	0.190535	0.283565	-0.573621	FALSE	FALSE
Pericyte	SELENBP1	0.00841897	-0.0403955	-0.0202062	-0.0605847	0.0388439	-2.502	2.502	0.00622665	0.0353516	-2.50525	FALSE	FALSE
Pericyte	SELENOF	0.00757717	0.174121	0.308156	0.0400851	0.0369354	0.393567	-0.393567	0.128269	0.139526	-0.121363	FALSE	FALSE
Pericyte	SELENOI	0.00792605	1.7576e-05	0.0492578	-0.0492226	0.0377489	-0.446483	0.446483	0.0660025	0.110944	-0.749239	FALSE	FALSE
Pericyte	SELENOM	0.0146602	0.0643267	0.166756	-0.0381027	0.0514527	0.770406	-0.770406	0.0585305	0.0473862	0.304721	FALSE	FALSE
Pericyte	SELENON	0.162873	0.00218643	0.0247349	-0.0203621	0.207725	-0.220986	0.220986	0.0136986	0.0214366	-0.646047	FALSE	FALSE
Pericyte	SELENOO	0.0090776	-0.0287873	0.0224196	-0.0799941	0.0404611	-0.671668	0.671668	0.0498132	0.102294	-1.03812	FALSE	FALSE
Pericyte	SELENOP	0.00144096	-0.00316387	0.0104181	-0.0167458	0.0169533	-2.75902	2.75902	0.00124533	0.0191801	-3.94501	TRUE	FALSE
Pericyte	SELENOS	0.128085	0.00342772	0.068785	-0.0619295	0.173793	-0.524532	0.524532	0.0460772	0.0767206	-0.73556	FALSE	FALSE
Pericyte	SELENOT	0.00375595	-0.000415374	0.0667956	-0.0676264	0.0266307	-0.280714	0.280714	0.0622665	0.0959007	-0.623085	FALSE	FALSE
Pericyte	SELENOW	0.0402087	0.0543874	0.16913	-0.0603554	0.0840905	0.0420074	-0.0420074	0.0547945	0.0725837	-0.405614	FALSE	FALSE
Pericyte	SEM1	0.0271999	-0.182314	-0.0339411	-0.330687	0.0685457	-1.47854	1.47854	0.0983811	0.274915	-1.48253	FALSE	FALSE
Pericyte	SEMA4B	0.0102279	-0.0571496	-0.00398293	-0.110316	0.0428599	-1.10276	1.10276	0.0373599	0.105303	-1.49498	FALSE	FALSE
Pericyte	SEMA4C	0.000204251	-0.00184359	0.0283014	-0.0319886	0.00762108	-0.355203	0.355203	0.014944	0.0285822	-0.935553	FALSE	FALSE
Pericyte	SEMA4F	0.33758	-0.00667701	0.00440576	-0.0177598	0.37906	-1.47401	1.47401	0.00373599	0.0124107	-1.73202	FALSE	FALSE
Pericyte	SEMA5A	0.0938436	-0.274633	-0.016862	-0.532403	0.138882	-1.20531	1.20531	0.410959	0.6871	-0.741527	FALSE	FALSE
Pericyte	SEMA5A-AS1	0.00548417	-0.0153172			0.031292	-24.132	24.132	0	0.0131628	#NAME?	FALSE	FALSE
Pericyte	SEMA5B	0.238489	-0.130242	0.155869	-0.416353	0.28239	-1.21201	1.21201	0.104608	0.238812	-1.19088	FALSE	FALSE
Pericyte	SEMA6A	0.0800734	0.0188726	0.0532144	-0.0154691	0.125426	-0.0730552	0.0730552	0.0124533	0.0191801	-0.623085	FALSE	FALSE
Pericyte	SEMA6A-AS1	0.0606483	-0.0323983	-0.00494236	-0.0598542	0.105448	-1.42111	1.42111	0.0174346	0.0518992	-1.57376	FALSE	FALSE
Pericyte	SEMA6C	0.0751311	0.00484593	0.0231007	-0.0134088	0.120594	-0.494871	0.494871	0.00996264	0.0176758	-0.827177	FALSE	TRUE
Pericyte	SEMA6D	0.0739812	-0.0347834	0.00634348	-0.0759102	0.119349	-1.85647	1.85647	0.0136986	0.0613012	-2.16188	FALSE	FALSE
Pericyte	SENP1	0.0808214	0.0420858	0.100826	-0.0166544	0.126207	-0.0887331	0.0887331	0.0884184	0.114705	-0.375506	FALSE	FALSE
Pericyte	SENP2	0.0317048	0.0776992	0.145577	0.0098214	0.0745815	-0.0459335	0.0459335	0.0958904	0.129748	-0.436254	FALSE	TRUE
Pericyte	SENP5	0.110322	0.110749	0.235524	-0.0140264	0.155716	-0.18824	0.18824	0.219178	0.293719	-0.422335	FALSE	FALSE
Pericyte	SENP6	0.000856879	0.407707	0.583553	0.231862	0.0134347	-0.0980108	0.0980108	0.479452	0.614141	-0.357183	FALSE	FALSE
Pericyte	SENP7	0.000331743	-0.115617	-0.00191877	-0.229315	0.0097605	-1.04725	1.04725	0.190535	0.401655	-1.0759	FALSE	FALSE
Pericyte	SEPHS1	0.0235353	-0.012757	0.0243736	-0.0498875	0.0639546	-0.561115	0.561115	0.0286426	0.0571643	-0.996954	FALSE	FALSE
Pericyte	SEPSECS	0.149377	-0.00180846	0.0297119	-0.0333288	0.194559	-0.620824	0.620824	0.0273973	0.0496427	-0.857551	FALSE	FALSE
Pericyte	SEPTIN10	0.109586	0.0429727	0.169295	-0.0833497	0.155162	-0.418613	0.418613	0.135741	0.21211	-0.643955	FALSE	FALSE
Pericyte	SEPTIN11	0.0320786	-0.287603	-0.0279339	-0.547273	0.0750261	-1.25082	1.25082	0.312578	0.613765	-0.97347	TRUE	FALSE
Pericyte	SEPTIN2	0.00419628	0.231121	0.372822	0.0894197	0.0277394	-0.0200861	0.0200861	0.272727	0.352012	-0.368166	FALSE	FALSE
Pericyte	SEPTIN4	0.0482524	-0.0920333	0.0257206	-0.209787	0.0926727	-0.97903	0.97903	0.0647572	0.145543	-1.16834	FALSE	FALSE
Pericyte	SEPTIN4-AS1	0.00293536	-0.0378682	0.0220754	-0.0978118	0.0235647	-1.41693	1.41693	0.0224159	0.0722076	-1.68763	FALSE	FALSE
Pericyte	SEPTIN6	0.00824096	0.181218	0.334565	0.027871	0.0383999	0.812459	-0.812459	0.143213	0.112824	0.344083	FALSE	FALSE
Pericyte	SEPTIN7	0.000104916	-0.203729	-0.0743977	-0.33306	0.00562433	-1.09119	1.09119	0.420922	0.727717	-0.789827	FALSE	FALSE
Pericyte	SEPTIN7-DT	6.62169e-06	-0.035482	-0.0228355	-0.0481285	0.00290429	-3.45203	3.45203	0.00124533	0.0251974	-4.33868	FALSE	FALSE
Pericyte	SEPTIN7P2	0.0476497	0.053856	0.207562	-0.0998498	0.0919982	-0.470602	0.470602	0.1868	0.303874	-0.701981	FALSE	FALSE
Pericyte	SEPTIN8	0.0244143	0.0837845	0.16893	-0.0013609	0.0650596	0.332864	-0.332864	0.0610212	0.0654381	-0.100822	FALSE	FALSE
Pericyte	SEPTIN9	0.0498641	0.0311519	0.245251	-0.182948	0.0943914	-0.247232	0.247232	0.295143	0.439639	-0.574904	FALSE	FALSE
Pericyte	SERAC1	0.0464687	-0.00587676	0.0136089	-0.0253624	0.0908742	-0.802709	0.802709	0.00996264	0.0236931	-1.24987	FALSE	FALSE
Pericyte	SERBP1	0.0017658	0.195476	0.307948	0.0830032	0.0188335	0.337328	-0.337328	0.150685	0.16886	-0.164297	FALSE	FALSE
Pericyte	SERF2	0.0551803	0.060747	0.150631	-0.0291368	0.0999243	2.94453	-2.94453	0.0373599	0.00714554	2.38637	FALSE	FALSE
Pericyte	SERGEF	0.00057325	-0.114276	-0.0408734	-0.187679	0.011396	-1.03536	1.03536	0.0958904	0.223768	-1.22255	FALSE	FALSE
Pericyte	SERHL2	8.51099e-05	-0.0379318	-0.0263921	-0.0494716	0.00540039	-4.3879	4.3879	0.00124533	0.0282061	-4.50141	FALSE	FALSE
Pericyte	SERINC1	0.0651532	-0.0347577	0.0546587	-0.124174	0.10987	-0.974212	0.974212	0.0759651	0.1651	-1.11993	FALSE	FALSE
Pericyte	SERINC3	0.00695905	-0.0551992	0.01145	-0.121848	0.0352854	-1.06464	1.06464	0.0933998	0.207597	-1.15229	FALSE	FALSE
Pericyte	SERINC5	0.00276196	-0.08097	0.0209254	-0.182865	0.0228589	-0.969684	0.969684	0.0958904	0.21399	-1.15809	FALSE	FALSE
Pericyte	SERP1	0.319269	-0.0456771	0.0132348	-0.104589	0.360699	-1.18162	1.18162	0.0361146	0.0872508	-1.27259	FALSE	FALSE
Pericyte	SERP2	0.00959866	-0.0190981	0.00457895	-0.0427751	0.0417786	-1.24794	1.24794	0.011208	0.036856	-1.71737	FALSE	FALSE
Pericyte	SERPINB1	0.284662	0.00393669	0.0339866	-0.0261133	0.32713	-0.455676	0.455676	0.00996264	0.0188041	-0.916444	FALSE	FALSE
Pericyte	SERPINB6	0.0455155	-0.0755295	0.0118548	-0.162914	0.0898266	-1.13363	1.13363	0.0821918	0.190673	-1.21404	FALSE	FALSE
Pericyte	SERPINB9	0.018208	0.0163753	0.0457617	-0.0130111	0.0566469	0.419908	-0.419908	0.0124533	0.0169237	-0.442513	FALSE	FALSE
Pericyte	SERPIND1	0.413497	-0.00435065	0.00616948	-0.0148708	0.451925	-1.62371	1.62371	0.00498132	0.0120346	-1.27259	FALSE	FALSE
Pericyte	SERPINE1	0.00115355	0.90611	1.53213	0.280085	0.0152597	3.91234	-3.91234	0.32254	0.0515231	2.64619	FALSE	FALSE
Pericyte	SERPING1	0.0652375	0.0452674	0.110135	-0.0196002	0.109977	0.82236	-0.82236	0.0485679	0.0353516	0.458225	FALSE	FALSE
Pericyte	SERPINH1	0.0348923	-0.0183658	0.0808154	-0.117547	0.0781382	-0.662769	0.662769	0.0523039	0.112072	-1.09944	FALSE	FALSE
Pericyte	SERPINI1	0.00137189	-0.0608987	-0.0286138	-0.0931836	0.0165853	-1.9114	1.9114	0.0124533	0.0590448	-2.24528	FALSE	FALSE
Pericyte	SERTAD2	0.0237293	-0.0396938	0.00280363	-0.0821913	0.0641753	-1.06785	1.06785	0.0236613	0.0661903	-1.48409	FALSE	FALSE
Pericyte	SESN1	0.0135305	-0.316197	-0.103574	-0.52882	0.0494342	-1.56789	1.56789	0.158157	0.4088	-1.37004	FALSE	FALSE
Pericyte	SESN2	0.210662	0.00880862	0.0545039	-0.0368866	0.254612	0.0196828	-0.0196828	0.0286426	0.0357277	-0.318882	FALSE	FALSE
Pericyte	SESN3	0.599492	-0.016698	0.0284992	-0.0618952	0.628362	-1.12145	1.12145	0.0199253	0.041745	-1.067	FALSE	FALSE
Pericyte	SESTD1	6.50959e-05	0.349504	0.490054	0.208953	0.00507703	0.937492	-0.937492	0.156912	0.11809	0.410071	TRUE	FALSE
Pericyte	SET	0.0649342	0.0283802	0.0740522	-0.0172917	0.109666	0.263162	-0.263162	0.0298879	0.0304626	-0.0274756	FALSE	FALSE
Pericyte	SETBP1	5.44637e-05	-0.510662	-0.365526	-0.655798	0.00475141	-1.42194	1.42194	0.475716	0.792027	-0.735449	FALSE	FALSE
Pericyte	SETD1A	0.212939	-0.00948431	0.0218898	-0.0408584	0.256738	-0.614092	0.614092	0.0261519	0.0492666	-0.913694	FALSE	FALSE
Pericyte	SETD1B	0.0490991	-0.0168626	0.0174266	-0.0511518	0.0935265	-0.771328	0.771328	0.0348692	0.0707033	-1.01982	FALSE	FALSE
Pericyte	SETD2	0.000503379	0.308871	0.454811	0.16293	0.0107921	-0.0312839	0.0312839	0.412204	0.520496	-0.336529	FALSE	FALSE
Pericyte	SETD3	0.0434841	0.0385166	0.124571	-0.0475375	0.0877417	-0.481004	0.481004	0.145704	0.241068	-0.726404	FALSE	FALSE
Pericyte	SETD4	0.153808	-0.000137035	0.035628	-0.0359021	0.198646	-0.566609	0.566609	0.0361146	0.0661903	-0.874039	FALSE	FALSE
Pericyte	SETD5	0.0620129	0.169904	0.361912	-0.0221038	0.106835	-0.513588	0.513588	0.438356	0.645355	-0.55799	FALSE	FALSE
Pericyte	SETD6	0.000949007	-0.0196703	-0.00310044	-0.0362402	0.0140056	-1.49225	1.49225	0.00622665	0.0259496	-2.05918	FALSE	FALSE
Pericyte	SETD7	0.00376972	-0.0360025	0.0236302	-0.0956353	0.0266693	-0.910254	0.910254	0.0722291	0.169989	-1.23479	FALSE	FALSE
Pericyte	SETDB1	0.0280299	-0.023128	0.0246379	-0.0708939	0.0697086	-0.789014	0.789014	0.0572852	0.114329	-0.996954	FALSE	FALSE
Pericyte	SETDB2	0.0627338	-0.0277408	0.0269193	-0.0824008	0.107518	-0.920277	0.920277	0.0236613	0.05566	-1.23411	FALSE	FALSE
Pericyte	SETMAR	0.0285261	-0.0202258	0.00232279	-0.0427744	0.0704433	-1.49922	1.49922	0.00996264	0.0308387	-1.63014	FALSE	FALSE
Pericyte	SETX	0.000552493	0.294764	0.449839	0.139689	0.0113025	-0.11734	0.11734	0.290162	0.397142	-0.452796	FALSE	FALSE
Pericyte	SF1	0.100023	0.0253721	0.158926	-0.108182	0.145136	-0.457024	0.457024	0.180573	0.282813	-0.647268	FALSE	FALSE
Pericyte	SF3A1	0.00363402	-0.0171483	0.0124346	-0.0467312	0.0260957	-0.659539	0.659539	0.0211706	0.0485145	-1.19635	FALSE	FALSE
Pericyte	SF3A2	0.0950808	0.0012171	0.0212882	-0.018854	0.14012	-0.332068	0.332068	0.00747198	0.0169237	-1.17948	FALSE	FALSE
Pericyte	SF3A3	0.000470937	0.146459	0.227756	0.0651615	0.010593	0.79471	-0.79471	0.110834	0.0891313	0.314402	FALSE	FALSE
Pericyte	SF3B1	0.0292785	0.0555983	0.175327	-0.0641301	0.071237	-0.522809	0.522809	0.20797	0.34449	-0.728088	FALSE	FALSE
Pericyte	SF3B2	0.0142245	0.0864318	0.157015	0.015849	0.0508291	0.205671	-0.205671	0.0871731	0.097405	-0.160113	FALSE	FALSE
Pericyte	SF3B3	0.0204278	0.118429	0.246717	-0.00986004	0.0597615	0.0568219	-0.0568219	0.165629	0.210605	-0.346589	FALSE	FALSE
Pericyte	SFI1	0.680169	0.00475446	0.0755018	-0.0659929	0.704963	-0.218296	0.218296	0.0547945	0.0684468	-0.320951	FALSE	FALSE
Pericyte	SFMBT1	0.00180833	0.0206568	0.060635	-0.0193215	0.0190921	-0.00192376	0.00192376	0.0373599	0.0492666	-0.399121	FALSE	FALSE
Pericyte	SFMBT2	0.0195447	0.214891	0.476527	-0.0467452	0.0585194	0.822049	-0.822049	0.119552	0.0940203	0.34659	TRUE	FALSE
Pericyte	SFPQ	0.000877798	0.410143	0.617692	0.202594	0.0135049	0.213628	-0.213628	0.424658	0.503197	-0.244823	FALSE	FALSE
Pericyte	SFSWAP	0.0392063	0.0273113	0.177014	-0.122392	0.0829263	-0.404342	0.404342	0.211706	0.332832	-0.652731	FALSE	FALSE
Pericyte	SFT2D1	0.020304	0.0165829	0.099926	-0.0667602	0.0595499	-0.296593	0.296593	0.0859278	0.132005	-0.619391	FALSE	FALSE
Pericyte	SFT2D2	0.00807987	-0.0347985	0.00086145	-0.0704585	0.0380164	-1.09963	1.09963	0.0336239	0.0887552	-1.40034	FALSE	FALSE
Pericyte	SFXN1	0.100087	0.0215164	0.0790046	-0.0359719	0.145192	-0.390683	0.390683	0.0635118	0.10267	-0.69292	FALSE	FALSE
Pericyte	SFXN2	0.118941	-0.0301402	-0.00391197	-0.0563684	0.164531	-1.80914	1.80914	0.00871731	0.0345995	-1.9888	FALSE	FALSE
Pericyte	SFXN3	0.436232	-0.000638885	0.0234496	-0.0247274	0.473914	-0.369437	0.369437	0.0136986	0.0218127	-0.671137	FALSE	FALSE
Pericyte	SFXN4	0.0168621	-0.015448	0.0170679	-0.0479638	0.0547495	-0.611565	0.611565	0.0273973	0.0560361	-1.03233	FALSE	FALSE
Pericyte	SFXN5	0.202308	-0.0233511	0.0391364	-0.0858386	0.246541	-1.08659	1.08659	0.0311333	0.0774727	-1.31523	FALSE	FALSE
Pericyte	SGCA	0.593216	0.00554896	0.0396513	-0.0285534	0.622364	0.521486	-0.521486	0.0124533	0.0112824	0.142449	FALSE	FALSE
Pericyte	SGCB	0.243412	-0.0316735	0.0104407	-0.0737876	0.287251	-1.46761	1.46761	0.0211706	0.0628056	-1.56883	FALSE	FALSE
Pericyte	SGCE	0.000347577	-0.172566	-0.0936123	-0.25152	0.00978355	-1.49406	1.49406	0.0846824	0.247085	-1.54487	FALSE	FALSE
Pericyte	SGF29	0.0160504	0.00126023	0.0430175	-0.040497	0.0536174	-0.369794	0.369794	0.0311333	0.0503949	-0.694821	FALSE	FALSE
Pericyte	SGIP1	4.71377e-05	0.835774	1.16324	0.508309	0.00437523	1.06399	-1.06399	0.597758	0.579165	0.0455878	FALSE	FALSE
Pericyte	SGK1	0.0443531	-0.0379317	-0.00944064	-0.0664227	0.0885518	-1.8681	1.8681	0.00996264	0.0406168	-2.02748	FALSE	FALSE
Pericyte	SGMS1	0.0171216	-0.101555	0.139948	-0.343057	0.055004	-0.841266	0.841266	0.354919	0.601354	-0.760724	FALSE	FALSE
Pericyte	SGMS2	0.130871	-0.02295	0.0414596	-0.0873596	0.17639	-1.17737	1.17737	0.0311333	0.0804814	-1.3702	FALSE	FALSE
Pericyte	SGO1-AS1	0.193239	-0.0612094	0.0121199	-0.134539	0.237995	-1.67651	1.67651	0.0174346	0.064686	-1.8915	FALSE	FALSE
Pericyte	SGPL1	0.0312923	-0.0163272	0.0878686	-0.120523	0.0740974	-0.59926	0.59926	0.0734745	0.128244	-0.803573	FALSE	FALSE
Pericyte	SGPP1	0.0431794	0.0440153	0.117822	-0.0297911	0.0874095	-0.0632716	0.0632716	0.0996264	0.134261	-0.43044	FALSE	FALSE
Pericyte	SGSM1	0.0190053	0.015065	0.0531024	-0.0229725	0.0576635	0.0382181	-0.0382181	0.0161893	0.0221888	-0.454791	FALSE	FALSE
Pericyte	SGSM2	0.136685	0.0310239	0.0746166	-0.0125689	0.181979	-0.155746	0.155746	0.0510585	0.0688229	-0.430736	FALSE	FALSE
Pericyte	SGTA	0.00452258	0.0631664	0.108882	0.0174504	0.0288664	0.843372	-0.843372	0.0535492	0.041745	0.359261	FALSE	FALSE
Pericyte	SGTB	0.14969	0.0242327	0.0746523	-0.0261869	0.194828	0.082934	-0.082934	0.0261519	0.0293343	-0.165673	FALSE	FALSE
Pericyte	SH2B1	0.0207331	-0.0242114	0.0132894	-0.0617123	0.0601386	-0.826555	0.826555	0.0261519	0.0616773	-1.23782	FALSE	FALSE
Pericyte	SH2B3	0.010803	-0.0518855	0.0778506	-0.181622	0.0439813	-0.743245	0.743245	0.109589	0.216999	-0.985584	FALSE	FALSE
Pericyte	SH2D3C	0.0608157	-0.212705	0.0155758	-0.440985	0.105502	-1.48409	1.48409	0.105853	0.277172	-1.38872	FALSE	FALSE
Pericyte	SH3BGRL	0.00322396	-0.257316	-0.156699	-0.357933	0.0245393	-1.62932	1.62932	0.119552	0.338097	-1.4998	FALSE	FALSE
Pericyte	SH3BGRL2	0.568333	-0.00172674	0.0218704	-0.0253238	0.599845	-1.05984	1.05984	0.00871731	0.0195562	-1.16567	FALSE	FALSE
Pericyte	SH3BP2	0.106383	0.0404309	0.113869	-0.0330068	0.151892	0.0229485	-0.0229485	0.0373599	0.0515231	-0.46373	FALSE	FALSE
Pericyte	SH3BP4	0.801982	0.0132192	0.05998	-0.0335416	0.817783	-0.113258	0.113258	0.0336239	0.0364799	-0.117613	FALSE	FALSE
Pericyte	SH3BP5	0.030361	0.0408947	0.106723	-0.0249341	0.0728954	0.626599	-0.626599	0.0236613	0.0274539	-0.214485	FALSE	FALSE
Pericyte	SH3BP5-AS1	0.477843	-0.00915425	0.00409764	-0.0224061	0.512966	-1.609	1.609	0.00622665	0.0191801	-1.62309	FALSE	FALSE
Pericyte	SH3BP5L	0.85183	-0.00350526	0.0128522	-0.0198627	0.864531	-0.899989	0.899989	0.00996264	0.0214366	-1.10548	FALSE	FALSE
Pericyte	SH3D19	0.0441545	-0.215775	0.00286215	-0.434411	0.0884251	-1.52214	1.52214	0.145704	0.383979	-1.39799	FALSE	FALSE
Pericyte	SH3D21	0.110601	-0.0106726	0.0177842	-0.0391294	0.156031	-0.641366	0.641366	0.0224159	0.0432493	-0.948153	FALSE	FALSE
Pericyte	SH3GL1	0.00662482	0.16131	0.255317	0.0673033	0.034446	0.730048	-0.730048	0.109589	0.0955246	0.198159	FALSE	FALSE
Pericyte	SH3GLB1	0.0645648	0.017559	0.145088	-0.10997	0.109321	-0.593316	0.593316	0.108344	0.189169	-0.804059	FALSE	FALSE
Pericyte	SH3GLB2	0.033321	-0.0256504	-0.00868066	-0.0426201	0.0764814	-1.90193	1.90193	0.00747198	0.0308387	-2.04518	FALSE	FALSE
Pericyte	SH3KBP1	0.0150125	-0.329345	-0.14081	-0.51788	0.0520197	-1.25048	1.25048	0.312578	0.600978	-0.943096	TRUE	FALSE
Pericyte	SH3PXD2A	0.0690484	0.154612	0.354596	-0.0453713	0.113975	0.0667106	-0.0667106	0.327522	0.420835	-0.361663	FALSE	FALSE
Pericyte	SH3PXD2B	0.0294725	-0.0215868	0.0217834	-0.064957	0.0715225	-1.0494	1.0494	0.0298879	0.0759684	-1.34584	FALSE	FALSE
Pericyte	SH3RF1	0.622357	-0.0735409	0.422557	-0.569639	0.650143	-0.532719	0.532719	0.589041	0.770967	-0.3883	FALSE	FALSE
Pericyte	SH3RF3	0.180691	0.0261852	0.184906	-0.132536	0.225133	-0.60393	0.60393	0.0610212	0.111696	-0.872197	FALSE	FALSE
Pericyte	SH3YL1	0.0040045	-0.0827414	-0.046726	-0.118757	0.0272408	-1.847	1.847	0.0286426	0.107559	-1.9089	FALSE	FALSE
Pericyte	SHANK3	0.927826	-0.00460916	0.0403701	-0.0495884	0.934734	-1.02397	1.02397	0.0161893	0.0361038	-1.15711	TRUE	FALSE
Pericyte	SHARPIN	0.0189156	-0.0118227	0.0100686	-0.033714	0.0576204	-0.742475	0.742475	0.0136986	0.0297104	-1.11694	FALSE	FALSE
Pericyte	SHC1	0.0343207	0.0223567	0.0492688	-0.00455538	0.0774473	0.376387	-0.376387	0.0161893	0.0176758	-0.126737	FALSE	FALSE
Pericyte	SHC2	0.0546089	0.0693439	0.173113	-0.0344256	0.0994735	0.477952	-0.477952	0.0896638	0.0827379	0.115977	FALSE	FALSE
Pericyte	SHC3	0.146382	0.0253013	0.0553846	-0.00478196	0.191811	0.810132	-0.810132	0.0211706	0.0172997	0.291313	FALSE	FALSE
Pericyte	SHE	0.853456	-0.00288206	0.00917743	-0.0149416	0.865868	-1.79782	1.79782	0.00373599	0.0142911	-1.93555	FALSE	FALSE
Pericyte	SHF	0.021293	0.00548509	0.0318267	-0.0208565	0.0608349	-0.228336	0.228336	0.014944	0.0244453	-0.709993	FALSE	FALSE
Pericyte	SHFL	0.0752429	-0.000920112	0.030966	-0.0328063	0.120687	-0.411811	0.411811	0.0286426	0.0473862	-0.726306	FALSE	FALSE
Pericyte	SHISA5	0.0225597	0.0326654	0.105434	-0.0401035	0.0626562	0.0634307	-0.0634307	0.0473225	0.0643099	-0.442513	FALSE	FALSE
Pericyte	SHISA6	0.0344137	-0.182428	0.0128714	-0.377728	0.0775481	-0.861923	0.861923	0.140722	0.270402	-0.942257	FALSE	FALSE
Pericyte	SHKBP1	0.000475716	0.00881004	0.0301888	-0.0125687	0.010593	0.295016	-0.295016	0.011208	0.0154193	-0.460215	FALSE	FALSE
Pericyte	SHLD1	0.05525	-0.0286227	0.0158725	-0.0731179	0.100018	-1.01552	1.01552	0.0261519	0.0616773	-1.23782	FALSE	FALSE
Pericyte	SHLD2	0.0387575	0.0921576	0.196794	-0.0124785	0.0825852	-0.073134	0.073134	0.123288	0.167356	-0.440893	FALSE	FALSE
Pericyte	SHMT2	0.98204	0.00169599	0.0197993	-0.0164074	0.983266	-0.479399	0.479399	0.00996264	0.0142911	-0.520516	FALSE	FALSE
Pericyte	SHOC1	0.000142398	-0.136362	-0.0999645	-0.17276	0.0064407	-2.77092	2.77092	0.0174346	0.125235	-2.84461	FALSE	FALSE
Pericyte	SHOC2	0.0122917	0.116785	0.284879	-0.0513077	0.047176	-0.139633	0.139633	0.20797	0.260248	-0.323512	FALSE	FALSE
Pericyte	SHPRH	5.56442e-06	-0.223625	-0.0923866	-0.354864	0.00290429	-1.39782	1.39782	0.196762	0.471606	-1.26113	FALSE	FALSE
Pericyte	SHQ1	0.0360299	0.0646288	0.14529	-0.0160326	0.0794525	0.135319	-0.135319	0.0921544	0.124483	-0.433822	FALSE	FALSE
Pericyte	SHROOM3	0.809234	0.00454167	0.0200689	-0.0109855	0.824355	-0.429516	0.429516	0.00747198	0.0116585	-0.641822	FALSE	FALSE
Pericyte	SHROOM4	0.318062	-0.00061712	0.0735424	-0.0747766	0.359624	-0.586013	0.586013	0.0535492	0.0913877	-0.771136	FALSE	FALSE
Pericyte	SIAE	0.327759	-0.0109049	0.0282832	-0.0500931	0.369548	-0.709795	0.709795	0.0348692	0.0673185	-0.949049	FALSE	FALSE
Pericyte	SIAH1	0.0469083	0.0568691	0.117661	-0.00392319	0.0912089	-0.136186	0.136186	0.0871731	0.119218	-0.451644	FALSE	FALSE
Pericyte	SIAH2	0.0466667	0.0130174	0.03492	-0.00888516	0.091071	0.562019	-0.562019	0.011208	0.0112824	-0.00955371	FALSE	FALSE
Pericyte	SIDT2	0.0958986	-0.0156591	0.0502643	-0.0815826	0.140872	-0.681013	0.681013	0.0510585	0.0951486	-0.89803	FALSE	FALSE
Pericyte	SIGMAR1	0.350365	-0.0122589	0.00303339	-0.0275511	0.390876	-1.72245	1.72245	0.00249066	0.0127868	-2.36005	FALSE	FALSE
Pericyte	SIK2	0.00015084	0.237226	0.36525	0.109203	0.00666961	-0.190679	0.190679	0.302615	0.416698	-0.461518	TRUE	FALSE
Pericyte	SIK3	2.48049e-05	0.504357	0.765539	0.243175	0.00387349	0.359425	-0.359425	0.550436	0.607371	-0.142004	FALSE	FALSE
Pericyte	SIKE1	0.639357	0.00154215	0.0327615	-0.0296772	0.666353	-0.704189	0.704189	0.0174346	0.0330951	-0.924665	FALSE	FALSE
Pericyte	SIL1	0.000329436	-0.193922	-0.106274	-0.281569	0.00973657	-1.2269	1.2269	0.128269	0.309139	-1.26908	FALSE	FALSE
Pericyte	SIMC1	0.00124046	-0.0757272	-0.0245467	-0.126908	0.0158025	-1.56671	1.56671	0.0336239	0.116209	-1.78916	FALSE	FALSE
Pericyte	SIN3A	0.00108637	0.188498	0.287229	0.0897666	0.0147294	0.277568	-0.277568	0.171856	0.188417	-0.13273	FALSE	FALSE
Pericyte	SIN3B	0.0506152	0.0220707	0.0949603	-0.0508189	0.0951714	-0.27348	0.27348	0.0709838	0.101918	-0.521847	FALSE	FALSE
Pericyte	SINHCAF	0.0605444	0.0163646	0.12643	-0.0937005	0.105352	-0.0925586	0.0925586	0.0672478	0.0891313	-0.406444	FALSE	FALSE
Pericyte	SIPA1	0.0127262	-0.0144075	0.0334694	-0.0622845	0.0481076	-0.537761	0.537761	0.0361146	0.0684468	-0.922402	FALSE	FALSE
Pericyte	SIPA1L1	0.00155821	0.119652	0.340271	-0.100967	0.0176592	-0.397372	0.397372	0.0809465	0.14103	-0.800967	TRUE	FALSE
Pericyte	SIPA1L2	0.172366	-0.00792676	0.0409368	-0.0567904	0.216706	-0.847218	0.847218	0.0361146	0.0774727	-1.10111	FALSE	FALSE
Pericyte	SIPA1L3	0.101144	0.00480262	0.113777	-0.104171	0.146291	-0.402682	0.402682	0.138232	0.223016	-0.690061	FALSE	FALSE
Pericyte	SIRT1	0.000911371	-0.0508725	0.00235115	-0.104096	0.0138319	-0.897206	0.897206	0.0560399	0.133885	-1.25647	FALSE	FALSE
Pericyte	SIRT2	0.00757593	-0.0165939	0.0260712	-0.059259	0.0369354	-0.534451	0.534451	0.0286426	0.0552839	-0.948699	FALSE	FALSE
Pericyte	SIRT3	2.51649e-07	-0.0371473	-0.0216695	-0.052625	0.000942091	-2.6302	2.6302	0.00249066	0.0312147	-3.64763	FALSE	FALSE
Pericyte	SIRT5	0.338882	-0.0309283	0.00847054	-0.0703272	0.380242	-1.59773	1.59773	0.014944	0.051147	-1.77509	FALSE	FALSE
Pericyte	SIRT7	0.344536	-0.00967495	0.00466657	-0.0240165	0.385637	-1.3298	1.3298	0.00622665	0.0180519	-1.53562	FALSE	FALSE
Pericyte	SIVA1	0.584224	0.00247758	0.0222077	-0.0172525	0.613791	-0.572061	0.572061	0.0124533	0.0176758	-0.505249	FALSE	FALSE
Pericyte	SIX5	0.483178	-0.00631737	0.010016	-0.0226507	0.517802	-0.943233	0.943233	0.00622665	0.013915	-1.16011	FALSE	FALSE
Pericyte	SKA2	0.0144003	-0.0269718	0.0401029	-0.0940464	0.0510598	-0.601499	0.601499	0.0498132	0.0955246	-0.939345	FALSE	FALSE
Pericyte	SKAP2	0.0939572	0.0362876	0.0846003	-0.0120252	0.138938	0.808036	-0.808036	0.0161893	0.0112824	0.520961	TRUE	FALSE
Pericyte	SKI	0.125959	0.0649409	0.224563	-0.0946808	0.171482	-0.32778	0.32778	0.217933	0.321549	-0.561158	FALSE	FALSE
Pericyte	SKIL	0.00386377	0.224331	0.399243	0.0494197	0.0268925	0.874368	-0.874368	0.0884184	0.0729598	0.277246	FALSE	FALSE
Pericyte	SKIV2L	0.0645844	-0.0177219	-0.00572931	-0.0297145	0.109321	-2.29633	2.29633	0.00373599	0.0195562	-2.38807	FALSE	FALSE
Pericyte	SKP1	0.0253916	-0.0554568	0.043665	-0.154579	0.0663811	-0.967034	0.967034	0.0547945	0.119594	-1.12604	FALSE	FALSE
Pericyte	SKP2	0.0730931	-0.0364264	-0.00572502	-0.0671277	0.118338	-1.91871	1.91871	0.0136986	0.0458819	-1.74389	FALSE	FALSE
Pericyte	SLAIN1	0.0334867	-0.0331023	0.00566618	-0.0718708	0.076706	-0.9478	0.9478	0.0249066	0.0613012	-1.29939	FALSE	FALSE
Pericyte	SLAIN2	0.032308	0.061229	0.14771	-0.0252524	0.0752475	-0.378115	0.378115	0.199253	0.292967	-0.55614	FALSE	FALSE
Pericyte	SLBP	0.121569	0.0445246	0.101134	-0.0120844	0.16724	0.498827	-0.498827	0.0398506	0.036856	0.112702	FALSE	FALSE
Pericyte	SLC10A7	0.000407978	-0.107088	-0.0161746	-0.198001	0.0102272	-1.07361	1.07361	0.125778	0.279428	-1.1516	FALSE	FALSE
Pericyte	SLC11A2	0.0124645	0.0639976	0.113319	0.0146759	0.0475527	0.391111	-0.391111	0.0523039	0.0560361	-0.0994392	FALSE	FALSE
Pericyte	SLC12A2	0.00170063	0.121491	0.520606	-0.277623	0.0185615	-0.020583	0.020583	0.458281	0.563746	-0.298811	FALSE	FALSE
Pericyte	SLC12A4	0.0580188	-0.00155372	0.0589737	-0.0620811	0.102956	-0.389122	0.389122	0.0672478	0.120722	-0.84413	FALSE	FALSE
Pericyte	SLC12A6	0.0137727	-0.0741424	-0.0126648	-0.13562	0.0498812	-1.63293	1.63293	0.0323786	0.115833	-1.83893	FALSE	FALSE
Pericyte	SLC12A7	0.191485	0.0340259	0.130949	-0.0628975	0.236274	0.329771	-0.329771	0.0747198	0.0650621	0.199674	FALSE	FALSE
Pericyte	SLC12A9	0.136691	-0.000591408	0.0267763	-0.0279591	0.181979	-0.505504	0.505504	0.0199253	0.0353516	-0.827177	FALSE	FALSE
Pericyte	SLC13A3	0.257438	0.00627755	0.0316559	-0.0191008	0.300956	-0.288115	0.288115	0.0174346	0.0274539	-0.655058	FALSE	FALSE
Pericyte	SLC13A4	0.000461823	-0.0342556			0.0105825	-25.505	25.505	0	0.0330951	#NAME?	FALSE	TRUE
Pericyte	SLC14A2	0.866764	0.00134773	0.0187208	-0.0160253	0.878259	-0.094048	0.094048	0.00871731	0.0105303	-0.272588	FALSE	FALSE
Pericyte	SLC15A3	0.170392	-0.00360415	0.0112702	-0.0184785	0.21477	-1.52573	1.52573	0.00373599	0.013915	-1.89708	FALSE	FALSE
Pericyte	SLC15A4	0.0514074	-6.59747e-05	0.0616582	-0.0617901	0.096194	-0.5055	0.5055	0.0523039	0.0887552	-0.762914	FALSE	FALSE
Pericyte	SLC16A1-AS1	0.00868336	0.0800925	0.226268	-0.0660826	0.0394338	-0.0473766	0.0473766	0.13076	0.188793	-0.529886	FALSE	FALSE
Pericyte	SLC16A12	0.0533654	-0.269099	0.60684	-1.14504	0.0982053	-0.428788	0.428788	0.417186	0.583678	-0.484484	FALSE	FALSE
Pericyte	SLC16A12-AS1	0.0161281	-0.0752313	-0.00130928	-0.149153	0.0537172	-1.90807	1.90807	0.0211706	0.0891313	-2.07387	FALSE	FALSE
Pericyte	SLC16A2	0.135931	-0.0372996	0.00151027	-0.0761095	0.181247	-1.11232	1.11232	0.0261519	0.0654381	-1.32321	FALSE	FALSE
Pericyte	SLC16A3	0.00648447	0.0364579	0.076009	-0.00309323	0.0340632	0.289538	-0.289538	0.0361146	0.041745	-0.209023	FALSE	FALSE
Pericyte	SLC16A4	0.00272881	-0.047804	-0.0184124	-0.0771957	0.0227185	-1.38459	1.38459	0.0174346	0.0643099	-1.88309	FALSE	FALSE
Pericyte	SLC16A7	0.00189533	0.116364	0.244753	-0.0120256	0.0195029	0.699551	-0.699551	0.0523039	0.0436254	0.261748	TRUE	FALSE
Pericyte	SLC16A9	0.154417	-0.0113613	0.00523919	-0.0279618	0.199225	-2.89252	2.89252	0.00249066	0.0161715	-2.69885	FALSE	FALSE
Pericyte	SLC17A5	0.0100789	0.0400216	0.100781	-0.0207378	0.0426425	-0.128529	0.128529	0.0635118	0.0932681	-0.554359	FALSE	FALSE
Pericyte	SLC17A7	0.0405978	0.00179739	0.0262649	-0.0226701	0.0844515	0.0906523	-0.0906523	0.0161893	0.0218127	-0.430129	FALSE	FALSE
Pericyte	SLC19A1	0.0757123	-0.0162736	0.00534366	-0.0378909	0.121129	-1.61134	1.61134	0.00747198	0.0289583	-1.95441	FALSE	FALSE
Pericyte	SLC19A2	0.00286221	0.0651301	0.177988	-0.0477278	0.0232601	2.20711	-2.20711	0.0261519	0.0109064	1.26175	FALSE	FALSE
Pericyte	SLC1A1	0.0208844	-0.0510429	-0.0209319	-0.0811538	0.0602809	-2.19653	2.19653	0.0124533	0.0605491	-2.28158	FALSE	FALSE
Pericyte	SLC1A2	0.194484	0.00831205	0.0823043	-0.0656801	0.239056	-0.16812	0.16812	0.0323786	0.0421211	-0.379503	FALSE	FALSE
Pericyte	SLC1A4	0.0842064	-0.0242407	0.0125337	-0.0610152	0.129551	-1.43648	1.43648	0.011208	0.0364799	-1.70258	FALSE	FALSE
Pericyte	SLC20A1	0.224274	0.025052	0.0649992	-0.0148953	0.268045	0.760446	-0.760446	0.0136986	0.0105303	0.379489	FALSE	FALSE
Pericyte	SLC20A2	0.00101433	0.370816	0.57207	0.169562	0.0142432	0.503282	-0.503282	0.277709	0.273411	0.0225002	FALSE	FALSE
Pericyte	SLC22A15	0.19612	-0.00309347	0.0858629	-0.0920498	0.240593	-0.509382	0.509382	0.0672478	0.113577	-0.756105	FALSE	FALSE
Pericyte	SLC22A18	0.0228949	-0.025221	-0.0102373	-0.0402047	0.063162	-3.41	3.41	0.00249066	0.018428	-2.8873	FALSE	FALSE
Pericyte	SLC22A23	0.462212	0.00601402	0.0381587	-0.0261306	0.498008	-0.651373	0.651373	0.00996264	0.0206845	-1.05395	FALSE	FALSE
Pericyte	SLC22A3	0.00506155	-0.102947	-0.0511984	-0.154695	0.0304153	-3.61605	3.61605	0.00747198	0.078601	-3.39498	TRUE	FALSE
Pericyte	SLC22A4	0.567582	-0.00617195	0.00687171	-0.0192156	0.599334	-1.394	1.394	0.00373599	0.0120346	-1.68763	FALSE	FALSE
Pericyte	SLC22A5	0.0809664	-0.000903147	0.0262476	-0.0280539	0.126372	-0.666701	0.666701	0.011208	0.0255735	-1.19013	FALSE	FALSE
Pericyte	SLC23A2	0.00957161	-0.0452534	0.0364961	-0.127003	0.0417151	-0.722722	0.722722	0.102117	0.198947	-0.96216	FALSE	FALSE
Pericyte	SLC24A1	0.407484	-0.00383265	0.0214033	-0.0290686	0.445918	-0.696813	0.696813	0.0124533	0.0240692	-0.95066	FALSE	FALSE
Pericyte	SLC24A3	0.165406	0.000389268	0.144207	-0.143429	0.210215	-0.375045	0.375045	0.0996264	0.152313	-0.612438	TRUE	FALSE
Pericyte	SLC25A1	0.146807	-0.0104889	0.00354936	-0.0245271	0.192099	-1.44106	1.44106	0.00498132	0.0180519	-1.85755	FALSE	FALSE
Pericyte	SLC25A12	0.00219174	-0.179282	-0.0819555	-0.276609	0.0206934	-1.55401	1.55401	0.0846824	0.274163	-1.6949	FALSE	FALSE
Pericyte	SLC25A13	0.00871997	-0.115897	0.108528	-0.340321	0.0395112	-0.655743	0.655743	0.221669	0.364799	-0.718696	FALSE	FALSE
Pericyte	SLC25A14	0.173947	0.00698867	0.0271068	-0.0131295	0.218073	-0.323989	0.323989	0.0136986	0.0188041	-0.457013	FALSE	FALSE
Pericyte	SLC25A15	0.0185233	-0.0159474	-0.00752062	-0.0243743	0.0570899	-3.41288	3.41288	0.00124533	0.0161715	-3.69885	FALSE	FALSE
Pericyte	SLC25A16	0.00644632	0.0825148	0.145082	0.0199478	0.033974	-0.0113424	0.0113424	0.102117	0.129372	-0.341301	FALSE	FALSE
Pericyte	SLC25A17	0.0405648	0.0232284	0.0770917	-0.030635	0.0844299	-0.380059	0.380059	0.0635118	0.107935	-0.76507	FALSE	FALSE
Pericyte	SLC25A18	0.127405	-0.03961	0.00386544	-0.0830854	0.173034	-2.97881	2.97881	0.00498132	0.0398646	-3.00051	FALSE	FALSE
Pericyte	SLC25A20	0.000377902	-0.00377788	0.0268937	-0.0344495	0.00993249	-0.486293	0.486293	0.01868	0.0364799	-0.96561	FALSE	FALSE
Pericyte	SLC25A21	0.476463	0.00666161	0.0471255	-0.0338023	0.511681	-0.023187	0.023187	0.0298879	0.0391124	-0.388065	FALSE	FALSE
Pericyte	SLC25A23	0.0747592	-0.023214	-0.00621522	-0.0402129	0.120186	-1.91377	1.91377	0.00871731	0.0297104	-1.76901	FALSE	FALSE
Pericyte	SLC25A24	0.000176802	-0.104526	-0.0531395	-0.155913	0.00711708	-1.45803	1.45803	0.0635118	0.185408	-1.54561	FALSE	FALSE
Pericyte	SLC25A25	0.0249871	0.103552	0.201998	0.00510471	0.065818	0.407277	-0.407277	0.0784558	0.083114	-0.0832108	FALSE	FALSE
Pericyte	SLC25A26	0.0191234	0.0550971	0.143469	-0.0332747	0.0578325	-0.0958515	0.0958515	0.122042	0.167732	-0.458778	FALSE	FALSE
Pericyte	SLC25A27	6.3062e-05	-0.121704	-0.0621571	-0.18125	0.00507703	-1.4027	1.4027	0.0535492	0.17375	-1.69807	FALSE	FALSE
Pericyte	SLC25A28	0.0539364	-0.00592238	0.0440044	-0.0558491	0.0986939	-0.630634	0.630634	0.0323786	0.0609252	-0.911998	FALSE	FALSE
Pericyte	SLC25A29	0.990549	4.23461e-06	0.0230443	-0.0230358	0.991255	-0.480397	0.480397	0.0174346	0.0285822	-0.713161	FALSE	FALSE
Pericyte	SLC25A3	0.181902	0.0550434	0.16723	-0.0571427	0.226339	0.741672	-0.741672	0.0435866	0.0353516	0.302106	FALSE	FALSE
Pericyte	SLC25A30	0.142314	-0.0125844	-0.00145513	-0.0237137	0.187465	-4.44646	4.44646	0.00124533	0.0169237	-3.76444	FALSE	FALSE
Pericyte	SLC25A33	0.0186496	0.0914365	0.171377	0.0114957	0.0573374	0.799775	-0.799775	0.0660025	0.0567883	0.216928	FALSE	FALSE
Pericyte	SLC25A36	0.284192	0.052106	0.314583	-0.210371	0.326623	-0.240066	0.240066	0.141968	0.198947	-0.486822	TRUE	FALSE
Pericyte	SLC25A37	0.303308	0.0434361	0.180159	-0.0932867	0.345665	-0.319556	0.319556	0.0635118	0.097029	-0.61139	FALSE	FALSE
Pericyte	SLC25A38	0.981099	7.41086e-05	0.0156205	-0.0154723	0.982411	-0.623666	0.623666	0.00871731	0.0146672	-0.750635	FALSE	FALSE
Pericyte	SLC25A39	0.229103	-0.000439181	0.0268074	-0.0276857	0.273206	-0.252806	0.252806	0.0136986	0.0210605	-0.620511	FALSE	FALSE
Pericyte	SLC25A40	0.00348237	-0.0301477	-0.0174577	-0.0428378	0.0255624	-3.98259	3.98259	0.00249066	0.0297104	-3.57637	FALSE	FALSE
Pericyte	SLC25A42	0.041474	-0.00354634	0.0479752	-0.0550679	0.0853885	-0.227838	0.227838	0.0410959	0.0680707	-0.72804	FALSE	FALSE
Pericyte	SLC25A43	0.0435276	0.0509203	0.133069	-0.0312279	0.0877506	-0.0879808	0.0879808	0.104608	0.154569	-0.563265	FALSE	FALSE
Pericyte	SLC25A44	0.152243	0.0156133	0.0453743	-0.0141476	0.197191	-0.0562798	0.0562798	0.0273973	0.0353516	-0.367745	FALSE	FALSE
Pericyte	SLC25A46	0.000915079	-0.0514339	-0.0095851	-0.0932826	0.0138637	-1.19625	1.19625	0.0448319	0.118842	-1.40644	FALSE	FALSE
Pericyte	SLC25A53	0.169995	0.0191432	0.0894691	-0.0511826	0.214374	-0.274879	0.274879	0.0572852	0.0853704	-0.575575	FALSE	FALSE
Pericyte	SLC25A6	0.112225	-0.0375347	0.0164829	-0.0915523	0.157602	-1.02601	1.02601	0.0298879	0.0661903	-1.14706	FALSE	FALSE
Pericyte	SLC26A11	0.0163412	-0.0175272	0.00792822	-0.0429826	0.0540763	-1.12132	1.12132	0.011208	0.0327191	-1.54561	FALSE	FALSE
Pericyte	SLC26A2	0.0511029	-0.0121238	0.0142884	-0.0385359	0.0957358	-0.785817	0.785817	0.01868	0.0421211	-1.17305	FALSE	FALSE
Pericyte	SLC26A4	0.016539	-0.0207486	-0.00989208	-0.0316051	0.0543623	-2.86064	2.86064	0.00249066	0.0172997	-2.79615	FALSE	FALSE
Pericyte	SLC26A5	0.10102	-0.0163299	-0.00439052	-0.0282692	0.146224	-2.25588	2.25588	0.00373599	0.0191801	-2.36005	FALSE	FALSE
Pericyte	SLC27A1	0.00718316	-0.0292212	0.0383353	-0.0967776	0.035903	-0.755294	0.755294	0.0410959	0.0943964	-1.19974	FALSE	FALSE
Pericyte	SLC27A4	0.351016	-0.0174332	0.00424958	-0.0391159	0.391524	-1.36588	1.36588	0.014944	0.0406168	-1.44251	FALSE	FALSE
Pericyte	SLC27A5	0.113019	0.00551783	0.0378081	-0.0267725	0.158328	-0.167763	0.167763	0.0161893	0.0221888	-0.454791	FALSE	FALSE
Pericyte	SLC29A1	0.00133666	-0.0308462	-0.00134373	-0.0603488	0.0163174	-1.41152	1.41152	0.0136986	0.0515231	-1.91119	FALSE	FALSE
Pericyte	SLC2A10	0.0270971	-0.0307917	-0.0135076	-0.0480759	0.068342	-2.42885	2.42885	0.00498132	0.0263257	-2.40187	FALSE	FALSE
Pericyte	SLC2A13	0.145699	0.182415	0.474047	-0.109217	0.191095	0.472347	-0.472347	0.15193	0.144791	0.0694346	FALSE	FALSE
Pericyte	SLC2A3	0.00923432	0.347157	0.59882	0.0954937	0.040847	0.585903	-0.585903	0.362391	0.34261	0.08098	FALSE	FALSE
Pericyte	SLC2A4	0.127821	-0.014881	0.0216835	-0.0514456	0.173523	-0.96784	0.96784	0.014944	0.0357277	-1.25748	FALSE	FALSE
Pericyte	SLC2A4RG	0.219848	0.0132663	0.0571733	-0.0306407	0.263584	0.424146	-0.424146	0.0211706	0.0191801	0.142449	FALSE	FALSE
Pericyte	SLC2A6	0.208818	-0.0125663	0.00946738	-0.0345999	0.252855	-0.804419	0.804419	0.0124533	0.02783	-1.16011	FALSE	FALSE
Pericyte	SLC2A8	0.40614	-0.000129621	0.0175533	-0.0178126	0.444798	-0.336067	0.336067	0.00622665	0.0124107	-0.995054	FALSE	FALSE
Pericyte	SLC2A9	0.0269261	0.0317873	0.0662875	-0.00271288	0.0681208	0.424225	-0.424225	0.0211706	0.0225649	-0.0920159	TRUE	FALSE
Pericyte	SLC30A4	0.0502261	0.00122442	0.0336471	-0.0311983	0.0947411	-0.332729	0.332729	0.014944	0.0267018	-0.837373	FALSE	FALSE
Pericyte	SLC30A5	0.0666769	-0.0487903	0.02141	-0.118991	0.111319	-0.990623	0.990623	0.0473225	0.101918	-1.10681	FALSE	FALSE
Pericyte	SLC30A6	0.0238926	-0.0228214	0.0357569	-0.0813997	0.064321	-0.962659	0.962659	0.0498132	0.118466	-1.24987	FALSE	FALSE
Pericyte	SLC30A7	0.206529	0.0240323	0.252554	-0.20449	0.250516	0.0498779	-0.0498779	0.183064	0.216623	-0.242841	FALSE	FALSE
Pericyte	SLC30A9	0.0247964	0.0950236	0.208545	-0.0184976	0.0655729	-0.378289	0.378289	0.190535	0.292591	-0.618827	FALSE	FALSE
Pericyte	SLC31A1	0.00530126	0.0323204	0.0725872	-0.00794644	0.0308224	0.227495	-0.227495	0.0348692	0.0424972	-0.285412	FALSE	FALSE
Pericyte	SLC35A4	0.437712	-0.0100053	0.00354209	-0.0235527	0.475258	-1.54939	1.54939	0.00373599	0.0124107	-1.73202	FALSE	FALSE
Pericyte	SLC35A5	0.253859	-0.00514591	0.0238602	-0.034152	0.297268	-0.644851	0.644851	0.0261519	0.046258	-0.822785	FALSE	FALSE
Pericyte	SLC35B1	0.0283916	-0.0170863	0.00195752	-0.0361301	0.0702909	-1.15585	1.15585	0.00747198	0.0221888	-1.57027	FALSE	FALSE
Pericyte	SLC35B3	0.137532	-0.0182995	0.0363512	-0.0729503	0.182774	-0.900515	0.900515	0.0273973	0.0597969	-1.12604	FALSE	FALSE
Pericyte	SLC35B4	0.0894346	-0.0521613	-0.00221141	-0.102111	0.134502	-1.5445	1.5445	0.0199253	0.0605491	-1.6035	FALSE	FALSE
Pericyte	SLC35C2	0.200936	-0.00579961	0.0655093	-0.0771085	0.245348	-0.270752	0.270752	0.0547945	0.0801053	-0.547866	FALSE	FALSE
Pericyte	SLC35D1	0.000134603	-0.0763367	-0.0367474	-0.115926	0.00632524	-1.52099	1.52099	0.0348692	0.1132	-1.69885	FALSE	FALSE
Pericyte	SLC35D2	0.162696	-0.00520995	0.0272804	-0.0377003	0.207547	-0.346638	0.346638	0.0261519	0.0477623	-0.868955	FALSE	FALSE
Pericyte	SLC35E2B	0.0588905	-0.0146828	0.0279064	-0.0572721	0.103755	-0.644585	0.644585	0.0311333	0.0658142	-1.07994	FALSE	FALSE
Pericyte	SLC35E3	0.0279077	-0.0267348	0.0408012	-0.0942709	0.0695277	-0.677104	0.677104	0.0535492	0.110192	-1.04108	FALSE	FALSE
Pericyte	SLC35E4	0.141017	0.00857104	0.0330095	-0.0158675	0.186193	-0.216564	0.216564	0.014944	0.0236931	-0.664906	FALSE	FALSE
Pericyte	SLC35F1	0.398113	-0.0279888	0.0177532	-0.0737308	0.437554	-3.02783	3.02783	0.00373599	0.0315908	-3.07994	TRUE	FALSE
Pericyte	SLC35F2	0.534306	-0.00499102	0.0330634	-0.0430454	0.567504	0.0408732	-0.0408732	0.0211706	0.0255735	-0.272588	FALSE	FALSE
Pericyte	SLC35F5	0.0469244	-0.0873971	0.0772144	-0.252009	0.0912095	-0.830795	0.830795	0.140722	0.263257	-0.90362	FALSE	FALSE
Pericyte	SLC35G1	0.12565	-0.012617	-0.00224252	-0.0229915	0.171155	-3.13446	3.13446	0.00124533	0.0135389	-3.44251	FALSE	FALSE
Pericyte	SLC35G2	0.541539	-0.000815336	0.0245824	-0.0262131	0.574155	-0.508309	0.508309	0.0124533	0.0176758	-0.505249	FALSE	FALSE
Pericyte	SLC36A1	0.0146361	-0.0259381	0.0135947	-0.0654709	0.0514272	-1.05131	1.05131	0.0298879	0.0725837	-1.28008	FALSE	FALSE
Pericyte	SLC36A4	0.0344244	-0.0589107	-0.0171827	-0.100639	0.0775568	-1.96591	1.96591	0.0161893	0.0763445	-2.23748	FALSE	FALSE
Pericyte	SLC37A1	0.109104	-0.0274779	0.025421	-0.0803769	0.154626	-0.76427	0.76427	0.0273973	0.0541557	-0.983081	FALSE	FALSE
Pericyte	SLC37A3	0.0564367	0.0303527	0.107428	-0.0467225	0.101277	-0.26636	0.26636	0.0722291	0.116585	-0.690732	FALSE	FALSE
Pericyte	SLC38A10	0.00307157	-0.0435501	0.00976739	-0.0968675	0.0240678	-0.767965	0.767965	0.0560399	0.129372	-1.207	FALSE	FALSE
Pericyte	SLC38A11	0.598192	0.036697	0.135305	-0.0619107	0.627175	-0.87904	0.87904	0.0236613	0.0473862	-1.00194	TRUE	FALSE
Pericyte	SLC38A2	0.220699	-0.0809899	0.299364	-0.461344	0.264392	-0.932459	0.932459	0.214197	0.418954	-0.967857	FALSE	FALSE
Pericyte	SLC38A4	0.000844002	-0.0205076			0.0133809	-24.3935	24.3935	0	0.0150432	#NAME?	FALSE	FALSE
Pericyte	SLC38A6	0.00354861	-0.0746259	-0.0274988	-0.121753	0.0257958	-1.59729	1.59729	0.0473225	0.142159	-1.5869	FALSE	FALSE
Pericyte	SLC38A7	0.130821	-0.0164381	-0.00165103	-0.0312252	0.17639	-1.85201	1.85201	0.00747198	0.0255735	-1.77509	FALSE	FALSE
Pericyte	SLC38A9	0.0586551	-0.0220735	0.0399362	-0.0840831	0.103611	-0.810332	0.810332	0.0896638	0.17563	-0.969942	FALSE	FALSE
Pericyte	SLC39A10	0.0534297	-0.0147461	0.0367966	-0.0662887	0.0982914	-0.762545	0.762545	0.0348692	0.0770967	-1.14471	FALSE	FALSE
Pericyte	SLC39A11	0.055159	-0.302052	0.0129206	-0.617025	0.0999178	-1.37546	1.37546	0.210461	0.494923	-1.23365	FALSE	FALSE
Pericyte	SLC39A13	0.00300498	-0.00717108	0.0187922	-0.0331343	0.0238172	-0.771828	0.771828	0.00871731	0.0225649	-1.37212	FALSE	FALSE
Pericyte	SLC39A14	0.0109035	0.130527	0.284662	-0.0236076	0.0442297	0.480162	-0.480162	0.0510585	0.0552839	-0.114708	FALSE	FALSE
Pericyte	SLC39A6	0.280172	-0.00320068	0.0191811	-0.0255824	0.322729	-0.606239	0.606239	0.014944	0.0300865	-1.00955	FALSE	FALSE
Pericyte	SLC39A7	0.126302	0.0230333	0.0570281	-0.0109615	0.171773	0.264538	-0.264538	0.0249066	0.0267018	-0.100407	FALSE	FALSE
Pericyte	SLC39A9	0.0270931	0.00474495	0.0768196	-0.0673297	0.068342	-0.532694	0.532694	0.0697385	0.123731	-0.827177	FALSE	FALSE
Pericyte	SLC3A2	0.173988	0.00622648	0.070156	-0.057703	0.218073	-0.40066	0.40066	0.0211706	0.0398646	-0.913046	FALSE	FALSE
Pericyte	SLC40A1	0.00672742	-0.0946416	-0.0156465	-0.173637	0.0346546	-2.07259	2.07259	0.0224159	0.112448	-2.32666	FALSE	FALSE
Pericyte	SLC41A1	0.0132658	0.0492454	0.104412	-0.00592078	0.048945	0.93956	-0.93956	0.0286426	0.0221888	0.368331	FALSE	FALSE
Pericyte	SLC41A3	0.000947365	-0.0596777	-0.0360904	-0.0832649	0.0140025	-2.05496	2.05496	0.0124533	0.0552839	-2.15033	FALSE	FALSE
Pericyte	SLC43A1	0.000202304	-0.0591433	-0.0265991	-0.0916875	0.0075989	-1.65144	1.65144	0.014944	0.0643099	-2.10548	FALSE	FALSE
Pericyte	SLC43A2	0.200212	0.00343331	0.0278071	-0.0209405	0.244544	-0.550216	0.550216	0.00747198	0.0169237	-1.17948	FALSE	FALSE
Pericyte	SLC43A3	0.458394	0.00947145	0.0276795	-0.00873661	0.494309	0.390486	-0.390486	0.011208	0.0116585	-0.0568594	FALSE	FALSE
Pericyte	SLC44A1	0.000860079	-0.17995	-0.112199	-0.2477	0.0134347	-2.44247	2.44247	0.0311333	0.189545	-2.60601	FALSE	FALSE
Pericyte	SLC44A2	0.00235285	0.0359544	0.137281	-0.0653725	0.0213021	0.120443	-0.120443	0.0846824	0.110192	-0.379882	FALSE	FALSE
Pericyte	SLC45A1	0.0172703	-0.00126208	0.0134738	-0.015998	0.0553546	-0.721509	0.721509	0.00622665	0.0112824	-0.857551	FALSE	FALSE
Pericyte	SLC45A3	0.401127	-0.000826904	0.0173886	-0.0190424	0.440421	-0.460223	0.460223	0.00622665	0.0120346	-0.95066	FALSE	FALSE
Pericyte	SLC46A3	0.021531	0.0202456	0.0557867	-0.0152954	0.0611723	0.38579	-0.38579	0.0211706	0.0248214	-0.229519	FALSE	TRUE
Pericyte	SLC49A4	0.0112528	-0.142135	0.000229552	-0.2845	0.0449593	-1.57751	1.57751	0.0597758	0.187665	-1.65052	FALSE	FALSE
Pericyte	SLC4A1AP	0.00200384	-0.0450337	-0.0210888	-0.0689785	0.0198633	-1.76567	1.76567	0.014944	0.0579165	-1.95441	FALSE	FALSE
Pericyte	SLC4A2	0.0596975	-0.00385565	0.0235249	-0.0312362	0.10456	-0.624033	0.624033	0.0161893	0.0338473	-1.064	FALSE	FALSE
Pericyte	SLC4A7	4.39482e-05	0.630124	1.02368	0.236572	0.00434445	1.58503	-1.58503	0.372354	0.236931	0.652206	FALSE	FALSE
Pericyte	SLC50A1	0.285621	-0.00986513	0.000651879	-0.0203821	0.327963	-2.02529	2.02529	0.00373599	0.0146672	-1.97303	FALSE	FALSE
Pericyte	SLC51A	0.0417983	-0.0230243	-0.0061819	-0.0398667	0.0858359	-3.59592	3.59592	0.00249066	0.0214366	-3.10548	FALSE	FALSE
Pericyte	SLC51B	0.066148	-0.0115348	0.00540858	-0.0284782	0.110766	-1.76294	1.76294	0.00373599	0.018428	-2.30234	FALSE	FALSE
Pericyte	SLC5A6	0.228446	-0.00710486	0.00806252	-0.0222722	0.272451	-1.24713	1.24713	0.00498132	0.0135389	-1.44251	FALSE	FALSE
Pericyte	SLC5A9	0.0815607	-0.0177811	0.00186624	-0.0374284	0.126906	-3.63215	3.63215	0.00124533	0.023317	-4.22678	FALSE	FALSE
Pericyte	SLC66A2	0.116037	0.0194071	0.0722555	-0.0334413	0.161529	-0.277738	0.277738	0.0610212	0.0947725	-0.635158	FALSE	FALSE
Pericyte	SLC66A3	0.00242018	-0.0297357	-0.00946481	-0.0500066	0.0215187	-1.56586	1.56586	0.00996264	0.0376081	-1.91644	FALSE	FALSE
Pericyte	SLC6A1	0.0054493	0.090101	0.334853	-0.154651	0.031231	1.0277	-1.0277	0.1868	0.125987	0.568213	FALSE	FALSE
Pericyte	SLC6A1-AS1	0.0350775	-0.0455221	-0.00341155	-0.0876326	0.0783835	-2.7702	2.7702	0.00871731	0.0534035	-2.61498	FALSE	FALSE
Pericyte	SLC6A16	0.0141228	0.0161088	0.0806834	-0.0484659	0.0506103	-0.229689	0.229689	0.0983811	0.151185	-0.619859	FALSE	FALSE
Pericyte	SLC6A8	0.247167	0.0593474	0.170101	-0.0514065	0.290901	2.60955	-2.60955	0.0448319	0.0101542	2.14245	FALSE	FALSE
Pericyte	SLC6A9	0.0333973	-0.0375276	-0.0114515	-0.0636037	0.0766105	-2.72108	2.72108	0.00373599	0.0327191	-3.13057	FALSE	FALSE
Pericyte	SLC7A1	0.0275535	0.0281124	0.0790144	-0.0227896	0.0690281	1.50704	-1.50704	0.0174346	0.0105303	0.727412	FALSE	FALSE
Pericyte	SLC7A11	0.32082	-0.00147252			0.36216	-25.3447	25.3447	0	0.0240692	#NAME?	FALSE	FALSE
Pericyte	SLC7A2	0.0341804	0.0431297	0.37384	-0.287581	0.0772861	-0.397907	0.397907	0.136986	0.22941	-0.743894	FALSE	TRUE
Pericyte	SLC7A5	0.0329498	0.0523	0.15371	-0.0491102	0.0759876	0.668397	-0.668397	0.0473225	0.0428733	0.142449	FALSE	TRUE
Pericyte	SLC7A6	0.0923037	0.0365005	0.137829	-0.0648281	0.137489	-0.53913	0.53913	0.0435866	0.0819857	-0.911489	TRUE	FALSE
Pericyte	SLC7A6OS	0.00135707	-0.0331824	-0.00437696	-0.0619878	0.0164683	-1.43096	1.43096	0.0211706	0.0639338	-1.59452	FALSE	FALSE
Pericyte	SLC8A1	0.537299	0.159718	0.982148	-0.662712	0.570467	-0.150533	0.150533	0.241594	0.288078	-0.253876	TRUE	FALSE
Pericyte	SLC8A1-AS1	0.210126	-0.0286239	0.0160587	-0.0733065	0.254138	-2.49952	2.49952	0.00996264	0.0594208	-2.57637	TRUE	FALSE
Pericyte	SLC8B1	0.00464376	-0.0303689	0.0282092	-0.0889471	0.0291413	-0.738246	0.738246	0.0361146	0.0846183	-1.22839	FALSE	TRUE
Pericyte	SLC9A1	0.00546995	-0.0318782	0.000277781	-0.0640341	0.0312795	-1.13087	1.13087	0.0199253	0.0582926	-1.54871	FALSE	FALSE
Pericyte	SLC9A3R2	0.102794	-0.0213787	0.000952553	-0.04371	0.14804	-4.3185	4.3185	0.00124533	0.0251974	-4.33868	FALSE	FALSE
Pericyte	SLC9A5	0.604923	-0.00917525	0.00947999	-0.0278305	0.633699	-0.770073	0.770073	0.011208	0.0210605	-0.910018	FALSE	FALSE
Pericyte	SLC9A6	0.0581181	-0.00778066	0.0246162	-0.0401775	0.1031	-0.799137	0.799137	0.0249066	0.0534035	-1.10041	FALSE	FALSE
Pericyte	SLC9A8	0.0261424	-0.0719863	0.0256829	-0.169655	0.067204	-0.940619	0.940619	0.0635118	0.132381	-1.05959	FALSE	FALSE
Pericyte	SLC9A9	0.21684	-0.175126	0.0782161	-0.428467	0.260631	-1.34976	1.34976	0.11457	0.279052	-1.2843	TRUE	FALSE
Pericyte	SLC9B1	0.017719	-0.0546678	-0.0217104	-0.0876251	0.0559625	-1.48783	1.48783	0.0224159	0.0669425	-1.5784	FALSE	FALSE
Pericyte	SLC9B2	0.555656	0.000707275	0.0637107	-0.0622961	0.587846	-0.604857	0.604857	0.0261519	0.0466341	-0.834467	FALSE	TRUE
Pericyte	SLC9C1	0.800212	-0.00302348	0.0126456	-0.0186926	0.8162	-1.21902	1.21902	0.00747198	0.0195562	-1.38807	FALSE	FALSE
Pericyte	SLCO1C1	0.000598998	-0.0614963	-0.0124493	-0.110543	0.0114684	-1.80718	1.80718	0.0161893	0.0673185	-2.05596	FALSE	FALSE
Pericyte	SLCO2A1	0.44462	-0.00941186	0.00341402	-0.0222377	0.481721	-2.2648	2.2648	0.00249066	0.0124107	-2.31698	FALSE	FALSE
Pericyte	SLCO3A1	0.0464775	-0.115366	0.167032	-0.397763	0.0908755	-0.915784	0.915784	0.308842	0.53742	-0.799182	FALSE	FALSE
Pericyte	SLF1	0.0253206	0.0118997	0.0472987	-0.0234992	0.0663034	-0.465471	0.465471	0.0249066	0.0481384	-0.95066	FALSE	FALSE
Pericyte	SLF2	0.000293496	-0.111381	-0.0606542	-0.162108	0.00919329	-1.51739	1.51739	0.0560399	0.174502	-1.63872	FALSE	FALSE
Pericyte	SLFN11	0.0115133	-0.00961309	0.0976219	-0.116848	0.0456892	-0.391607	0.391607	0.0523039	0.0940203	-0.846055	FALSE	FALSE
Pericyte	SLFN12	0.0754214	-0.00433954	0.0161422	-0.0248212	0.12087	-0.913958	0.913958	0.0124533	0.0308387	-1.30821	FALSE	FALSE
Pericyte	SLFN5	0.672017	-0.0105332	0.015113	-0.0361794	0.697093	-1.55142	1.55142	0.00996264	0.032343	-1.69885	FALSE	FALSE
Pericyte	SLFNL1	0.0852717	-0.0153774	-0.00257766	-0.0281771	0.130497	-1.66958	1.66958	0.00373599	0.0157954	-2.07994	FALSE	FALSE
Pericyte	SLFNL1-AS1	0.274651	0.00568839	0.0507723	-0.0393955	0.317445	-0.301192	0.301192	0.0236613	0.0383603	-0.697086	FALSE	FALSE
Pericyte	SLIRP	0.0115248	-0.0605577	-0.0248666	-0.0962488	0.0456892	-1.46931	1.46931	0.0336239	0.0992854	-1.56209	FALSE	FALSE
Pericyte	SLIT1	0.804709	0.00554071	0.0238947	-0.0128133	0.820266	0.0987205	-0.0987205	0.00996264	0.0112824	-0.179479	FALSE	FALSE
Pericyte	SLIT2	0.0768792	0.0379638	0.0949221	-0.0189944	0.122247	0.542516	-0.542516	0.0136986	0.0135389	0.0169185	TRUE	FALSE
Pericyte	SLIT3	0.171268	0.0868514	0.206239	-0.0325362	0.215592	-0.162726	0.162726	0.156912	0.197819	-0.334227	TRUE	FALSE
Pericyte	SLK	0.0339166	0.121151	0.234889	0.00741226	0.0770336	-0.189116	0.189116	0.1868	0.265513	-0.507294	FALSE	FALSE
Pericyte	SLMAP	0.0219022	0.281224	0.516615	0.0458328	0.0616765	-0.0386583	0.0386583	0.281445	0.363671	-0.369781	TRUE	FALSE
Pericyte	SLTM	0.000977814	0.239322	0.354594	0.124051	0.0140943	-0.0836241	0.0836241	0.251557	0.334336	-0.410416	TRUE	FALSE
Pericyte	SLU7	0.939528	-0.0036256	0.0209882	-0.0282394	0.945251	-0.764675	0.764675	0.0211706	0.0402407	-0.926592	FALSE	FALSE
Pericyte	SLX4	0.718838	0.0034771	0.0274372	-0.020483	0.740735	-0.5298	0.5298	0.014944	0.023317	-0.641822	FALSE	FALSE
Pericyte	SLX4IP	0.0258152	-0.0418727	0.0205308	-0.104276	0.0668043	-0.931223	0.931223	0.0535492	0.121474	-1.18171	FALSE	FALSE
Pericyte	SMAD1	0.309102	-0.00816275	0.00525305	-0.0215786	0.351191	-3.75228	3.75228	0.00249066	0.0214366	-3.10548	FALSE	FALSE
Pericyte	SMAD2	0.000422023	0.0329753	0.153341	-0.08739	0.010237	-0.591824	0.591824	0.1868	0.327567	-0.810298	FALSE	FALSE
Pericyte	SMAD3	0.111451	0.0921925	0.468579	-0.284194	0.156855	0.0646612	-0.0646612	0.292653	0.379842	-0.376211	TRUE	FALSE
Pericyte	SMAD4	0.0293931	-0.0140703	0.0442394	-0.0723801	0.0714396	-0.772872	0.772872	0.0759651	0.153441	-1.01428	FALSE	FALSE
Pericyte	SMAD5	0.00848893	-0.053373	0.032673	-0.139419	0.038932	-0.837061	0.837061	0.155666	0.302369	-0.957856	FALSE	FALSE
Pericyte	SMAD6	0.147908	0.0156609	0.0502564	-0.0189346	0.193103	0.150864	-0.150864	0.00996264	0.0135389	-0.442513	FALSE	FALSE
Pericyte	SMAD7	0.0880929	0.0599414	0.131006	-0.0111232	0.133134	1.38741	-1.38741	0.0373599	0.0218127	0.776321	FALSE	FALSE
Pericyte	SMAD9	0.470467	0.00479332	0.0343804	-0.0247937	0.505725	-0.998676	0.998676	0.00622665	0.0191801	-1.62309	FALSE	FALSE
Pericyte	SMAGP	0.257972	0.0244454	0.0594834	-0.0105926	0.301486	0.677157	-0.677157	0.0174346	0.0131628	0.405484	FALSE	FALSE
Pericyte	SMAP1	0.025901	0.0801437	0.204587	-0.0442997	0.0668875	-0.353295	0.353295	0.205479	0.305754	-0.573377	FALSE	FALSE
Pericyte	SMAP2	0.0906535	0.0199754	0.13737	-0.0974193	0.135698	0.366539	-0.366539	0.0797011	0.0782249	0.0269722	TRUE	FALSE
Pericyte	SMARCA1	0.00588996	0.123799	0.23691	0.0106869	0.0326001	0.0205675	-0.0205675	0.164384	0.208725	-0.344538	FALSE	FALSE
Pericyte	SMARCA2	0.02545	-0.141372	0.0859483	-0.368693	0.0664409	-1.12923	1.12923	0.110834	0.256111	-1.20837	FALSE	FALSE
Pericyte	SMARCA4	0.0361462	0.0934901	0.211139	-0.0241589	0.0796152	-0.0663373	0.0663373	0.178082	0.243325	-0.450339	FALSE	FALSE
Pericyte	SMARCA5	0.0307315	0.0951312	0.18764	0.00262283	0.0733104	-0.27588	0.27588	0.150685	0.225649	-0.582544	FALSE	FALSE
Pericyte	SMARCAD1	0.049675	-0.0685451	0.0468081	-0.183898	0.0941899	-0.918714	0.918714	0.0983811	0.213238	-1.11601	FALSE	FALSE
Pericyte	SMARCAL1	0.0258628	-0.0148164	0.0313406	-0.0609733	0.0668462	-0.566174	0.566174	0.0523039	0.097029	-0.891498	FALSE	FALSE
Pericyte	SMARCB1	0.186134	-0.0128644	0.0693845	-0.0951132	0.23061	-0.681198	0.681198	0.0510585	0.092516	-0.857551	FALSE	FALSE
Pericyte	SMARCC1	1.15415e-05	0.46611	0.6059	0.326319	0.00308625	0.560841	-0.560841	0.33873	0.348627	-0.0415508	FALSE	FALSE
Pericyte	SMARCC2	0.0698471	0.0260921	0.0690612	-0.0168771	0.114736	0.529778	-0.529778	0.0323786	0.0308387	0.0702996	FALSE	FALSE
Pericyte	SMARCD1	0.109959	-0.0239592	-0.000376171	-0.0475423	0.155465	-1.45045	1.45045	0.0136986	0.0391124	-1.5136	FALSE	FALSE
Pericyte	SMARCD2	0.05481	-0.00595888	0.0222785	-0.0341963	0.0996554	-0.633647	0.633647	0.014944	0.0289583	-0.954412	FALSE	FALSE
Pericyte	SMARCD3	0.0931935	-0.066255	0.0428968	-0.175407	0.13828	-1.35107	1.35107	0.0448319	0.126739	-1.49927	FALSE	FALSE
Pericyte	SMC1A	0.00406869	0.116673	0.190997	0.042349	0.027382	0.190768	-0.190768	0.120797	0.147048	-0.2837	FALSE	FALSE
Pericyte	SMC2	0.120804	-0.0259802	-0.0047775	-0.047183	0.166407	-1.55087	1.55087	0.0124533	0.0376081	-1.59452	FALSE	FALSE
Pericyte	SMC3	0.00321694	-0.0655714	-0.0239188	-0.107224	0.0245393	-1.27585	1.27585	0.0485679	0.132757	-1.45071	FALSE	FALSE
Pericyte	SMC4	0.0533643	-0.0451988	0.0586064	-0.149004	0.0982053	-0.383992	0.383992	0.0709838	0.10944	-0.624573	FALSE	FALSE
Pericyte	SMC5	0.0400819	0.0206308	0.234877	-0.193615	0.0839485	-0.549637	0.549637	0.313823	0.485145	-0.628464	FALSE	FALSE
Pericyte	SMC5-AS1	0.000803731	-0.0818452	-0.0316879	-0.132002	0.0130444	-2.17353	2.17353	0.014944	0.0842422	-2.49498	FALSE	FALSE
Pericyte	SMC6	0.039323	-0.0620567	0.107932	-0.232045	0.0830768	-1.02096	1.02096	0.135741	0.29748	-1.13194	FALSE	FALSE
Pericyte	SMCHD1	0.0372809	0.156191	0.451442	-0.139059	0.0809712	-0.385069	0.385069	0.339975	0.482888	-0.50626	TRUE	FALSE
Pericyte	SMCO4	0.0990804	0.0217491	0.047872	-0.00437377	0.144166	0.678323	-0.678323	0.014944	0.0131628	0.183091	FALSE	FALSE
Pericyte	SMCR5	0.292383	-0.00309008	0.0131351	-0.0193153	0.334701	-0.345569	0.345569	0.00622665	0.0116585	-0.904856	FALSE	TRUE
Pericyte	SMCR8	0.143847	-0.00831067	0.0090988	-0.0257201	0.189174	-1.09335	1.09335	0.00747198	0.0203084	-1.44251	FALSE	FALSE
Pericyte	SMDT1	0.171187	-0.00528308	0.00599606	-0.0165622	0.215514	-1.81081	1.81081	0.00249066	0.0131628	-2.40187	FALSE	FALSE
Pericyte	SMG1	0.00199596	0.226221	0.385529	0.0669122	0.0198633	-0.122808	0.122808	0.24533	0.338849	-0.46592	FALSE	FALSE
Pericyte	SMG1P1	0.0377629	0.0361109	0.0719082	0.00031364	0.081592	0.27383	-0.27383	0.0361146	0.0376081	-0.0584633	FALSE	FALSE
Pericyte	SMG1P2	0.00814947	0.0897756	0.165092	0.0144588	0.0382157	0.49108	-0.49108	0.0647572	0.0722076	-0.157111	FALSE	TRUE
Pericyte	SMG1P3	0.112922	0.0480225	0.223345	-0.1273	0.158212	-0.0228323	0.0228323	0.136986	0.180895	-0.401121	FALSE	TRUE
Pericyte	SMG1P5	0.0623148	0.0219985	0.0949275	-0.0509305	0.107159	-0.0610131	0.0610131	0.0684932	0.100414	-0.551924	FALSE	TRUE
Pericyte	SMG1P7	0.0594358	-0.0114132	0.00507873	-0.0279051	0.104398	-0.82012	0.82012	0.00747198	0.018428	-1.30234	FALSE	FALSE
Pericyte	SMG5	0.0761832	0.0549959	0.13394	-0.0239482	0.121549	-0.144486	0.144486	0.0697385	0.0913877	-0.390046	FALSE	FALSE
Pericyte	SMG6	0.00133241	0.325248	0.524687	0.125808	0.0163153	0.17719	-0.17719	0.352428	0.430237	-0.287801	FALSE	FALSE
Pericyte	SMG7	0.112466	0.0112611	0.166179	-0.143657	0.15779	-0.54255	0.54255	0.220423	0.356149	-0.692203	FALSE	FALSE
Pericyte	SMG9	0.635636	0.0191722	0.0613494	-0.023005	0.662721	-0.0419439	0.0419439	0.0348692	0.036856	-0.079943	FALSE	FALSE
Pericyte	SMIM12	0.000453665	-0.0771039	-0.0192519	-0.134956	0.0105156	-0.892537	0.892537	0.0709838	0.163971	-1.20788	FALSE	FALSE
Pericyte	SMIM13	0.00164785	-0.00829675	0.0318095	-0.048403	0.0182045	-0.685922	0.685922	0.0336239	0.0755923	-1.16875	FALSE	FALSE
Pericyte	SMIM14	0.000151746	-0.107888	-0.0539815	-0.161795	0.00668338	-1.57653	1.57653	0.0535492	0.177886	-1.73202	FALSE	FALSE
Pericyte	SMIM15-AS1	0.116093	-0.00248897	0.0146599	-0.0196378	0.161566	-0.567084	0.567084	0.00747198	0.0172997	-1.21119	FALSE	FALSE
Pericyte	SMIM19	0.146467	0.00185117	0.0392714	-0.035569	0.191855	-0.346455	0.346455	0.0286426	0.0451297	-0.655917	FALSE	FALSE
Pericyte	SMIM20	0.534557	0.00802087	0.0348557	-0.018814	0.567717	-0.213699	0.213699	0.0136986	0.0191801	-0.485582	FALSE	FALSE
Pericyte	SMIM27	0.265041	-0.0101379	0.00110903	-0.0213848	0.308204	-1.94814	1.94814	0.00373599	0.0135389	-1.85755	FALSE	FALSE
Pericyte	SMIM3	0.103544	-0.0850395	0.0474737	-0.217553	0.148842	-0.587284	0.587284	0.110834	0.191801	-0.791208	FALSE	FALSE
Pericyte	SMIM4	0.015397	-0.0514081	-0.00903123	-0.093785	0.0526659	-1.37745	1.37745	0.0199253	0.0703272	-1.81948	FALSE	FALSE
Pericyte	SMIM8	0.0714273	-0.0563671	0.00913489	-0.121869	0.11648	-1.32699	1.32699	0.0448319	0.122979	-1.45581	FALSE	FALSE
Pericyte	SMNDC1	0.275594	0.0093575	0.0471452	-0.0284302	0.31837	-0.344599	0.344599	0.0386052	0.0594208	-0.622173	FALSE	FALSE
Pericyte	SMO	0.837212	-0.00493256	0.0137882	-0.0236533	0.850771	-1.17679	1.17679	0.00622665	0.0157954	-1.34298	FALSE	FALSE
Pericyte	SMOC2	0.0310171	-0.164432	-0.0261344	-0.30273	0.0737434	-0.93537	0.93537	0.251557	0.444904	-0.822611	FALSE	FALSE
Pericyte	SMPD1	0.298934	-2.19168e-05	0.0151317	-0.0151756	0.341227	-0.402147	0.402147	0.00622665	0.0112824	-0.857551	FALSE	FALSE
Pericyte	SMPD4	0.130492	0.0113307	0.0595149	-0.0368536	0.176163	0.0163963	-0.0163963	0.0423412	0.0541557	-0.35505	FALSE	FALSE
Pericyte	SMPD4BP	0.0684651	0.0503445	0.112902	-0.0122126	0.113312	0.207407	-0.207407	0.0610212	0.0676946	-0.149731	FALSE	FALSE
Pericyte	SMPDL3A	0.157397	0.00811398	0.031546	-0.0153181	0.202211	0.0865263	-0.0865263	0.0136986	0.0191801	-0.485582	FALSE	FALSE
Pericyte	SMS	0.255019	0.0516251	0.137874	-0.034624	0.298502	0.130332	-0.130332	0.0361146	0.0447537	-0.309425	FALSE	FALSE
Pericyte	SMTN	0.0260706	0.0102745	0.141133	-0.120584	0.0671404	-0.330316	0.330316	0.146949	0.235051	-0.677657	FALSE	FALSE
Pericyte	SMTNL2	1.36165e-05	-0.0837868	-0.0497928	-0.117781	0.00332449	-2.4554	2.4554	0.00871731	0.0691989	-2.9888	FALSE	FALSE
Pericyte	SMU1	0.0133989	-0.00975437	0.0378533	-0.057362	0.0492097	-0.538466	0.538466	0.0610212	0.114705	-0.910544	FALSE	FALSE
Pericyte	SMUG1	0.0258049	-0.0112251	0.0213143	-0.0437645	0.0668043	-0.722394	0.722394	0.0199253	0.0440015	-1.14295	FALSE	FALSE
Pericyte	SMURF1	0.00511494	0.0931452	0.241527	-0.055237	0.030518	-0.281271	0.281271	0.372354	0.514103	-0.465384	FALSE	FALSE
Pericyte	SMURF2	0.000335954	0.40756	0.620944	0.194177	0.00978355	0.730783	-0.730783	0.241594	0.216999	0.154897	FALSE	FALSE
Pericyte	SMYD2	0.128685	-0.0160329	0.0854289	-0.117495	0.174362	-0.536851	0.536851	0.0448319	0.0808575	-0.850856	TRUE	FALSE
Pericyte	SMYD3	0.00345315	-0.375495	-0.202739	-0.548251	0.0254477	-1.21116	1.21116	0.35741	0.637458	-0.834751	TRUE	FALSE
Pericyte	SMYD4	0.0386006	-0.014955	0.028551	-0.0584609	0.0823997	-0.81086	0.81086	0.0298879	0.0733358	-1.29496	FALSE	FALSE
Pericyte	SMYD5	0.119725	-0.00435035	0.0138578	-0.0225585	0.165309	-0.471083	0.471083	0.00996264	0.0172997	-0.79615	FALSE	FALSE
Pericyte	SNAI3-AS1	0.0161084	-0.0199362	-0.00634329	-0.0335292	0.0536834	-1.84277	1.84277	0.00373599	0.0180519	-2.27259	FALSE	FALSE
Pericyte	SNAP23	0.0128509	0.1331	0.320598	-0.0543987	0.0483351	0.222796	-0.222796	0.0983811	0.124483	-0.339495	FALSE	FALSE
Pericyte	SNAP29	0.173638	0.000634828	0.0367643	-0.0354947	0.21794	-0.393994	0.393994	0.0336239	0.0567883	-0.756105	FALSE	FALSE
Pericyte	SNAP47	0.403663	-0.00343082	0.0202678	-0.0271294	0.442581	-0.583318	0.583318	0.0161893	0.0312147	-0.947188	FALSE	FALSE
Pericyte	SNAPC1	0.00548149	0.0100525	0.0526693	-0.0325643	0.031292	-0.208078	0.208078	0.0249066	0.0424972	-0.770839	FALSE	FALSE
Pericyte	SNAPC3	0.000102518	-0.10566	-0.0554109	-0.155909	0.00561885	-1.44705	1.44705	0.0622665	0.179767	-1.5296	FALSE	FALSE
Pericyte	SNAPC4	0.0205867	-0.0352524	-0.0108133	-0.0596915	0.0598675	-1.5498	1.5498	0.0124533	0.0436254	-1.80864	FALSE	FALSE
Pericyte	SNAPC5	0.0566077	-0.00942851	0.00304331	-0.0219003	0.101446	-1.96042	1.96042	0.00249066	0.0146672	-2.55799	FALSE	FALSE
Pericyte	SNCG	0.0314305	-0.0237013	0.0087878	-0.0561904	0.0742525	-1.16864	1.16864	0.011208	0.0330951	-1.56209	FALSE	FALSE
Pericyte	SND1	0.0486726	0.280946	0.705901	-0.144009	0.0931405	0.149611	-0.149611	0.351183	0.428733	-0.287855	FALSE	FALSE
Pericyte	SNED1	0.173809	0.0266583	0.133493	-0.0801762	0.218009	-0.472668	0.472668	0.0348692	0.0643099	-0.883086	TRUE	FALSE
Pericyte	SNF8	0.00681636	-0.0242408	0.00810667	-0.0565882	0.0348927	-0.758059	0.758059	0.0286426	0.0650621	-1.18365	FALSE	FALSE
Pericyte	SNHG1	0.0273723	-0.010361	0.0276636	-0.0483855	0.0688354	-0.784793	0.784793	0.014944	0.0391124	-1.38807	FALSE	FALSE
Pericyte	SNHG10	0.514561	-0.0131253	0.010106	-0.0363567	0.548244	-1.04613	1.04613	0.014944	0.0349756	-1.22678	FALSE	FALSE
Pericyte	SNHG12	0.721941	-0.00598848	-0.00532164	-0.00665532	0.743386	-1.22006	1.22006	0.00871731	0.0180519	-1.0502	FALSE	TRUE
Pericyte	SNHG14	0.000515828	-0.292456	-0.17953	-0.405382	0.0108488	-1.96301	1.96301	0.0996264	0.358781	-1.84851	TRUE	TRUE
Pericyte	SNHG15	0.189462	0.000172016	0.0230863	-0.0227423	0.234139	-0.499383	0.499383	0.011208	0.0206845	-0.884023	FALSE	FALSE
Pericyte	SNHG16	0.252021	0.00696767	0.0451422	-0.0312069	0.295453	0.0265185	-0.0265185	0.0161893	0.0195562	-0.272588	FALSE	TRUE
Pericyte	SNHG17	0.158045	0.0235711	0.0557052	-0.00856302	0.202765	0.222129	-0.222129	0.0261519	0.0319669	-0.289662	FALSE	TRUE
Pericyte	SNHG18	0.948261	-0.00352994	0.0212658	-0.0283257	0.952843	-0.182279	0.182279	0.0136986	0.0161715	-0.239421	FALSE	FALSE
Pericyte	SNHG22	0.00834549	-0.0288081	-0.00158829	-0.0560278	0.0386827	-1.29823	1.29823	0.0136986	0.0458819	-1.74389	FALSE	FALSE
Pericyte	SNHG25	0.00315311	0.0117058	0.0869447	-0.0635331	0.0244056	-0.264476	0.264476	0.01868	0.0421211	-1.17305	FALSE	FALSE
Pericyte	SNHG26	0.0221695	-0.00486046	0.0293717	-0.0390926	0.0621378	-0.548386	0.548386	0.0261519	0.051147	-0.967734	FALSE	FALSE
Pericyte	SNHG29	0.0361716	0.0732773	0.147104	-0.000549048	0.0796556	0.417747	-0.417747	0.0635118	0.0654381	-0.0431063	FALSE	FALSE
Pericyte	SNHG30	0.0684545	-0.0130117	0.0184671	-0.0444905	0.113311	-0.688275	0.688275	0.01868	0.0409929	-1.13388	FALSE	FALSE
Pericyte	SNHG5	0.0269706	0.0139886	0.078062	-0.0500848	0.0682068	-0.316656	0.316656	0.0610212	0.106431	-0.802537	FALSE	FALSE
Pericyte	SNHG6	0.868469	0.015044	0.0848163	-0.0547284	0.879669	0.257824	-0.257824	0.0386052	0.036856	0.0668984	FALSE	FALSE
Pericyte	SNHG7	0.217057	0.000656504	0.0260503	-0.0247373	0.26078	-0.580408	0.580408	0.014944	0.0304626	-1.02748	FALSE	FALSE
Pericyte	SNIP1	0.199002	0.0140018	0.0433443	-0.0153408	0.243331	-0.0708249	0.0708249	0.0249066	0.0315908	-0.342977	FALSE	FALSE
Pericyte	SNORC	0.694879	-0.00477392	0.011374	-0.0209218	0.71928	-0.510615	0.510615	0.00747198	0.0146672	-0.973028	FALSE	FALSE
Pericyte	SNRK	0.0374525	-0.187047	0.0616122	-0.435706	0.08118	-1.21216	1.21216	0.206725	0.437006	-1.07994	FALSE	FALSE
Pericyte	SNRNP200	0.0262849	-0.00250985	0.0613382	-0.0663579	0.0673217	-0.370502	0.370502	0.0734745	0.119594	-0.702828	FALSE	FALSE
Pericyte	SNRNP27	0.0714264	0.00749922	0.0327283	-0.0177299	0.11648	0.0602442	-0.0602442	0.0124533	0.0199323	-0.67858	FALSE	FALSE
Pericyte	SNRNP35	0.00318329	-0.039749	-0.0140637	-0.0654343	0.0244874	-1.5582	1.5582	0.0161893	0.0541557	-1.74207	FALSE	FALSE
Pericyte	SNRNP40	0.0251497	0.0343476	0.0946514	-0.0259561	0.0660099	-0.121897	0.121897	0.0647572	0.0996615	-0.621997	FALSE	FALSE
Pericyte	SNRNP48	0.0232738	-0.0222018	0.0157266	-0.0601301	0.0636911	-0.939792	0.939792	0.0410959	0.0902595	-1.13508	FALSE	FALSE
Pericyte	SNRNP70	0.00238819	-0.11851	-0.0181869	-0.218832	0.0213719	-1.04711	1.04711	0.134496	0.288454	-1.10078	FALSE	FALSE
Pericyte	SNRPA	0.195754	0.0184157	0.0656061	-0.0287747	0.240265	-0.0871707	0.0871707	0.0311333	0.0436254	-0.486713	FALSE	FALSE
Pericyte	SNRPA1	0.0238169	0.0564865	0.12087	-0.00789684	0.0642535	0.0893167	-0.0893167	0.0684932	0.0853704	-0.317777	FALSE	FALSE
Pericyte	SNRPB	0.0195683	0.0162029	0.0488501	-0.0164443	0.0585449	0.301863	-0.301863	0.0249066	0.02783	-0.160113	FALSE	FALSE
Pericyte	SNRPB2	0.0544444	-0.0252816	-0.00183314	-0.04873	0.099296	-1.37032	1.37032	0.011208	0.0345995	-1.62623	FALSE	FALSE
Pericyte	SNRPC	0.219611	0.00606648	0.0332311	-0.0210981	0.263369	-0.180456	0.180456	0.00996264	0.0165476	-0.73202	FALSE	FALSE
Pericyte	SNRPD1	0.00876003	0.0514115	0.0962568	0.00656629	0.0395588	1.02399	-1.02399	0.0323786	0.0248214	0.383457	FALSE	FALSE
Pericyte	SNRPE	0.446748	0.00370529	0.043436	-0.0360254	0.483607	-0.399194	0.399194	0.0124533	0.0225649	-0.857551	FALSE	FALSE
Pericyte	SNRPF	0.276921	-0.00218353	0.0239989	-0.028366	0.319608	-0.339924	0.339924	0.00996264	0.0180519	-0.857551	FALSE	FALSE
Pericyte	SNRPG	0.284735	-0.0145424	0.0131036	-0.0421884	0.32718	-0.671872	0.671872	0.0236613	0.0447537	-0.919478	FALSE	FALSE
Pericyte	SNTA1	0.187594	-0.00617026	0.00875782	-0.0210983	0.232185	-1.21891	1.21891	0.00622665	0.0188041	-1.59452	FALSE	FALSE
Pericyte	SNTB1	0.0345449	-0.339294	-0.10192	-0.576668	0.0777347	-1.50916	1.50916	0.148194	0.393381	-1.40844	FALSE	FALSE
Pericyte	SNTB2	0.0280445	0.0875198	0.188399	-0.0133589	0.0697293	0.393213	-0.393213	0.0747198	0.0755923	-0.0167492	FALSE	FALSE
Pericyte	SNTG2	0.54324	0.0121328	0.051511	-0.0272455	0.575849	-0.155918	0.155918	0.011208	0.0150432	-0.424591	FALSE	FALSE
Pericyte	SNU13	0.00591588	0.0897393	0.169128	0.0103508	0.0326353	1.04591	-1.04591	0.0510585	0.0394885	0.370718	FALSE	FALSE
Pericyte	SNUPN	0.0793059	-0.000818172	0.0297372	-0.0313736	0.124693	-0.226367	0.226367	0.0211706	0.0334712	-0.660859	FALSE	FALSE
Pericyte	SNW1	0.00777651	0.096795	0.164628	0.0289625	0.0374779	-0.0404268	0.0404268	0.107098	0.139526	-0.381599	FALSE	FALSE
Pericyte	SNX1	0.0768056	0.0592152	0.185235	-0.0668045	0.12219	-0.318552	0.318552	0.166874	0.247838	-0.570634	FALSE	FALSE
Pericyte	SNX11	0.0128387	0.0221923	0.0453644	-0.000979823	0.0483275	0.676548	-0.676548	0.0174346	0.0150432	0.212839	FALSE	TRUE
Pericyte	SNX12	0.0335098	-0.0146613	0.00628101	-0.0356036	0.0767276	-1.06641	1.06641	0.00996264	0.0293343	-1.55799	FALSE	TRUE
Pericyte	SNX13	0.0513035	0.145029	0.313451	-0.0233921	0.0960636	-0.40517	0.40517	0.260274	0.379466	-0.543939	FALSE	FALSE
Pericyte	SNX14	0.0678393	0.0384411	0.211878	-0.134996	0.112674	-0.474201	0.474201	0.148194	0.238059	-0.683832	FALSE	FALSE
Pericyte	SNX16	0.000149389	-0.0478367	-0.0248927	-0.0707807	0.00663157	-2.0215	2.0215	0.00996264	0.0503949	-2.33868	FALSE	FALSE
Pericyte	SNX17	0.197909	0.00510862	0.0278564	-0.0176392	0.242311	-0.397653	0.397653	0.00747198	0.0150432	-1.00955	FALSE	FALSE
Pericyte	SNX18	0.0845172	-0.0494037	0.0112467	-0.110054	0.129869	-1.06535	1.06535	0.0311333	0.0782249	-1.32917	FALSE	TRUE
Pericyte	SNX19	0.149486	0.0239562	0.130159	-0.0822462	0.194676	-0.359401	0.359401	0.0871731	0.133885	-0.619039	FALSE	FALSE
Pericyte	SNX2	0.13508	-0.0358078	0.0430172	-0.114633	0.180416	-0.947729	0.947729	0.0485679	0.104927	-1.11131	FALSE	FALSE
Pericyte	SNX21	0.108669	-0.00961224	0.0319911	-0.0512156	0.154216	-0.768866	0.768866	0.0161893	0.0424972	-1.39233	FALSE	FALSE
Pericyte	SNX24	0.0336995	-0.0147811	0.0361414	-0.0657036	0.0768797	-0.710735	0.710735	0.0647572	0.127492	-0.97729	FALSE	FALSE
Pericyte	SNX25	0.000928662	0.328265	0.557613	0.0989178	0.0139064	0.562831	-0.562831	0.305106	0.298608	0.0310546	FALSE	FALSE
Pericyte	SNX27	0.0495364	0.0515844	0.1299	-0.0267312	0.0941199	-0.268521	0.268521	0.125778	0.191801	-0.60873	FALSE	FALSE
Pericyte	SNX29	0.11437	0.0152147	0.218474	-0.188044	0.159663	-0.647023	0.647023	0.343711	0.538172	-0.646872	TRUE	FALSE
Pericyte	SNX3	0.204285	0.102285	0.302714	-0.0981448	0.24833	-0.167562	0.167562	0.0846824	0.12185	-0.524975	FALSE	FALSE
Pericyte	SNX30	0.310879	0.0279614	0.0762253	-0.0203025	0.352896	0.301495	-0.301495	0.0373599	0.037232	0.00494586	FALSE	FALSE
Pericyte	SNX31	0.109613	-0.137743	0.228913	-0.504399	0.155162	-1.23815	1.23815	0.127024	0.305378	-1.2655	FALSE	FALSE
Pericyte	SNX32	0.233284	-0.00147975	0.0223959	-0.0253554	0.277221	-0.660174	0.660174	0.00871731	0.018428	-1.07994	FALSE	FALSE
Pericyte	SNX33	0.0947882	-0.000478547	0.0318243	-0.0327814	0.139946	-0.618726	0.618726	0.0199253	0.0383603	-0.945013	FALSE	FALSE
Pericyte	SNX4	0.0615751	0.0449635	0.154334	-0.0644075	0.106413	-0.179476	0.179476	0.144458	0.209853	-0.538728	FALSE	FALSE
Pericyte	SNX5	0.0298509	0.04729	0.132405	-0.0378251	0.0720824	-0.126052	0.126052	0.0647572	0.092516	-0.514663	FALSE	FALSE
Pericyte	SNX6	0.0216775	0.154767	0.27586	0.0336738	0.0612856	-0.0567602	0.0567602	0.169365	0.233546	-0.463575	FALSE	FALSE
Pericyte	SNX7	0.0279588	-0.103692	-0.0307358	-0.176647	0.06959	-1.55885	1.55885	0.0386052	0.115833	-1.58518	FALSE	FALSE
Pericyte	SNX8	0.0434645	0.0206974	0.0570628	-0.0156679	0.0877417	0.322701	-0.322701	0.0249066	0.0270778	-0.120585	FALSE	FALSE
Pericyte	SNX9	0.12976	0.23369	0.613431	-0.146052	0.175519	0.0797785	-0.0797785	0.242839	0.293719	-0.274437	TRUE	FALSE
Pericyte	SOAT1	0.0079441	0.000396495	0.0477929	-0.0469999	0.0377489	-0.603845	0.603845	0.0523039	0.104551	-0.999212	FALSE	FALSE
Pericyte	SOBP	0.0349495	-0.331467	-0.0638997	-0.599033	0.0782128	-1.16702	1.16702	0.244085	0.49041	-1.00661	TRUE	FALSE
Pericyte	SOCS2	0.0390316	-0.0159516	0.00573875	-0.0376419	0.0828509	-1.34417	1.34417	0.00747198	0.0282061	-1.91644	FALSE	FALSE
Pericyte	SOCS2-AS1	0.013228	-0.0231771	0.00785193	-0.0542061	0.0489306	-1.41164	1.41164	0.0124533	0.0432493	-1.79615	FALSE	FALSE
Pericyte	SOCS3	0.0537288	0.0147086	0.0564147	-0.0269976	0.0984644	1.03651	-1.03651	0.0199253	0.0135389	0.557487	FALSE	FALSE
Pericyte	SOCS4	0.0253678	0.0396167	0.077541	0.00169245	0.0663653	0.134019	-0.134019	0.0435866	0.0466341	-0.0975014	FALSE	FALSE
Pericyte	SOCS6	0.0101903	-0.0135264	0.0187767	-0.0458295	0.0427961	-0.79385	0.79385	0.01868	0.0428733	-1.19859	FALSE	FALSE
Pericyte	SOCS7	0.167624	-0.0103488	0.0726334	-0.093331	0.212114	-0.509845	0.509845	0.0622665	0.105303	-0.758015	FALSE	FALSE
Pericyte	SOD2	0.0159717	0.0234842	0.0598607	-0.0128923	0.0534977	1.04232	-1.04232	0.0161893	0.0120346	0.427852	FALSE	FALSE
Pericyte	SOD2-1	0.00798095	-0.0393689	-0.0203727	-0.0583652	0.0378043	-2.81251	2.81251	0.00498132	0.0349756	-2.81175	FALSE	FALSE
Pericyte	SOD3	0.128687	-0.0182562	0.0288371	-0.0653496	0.174362	-0.709395	0.709395	0.0174346	0.037232	-1.09459	FALSE	FALSE
Pericyte	SOGA1	0.0154021	0.000276976	0.162067	-0.161513	0.0526659	-0.452989	0.452989	0.255293	0.405039	-0.665911	FALSE	FALSE
Pericyte	SON	0.0644145	0.0574075	0.217013	-0.102198	0.109182	-0.726721	0.726721	0.323786	0.538924	-0.735043	FALSE	FALSE
Pericyte	SORBS1	0.0190445	0.398971	0.759293	0.038649	0.0577322	0.591705	-0.591705	0.154421	0.136141	0.181762	TRUE	FALSE
Pericyte	SORBS2	0.0211966	0.249605	0.520502	-0.0212925	0.0607602	1.65737	-1.65737	0.103362	0.0432493	1.25696	TRUE	FALSE
Pericyte	SORBS3	0.0530815	-0.0294177	0.0596749	-0.11851	0.0980041	-1.0473	1.0473	0.0510585	0.125235	-1.29441	FALSE	FALSE
Pericyte	SORD	0.0032676	-0.0263926	-0.0124076	-0.0403777	0.0246629	-2.2314	2.2314	0.00373599	0.023317	-2.64182	FALSE	FALSE
Pericyte	SORT1	0.0165396	-0.0652044	0.0378946	-0.168303	0.0543623	-0.859637	0.859637	0.140722	0.283189	-1.00892	TRUE	FALSE
Pericyte	SOS1	0.0453509	-0.143007	0.25574	-0.541755	0.0897351	-1.15422	1.15422	0.199253	0.424596	-1.09149	TRUE	FALSE
Pericyte	SOS2	0.0820705	0.119233	0.274729	-0.0362624	0.127452	-0.343061	0.343061	0.244085	0.358029	-0.552696	FALSE	FALSE
Pericyte	SOX12	0.084907	0.012455	0.0352531	-0.0103431	0.130182	0.0893226	-0.0893226	0.0136986	0.018428	-0.427866	FALSE	FALSE
Pericyte	SOX13	0.00183453	-0.136094	-0.0294977	-0.24269	0.0192157	-1.03603	1.03603	0.13325	0.300113	-1.17137	FALSE	FALSE
Pericyte	SOX2-OT	0.751895	-0.0101416	0.0186306	-0.0389139	0.771191	-0.870287	0.870287	0.0124533	0.0263257	-1.07994	FALSE	FALSE
Pericyte	SOX4	4.50912e-05	-0.0297625	-0.0016822	-0.0578429	0.00434445	-2.56859	2.56859	0.00249066	0.0267018	-3.42234	FALSE	FALSE
Pericyte	SOX5	0.000196472	-0.950218	-0.567684	-1.33275	0.00749323	-2.72955	2.72955	0.484433	0.918014	-0.922218	TRUE	FALSE
Pericyte	SOX5-AS1	0.0331599	-0.0482024	-0.0121812	-0.0842236	0.076316	-2.76341	2.76341	0.00747198	0.0500188	-2.74291	FALSE	FALSE
Pericyte	SOX6	0.530975	0.0299375	0.174483	-0.114608	0.564339	-0.563493	0.563493	0.0523039	0.0959007	-0.874624	FALSE	FALSE
Pericyte	SP1	0.0373235	0.0088992	0.0899337	-0.0721353	0.0810168	-0.401146	0.401146	0.0896638	0.144039	-0.683864	FALSE	FALSE
Pericyte	SP100	0.0118603	-0.0411608	0.0712071	-0.153529	0.0464284	-0.731125	0.731125	0.206725	0.376833	-0.866215	FALSE	FALSE
Pericyte	SP110	0.00307947	-0.024535	0.0365429	-0.085613	0.0240678	-0.590858	0.590858	0.0485679	0.0913877	-0.911998	FALSE	FALSE
Pericyte	SP140L	0.124255	0.0591356	0.136576	-0.0183047	0.169892	-0.217785	0.217785	0.0821918	0.112824	-0.457013	FALSE	FALSE
Pericyte	SP2	0.126302	0.0140721	0.055345	-0.0272008	0.171773	-0.183725	0.183725	0.0348692	0.0534035	-0.61498	FALSE	FALSE
Pericyte	SP2-AS1	0.00253864	-0.0442229	-0.00456621	-0.0838797	0.0221022	-1.45873	1.45873	0.0199253	0.0654381	-1.71553	FALSE	FALSE
Pericyte	SP3	0.0183838	-0.014159	0.123044	-0.151362	0.0569099	-0.697353	0.697353	0.20797	0.376457	-0.85611	FALSE	FALSE
Pericyte	SP4	0.254266	0.0094689	0.0948011	-0.0758633	0.297682	-0.200474	0.200474	0.0660025	0.0906356	-0.457557	FALSE	FALSE
Pericyte	SPA17	0.00053041	-0.027096			0.0109706	-24.7485	24.7485	0	0.0172997	#NAME?	FALSE	FALSE
Pericyte	SPAAR	0.476741	-0.00876418	0.00367418	-0.0212025	0.51193	-2.55193	2.55193	0.00249066	0.0157954	-2.66491	FALSE	FALSE
Pericyte	SPACA5	0.0816953	-0.0149763	-4.77189e-05	-0.0299049	0.127029	-4.15699	4.15699	0.00124533	0.013915	-3.48204	FALSE	TRUE
Pericyte	SPACA6	0.13373	0.0583613	0.23192	-0.115197	0.179043	-0.312318	0.312318	0.0871731	0.138398	-0.666867	FALSE	FALSE
Pericyte	SPAG1	0.00526028	-0.0285932	-0.0139643	-0.043222	0.0307379	-2.93352	2.93352	0.00249066	0.0297104	-3.57637	FALSE	FALSE
Pericyte	SPAG16	0.063606	0.0527064	0.151861	-0.0464478	0.108425	-0.337641	0.337641	0.0672478	0.106055	-0.657252	FALSE	FALSE
Pericyte	SPAG5-AS1	0.0061627	-0.0172695	-0.00167958	-0.0328593	0.0332074	-2.03402	2.03402	0.00373599	0.0210605	-2.49498	FALSE	FALSE
Pericyte	SPAG7	0.134468	-0.0240958	-0.00200032	-0.0461912	0.179786	-1.92933	1.92933	0.00996264	0.0364799	-1.8725	FALSE	FALSE
Pericyte	SPAG9	1.02525e-05	0.714429	0.921201	0.507658	0.00303425	0.639938	-0.639938	0.473225	0.480256	-0.0212753	FALSE	FALSE
Pericyte	SPARC	0.0642803	-0.325942	0.209846	-0.86173	0.10907	-1.16755	1.16755	0.321295	0.601354	-0.904315	FALSE	FALSE
Pericyte	SPARCL1	0.519876	-0.200886	0.39468	-0.796452	0.553539	-1.03001	1.03001	0.473225	0.724332	-0.614124	TRUE	FALSE
Pericyte	SPART	0.035623	0.101193	0.265488	-0.0631016	0.0789272	-0.140195	0.140195	0.185554	0.244453	-0.397716	FALSE	FALSE
Pericyte	SPAST	0.139738	-0.0096479	0.0465148	-0.0658106	0.184897	-0.667281	0.667281	0.0697385	0.122226	-0.809529	FALSE	FALSE
Pericyte	SPATA1	0.00192433	-0.0296573	-0.0120973	-0.0472173	0.0195339	-2.06124	2.06124	0.00498132	0.0319669	-2.68198	FALSE	FALSE
Pericyte	SPATA18	0.204578	-0.0231357	0.0160904	-0.0623618	0.248632	-1.12359	1.12359	0.0174346	0.0402407	-1.2067	FALSE	FALSE
Pericyte	SPATA21	0.128536	-0.0137412	0.012297	-0.0397794	0.174242	-1.3229	1.3229	0.00747198	0.0251974	-1.75371	FALSE	FALSE
Pericyte	SPATA2L	0.0389943	0.038971	0.0744656	0.00347634	0.0828041	1.20556	-1.20556	0.0224159	0.0127868	0.809874	FALSE	FALSE
Pericyte	SPATA33	0.278324	-0.00308562	0.00996597	-0.0161372	0.320963	-1.10867	1.10867	0.00622665	0.0169237	-1.44251	FALSE	FALSE
Pericyte	SPATA5	5.56978e-05	-0.212966	-0.107928	-0.318003	0.00477513	-1.13284	1.13284	0.165629	0.365551	-1.14212	FALSE	FALSE
Pericyte	SPATA5L1	0.051533	-0.00549659	0.0272588	-0.038252	0.0963328	-0.704062	0.704062	0.0199253	0.041745	-1.067	FALSE	FALSE
Pericyte	SPATA6	0.0228886	0.0282242	0.175896	-0.119447	0.063162	-0.489884	0.489884	0.17061	0.2956	-0.792942	TRUE	FALSE
Pericyte	SPATA6L	0.35508	0.0160721	0.0388419	-0.00669762	0.395665	-0.0505489	0.0505489	0.0174346	0.0225649	-0.372124	FALSE	FALSE
Pericyte	SPATA7	0.00346729	-0.0714581	-0.0330883	-0.109828	0.0255184	-1.84627	1.84627	0.0174346	0.0793531	-2.18633	FALSE	FALSE
Pericyte	SPATA9	0.00454129	-0.0124364	0.00969032	-0.0345631	0.0289134	-0.895872	0.895872	0.00622665	0.0172997	-1.47422	FALSE	FALSE
Pericyte	SPATS2	0.00441982	0.203583	0.349946	0.0572197	0.0285118	0.076885	-0.076885	0.184309	0.244829	-0.409648	FALSE	FALSE
Pericyte	SPATS2L	0.012888	-0.165526	0.125554	-0.456606	0.0483935	-1.10986	1.10986	0.194271	0.420835	-1.11518	FALSE	FALSE
Pericyte	SPC25	0.995941	-0.000740667	0.0177195	-0.0192009	0.996132	-0.571658	0.571658	0.00871731	0.0157954	-0.857551	FALSE	FALSE
Pericyte	SPCS1	0.435834	-0.00495163	-0.00405482	-0.00584844	0.473573	-1.67438	1.67438	0.00498132	0.013915	-1.48204	FALSE	FALSE
Pericyte	SPCS2	0.0362292	0.0346437	0.102013	-0.0327259	0.0797355	-0.15521	0.15521	0.0772105	0.107559	-0.478263	FALSE	FALSE
Pericyte	SPCS3	0.0232975	0.071518	0.149889	-0.00685259	0.063713	0.0273835	-0.0273835	0.0784558	0.107559	-0.45518	FALSE	FALSE
Pericyte	SPDL1	0.155483	0.00266198	0.0328326	-0.0275086	0.200202	0.206377	-0.206377	0.0136986	0.0169237	-0.30501	FALSE	FALSE
Pericyte	SPDYE1	0.03721	-0.0229907	0.00431799	-0.0502994	0.0808641	-1.14129	1.14129	0.0124533	0.0361038	-1.53562	FALSE	FALSE
Pericyte	SPDYE17	0.0492915	-0.0268374	0.00341534	-0.0570902	0.0937657	-1.42486	1.42486	0.014944	0.0488906	-1.70999	FALSE	FALSE
Pericyte	SPDYE2	0.0446668	-0.0269378	-0.00754297	-0.0463326	0.0888815	-3.00467	3.00467	0.00373599	0.0297104	-2.99141	FALSE	FALSE
Pericyte	SPDYE21	0.263657	-0.0125836	0.000470742	-0.0256379	0.30679	-1.84437	1.84437	0.00498132	0.0161715	-1.69885	FALSE	FALSE
Pericyte	SPDYE3	0.0240133	-0.0772	-0.0230687	-0.131331	0.0645028	-3.02314	3.02314	0.00996264	0.0710794	-2.83483	FALSE	FALSE
Pericyte	SPDYE5	0.0071749	-0.028116	-0.00235667	-0.0538754	0.035903	-1.84462	1.84462	0.00622665	0.0334712	-2.42639	FALSE	FALSE
Pericyte	SPECC1	0.060679	0.00479942	0.434281	-0.424682	0.10546	-0.621358	0.621358	0.419676	0.650244	-0.631705	FALSE	FALSE
Pericyte	SPECC1L	0.00266572	-0.0172495	-0.00210349	-0.0323955	0.0223757	-1.44426	1.44426	0.00498132	0.0214366	-2.10548	FALSE	FALSE
Pericyte	SPEF2	0.501713	-0.0127573	0.020629	-0.0461436	0.535774	-0.873064	0.873064	0.0236613	0.0488906	-1.04703	FALSE	FALSE
Pericyte	SPEN	0.0197643	0.0758744	0.190735	-0.0389858	0.0588324	-0.365323	0.365323	0.288917	0.443024	-0.616731	FALSE	FALSE
Pericyte	SPESP1	0.0888146	-0.00619141	0.0127717	-0.0251545	0.133997	-0.582643	0.582643	0.00871731	0.0195562	-1.16567	FALSE	FALSE
Pericyte	SPG11	0.0243055	-0.0335972	0.11882	-0.186014	0.0649434	-0.795849	0.795849	0.156912	0.302745	-0.948153	FALSE	FALSE
Pericyte	SPG21	0.0234897	0.0453313	0.0951509	-0.00448822	0.0639545	0.402811	-0.402811	0.0386052	0.0440015	-0.188757	FALSE	FALSE
Pericyte	SPG7	0.0858322	-0.00339625	0.130933	-0.137726	0.131047	-0.555474	0.555474	0.0958904	0.165852	-0.790436	FALSE	FALSE
Pericyte	SPHK2	0.0217795	-0.0174571	0.00445459	-0.0393687	0.0614881	-1.14576	1.14576	0.00871731	0.0270778	-1.63516	FALSE	FALSE
Pericyte	SPIDR	0.0363685	-0.0165365	0.168349	-0.201422	0.0798959	-0.530484	0.530484	0.439601	0.631064	-0.521591	TRUE	FALSE
Pericyte	SPIN1	0.0382107	0.0109389	0.09326	-0.0713822	0.0821014	-0.494331	0.494331	0.160648	0.267018	-0.733036	FALSE	FALSE
Pericyte	SPIN3	0.141167	-0.0348241	-0.0042482	-0.0654	0.186348	-1.27683	1.27683	0.0211706	0.05566	-1.39458	FALSE	FALSE
Pericyte	SPINDOC	0.0212789	0.010287	0.0429169	-0.0223428	0.0608254	0.108652	-0.108652	0.0211706	0.0267018	-0.334872	FALSE	FALSE
Pericyte	SPINT2	0.00769442	-0.0707529	-0.0371908	-0.104315	0.0372819	-2.30184	2.30184	0.0124533	0.0669425	-2.42639	FALSE	FALSE
Pericyte	SPIRE1	0.00858758	0.204133	0.370739	0.0375273	0.0391266	0.0101036	-0.0101036	0.257783	0.330575	-0.358821	FALSE	FALSE
Pericyte	SPIRE2	0.0965104	0.00556197	0.0346225	-0.0234985	0.141502	-0.146704	0.146704	0.0136986	0.0210605	-0.620511	FALSE	FALSE
Pericyte	SPNS2	0.600435	-0.0117842	0.00965412	-0.0332225	0.629291	-0.948236	0.948236	0.0124533	0.0300865	-1.27259	FALSE	FALSE
Pericyte	SPOCK1	0.869248	-0.0390739	0.118331	-0.196479	0.88038	-0.859126	0.859126	0.0684932	0.133885	-0.966962	TRUE	FALSE
Pericyte	SPON1	0.427531	0.0473071	0.198133	-0.103519	0.465559	0.202231	-0.202231	0.0597758	0.0688229	-0.203325	TRUE	FALSE
Pericyte	SPOP	0.0559627	-0.0539866	0.107012	-0.214985	0.10074	-0.725663	0.725663	0.158157	0.277924	-0.813334	FALSE	FALSE
Pericyte	SPOPL	0.0129605	-0.0687536	0.0352612	-0.172768	0.0484304	-1.05197	1.05197	0.0921544	0.206469	-1.1638	FALSE	FALSE
Pericyte	SPPL2A	0.0648517	0.0557214	0.247452	-0.13601	0.109592	-0.390357	0.390357	0.113325	0.179767	-0.66566	FALSE	FALSE
Pericyte	SPPL2B	0.0455866	-0.014784	0.0134719	-0.04304	0.0899005	-0.990144	0.990144	0.01868	0.0436254	-1.22368	FALSE	FALSE
Pericyte	SPPL3	0.0397961	0.115421	0.245325	-0.0144832	0.0836046	-0.362522	0.362522	0.295143	0.442648	-0.584743	FALSE	FALSE
Pericyte	SPRED1	0.208341	-0.104899	0.146087	-0.355885	0.252387	-0.985036	0.985036	0.463263	0.729598	-0.65527	TRUE	FALSE
Pericyte	SPRED2	0.0363796	-0.0227022	0.203012	-0.248416	0.0798959	-0.56335	0.56335	0.312578	0.482888	-0.627474	FALSE	FALSE
Pericyte	SPRTN	0.294062	-0.00274847	0.0368743	-0.0423713	0.336281	-0.23323	0.23323	0.0211706	0.0270778	-0.35505	FALSE	FALSE
Pericyte	SPRY1	0.00160233	-0.091095	0.0542684	-0.236458	0.0179223	-0.797238	0.797238	0.0834371	0.17563	-1.07378	FALSE	FALSE
Pericyte	SPRY2	0.0807708	-0.0441381	0.126483	-0.214759	0.126149	-0.571988	0.571988	0.11208	0.205716	-0.876132	FALSE	FALSE
Pericyte	SPRY4	0.0225307	0.156897	0.278295	0.0354991	0.0626164	0.67295	-0.67295	0.140722	0.118842	0.24381	FALSE	FALSE
Pericyte	SPRY4-AS1	0.0799036	-0.252644	-0.0448208	-0.460467	0.125241	-1.32526	1.32526	0.166874	0.382851	-1.19802	FALSE	FALSE
Pericyte	SPRYD3	0.00115324	-0.0159252	0.00326727	-0.0351178	0.0152597	-1.07692	1.07692	0.00871731	0.0255735	-1.5527	FALSE	FALSE
Pericyte	SPRYD7	0.338904	-0.0109559	0.0163622	-0.038274	0.380242	-0.956034	0.956034	0.0224159	0.0455058	-1.02153	FALSE	FALSE
Pericyte	SPSB1	0.0287208	-0.00905708	0.0550119	-0.073126	0.0706382	-0.528182	0.528182	0.0510585	0.097405	-0.931844	FALSE	FALSE
Pericyte	SPSB3	0.0152307	-0.0265004	0.000784273	-0.053785	0.0523907	-1.18702	1.18702	0.011208	0.0383603	-1.77509	FALSE	FALSE
Pericyte	SPTAN1	0.0647316	0.0937044	0.223816	-0.0364071	0.109483	-0.0523264	0.0523264	0.132005	0.185408	-0.490111	FALSE	FALSE
Pericyte	SPTB	0.0169073	-0.0208001	-0.000109786	-0.0414903	0.0547795	-2.16757	2.16757	0.00498132	0.0330951	-2.73202	FALSE	FALSE
Pericyte	SPTBN1	0.641498	-0.0462551	0.289644	-0.382154	0.668274	-1.03347	1.03347	0.559153	0.825122	-0.561364	FALSE	FALSE
Pericyte	SPTLC1	0.0259116	0.0935563	0.173368	0.0137447	0.0668995	-0.125708	0.125708	0.139477	0.186912	-0.422335	FALSE	FALSE
Pericyte	SPTLC2	0.0315774	-0.0142931	0.0588481	-0.0874342	0.0744429	-0.830785	0.830785	0.0622665	0.124483	-0.999419	TRUE	FALSE
Pericyte	SPTY2D1	0.0336565	-0.0191997	0.00735455	-0.045754	0.0768284	-1.37072	1.37072	0.0161893	0.0470102	-1.53793	FALSE	FALSE
Pericyte	SPTY2D1OS	0.0863006	-0.0146262	0.00910815	-0.0383606	0.131458	-0.8176	0.8176	0.014944	0.0345995	-1.21119	FALSE	FALSE
Pericyte	SQLE	0.696486	0.00978244	0.0482248	-0.0286599	0.720677	-0.215964	0.215964	0.014944	0.0199323	-0.415546	FALSE	FALSE
Pericyte	SQOR	0.00126645	-0.0031475	0.0112082	-0.0175032	0.0159716	-0.810493	0.810493	0.00498132	0.013915	-1.48204	FALSE	FALSE
Pericyte	SQSTM1	0.0412709	0.0612061	0.190972	-0.0685594	0.0851238	-0.212172	0.212172	0.0846824	0.133133	-0.652731	FALSE	FALSE
Pericyte	SRA1	0.0092441	-0.0261349	0.00304944	-0.0553193	0.0408742	-0.975976	0.975976	0.0199253	0.0522753	-1.39153	FALSE	FALSE
Pericyte	SRBD1	0.0198721	-0.0544333	0.0354491	-0.144316	0.0590169	-0.845649	0.845649	0.132005	0.261	-0.98346	FALSE	FALSE
Pericyte	SRC	0.415358	0.0443987	0.132001	-0.0432035	0.453782	0.469903	-0.469903	0.0809465	0.0714554	0.179924	FALSE	FALSE
Pericyte	SRCAP	0.170644	0.0130638	0.0349698	-0.00884225	0.214999	0.332379	-0.332379	0.014944	0.013915	0.102921	FALSE	FALSE
Pericyte	SRD5A1	0.0046476	-0.034043	-0.0181207	-0.0499652	0.0291441	-2.49294	2.49294	0.00622665	0.0345995	-2.47422	FALSE	FALSE
Pericyte	SRD5A3	0.000414897	0.0721088	0.115148	0.02907	0.0102272	0.75297	-0.75297	0.0510585	0.0421211	0.277609	FALSE	FALSE
Pericyte	SRD5A3-AS1	0.491089	0.000378969	0.0178927	-0.0171348	0.525278	-0.0193118	0.0193118	0.00871731	0.0124107	-0.509627	FALSE	FALSE
Pericyte	SREBF1	0.0275819	0.0239658	0.098025	-0.0500933	0.0690839	-0.0410374	0.0410374	0.0809465	0.110568	-0.449893	FALSE	FALSE
Pericyte	SREBF2	0.058018	0.187339	0.397335	-0.0226577	0.102956	-0.00195038	0.00195038	0.251557	0.32531	-0.370933	FALSE	FALSE
Pericyte	SREK1	0.000872249	0.289248	0.440392	0.138104	0.0134826	0.168969	-0.168969	0.273973	0.328319	-0.261066	FALSE	FALSE
Pericyte	SREK1IP1	0.0667064	-0.0254719	0.0160066	-0.0669503	0.111319	-0.942209	0.942209	0.0398506	0.0917638	-1.20333	FALSE	FALSE
Pericyte	SRF	0.33933	-0.00426754	0.0394188	-0.0479539	0.380606	0.0901277	-0.0901277	0.0273973	0.0327191	-0.2561	FALSE	FALSE
Pericyte	SRFBP1	0.164924	0.0244912	0.146668	-0.0976858	0.209698	-0.0785634	0.0785634	0.0983811	0.132005	-0.424135	FALSE	FALSE
Pericyte	SRGAP1	0.00379602	0.205013	0.455445	-0.0454196	0.0267588	0.21552	-0.21552	0.17061	0.209853	-0.298677	FALSE	FALSE
Pericyte	SRGAP2	0.0308528	-0.14789	-0.032572	-0.263208	0.0735326	-1.64309	1.64309	0.0597758	0.197067	-1.72105	TRUE	FALSE
Pericyte	SRGAP2B	0.131159	-0.00379183	0.118425	-0.126009	0.176568	-0.253096	0.253096	0.0485679	0.0827379	-0.768546	FALSE	FALSE
Pericyte	SRGAP2C	0.0269305	0.0462413	0.153086	-0.0606039	0.0681208	-0.202291	0.202291	0.0547945	0.0906356	-0.726046	FALSE	FALSE
Pericyte	SRGAP2D	0.0370897	-0.0140023	0.000490693	-0.0284953	0.0807701	-1.5373	1.5373	0.00498132	0.0195562	-1.97303	FALSE	FALSE
Pericyte	SRGAP3	0.619049	0.000220428	0.0269999	-0.026559	0.647103	-0.545789	0.545789	0.00996264	0.0165476	-0.73202	FALSE	FALSE
Pericyte	SRI	0.0926706	-0.0132624	0.0138899	-0.0404147	0.137864	-0.917552	0.917552	0.0236613	0.0530275	-1.16421	FALSE	FALSE
Pericyte	SRL	0.0502791	0.0386627	0.144578	-0.0672523	0.0947775	0.636879	-0.636879	0.0448319	0.0485145	-0.11389	TRUE	FALSE
Pericyte	SRM	0.136411	0.0241728	0.10269	-0.0543441	0.181714	0.700218	-0.700218	0.0298879	0.02783	0.102921	FALSE	FALSE
Pericyte	SRP14-AS1	0.871468	0.000137851	0.0127488	-0.0124731	0.882309	-0.896705	0.896705	0.00622665	0.0112824	-0.857551	FALSE	FALSE
Pericyte	SRP19	0.042171	-0.0176167	0.00789226	-0.0431257	0.0863038	-0.943816	0.943816	0.0161893	0.0428733	-1.40504	FALSE	FALSE
Pericyte	SRP54	0.00709507	0.160175	0.264832	0.0555188	0.0356426	0.156668	-0.156668	0.153176	0.18428	-0.266712	FALSE	FALSE
Pericyte	SRP54-AS1	0.391233	-0.0147268	0.0467757	-0.0762294	0.430652	-0.64783	0.64783	0.0286426	0.0545318	-0.928935	FALSE	FALSE
Pericyte	SRP68	0.011696	0.0343117	0.0722117	-0.00358828	0.0460396	0.207449	-0.207449	0.0423412	0.051147	-0.272588	FALSE	FALSE
Pericyte	SRP72	0.0497073	0.0243214	0.102211	-0.0535685	0.0942216	-0.0766273	0.0766273	0.0846824	0.120346	-0.507053	FALSE	FALSE
Pericyte	SRP9	0.0173056	0.081118	0.154598	0.00763762	0.0554014	0.278911	-0.278911	0.0734745	0.0801053	-0.124655	FALSE	FALSE
Pericyte	SRPK1	0.0482548	-0.0137133	0.0538807	-0.0813073	0.0926727	-0.53997	0.53997	0.0884184	0.162467	-0.877728	FALSE	FALSE
Pericyte	SRPK2	0.00627491	0.249283	0.415298	0.0832672	0.0334475	-0.120701	0.120701	0.43462	0.553592	-0.349067	FALSE	FALSE
Pericyte	SRPRA	0.0751753	-0.00407528	0.0339753	-0.0421259	0.120648	-0.493257	0.493257	0.0323786	0.0571643	-0.820076	FALSE	FALSE
Pericyte	SRPRB	0.116733	0.0226547	0.0673494	-0.02204	0.162156	0.921395	-0.921395	0.01868	0.0135389	0.464377	FALSE	FALSE
Pericyte	SRPX2	0.0441423	-0.0170583	0.0471152	-0.0812317	0.0884251	-1.69539	1.69539	0.0124533	0.060173	-2.27259	FALSE	FALSE
Pericyte	SRR	0.307166	-0.00357169	0.0187114	-0.0258547	0.349348	-0.442729	0.442729	0.014944	0.0255735	-0.775088	FALSE	FALSE
Pericyte	SRRD	0.107204	0.00685355	0.0275012	-0.0137941	0.152659	0.294176	-0.294176	0.00996264	0.0109064	-0.130569	FALSE	FALSE
Pericyte	SRRM1	0.00277272	0.210567	0.323394	0.0977391	0.0229292	0.0268797	-0.0268797	0.204234	0.266266	-0.382642	FALSE	FALSE
Pericyte	SRRM2	0.202627	0.0780169	0.362147	-0.206113	0.246823	-0.379199	0.379199	0.483188	0.672057	-0.475999	FALSE	FALSE
Pericyte	SRRT	0.00695666	0.076368	0.128752	0.023984	0.0352854	0.351772	-0.351772	0.0697385	0.0725837	-0.0576902	FALSE	FALSE
Pericyte	SRSF10	0.0545318	0.0249551	0.143896	-0.0939857	0.0994232	-0.404127	0.404127	0.143213	0.228281	-0.672651	FALSE	FALSE
Pericyte	SRSF11	0.0386472	0.164205	0.406347	-0.0779366	0.0824244	-0.311555	0.311555	0.358655	0.52012	-0.536249	FALSE	FALSE
Pericyte	SRSF12	0.0517653	-0.012396	0.00571947	-0.0305115	0.0966223	-1.01515	1.01515	0.00871731	0.0236931	-1.44251	FALSE	FALSE
Pericyte	SRSF2	0.0427539	0.0582097	0.171303	-0.0548831	0.0870133	0.186022	-0.186022	0.0896638	0.101918	-0.184812	FALSE	FALSE
Pericyte	SRSF3	0.0947258	-0.0831631	0.096529	-0.262855	0.139872	-0.694744	0.694744	0.104608	0.186536	-0.834467	FALSE	FALSE
Pericyte	SRSF4	0.00244819	0.336275	0.510998	0.161552	0.0216331	0.167412	-0.167412	0.308842	0.366679	-0.24765	FALSE	FALSE
Pericyte	SRSF5	0.0157955	0.000654609	0.126861	-0.125552	0.053273	-0.574918	0.574918	0.216687	0.367055	-0.760382	FALSE	FALSE
Pericyte	SRSF7	0.0139422	-0.0496576	0.055362	-0.154677	0.0502357	-0.621636	0.621636	0.0647572	0.11997	-0.889561	FALSE	FALSE
Pericyte	SRSF8	0.00052565	-0.0261369	-0.00743939	-0.0448345	0.010926	-2.17509	2.17509	0.00373599	0.0259496	-2.79615	FALSE	FALSE
Pericyte	SRSF9	0.0308574	0.039822	0.0835331	-0.00388911	0.0735326	0.261658	-0.261658	0.0386052	0.0421211	-0.125747	FALSE	FALSE
Pericyte	SS18	0.0171343	0.0622859	0.194373	-0.0698017	0.0550288	-0.417635	0.417635	0.181818	0.284693	-0.646913	FALSE	FALSE
Pericyte	SS18L1	0.0958465	0.0262819	0.0682683	-0.0157044	0.140823	-0.144075	0.144075	0.0535492	0.0733358	-0.453654	FALSE	FALSE
Pericyte	SS18L2	0.0929929	-0.0151832	-0.00270036	-0.0276661	0.138094	-3.53074	3.53074	0.00124533	0.0146672	-3.55799	FALSE	FALSE
Pericyte	SSB	0.0237976	0.0219128	0.125244	-0.0814184	0.0642325	-0.218087	0.218087	0.0759651	0.124483	-0.712538	FALSE	FALSE
Pericyte	SSBP1	0.00167266	-0.0370631	0.0134525	-0.0875788	0.0184354	-0.76688	0.76688	0.0672478	0.142159	-1.07994	FALSE	FALSE
Pericyte	SSBP2	0.453996	-0.17872	0.15516	-0.5126	0.490319	-1.12226	1.12226	0.438356	0.714178	-0.704181	TRUE	FALSE
Pericyte	SSBP3	0.0222113	-0.00834834	0.110193	-0.126889	0.0621868	-0.481381	0.481381	0.146949	0.258368	-0.814111	FALSE	FALSE
Pericyte	SSBP4	0.0561087	0.00756441	0.0583009	-0.0431721	0.100928	-0.187407	0.187407	0.0498132	0.0804814	-0.692127	FALSE	FALSE
Pericyte	SSC5D	0.0163431	-0.024461	-0.00261348	-0.0463085	0.0540763	-1.08768	1.08768	0.00996264	0.0289583	-1.53937	FALSE	FALSE
Pericyte	SSH1	0.0041416	0.159571	0.251868	0.0672743	0.0276127	0.181555	-0.181555	0.169365	0.203084	-0.261941	FALSE	FALSE
Pericyte	SSH2	0.26262	-0.26011	0.37441	-0.894631	0.305804	-1.45521	1.45521	0.266501	0.562618	-1.07802	FALSE	FALSE
Pericyte	SSH3	0.138343	-0.0110782	0.00348393	-0.0256404	0.18361	-3.09656	3.09656	0.00124533	0.0146672	-3.55799	FALSE	FALSE
Pericyte	SSPN	0.623805	0.00827995	0.0348946	-0.0183347	0.651413	-0.118006	0.118006	0.0136986	0.0188041	-0.457013	FALSE	FALSE
Pericyte	SSR1	0.137933	0.00953469	0.0841799	-0.0651106	0.183176	-0.517042	0.517042	0.0510585	0.0910117	-0.833899	FALSE	FALSE
Pericyte	SSR2	0.0112438	-0.00837402	0.0163276	-0.0330756	0.0449552	-0.714583	0.714583	0.0136986	0.0330951	-1.27259	FALSE	FALSE
Pericyte	SSR3	0.0626555	0.052389	0.144482	-0.0397039	0.107465	-0.0603337	0.0603337	0.0410959	0.060173	-0.550122	FALSE	FALSE
Pericyte	SSRP1	0.0615427	0.0120858	0.0760538	-0.0518823	0.106413	-0.103345	0.103345	0.0348692	0.0530275	-0.604785	FALSE	FALSE
Pericyte	SSU72	0.101049	0.0207458	0.0672328	-0.0257412	0.146228	-0.144061	0.144061	0.0547945	0.0797292	-0.541077	FALSE	FALSE
Pericyte	ST13	0.0256714	-0.013845	0.0733644	-0.101054	0.0666762	-0.563711	0.563711	0.0647572	0.118842	-0.875929	FALSE	FALSE
Pericyte	ST3GAL1	0.0128798	0.114368	0.269828	-0.0410919	0.0483789	0.509401	-0.509401	0.0448319	0.0496427	-0.147057	FALSE	FALSE
Pericyte	ST3GAL2	0.0129407	0.0188412	0.101746	-0.0640632	0.0484304	-0.301536	0.301536	0.0660025	0.11809	-0.839288	FALSE	FALSE
Pericyte	ST3GAL4	3.63055e-05	-0.0912996	-0.060553	-0.122046	0.00434445	-2.15781	2.15781	0.0161893	0.0936442	-2.53215	FALSE	FALSE
Pericyte	ST3GAL5	0.133246	-0.112263	0.0295021	-0.254029	0.178643	-1.68434	1.68434	0.0348692	0.121098	-1.79615	FALSE	FALSE
Pericyte	ST6GAL1	0.503514	0.00627884	0.0557901	-0.0432324	0.537391	-0.979409	0.979409	0.0286426	0.0639338	-1.15842	FALSE	FALSE
Pericyte	ST6GALNAC3	0.752444	0.0386479	0.16198	-0.0846839	0.771613	-0.547704	0.547704	0.0336239	0.0541557	-0.687626	TRUE	FALSE
Pericyte	ST7	0.246768	-0.00214305	0.0451069	-0.049393	0.290539	-0.644376	0.644376	0.0485679	0.088003	-0.857551	FALSE	FALSE
Pericyte	ST7-AS2	0.239607	-0.0163914	0.00263574	-0.0354186	0.283534	-2.48854	2.48854	0.00373599	0.0210605	-2.49498	FALSE	FALSE
Pericyte	ST7L	0.0741062	0.0642324	0.154915	-0.0264503	0.11951	-0.136917	0.136917	0.148194	0.211734	-0.514761	FALSE	FALSE
Pericyte	ST8SIA1	0.316547	0.00498256	0.0281757	-0.0182106	0.358092	0.262382	-0.262382	0.00996264	0.0105303	-0.079943	FALSE	FALSE
Pericyte	ST8SIA4	0.828813	0.00186718	0.0146427	-0.0109083	0.842847	-1.03845	1.03845	0.00747198	0.0150432	-1.00955	FALSE	FALSE
Pericyte	ST8SIA6	0.0826839	0.0249693	0.0594435	-0.00950477	0.128051	0.558004	-0.558004	0.0136986	0.0146672	-0.0985587	FALSE	FALSE
Pericyte	ST8SIA6-AS1	0.152963	0.0188455	0.0564613	-0.0187702	0.197804	0.438392	-0.438392	0.0136986	0.0154193	-0.170709	FALSE	FALSE
Pericyte	STAC	0.387038	-0.0681037	0.0328558	-0.169063	0.426536	-1.00331	1.00331	0.0672478	0.14968	-1.15433	FALSE	FALSE
Pericyte	STAG1	0.0145208	0.249037	0.417051	0.0810222	0.0512519	-0.232834	0.232834	0.596513	0.752162	-0.334491	FALSE	FALSE
Pericyte	STAG2	0.0126122	0.187273	0.326493	0.048052	0.0478218	-0.359773	0.359773	0.281445	0.408424	-0.537218	FALSE	FALSE
Pericyte	STAG3	0.0184889	-0.0595745	-0.0232761	-0.095873	0.0570463	-2.55746	2.55746	0.00996264	0.0605491	-2.6035	FALSE	FALSE
Pericyte	STAG3L1	0.0524248	0.00968956	0.0707053	-0.0513262	0.0971828	-0.00396108	0.00396108	0.0249066	0.0402407	-0.692127	FALSE	FALSE
Pericyte	STAG3L2	0.0379971	0.137618	0.259408	0.0158276	0.081889	0.272525	-0.272525	0.16812	0.198947	-0.242896	FALSE	FALSE
Pericyte	STAG3L3	0.0174373	0.132606	0.26447	0.000742673	0.0556201	1.05701	-1.05701	0.0660025	0.051147	0.367869	FALSE	FALSE
Pericyte	STAG3L4	0.0139292	-0.00339478	0.0556019	-0.0623915	0.0502207	-0.514065	0.514065	0.0859278	0.148176	-0.786115	FALSE	FALSE
Pericyte	STAM	0.0258308	0.085921	0.167847	0.00399485	0.0668292	-0.181669	0.181669	0.100872	0.1478	-0.551124	FALSE	FALSE
Pericyte	STAM2	0.0197148	-0.0229048	0.0562065	-0.102016	0.0587328	-0.65129	0.65129	0.0958904	0.178639	-0.897585	FALSE	FALSE
Pericyte	STAMBP	0.00900207	-0.0313037	0.0159679	-0.0785753	0.0402806	-0.833307	0.833307	0.0510585	0.115833	-1.18182	FALSE	FALSE
Pericyte	STAMBPL1	0.0146304	-0.11782	0.010812	-0.246451	0.0514272	-1.2389	1.2389	0.0921544	0.23129	-1.32758	FALSE	FALSE
Pericyte	STARD13	1.30636e-05	0.586222	0.875064	0.297381	0.00326038	0.463722	-0.463722	0.499377	0.540053	-0.11297	TRUE	FALSE
Pericyte	STARD13-AS	0.0440299	-0.0956667	-0.0193069	-0.172026	0.0883666	-2.08168	2.08168	0.0249066	0.106055	-2.09021	FALSE	FALSE
Pericyte	STARD3	0.105491	0.00967924	0.0495327	-0.0301743	0.150926	0.159654	-0.159654	0.0261519	0.0304626	-0.220121	FALSE	FALSE
Pericyte	STARD3NL	0.0302966	0.00527475	0.0463784	-0.0358289	0.0728143	-0.356537	0.356537	0.0498132	0.0782249	-0.6511	FALSE	FALSE
Pericyte	STARD4	0.00289888	-0.00164305	-0.000642084	-0.00264402	0.0233889	0.0311348	-0.0311348	0.011208	0.0165476	-0.562095	FALSE	FALSE
Pericyte	STARD4-AS1	0.0400308	-0.0260575	-0.00492822	-0.0471868	0.0838781	-4.64714	4.64714	0.00124533	0.0327191	-4.71553	FALSE	FALSE
Pericyte	STARD7	0.000975862	0.0536214	0.0990339	0.00820895	0.0140943	0.658662	-0.658662	0.0298879	0.0300865	-0.00955371	FALSE	FALSE
Pericyte	STARD7-AS1	0.0863491	0.0131284	0.0503886	-0.0241318	0.131488	-0.132637	0.132637	0.0298879	0.0421211	-0.494981	FALSE	FALSE
Pericyte	STARD8	0.0265218	-0.120522	0.00172569	-0.242769	0.0677277	-1.45694	1.45694	0.0460772	0.13915	-1.59452	FALSE	FALSE
Pericyte	STARD9	0.101032	-0.089334	0.0580753	-0.236743	0.146224	-1.01781	1.01781	0.132005	0.276044	-1.0643	FALSE	FALSE
Pericyte	STAT1	0.00419251	-0.187352	-0.0734469	-0.301258	0.0277394	-1.60278	1.60278	0.0734745	0.229786	-1.64497	FALSE	FALSE
Pericyte	STAT2	0.0652459	0.01026	0.0587643	-0.0382444	0.109977	-0.368589	0.368589	0.0610212	0.0996615	-0.707727	FALSE	FALSE
Pericyte	STAT3	0.000376821	0.60975	0.912905	0.306595	0.00993249	0.680647	-0.680647	0.526775	0.531027	-0.0115986	FALSE	FALSE
Pericyte	STAT4	0.209814	-0.141299	0.125036	-0.407635	0.253843	-0.786586	0.786586	0.173101	0.299361	-0.790272	TRUE	FALSE
Pericyte	STAT5A	0.0093419	-0.0334828	-0.0149622	-0.0520033	0.0411537	-2.35251	2.35251	0.00622665	0.0357277	-2.52052	FALSE	FALSE
Pericyte	STAT5B	0.0156328	0.105648	0.207274	0.00402271	0.0530541	-0.237866	0.237866	0.200498	0.293343	-0.549002	FALSE	FALSE
Pericyte	STAT6	0.0613832	0.0162282	0.0824067	-0.0499504	0.106241	-0.35899	0.35899	0.102117	0.170365	-0.738403	FALSE	FALSE
Pericyte	STAU1	0.00226459	0.175537	0.277013	0.0740612	0.021019	0.0765074	-0.0765074	0.190535	0.239188	-0.328083	FALSE	FALSE
Pericyte	STAU2	0.00584424	-0.125766	-0.0099702	-0.241562	0.0324773	-1.45879	1.45879	0.0722291	0.206845	-1.51789	FALSE	FALSE
Pericyte	STC1	0.0476383	0.0591244	0.123038	-0.0047888	0.091992	3.8028	-3.8028	0.0336239	0.00376081	3.16037	FALSE	FALSE
Pericyte	STEAP4	1.81258e-05	-1.00692	-0.815291	-1.19855	0.00387349	-2.8498	2.8498	0.199253	0.691237	-1.79458	FALSE	FALSE
Pericyte	STIM1	0.0884417	-0.156526	0.140628	-0.45368	0.133565	-0.806564	0.806564	0.204234	0.389996	-0.933236	FALSE	FALSE
Pericyte	STIM2	0.00182167	-0.108786	-0.0233057	-0.194267	0.0191566	-1.29785	1.29785	0.0635118	0.172621	-1.44251	FALSE	FALSE
Pericyte	STING1	0.272762	0.0104456	0.0520965	-0.0312053	0.315456	-0.638694	0.638694	0.0199253	0.0391124	-0.973028	FALSE	FALSE
Pericyte	STIP1	0.0502726	0.060198	0.193822	-0.0734257	0.0947775	0.146525	-0.146525	0.0622665	0.0774727	-0.315232	FALSE	FALSE
Pericyte	STK10	0.041145	0.0560685	0.11685	-0.00471292	0.0849296	-0.0824387	0.0824387	0.0610212	0.0846183	-0.471659	TRUE	FALSE
Pericyte	STK11	0.00779445	0.0748756	0.126315	0.023436	0.0375062	0.462828	-0.462828	0.0660025	0.0639338	0.0459414	FALSE	FALSE
Pericyte	STK11IP	4.0563e-06	-0.0154818	-0.00425161	-0.0267119	0.00290429	-2.29963	2.29963	0.00124533	0.0135389	-3.44251	FALSE	FALSE
Pericyte	STK17A	0.00222511	-0.0558934	-0.0140423	-0.0977445	0.0208426	-2.24559	2.24559	0.0124533	0.083114	-2.73856	FALSE	FALSE
Pericyte	STK19	0.257188	-0.00203951	0.0219996	-0.0260786	0.300727	-0.647669	0.647669	0.0174346	0.0349756	-1.00439	FALSE	FALSE
Pericyte	STK24	0.0769005	0.000992397	0.129872	-0.127888	0.122264	-0.540894	0.540894	0.193026	0.320421	-0.731173	FALSE	FALSE
Pericyte	STK25	0.00790049	-0.010888	0.0268662	-0.0486422	0.0377042	-0.65422	0.65422	0.0286426	0.0613012	-1.09775	FALSE	FALSE
Pericyte	STK3	0.218503	-0.0111639	0.266538	-0.288866	0.262241	-0.80253	0.80253	0.470735	0.7044	-0.581481	FALSE	FALSE
Pericyte	STK32C	0.0292201	0.00873175	0.0514299	-0.0339664	0.0712022	0.069832	-0.069832	0.0298879	0.0379842	-0.345837	FALSE	FALSE
Pericyte	STK35	0.0889489	0.0110706	0.0638238	-0.0416826	0.13411	-0.569614	0.569614	0.0336239	0.0650621	-0.952329	FALSE	FALSE
Pericyte	STK36	0.115834	-0.0125845	0.00531533	-0.0304844	0.161346	-1.51308	1.51308	0.00871731	0.0244453	-1.4876	FALSE	FALSE
Pericyte	STK38	0.00709439	0.117898	0.39154	-0.155744	0.0356426	-0.0574383	0.0574383	0.169365	0.234299	-0.468214	FALSE	FALSE
Pericyte	STK38L	0.00330858	0.178748	0.321415	0.0360804	0.0247923	0.312134	-0.312134	0.143213	0.157202	-0.134457	FALSE	FALSE
Pericyte	STK39	0.0766744	0.299599	0.670162	-0.0709642	0.122094	0.27524	-0.27524	0.683686	0.772095	-0.175444	FALSE	FALSE
Pericyte	STK4	0.0397211	0.0622242	0.141025	-0.0165763	0.0835059	-0.205005	0.205005	0.11457	0.154193	-0.428506	TRUE	FALSE
Pericyte	STK40	0.0312221	0.0479184	0.10095	-0.00511275	0.0739622	0.0815746	-0.0815746	0.0697385	0.0887552	-0.347876	FALSE	FALSE
Pericyte	STMN3	0.118722	0.00862561	0.0291835	-0.0119323	0.164307	0.0457733	-0.0457733	0.0136986	0.0169237	-0.30501	FALSE	FALSE
Pericyte	STMP1	0.0314253	-0.031771	0.0336318	-0.0971739	0.0742525	-1.1186	1.1186	0.0361146	0.0996615	-1.46446	FALSE	FALSE
Pericyte	STN1	0.00062689	-0.0353724	-0.0104874	-0.0602574	0.0116566	-1.40673	1.40673	0.014944	0.046258	-1.63014	FALSE	FALSE
Pericyte	STOM	0.0902019	-0.125106	0.126376	-0.376588	0.135237	-0.642452	0.642452	0.150685	0.263257	-0.804936	FALSE	FALSE
Pericyte	STON1-GTF2A1L	0.293282	-0.0421222	0.0137153	-0.0979597	0.33556	-2.44737	2.44737	0.011208	0.0680707	-2.60251	FALSE	FALSE
Pericyte	STON2	0.190877	0.0357187	0.138102	-0.0666645	0.235602	-0.279167	0.279167	0.0547945	0.0793531	-0.534256	FALSE	FALSE
Pericyte	STOX1	0.000986023	-0.109161	-0.0766647	-0.141657	0.0141158	-2.83594	2.83594	0.0124533	0.0883791	-2.82718	FALSE	FALSE
Pericyte	STOX2	0.0781892	-0.0139833	0.0861031	-0.11407	0.123508	-1.13897	1.13897	0.0398506	0.106431	-1.41725	FALSE	FALSE
Pericyte	STPG1	0.000260637	-0.028128			0.00860945	-24.8699	24.8699	0	0.0214366	#NAME?	FALSE	FALSE
Pericyte	STRA6LP	0.0106085	-0.0313613	-0.012378	-0.0503446	0.0435152	-1.9622	1.9622	0.00871731	0.0338473	-1.95709	FALSE	FALSE
Pericyte	STRADA	0.0388039	-0.0216097	-0.00648777	-0.0367317	0.0826303	-3.96836	3.96836	0.00124533	0.0176758	-3.82718	FALSE	FALSE
Pericyte	STRADB	0.0114622	-0.0823922	-0.0351663	-0.129618	0.0455367	-2.80531	2.80531	0.014944	0.0838661	-2.48853	FALSE	FALSE
Pericyte	STRAP	0.106562	0.042707	0.159201	-0.0737867	0.152052	-0.125648	0.125648	0.0709838	0.0951486	-0.422692	FALSE	FALSE
Pericyte	STRBP	0.00781736	-0.0279683	0.00146065	-0.0573973	0.0375513	-1.29241	1.29241	0.0199253	0.0609252	-1.61244	FALSE	FALSE
Pericyte	STRIP1	0.0367965	-0.00370449	0.0591201	-0.0665291	0.0805577	-0.535343	0.535343	0.0547945	0.0906356	-0.726046	FALSE	FALSE
Pericyte	STRN	0.0392572	-0.0389266	0.18105	-0.258903	0.0829847	-0.786084	0.786084	0.135741	0.253103	-0.898866	FALSE	FALSE
Pericyte	STRN3	0.000132451	0.386874	0.597694	0.176054	0.00628105	0.11818	-0.11818	0.429639	0.524257	-0.28715	FALSE	FALSE
Pericyte	STRN4	0.0721687	-0.0151096	0.0208818	-0.051101	0.117296	-0.976261	0.976261	0.0249066	0.05566	-1.16011	FALSE	FALSE
Pericyte	STS	0.499601	0.0317381	0.0933472	-0.0298711	0.533773	0.379474	-0.379474	0.0398506	0.0345995	0.20385	FALSE	FALSE
Pericyte	STT3A	0.0182131	0.0542072	0.125558	-0.0171431	0.0566469	0.205746	-0.205746	0.0622665	0.0710794	-0.190974	FALSE	FALSE
Pericyte	STT3B	0.0284706	0.0705054	0.216113	-0.0751022	0.0703372	-0.424449	0.424449	0.201743	0.322302	-0.67589	FALSE	FALSE
Pericyte	STUB1	0.266375	0.0132341	0.0562011	-0.0297329	0.309439	0.67572	-0.67572	0.014944	0.0131628	0.183091	FALSE	FALSE
Pericyte	STUM	0.0139095	-0.0846272	-0.0280001	-0.141254	0.0502207	-1.2635	1.2635	0.0460772	0.118466	-1.36234	FALSE	FALSE
Pericyte	STX11	0.741918	0.00846893	0.0356875	-0.0187497	0.761513	-0.169545	0.169545	0.00996264	0.0127868	-0.360051	FALSE	FALSE
Pericyte	STX12	0.0681733	0.0635259	0.190496	-0.0634445	0.11305	-0.390901	0.390901	0.141968	0.223392	-0.654017	FALSE	FALSE
Pericyte	STX16	0.260778	-0.0117814	0.000647314	-0.0242101	0.304129	-2.85719	2.85719	0.00249066	0.0165476	-2.73202	FALSE	FALSE
Pericyte	STX16-NPEPL1	0.72351	-0.0016391	0.0134014	-0.0166796	0.744592	-0.813146	0.813146	0.00622665	0.0131628	-1.07994	FALSE	FALSE
Pericyte	STX17	0.000619941	-0.0829677	-0.0215261	-0.144409	0.0116566	-1.14412	1.14412	0.0809465	0.198571	-1.29461	FALSE	FALSE
Pericyte	STX17-AS1	0.183778	-0.0124212	0.00838245	-0.0332248	0.228255	-1.40146	1.40146	0.00373599	0.0180519	-2.27259	FALSE	FALSE
Pericyte	STX18	0.00659264	0.144081	0.237979	0.0501835	0.0343436	-0.0594263	0.0594263	0.184309	0.248966	-0.433822	FALSE	FALSE
Pericyte	STX18-AS1	0.0149514	-0.0278082	0.020484	-0.0761005	0.0519688	-0.754637	0.754637	0.0435866	0.0936442	-1.10331	FALSE	FALSE
Pericyte	STX19	0.0885259	-0.0190118	-0.00516647	-0.0328571	0.13367	-2.74582	2.74582	0.00373599	0.0203084	-2.44251	FALSE	FALSE
Pericyte	STX2	0.0323142	0.0153147	0.12816	-0.0975303	0.0752475	-0.306545	0.306545	0.0983811	0.15833	-0.686484	FALSE	FALSE
Pericyte	STX3	0.212016	-0.0116133	0.223015	-0.246241	0.255845	-1.09331	1.09331	0.0672478	0.155698	-1.21119	TRUE	FALSE
Pericyte	STX4	0.0874412	-0.00901633	0.0138591	-0.0318918	0.132513	-0.790184	0.790184	0.0136986	0.0300865	-1.13508	FALSE	FALSE
Pericyte	STX5	0.0182381	0.0336383	0.0895413	-0.0222647	0.0566624	-0.261176	0.261176	0.0821918	0.125235	-0.607572	FALSE	FALSE
Pericyte	STX6	0.0451625	0.0366652	0.0815395	-0.00820917	0.0894944	-0.0674338	0.0674338	0.0485679	0.0658142	-0.438397	FALSE	FALSE
Pericyte	STX7	0.0120602	-0.144821	-0.0729769	-0.216665	0.0468842	-2.01877	2.01877	0.0498132	0.193682	-1.95909	TRUE	FALSE
Pericyte	STX8	0.0541622	-0.00458096	0.133265	-0.142427	0.0988937	-0.627283	0.627283	0.225405	0.382099	-0.761427	FALSE	FALSE
Pericyte	STXBP1	0.00351893	0.104155	0.166818	0.0414926	0.0256841	0.141138	-0.141138	0.0821918	0.0992854	-0.272588	FALSE	FALSE
Pericyte	STXBP3	0.0443044	0.0272637	0.0953669	-0.0408396	0.0885063	-0.438524	0.438524	0.119552	0.193306	-0.69325	FALSE	FALSE
Pericyte	STXBP4	0.0227519	-0.0423111	0.290528	-0.37515	0.0629859	-0.383906	0.383906	0.20797	0.307634	-0.564841	FALSE	FALSE
Pericyte	STXBP5	0.0304918	0.02775	0.199631	-0.144131	0.0730333	-0.625162	0.625162	0.183064	0.312147	-0.769883	FALSE	FALSE
Pericyte	STXBP5-AS1	0.00790988	-0.0484232	-0.0174041	-0.0794423	0.0377042	-1.38484	1.38484	0.0224159	0.0624295	-1.4777	FALSE	FALSE
Pericyte	STXBP6	0.132821	0.0385604	0.100768	-0.023647	0.178221	0.216706	-0.216706	0.0336239	0.0353516	-0.0722895	FALSE	FALSE
Pericyte	STYX	0.0123541	0.0592027	0.107867	0.010538	0.0472469	0.239094	-0.239094	0.0535492	0.064686	-0.272588	FALSE	FALSE
Pericyte	STYXL1	0.134004	0.0187121	0.0564232	-0.018999	0.179316	-0.0462009	0.0462009	0.0348692	0.050771	-0.542049	FALSE	FALSE
Pericyte	SUB1	0.0515893	-0.0363771	0.0306533	-0.103407	0.0964219	-0.789428	0.789428	0.0460772	0.0940203	-1.02892	FALSE	FALSE
Pericyte	SUCLA2	0.0256195	-0.0377454	0.025047	-0.100538	0.0666664	-1.0289	1.0289	0.0722291	0.162467	-1.16949	FALSE	FALSE
Pericyte	SUCLG1	0.0673742	-0.0111187	0.052138	-0.0743754	0.112117	-0.866549	0.866549	0.0709838	0.144791	-1.02841	FALSE	FALSE
Pericyte	SUCLG2	0.0278238	0.011753	0.131984	-0.108478	0.0693805	-0.592189	0.592189	0.286426	0.461828	-0.689193	FALSE	FALSE
Pericyte	SUCLG2-AS1	0.0700626	-0.0867083	-0.00167434	-0.171742	0.114989	-1.5491	1.5491	0.0273973	0.0861226	-1.65236	FALSE	FALSE
Pericyte	SUCO	0.0248536	-0.058294	0.0431666	-0.159755	0.065647	-0.912461	0.912461	0.0896638	0.188793	-1.07421	FALSE	FALSE
Pericyte	SUDS3	0.0989539	0.0391562	0.095509	-0.0171966	0.144051	-0.0819308	0.0819308	0.0821918	0.115081	-0.485582	FALSE	FALSE
Pericyte	SUFU	0.00103569	-0.105207	-0.0477831	-0.162631	0.0144316	-1.66414	1.66414	0.0336239	0.129748	-1.94815	FALSE	FALSE
Pericyte	SUGCT	0.0163194	-0.0404692	0.0213107	-0.102249	0.0540524	-1.08247	1.08247	0.0311333	0.0842422	-1.43609	FALSE	FALSE
Pericyte	SUGP1	0.126136	-0.00250533	0.0318763	-0.036887	0.17165	-0.372492	0.372492	0.0298879	0.0488906	-0.709993	FALSE	FALSE
Pericyte	SUGP2	0.035014	0.00313762	0.11606	-0.109785	0.0782884	-0.37935	0.37935	0.135741	0.214366	-0.659222	FALSE	FALSE
Pericyte	SUGT1	0.0524291	-0.00555541	0.0750279	-0.0861387	0.0971828	-0.633557	0.633557	0.0821918	0.15645	-0.928634	FALSE	FALSE
Pericyte	SULF1	0.325352	0.0113662	0.0298014	-0.00706905	0.366981	0.170923	-0.170923	0.00871731	0.0105303	-0.272588	FALSE	FALSE
Pericyte	SULF2	0.253272	0.0129998	0.0523072	-0.0263076	0.296672	-0.484322	0.484322	0.0124533	0.0221888	-0.833303	FALSE	FALSE
Pericyte	SULT1C4	0.459803	-0.00396442	0.0128356	-0.0207644	0.495685	-0.944932	0.944932	0.00622665	0.0135389	-1.12059	FALSE	FALSE
Pericyte	SUMF1	0.135899	-0.0939919	0.0831248	-0.271109	0.181225	-0.961489	0.961489	0.179328	0.344866	-0.943441	FALSE	FALSE
Pericyte	SUMF2	0.117196	-0.0111587	0.0323921	-0.0547094	0.162678	-0.659673	0.659673	0.0298879	0.0624295	-1.06267	FALSE	FALSE
Pericyte	SUMO1	0.0590261	0.0225112	0.0665965	-0.0215741	0.103904	-0.170007	0.170007	0.0510585	0.0763445	-0.580372	FALSE	TRUE
Pericyte	SUMO2	0.139146	0.0135564	0.0473746	-0.0202618	0.18433	-0.044961	0.044961	0.0273973	0.0413689	-0.594516	FALSE	TRUE
Pericyte	SUMO3	0.00718837	0.0394598	0.0897525	-0.010833	0.0359131	1.15371	-1.15371	0.0336239	0.0214366	0.649409	FALSE	FALSE
Pericyte	SUN1	0.0867888	0.0716553	0.171897	-0.0285861	0.131844	-0.307771	0.307771	0.156912	0.238436	-0.603647	FALSE	FALSE
Pericyte	SUN2	0.0291702	0.000326184	0.0522197	-0.0515674	0.0711577	-0.30836	0.30836	0.0286426	0.0466341	-0.703222	FALSE	FALSE
Pericyte	SUPT16H	0.013408	0.0382337	0.109228	-0.032761	0.0492127	-0.247933	0.247933	0.0834371	0.136141	-0.706345	FALSE	FALSE
Pericyte	SUPT20H	0.000482328	-0.155479	-0.0792059	-0.231753	0.0106506	-1.71927	1.71927	0.0610212	0.198195	-1.69954	FALSE	FALSE
Pericyte	SUPT3H	0.0688563	0.088378	0.250224	-0.0734684	0.113774	-0.244487	0.244487	0.267746	0.373073	-0.478592	FALSE	FALSE
Pericyte	SUPT5H	0.0444306	0.0395264	0.0983385	-0.0192857	0.0886323	-0.0944767	0.0944767	0.0722291	0.107559	-0.574478	FALSE	FALSE
Pericyte	SUPT6H	0.0160956	0.117727	0.200713	0.0347419	0.0536834	0.197277	-0.197277	0.113325	0.139902	-0.303952	FALSE	FALSE
Pericyte	SUPT7L	0.375939	-0.00887575	0.0253554	-0.0431069	0.415773	-0.588789	0.588789	0.0199253	0.0357277	-0.842444	FALSE	FALSE
Pericyte	SUPV3L1	0.00753202	0.0703388	0.120126	0.0205517	0.0368763	0.37854	-0.37854	0.0672478	0.0688229	-0.0334005	FALSE	FALSE
Pericyte	SURF1	0.103941	0.00393216	0.0213307	-0.0134664	0.14926	0.0263594	-0.0263594	0.00871731	0.0127868	-0.552696	FALSE	FALSE
Pericyte	SURF4	0.942596	-0.0145019	0.0672525	-0.0962564	0.948168	-0.377504	0.377504	0.0510585	0.0684468	-0.422831	FALSE	FALSE
Pericyte	SURF6	0.456047	-0.00402418	0.0175777	-0.025626	0.492203	-0.665338	0.665338	0.0124533	0.0236931	-0.92794	FALSE	FALSE
Pericyte	SUSD1	0.0222914	0.0623187	0.139214	-0.0145771	0.0623238	-0.0567069	0.0567069	0.0909091	0.126739	-0.479368	FALSE	FALSE
Pericyte	SUSD2	0.0545904	-0.0166715	-0.00616054	-0.0271825	0.0994735	-2.90455	2.90455	0.00249066	0.0154193	-2.63014	FALSE	FALSE
Pericyte	SUSD4	0.0898919	-0.176982	-0.00432208	-0.349642	0.134988	-2.26	2.26	0.0373599	0.185784	-2.31406	FALSE	FALSE
Pericyte	SUSD6	0.0314201	0.0440212	0.214213	-0.126171	0.0742525	-0.414544	0.414544	0.190535	0.292591	-0.618827	FALSE	FALSE
Pericyte	SUV39H2	0.0168897	-0.0302724	-0.0140492	-0.0464956	0.0547795	-2.31166	2.31166	0.00498132	0.0251974	-2.33868	FALSE	FALSE
Pericyte	SUZ12	0.000996377	0.163125	0.249909	0.0763406	0.0141214	0.217602	-0.217602	0.165629	0.190297	-0.200299	FALSE	FALSE
Pericyte	SUZ12P1	0.0187493	0.219866	0.413452	0.0262789	0.0574488	0.0897121	-0.0897121	0.28269	0.359158	-0.345397	FALSE	FALSE
Pericyte	SVEP1	0.310885	0.0463317	0.146685	-0.0540216	0.352896	-0.000242073	0.000242073	0.0423412	0.0515231	-0.283157	TRUE	FALSE
Pericyte	SVIL	0.0189438	0.293468	0.544969	0.0419664	0.0576204	1.30364	-1.30364	0.103362	0.0515231	1.00442	TRUE	FALSE
Pericyte	SVIL-AS1	0.00636771	-0.0245242	0.0968144	-0.145863	0.0337498	-0.629239	0.629239	0.178082	0.312147	-0.809684	FALSE	FALSE
Pericyte	SVIP	0.27977	-0.0177829	0.00427936	-0.0398452	0.322352	-1.45549	1.45549	0.00871731	0.02783	-1.67469	FALSE	FALSE
Pericyte	SWAP70	0.0567357	0.124692	0.256257	-0.00687402	0.101594	-0.138225	0.138225	0.132005	0.179767	-0.445534	FALSE	FALSE
Pericyte	SWI5	0.0658321	0.0155429	0.0534311	-0.0223452	0.110468	-0.0791556	0.0791556	0.0336239	0.0485145	-0.528928	FALSE	FALSE
Pericyte	SWT1	0.00931363	-0.0634892	-0.0118589	-0.115119	0.0410523	-1.16585	1.16585	0.0423412	0.107935	-1.35003	FALSE	FALSE
Pericyte	SYAP1	0.0397268	0.0387746	0.0855816	-0.00803232	0.0835059	-0.0227449	0.0227449	0.0597758	0.078601	-0.394985	FALSE	FALSE
Pericyte	SYCP2	0.349807	-0.0275545	0.00748514	-0.0625942	0.390331	-1.12161	1.12161	0.0361146	0.0763445	-1.07994	FALSE	FALSE
Pericyte	SYCP2L	0.545779	-0.00856491	0.00900207	-0.0261319	0.578268	-0.8175	0.8175	0.00871731	0.0203084	-1.22012	FALSE	FALSE
Pericyte	SYDE1	0.0583718	-0.0248147	-0.00512204	-0.0445074	0.103289	-1.57723	1.57723	0.011208	0.0364799	-1.70258	FALSE	FALSE
Pericyte	SYF2	0.269726	0.0249498	0.0815435	-0.031644	0.312653	0.379717	-0.379717	0.01868	0.0203084	-0.120585	FALSE	FALSE
Pericyte	SYMPK	0.0184138	0.136158	0.238107	0.034209	0.0569556	0.284019	-0.284019	0.146949	0.169613	-0.206929	FALSE	FALSE
Pericyte	SYN3	0.000742249	-0.428012	-0.277227	-0.578797	0.0125356	-3.40996	3.40996	0.0361146	0.31666	-3.13228	FALSE	FALSE
Pericyte	SYNC	1.83246e-06	-0.0415579	-0.0286648	-0.054451	0.00210227	-3.95992	3.95992	0.00124533	0.0342234	-4.78038	FALSE	FALSE
Pericyte	SYNCRIP	0.0321615	0.0603416	0.183162	-0.0624785	0.0751417	-0.103025	0.103025	0.134496	0.183528	-0.448438	FALSE	FALSE
Pericyte	SYNE1	0.238161	0.0212461	0.636477	-0.593985	0.282061	-0.577406	0.577406	0.249066	0.39827	-0.677219	TRUE	FALSE
Pericyte	SYNE2	0.137855	-0.191847	0.260491	-0.644186	0.183095	-0.957078	0.957078	0.348692	0.605115	-0.795254	TRUE	FALSE
Pericyte	SYNE3	0.987097	0.00442809	0.0615029	-0.0526468	0.988153	0.0794921	-0.0794921	0.0273973	0.0312147	-0.188196	FALSE	FALSE
Pericyte	SYNGAP1	0.0843655	0.0576613	0.126429	-0.0111059	0.129706	-0.144018	0.144018	0.0834371	0.122979	-0.559646	FALSE	FALSE
Pericyte	SYNGAP1-AS1	0.000504448	-0.0561834	-0.0263049	-0.0860619	0.0107921	-1.99946	1.99946	0.014944	0.0688229	-2.20333	FALSE	FALSE
Pericyte	SYNGR1	0.0407446	-0.021118	0.00674358	-0.0489797	0.0846315	-0.798496	0.798496	0.0174346	0.0364799	-1.06515	FALSE	FALSE
Pericyte	SYNJ1	0.0801397	0.0143071	0.0749034	-0.0462891	0.125448	-0.546904	0.546904	0.0747198	0.135013	-0.853538	FALSE	FALSE
Pericyte	SYNJ2	0.0211401	0.0557592	0.115914	-0.00439533	0.0606726	0.33209	-0.33209	0.0348692	0.0394885	-0.179479	FALSE	FALSE
Pericyte	SYNM	0.0234654	0.0820049	0.296129	-0.13212	0.0639545	0.0325872	-0.0325872	0.100872	0.130876	-0.375682	FALSE	FALSE
Pericyte	SYNPO	0.312558	0.0189475	0.0817414	-0.0438464	0.354294	0.293309	-0.293309	0.0249066	0.0312147	-0.325699	FALSE	FALSE
Pericyte	SYNPO2	0.0140647	-0.81767	-0.396621	-1.23872	0.0504991	-2.15547	2.15547	0.387298	0.797292	-1.04167	TRUE	FALSE
Pericyte	SYNRG	0.0566971	0.041181	0.154567	-0.072205	0.101557	-0.25778	0.25778	0.143213	0.204588	-0.514561	FALSE	FALSE
Pericyte	SYP	0.0463896	0.0264607	0.0584183	-0.00549684	0.090785	0.847572	-0.847572	0.0211706	0.0165476	0.355443	FALSE	FALSE
Pericyte	SYPL1	0.0967818	-0.0043433	0.0588044	-0.067491	0.141785	-0.598285	0.598285	0.0498132	0.0959007	-0.945013	FALSE	FALSE
Pericyte	SYPL2	0.00424376	-0.0126317	0.0287845	-0.0540479	0.0278886	-0.575361	0.575361	0.0236613	0.051147	-1.11212	FALSE	FALSE
Pericyte	SYS1-DBNDD2	0.147439	0.0175847	0.0517335	-0.0165641	0.192658	0.224611	-0.224611	0.0236613	0.0259496	-0.133185	FALSE	FALSE
Pericyte	SYT11	0.0106001	-0.0260627	0.00803398	-0.0601594	0.0434964	-0.790897	0.790897	0.0336239	0.0703272	-1.0646	FALSE	FALSE
Pericyte	SYT17	0.0339834	0.00336697	0.0352447	-0.0285107	0.0770713	-0.555483	0.555483	0.011208	0.0218127	-0.960644	FALSE	FALSE
Pericyte	SYT2	0.060459	-0.0122879	-0.00437919	-0.0201966	0.105306	-3.82742	3.82742	0.00124533	0.0135389	-3.44251	FALSE	FALSE
Pericyte	SYTL2	0.00812669	-0.120185	0.082395	-0.322766	0.0381567	-0.88699	0.88699	0.163138	0.318541	-0.965383	FALSE	FALSE
Pericyte	SYTL4	8.73436e-05	-0.0882615	-0.0512505	-0.125272	0.00541229	-1.89539	1.89539	0.0224159	0.103046	-2.2007	FALSE	FALSE
Pericyte	SYVN1	0.825316	-0.00579272	0.0123694	-0.0239548	0.839519	-1.03548	1.03548	0.00871731	0.0188041	-1.10909	FALSE	FALSE
Pericyte	SZRD1	0.0926265	0.0349786	0.0818702	-0.0119129	0.137823	-0.14798	0.14798	0.0448319	0.0620534	-0.468985	FALSE	FALSE
Pericyte	SZT2	0.00688551	-0.049578	0.00272565	-0.101882	0.0351264	-1.16536	1.16536	0.0498132	0.134637	-1.43448	FALSE	FALSE
Pericyte	TAB1	2.14404e-05	-0.0695074	-0.0367036	-0.102311	0.00387349	-1.33367	1.33367	0.0249066	0.08349	-1.74508	FALSE	FALSE
Pericyte	TAB2	0.0588658	0.0399799	0.145743	-0.0657837	0.103738	-0.531889	0.531889	0.138232	0.225273	-0.704584	FALSE	FALSE
Pericyte	TAB3	0.132105	-0.0484199	0.00437487	-0.101215	0.177601	-1.29166	1.29166	0.0273973	0.0755923	-1.46421	FALSE	FALSE
Pericyte	TAC4	0.0189352	-0.0230897	-0.00911175	-0.0370677	0.0576204	-3.58966	3.58966	0.00124533	0.0203084	-4.02748	FALSE	FALSE
Pericyte	TACC1	0.0111426	-0.0846996	0.115663	-0.285062	0.0447575	-0.736413	0.736413	0.5467	0.790899	-0.532744	TRUE	FALSE
Pericyte	TACC2	0.0181023	0.121776	0.248959	-0.0054072	0.056537	0.109855	-0.109855	0.141968	0.162843	-0.197921	TRUE	FALSE
Pericyte	TACC3	0.00383467	-0.0231102	-0.00254619	-0.0436741	0.0267831	-1.9443	1.9443	0.00373599	0.0221888	-2.57027	FALSE	FALSE
Pericyte	TACR1	7.1741e-05	-0.0777787	-0.0569384	-0.0986189	0.00521957	-4.92977	4.92977	0.00249066	0.0590448	-4.56721	FALSE	FALSE
Pericyte	TADA1	0.0353824	0.00433892	0.0345853	-0.0259074	0.0787047	-0.259601	0.259601	0.0273973	0.0413689	-0.594516	FALSE	FALSE
Pericyte	TADA2A	0.00324126	0.0987405	0.165134	0.0323469	0.0246296	0.387293	-0.387293	0.0909091	0.0996615	-0.132612	FALSE	FALSE
Pericyte	TADA2B	0.0855181	0.0237649	0.049625	-0.00209521	0.130781	0.389019	-0.389019	0.0211706	0.0203084	0.0599872	FALSE	FALSE
Pericyte	TADA3	0.0511775	-0.0208072	0.00104764	-0.0426621	0.0958596	-1.32	1.32	0.0124533	0.0394885	-1.66491	FALSE	FALSE
Pericyte	TAF1	0.00164285	0.222653	0.334149	0.111158	0.018197	0.0776067	-0.0776067	0.26401	0.330199	-0.322745	FALSE	FALSE
Pericyte	TAF11	0.156418	-0.00195946	0.0581718	-0.0620907	0.201169	-0.468608	0.468608	0.0535492	0.0868748	-0.698072	FALSE	FALSE
Pericyte	TAF12	0.00531233	0.0655598	0.113076	0.0180435	0.0308654	0.331099	-0.331099	0.0535492	0.0590448	-0.140944	FALSE	FALSE
Pericyte	TAF13	0.0118993	-0.00358517	0.0157724	-0.0229428	0.0465001	-0.511966	0.511966	0.00996264	0.0203084	-1.02748	FALSE	TRUE
Pericyte	TAF15	0.0063262	0.276049	0.453811	0.098286	0.0336146	-0.0526524	0.0526524	0.325031	0.433622	-0.415859	FALSE	FALSE
Pericyte	TAF1A	0.309938	-0.00295021	0.0205668	-0.0264672	0.352034	-0.85179	0.85179	0.0161893	0.0312147	-0.947188	FALSE	FALSE
Pericyte	TAF1B	0.0266542	-0.0523596	0.0462656	-0.150985	0.0678122	-0.784429	0.784429	0.0859278	0.176006	-1.03443	FALSE	TRUE
Pericyte	TAF1C	0.0632795	-0.00331183	0.0238967	-0.0305203	0.108077	-0.669521	0.669521	0.0124533	0.02783	-1.16011	FALSE	FALSE
Pericyte	TAF1D	0.0674275	-0.0239248	0.208845	-0.256694	0.112173	-0.741994	0.741994	0.138232	0.253479	-0.874777	FALSE	FALSE
Pericyte	TAF2	0.013256	0.0859943	0.217997	-0.0460085	0.0489306	-0.036295	0.036295	0.165629	0.215871	-0.382213	FALSE	FALSE
Pericyte	TAF3	0.000582179	0.00125979	0.142332	-0.139813	0.0114354	-0.339543	0.339543	0.225405	0.345243	-0.615093	FALSE	FALSE
Pericyte	TAF4	0.201754	0.0244669	0.0968683	-0.0479346	0.246026	-0.244798	0.244798	0.0896638	0.129372	-0.528928	FALSE	FALSE
Pericyte	TAF4B	0.00488906	-0.00613197	0.0476443	-0.0599083	0.0298535	-0.344164	0.344164	0.0485679	0.0853704	-0.813734	FALSE	FALSE
Pericyte	TAF5	0.385815	0.002693	0.0271559	-0.02177	0.425355	-0.37558	0.37558	0.0174346	0.0267018	-0.61498	FALSE	FALSE
Pericyte	TAF5L	0.0806603	-0.017509	0.0240818	-0.0590998	0.126029	-0.686252	0.686252	0.0448319	0.088003	-0.973028	FALSE	FALSE
Pericyte	TAF6	0.796551	0.00185554	0.019331	-0.0156199	0.812761	-0.76202	0.76202	0.00871731	0.0116585	-0.41943	FALSE	FALSE
Pericyte	TAF6L	0.0211883	0.00439817	0.0304211	-0.0216247	0.0607602	0.0576764	-0.0576764	0.014944	0.022941	-0.618363	FALSE	FALSE
Pericyte	TAF7	0.00637947	-0.0145543	0.0382763	-0.0673849	0.0337603	-0.541723	0.541723	0.0224159	0.0409929	-0.870847	FALSE	FALSE
Pericyte	TAF8	0.000455978	-0.0520505	-0.0185238	-0.0855772	0.0105156	-1.30956	1.30956	0.0273973	0.0827379	-1.59452	FALSE	FALSE
Pericyte	TAFA1	0.819437	0.000820896	0.0201267	-0.0184849	0.833941	-0.246915	0.246915	0.00996264	0.0131628	-0.401871	FALSE	FALSE
Pericyte	TAFA2	0.031331	-0.0679666	-0.00193967	-0.133994	0.0741157	-1.49	1.49	0.0211706	0.0654381	-1.62807	FALSE	FALSE
Pericyte	TAGLN	0.906143	-0.0218861	0.140998	-0.18477	0.915106	-0.70679	0.70679	0.0610212	0.108687	-0.832804	FALSE	FALSE
Pericyte	TAGLN2	0.0296771	0.0105187	0.0576627	-0.0366254	0.0718596	0.322089	-0.322089	0.0211706	0.0248214	-0.229519	FALSE	FALSE
Pericyte	TALDO1	0.0827395	-0.00957272	0.0362235	-0.055369	0.128119	-1.4464	1.4464	0.00871731	0.0345995	-1.9888	FALSE	FALSE
Pericyte	TAMM41	0.024577	-0.0305251	0.042499	-0.103549	0.0652862	-0.670432	0.670432	0.0797011	0.161715	-1.02078	FALSE	FALSE
Pericyte	TANC1	0.0132541	-0.194323	-0.0118612	-0.376785	0.0489306	-1.32282	1.32282	0.184309	0.431741	-1.22804	TRUE	FALSE
Pericyte	TANC2	0.262074	-0.0112861	0.0399073	-0.0624795	0.305327	-1.4278	1.4278	0.0174346	0.0541557	-1.63516	FALSE	FALSE
Pericyte	TANGO2	0.0223598	0.0351833	0.0836575	-0.013291	0.0623459	-0.0531376	0.0531376	0.0498132	0.0688229	-0.46636	FALSE	FALSE
Pericyte	TANGO6	0.0622917	0.0213014	0.173006	-0.130404	0.107136	-0.372691	0.372691	0.158157	0.259872	-0.716445	FALSE	FALSE
Pericyte	TANK	0.0523099	0.0909017	0.351011	-0.169207	0.0971138	-0.300598	0.300598	0.178082	0.260624	-0.549428	FALSE	FALSE
Pericyte	TAOK1	0.000148166	0.382784	0.533861	0.231706	0.00660337	0.0525805	-0.0525805	0.363636	0.459947	-0.338972	FALSE	FALSE
Pericyte	TAOK2	0.00162878	0.077263	0.122096	0.0324298	0.0181148	0.671997	-0.671997	0.0535492	0.0447537	0.258859	FALSE	FALSE
Pericyte	TAOK3	0.0682386	0.0958006	0.221842	-0.0302409	0.113086	-0.447912	0.447912	0.346202	0.515983	-0.575712	FALSE	FALSE
Pericyte	TAPBP	0.00939107	0.160592	0.282715	0.0384687	0.0413126	0.311611	-0.311611	0.118306	0.131628	-0.153944	FALSE	TRUE
Pericyte	TAPBPL	0.287493	-0.0114109	0.00956676	-0.0323886	0.329775	-1.25281	1.25281	0.00871731	0.0248214	-1.50963	FALSE	FALSE
Pericyte	TAPT1	0.0736031	-0.000195286	0.14284	-0.14323	0.11889	-0.425388	0.425388	0.136986	0.210982	-0.623085	FALSE	FALSE
Pericyte	TAPT1-AS1	0.000557687	-0.123127	-0.0679294	-0.178325	0.01136	-1.79071	1.79071	0.0386052	0.151561	-1.97303	FALSE	FALSE
Pericyte	TARBP1	0.0635277	-0.0208187	0.0510636	-0.092701	0.108366	-0.939367	0.939367	0.0348692	0.0816096	-1.22678	FALSE	FALSE
Pericyte	TARID	0.00413161	-0.0977259	-0.00871665	-0.186735	0.0275966	-1.92086	1.92086	0.01868	0.0898834	-2.26656	FALSE	FALSE
Pericyte	TARS1	0.0534791	0.0386554	0.160746	-0.0834347	0.0983333	0.0917727	-0.0917727	0.0722291	0.0872508	-0.272588	FALSE	FALSE
Pericyte	TARS2	0.002887	-0.0246538	0.00271704	-0.0520247	0.0233219	-1.25508	1.25508	0.00996264	0.0353516	-1.82718	FALSE	FALSE
Pericyte	TARS3	0.0969745	-0.0307834	0.0274498	-0.0890165	0.141942	-0.721837	0.721837	0.0585305	0.107559	-0.877871	FALSE	FALSE
Pericyte	TASOR	0.000359193	-0.0940354	-0.0152629	-0.172808	0.00991179	-1.05902	1.05902	0.11457	0.266642	-1.21867	FALSE	FALSE
Pericyte	TASOR2	0.0162217	0.151803	0.435075	-0.131469	0.0539008	-0.0405479	0.0405479	0.310087	0.404287	-0.382707	FALSE	FALSE
Pericyte	TASP1	0.0589124	0.0989222	0.328224	-0.130379	0.103755	-0.184808	0.184808	0.232877	0.313276	-0.427866	FALSE	FALSE
Pericyte	TATDN1	0.00354527	0.0183717	0.109454	-0.0727108	0.0257881	-0.354691	0.354691	0.0896638	0.144415	-0.687626	FALSE	FALSE
Pericyte	TATDN2P2	0.154225	-0.0124139	0.00108013	-0.025908	0.199052	-1.7937	1.7937	0.00373599	0.0161715	-2.11389	FALSE	FALSE
Pericyte	TATDN3	0.490167	0.0170546	0.0572129	-0.0231037	0.524342	-0.243018	0.243018	0.014944	0.022941	-0.618363	FALSE	FALSE
Pericyte	TAX1BP1	0.0790698	0.0979354	0.265661	-0.06979	0.124374	-0.416083	0.416083	0.244085	0.371568	-0.606246	FALSE	FALSE
Pericyte	TAZ	0.000661017	-0.0379635	-0.00899233	-0.0669347	0.0119163	-1.18491	1.18491	0.0161893	0.0590448	-1.86677	FALSE	FALSE
Pericyte	TBC1D1	0.0510648	-0.0851927	0.133637	-0.304022	0.0957125	-0.829204	0.829204	0.392279	0.641971	-0.710627	TRUE	FALSE
Pericyte	TBC1D10A	0.0596125	0.0330848	0.0818396	-0.0156701	0.104522	0.200621	-0.200621	0.0585305	0.0718315	-0.295428	FALSE	FALSE
Pericyte	TBC1D10B	0.0250964	0.0516859	0.0941109	0.00926093	0.065978	0.49142	-0.49142	0.0386052	0.0353516	0.127019	FALSE	FALSE
Pericyte	TBC1D12	0.00472092	0.104313	0.208809	-0.000182663	0.0293922	0.0186606	-0.0186606	0.163138	0.204588	-0.326628	FALSE	FALSE
Pericyte	TBC1D13	0.0156071	-0.00695737	0.0158012	-0.0297159	0.0530197	-0.581036	0.581036	0.0136986	0.0304626	-1.15301	FALSE	FALSE
Pericyte	TBC1D14	0.085822	0.0500124	0.142957	-0.0429324	0.131047	0.0278253	-0.0278253	0.0597758	0.0733358	-0.294956	TRUE	FALSE
Pericyte	TBC1D15	0.0143375	0.174018	0.316591	0.0314445	0.0509902	0.09505	-0.09505	0.211706	0.262881	-0.312346	FALSE	FALSE
Pericyte	TBC1D16	0.00127681	0.191434	0.306733	0.0761357	0.0159918	0.708983	-0.708983	0.143213	0.123731	0.210958	FALSE	FALSE
Pericyte	TBC1D17	0.00558115	-0.0170335	0.00350792	-0.0375749	0.0316276	-1.40389	1.40389	0.00747198	0.0285822	-1.93555	FALSE	FALSE
Pericyte	TBC1D19	0.00776323	-0.168409	-0.0770613	-0.259756	0.0374362	-1.54141	1.54141	0.0834371	0.235427	-1.49652	FALSE	FALSE
Pericyte	TBC1D2	0.0341788	0.0045134	0.0335714	-0.0245446	0.0772861	-0.379323	0.379323	0.014944	0.0270778	-0.857551	FALSE	FALSE
Pericyte	TBC1D20	0.0442763	0.044372	0.0918646	-0.00312069	0.0884975	-0.0753326	0.0753326	0.0535492	0.0737119	-0.461033	FALSE	FALSE
Pericyte	TBC1D22A	0.0507239	-0.0562986	0.289639	-0.402237	0.0953177	-0.461092	0.461092	0.364882	0.530275	-0.539311	TRUE	FALSE
Pericyte	TBC1D22B	0.0193072	0.0939275	0.175495	0.0123601	0.0582118	0.187677	-0.187677	0.11457	0.13727	-0.260779	FALSE	FALSE
Pericyte	TBC1D23	0.0121145	0.103354	0.18463	0.0220788	0.0470137	0.0265511	-0.0265511	0.139477	0.179015	-0.360051	FALSE	FALSE
Pericyte	TBC1D25	0.158914	-0.000120689	0.0246169	-0.0248583	0.203671	-0.0946168	0.0946168	0.0161893	0.0248214	-0.616543	FALSE	FALSE
Pericyte	TBC1D2B	0.00361387	-0.0416103	0.117414	-0.200635	0.0260009	-0.574024	0.574024	0.232877	0.386612	-0.731318	FALSE	FALSE
Pericyte	TBC1D31	0.293854	-0.00828864	0.0428404	-0.0594177	0.336111	-0.831733	0.831733	0.01868	0.0413689	-1.14706	FALSE	FALSE
Pericyte	TBC1D32	0.0331851	-0.0533119	0.0258198	-0.132444	0.0763421	-0.836208	0.836208	0.0523039	0.104175	-0.994013	FALSE	FALSE
Pericyte	TBC1D4	0.341772	-0.0808619	0.120249	-0.281973	0.382963	-1.5577	1.5577	0.0709838	0.207221	-1.54561	TRUE	FALSE
Pericyte	TBC1D5	0.211835	-0.290925	0.0770413	-0.658892	0.255728	-1.35176	1.35176	0.311333	0.605115	-0.958752	FALSE	FALSE
Pericyte	TBC1D7	0.0108083	0.009671	0.0338008	-0.0144588	0.0439813	-0.14806	0.14806	0.0174346	0.0244453	-0.487601	FALSE	FALSE
Pericyte	TBC1D8	0.0364267	0.0568939	0.22132	-0.107533	0.0799821	-0.256446	0.256446	0.124533	0.210982	-0.760589	FALSE	FALSE
Pericyte	TBC1D8B	0.204838	-0.00978481	0.0148785	-0.0344482	0.248868	-0.827774	0.827774	0.0136986	0.0312147	-1.1882	FALSE	FALSE
Pericyte	TBC1D9	0.0026453	-0.233224	-0.118012	-0.348437	0.0223366	-2.09957	2.09957	0.0498132	0.223392	-2.16498	FALSE	FALSE
Pericyte	TBC1D9B	0.0522198	0.0462876	0.098607	-0.00603189	0.097019	-0.133288	0.133288	0.0660025	0.0906356	-0.457557	FALSE	FALSE
Pericyte	TBCA	0.0207442	0.158036	0.287893	0.0281785	0.0601386	-0.0897697	0.0897697	0.204234	0.275668	-0.432705	FALSE	FALSE
Pericyte	TBCB	0.957136	-0.00365537	0.0247434	-0.0320541	0.960642	-0.461925	0.461925	0.011208	0.0188041	-0.746519	FALSE	FALSE
Pericyte	TBCCD1	0.115218	-0.0125788	0.0118021	-0.0369596	0.160667	-1.0269	1.0269	0.0174346	0.0409929	-1.23342	FALSE	FALSE
Pericyte	TBCD	0.0454969	0.0748477	0.171212	-0.0215162	0.0898266	-0.231074	0.231074	0.13325	0.195938	-0.556261	FALSE	FALSE
Pericyte	TBCK	0.00112727	-0.292687	-0.151173	-0.434201	0.0150727	-1.63118	1.63118	0.160648	0.439263	-1.45119	FALSE	FALSE
Pericyte	TBK1	0.02907	0.111433	0.211578	0.0112885	0.0710522	-0.00619301	0.00619301	0.13325	0.184656	-0.4707	FALSE	FALSE
Pericyte	TBL1X	0.0714433	-0.0800402	0.0687268	-0.228807	0.11649	-0.643764	0.643764	0.204234	0.335464	-0.715936	FALSE	FALSE
Pericyte	TBL1XR1	0.0425793	-0.11824	0.107694	-0.344174	0.0867735	-0.986486	0.986486	0.382316	0.658894	-0.78528	FALSE	FALSE
Pericyte	TBL2	0.115455	0.00792941	0.0281274	-0.0122686	0.160925	0.117797	-0.117797	0.011208	0.0154193	-0.460215	FALSE	FALSE
Pericyte	TBP	0.19874	0.00808307	0.0429025	-0.0267364	0.243101	-0.249683	0.249683	0.0323786	0.0477623	-0.560833	FALSE	FALSE
Pericyte	TBPL1	0.0935803	0.0518102	0.120393	-0.016773	0.1386	1.30786	-1.30786	0.0323786	0.0169237	0.935999	FALSE	FALSE
Pericyte	TBRG1	0.0118697	-0.032799	0.0164421	-0.0820402	0.0464489	-1.04848	1.04848	0.0386052	0.0985333	-1.35181	FALSE	FALSE
Pericyte	TBRG4	0.248724	0.0152948	0.0425067	-0.0119171	0.292138	0.515814	-0.515814	0.014944	0.0142911	0.0644469	FALSE	FALSE
Pericyte	TBX15	0.513382	-0.0302226	0.0271719	-0.0876171	0.547091	-1.3241	1.3241	0.0174346	0.0477623	-1.45392	FALSE	FALSE
Pericyte	TBX18	0.0321019	-0.116359	-0.043313	-0.189405	0.0750493	-1.80429	1.80429	0.0398506	0.131628	-1.7238	FALSE	FALSE
Pericyte	TBX18-AS1	0.333833	-0.0122525	0.00201582	-0.0265209	0.375491	-1.83438	1.83438	0.00373599	0.0142911	-1.93555	FALSE	FALSE
Pericyte	TBX19	0.824449	0.00489333	0.0225378	-0.0127512	0.838789	-0.128857	0.128857	0.011208	0.0150432	-0.424591	FALSE	FALSE
Pericyte	TBX2	0.0160394	0.168441	0.613068	-0.276185	0.0536126	0.0542831	-0.0542831	0.332503	0.430989	-0.374284	TRUE	FALSE
Pericyte	TBX2-AS1	0.0408018	-0.204665	0.012812	-0.422143	0.084672	-2.25838	2.25838	0.0473225	0.209853	-2.14878	FALSE	FALSE
Pericyte	TBX3	0.00450573	-0.0469719	0.00357363	-0.0975174	0.0288438	-1.01953	1.01953	0.0323786	0.0928921	-1.52052	FALSE	FALSE
Pericyte	TBXAS1	0.0668093	0.110785	0.290762	-0.0691922	0.111392	0.386726	-0.386726	0.0846824	0.088003	-0.05549	TRUE	FALSE
Pericyte	TCAF1	0.000684556	-0.194736	-0.0839041	-0.305568	0.0122216	-1.6259	1.6259	0.0784558	0.265137	-1.75679	FALSE	FALSE
Pericyte	TCAIM	0.00433243	-0.159771	-0.027815	-0.291727	0.0282696	-1.33816	1.33816	0.11457	0.300865	-1.39288	FALSE	FALSE
Pericyte	TCEA1	0.00499575	0.149503	0.237684	0.0613217	0.0302433	0.0982039	-0.0982039	0.156912	0.198195	-0.336967	FALSE	FALSE
Pericyte	TCEA2	0.578375	0.000414363	0.0201176	-0.0192889	0.608955	-0.240887	0.240887	0.00871731	0.013915	-0.674687	FALSE	FALSE
Pericyte	TCEAL1	0.0421798	-0.0170794	-0.00490296	-0.0292558	0.0863038	-2.63785	2.63785	0.00249066	0.0157954	-2.66491	FALSE	FALSE
Pericyte	TCEAL3	0.00525458	-0.0330501	-0.00951707	-0.0565831	0.0307292	-2.4475	2.4475	0.00498132	0.0357277	-2.84244	FALSE	FALSE
Pericyte	TCEAL4	0.126733	0.0613883	0.213332	-0.0905555	0.172317	0.649896	-0.649896	0.0523039	0.0503949	0.0536401	FALSE	FALSE
Pericyte	TCEANC2	0.690309	-0.0155096	0.0234973	-0.0545164	0.714813	-0.463371	0.463371	0.01868	0.0289583	-0.632484	FALSE	FALSE
Pericyte	TCERG1	0.0536532	0.121177	0.315061	-0.0727066	0.0984123	-0.32976	0.32976	0.198007	0.295976	-0.579925	FALSE	FALSE
Pericyte	TCF12	0.0105393	0.332033	0.588166	0.0758999	0.0434208	-0.293209	0.293209	0.591532	0.739752	-0.322586	FALSE	FALSE
Pericyte	TCF15	0.19017	-0.0561181	0.00014104	-0.112377	0.234873	-1.51303	1.51303	0.0236613	0.0714554	-1.59452	FALSE	FALSE
Pericyte	TCF20	0.0714268	0.0133782	0.0906755	-0.0639191	0.11648	-0.49643	0.49643	0.115816	0.192554	-0.733429	FALSE	FALSE
Pericyte	TCF25	0.0812066	0.0933284	0.303154	-0.116497	0.126601	-0.226655	0.226655	0.217933	0.314404	-0.528736	FALSE	FALSE
Pericyte	TCF3	0.15084	-0.00226735	0.0376499	-0.0421846	0.19587	-0.571517	0.571517	0.0423412	0.0744641	-0.814482	FALSE	FALSE
Pericyte	TCF4	0.471217	-0.215435	0.130218	-0.561087	0.506434	-1.12889	1.12889	0.569116	0.810079	-0.50934	TRUE	FALSE
Pericyte	TCF4-AS1	4.14223e-05	-0.0533806	-0.0379618	-0.0687994	0.00434445	-4.37067	4.37067	0.00124533	0.0402407	-5.01406	FALSE	FALSE
Pericyte	TCF7	0.0718451	-0.0201889	-0.00512548	-0.0352523	0.116941	-2.1349	2.1349	0.00498132	0.0255735	-2.36005	FALSE	FALSE
Pericyte	TCF7L1	0.0539475	-0.184605	0.0361688	-0.405379	0.0986942	-0.970279	0.970279	0.296389	0.529522	-0.837202	FALSE	FALSE
Pericyte	TCF7L2	0.00439725	-0.259198	-0.082912	-0.435484	0.0284315	-1.21039	1.21039	0.288917	0.56337	-0.963429	TRUE	FALSE
Pericyte	TCFL5	0.315971	0.0047293	0.03355	-0.0240914	0.357512	-0.118127	0.118127	0.0236613	0.0338473	-0.516514	FALSE	FALSE
Pericyte	TCHP	0.00381152	-0.0881367	-0.0192193	-0.157054	0.0267588	-1.16541	1.16541	0.0523039	0.134261	-1.36005	FALSE	FALSE
Pericyte	TCIM	0.0502345	0.0215208	0.0958262	-0.0527845	0.0947411	-0.282314	0.282314	0.0423412	0.0725837	-0.777582	FALSE	TRUE
Pericyte	TCIRG1	0.467948	-0.0098153	0.0196126	-0.0392432	0.503451	-0.717519	0.717519	0.0136986	0.0251974	-0.879246	FALSE	FALSE
Pericyte	TCOF1	0.00174904	0.0704268	0.115515	0.0253382	0.0187727	0.607866	-0.607866	0.0448319	0.0432493	0.0518468	FALSE	FALSE
Pericyte	TCP1	0.0363417	-0.0568065	-0.0100633	-0.10355	0.0798736	-1.54614	1.54614	0.0211706	0.0703272	-1.73202	FALSE	FALSE
Pericyte	TCP11L1	0.0611769	0.068727	0.161328	-0.0238744	0.105949	-0.147768	0.147768	0.0772105	0.106431	-0.46305	FALSE	FALSE
Pericyte	TCP11L2	0.0337912	-0.039453	0.0320494	-0.110955	0.0769575	-1.20699	1.20699	0.0398506	0.109816	-1.46241	FALSE	FALSE
Pericyte	TCTA	0.00222381	-0.0292495	-0.0170982	-0.0414007	0.0208426	-3.05903	3.05903	0.00249066	0.0248214	-3.31698	FALSE	FALSE
Pericyte	TCTEX1D1	0.140069	-0.00299377	-0.00204057	-0.00394698	0.185268	-1.04245	1.04245	0.00498132	0.0124107	-1.31698	FALSE	FALSE
Pericyte	TCTN1	0.713907	-0.00852849	0.013126	-0.030183	0.736127	-0.908919	0.908919	0.0161893	0.0338473	-1.064	FALSE	FALSE
Pericyte	TCTN2	0.0656096	-0.00892579	0.00761719	-0.0254688	0.110325	-1.02071	1.02071	0.00622665	0.0176758	-1.50525	FALSE	TRUE
Pericyte	TCTN3	0.0265968	0.0371171	0.0807085	-0.00647435	0.0677722	0.0318197	-0.0318197	0.0535492	0.0676946	-0.338176	FALSE	FALSE
Pericyte	TDG	0.0725789	0.0367289	0.13183	-0.0583722	0.117769	0.015411	-0.015411	0.0647572	0.0864987	-0.417638	FALSE	FALSE
Pericyte	TDP1	0.00202602	0.040526	0.0851232	-0.00407126	0.0199249	0.443095	-0.443095	0.0348692	0.0338473	0.0429137	FALSE	FALSE
Pericyte	TDP2	0.0746818	-0.00353075	0.0311076	-0.0381691	0.120113	-0.572295	0.572295	0.0311333	0.0575404	-0.88612	FALSE	FALSE
Pericyte	TDRD1	0.0137448	-0.023612	-0.0110525	-0.0361715	0.0498123	-4.0506	4.0506	0.00124533	0.0176758	-3.82718	FALSE	FALSE
Pericyte	TDRD3	0.010058	0.02852	0.125548	-0.0685081	0.0426425	-0.499891	0.499891	0.176837	0.29748	-0.750375	FALSE	FALSE
Pericyte	TDRD7	0.0428007	-0.10099	-0.0142637	-0.187716	0.0870666	-1.43638	1.43638	0.0423412	0.121098	-1.51604	FALSE	FALSE
Pericyte	TDRD9	0.130509	0.0330554	0.0749105	-0.0087996	0.176163	1.18621	-1.18621	0.0211706	0.0116585	0.860678	FALSE	FALSE
Pericyte	TDRP	0.412796	-0.00349741	0.0379609	-0.0449557	0.451247	-0.568107	0.568107	0.0473225	0.078601	-0.73202	FALSE	FALSE
Pericyte	TEAD1	0.045858	0.0241449	0.257185	-0.208895	0.0902022	-0.519861	0.519861	0.369863	0.557728	-0.592572	TRUE	FALSE
Pericyte	TEAD2	0.0134993	0.152515	0.299694	0.00533644	0.0494008	0.738237	-0.738237	0.125778	0.107559	0.225752	FALSE	FALSE
Pericyte	TEAD3	0.0630049	0.0730921	0.174724	-0.0285393	0.107785	0.033005	-0.033005	0.11457	0.140278	-0.292058	FALSE	FALSE
Pericyte	TEAD4	0.406184	-0.00672531	0.0974391	-0.11089	0.444798	-0.0221268	0.0221268	0.0734745	0.0849944	-0.210124	FALSE	FALSE
Pericyte	TECPR1	0.0311119	-0.0292154	0.00742459	-0.0658554	0.0738258	-1.0456	1.0456	0.0224159	0.0564122	-1.33148	FALSE	FALSE
Pericyte	TECPR2	0.0391482	-0.0045398	0.0730992	-0.0821789	0.0829263	-0.525284	0.525284	0.0846824	0.148176	-0.807177	FALSE	FALSE
Pericyte	TECR	0.135847	-0.0421504	-0.00294571	-0.0813551	0.181178	-1.63501	1.63501	0.0174346	0.0564122	-1.69405	FALSE	FALSE
Pericyte	TEF	0.481432	-0.013413	0.00659428	-0.0334203	0.516178	-1.52468	1.52468	0.00871731	0.0255735	-1.5527	FALSE	FALSE
Pericyte	TEFM	0.173252	-0.0244988	0.0202791	-0.0692766	0.217505	-0.85306	0.85306	0.0336239	0.0691989	-1.04126	FALSE	FALSE
Pericyte	TEK	0.925265	-0.00460001	0.0232876	-0.0324876	0.932405	-1.12886	1.12886	0.00871731	0.0225649	-1.37212	TRUE	FALSE
Pericyte	TEKT4P2	0.0986499	0.0352318	0.154472	-0.0840087	0.143757	-0.375775	0.375775	0.0523039	0.0996615	-0.930119	FALSE	FALSE
Pericyte	TELO2	0.809058	0.0053758	0.0257407	-0.0149891	0.82425	-0.273448	0.273448	0.0136986	0.018428	-0.427866	FALSE	FALSE
Pericyte	TENM1	0.145211	-0.0459034	-0.000792769	-0.0910141	0.190521	-2.11184	2.11184	0.0136986	0.0594208	-2.11694	FALSE	FALSE
Pericyte	TENT2	6.26197e-05	0.434622	0.623554	0.245689	0.00507703	0.2635	-0.2635	0.356164	0.406168	-0.189532	FALSE	FALSE
Pericyte	TENT4A	0.0631427	0.0134546	0.0905892	-0.0636799	0.107955	-0.496835	0.496835	0.139477	0.225649	-0.694052	FALSE	FALSE
Pericyte	TENT4B	0.00474764	-0.0712052	0.0660612	-0.208472	0.0294784	-0.749623	0.749623	0.120797	0.252351	-1.06284	FALSE	FALSE
Pericyte	TENT5A	0.0314593	-0.0106644	0.0456043	-0.066933	0.0742891	-0.75201	0.75201	0.0510585	0.104927	-1.03916	TRUE	FALSE
Pericyte	TEP1	0.0273894	0.0588549	0.110407	0.00730309	0.0688461	0.0984762	-0.0984762	0.0610212	0.0748402	-0.294503	FALSE	FALSE
Pericyte	TEPSIN	0.0105531	-0.0116769	0.00203648	-0.0253903	0.0434285	-1.4281	1.4281	0.00373599	0.0150432	-2.00955	FALSE	FALSE
Pericyte	TERF1	0.0447231	0.0125611	0.0759495	-0.0508273	0.0889291	-0.374498	0.374498	0.0684932	0.115457	-0.753323	FALSE	FALSE
Pericyte	TERF2	0.0219148	0.0872611	0.176395	-0.00187255	0.0616856	0.285635	-0.285635	0.0722291	0.0857465	-0.247497	FALSE	FALSE
Pericyte	TERF2IP	0.0557433	0.104113	0.217738	-0.00951231	0.100458	-0.0479474	0.0479474	0.136986	0.182399	-0.413069	FALSE	FALSE
Pericyte	TES	0.0954318	0.0141719	0.169113	-0.140769	0.140471	0.600853	-0.600853	0.0933998	0.0767206	0.283805	FALSE	FALSE
Pericyte	TESC	0.16227	0.0476136	0.197626	-0.102399	0.20705	0.0492306	-0.0492306	0.120797	0.144791	-0.26139	FALSE	TRUE
Pericyte	TESK1	0.251165	-0.00730496	0.00945798	-0.0240679	0.294573	-0.621454	0.621454	0.00622665	0.0127868	-1.03812	FALSE	FALSE
Pericyte	TET1	0.00944137	-0.144312	-0.0666739	-0.22195	0.0414041	-1.76336	1.76336	0.0398506	0.149304	-1.90558	FALSE	FALSE
Pericyte	TET2	0.015219	0.0977646	0.276519	-0.0809901	0.0523665	-0.270802	0.270802	0.181818	0.261	-0.521555	FALSE	FALSE
Pericyte	TET3	0.122727	-0.0108337	0.118989	-0.140657	0.168194	-0.29716	0.29716	0.117061	0.170365	-0.541367	TRUE	FALSE
Pericyte	TEX10	0.0302535	0.071426	0.151919	-0.00906662	0.0727264	0.141152	-0.141152	0.0946451	0.112448	-0.248662	FALSE	FALSE
Pericyte	TEX14	0.0102927	-0.0288677	-0.0128651	-0.0448702	0.043006	-1.8604	1.8604	0.00498132	0.0236931	-2.24987	FALSE	FALSE
Pericyte	TEX2	0.035683	-0.00827656	0.0630474	-0.0796005	0.0789977	-0.599801	0.599801	0.0610212	0.106431	-0.802537	FALSE	FALSE
Pericyte	TEX21P	0.102033	-0.00485025	0.019599	-0.0292995	0.147198	-0.516902	0.516902	0.0161893	0.0312147	-0.947188	FALSE	FALSE
Pericyte	TEX22	0.000220053	-0.0330773			0.00793392	-25.2853	25.2853	0	0.0289583	#NAME?	FALSE	FALSE
Pericyte	TEX264	0.00222815	-0.0223289	-0.0107944	-0.0338635	0.0208536	-3.72324	3.72324	0.00249066	0.0195562	-2.97303	FALSE	FALSE
Pericyte	TEX29	0.538823	-0.000955484	0.0160697	-0.0179807	0.571762	-0.609233	0.609233	0.00871731	0.0176758	-1.01982	FALSE	FALSE
Pericyte	TEX41	0.0276493	-0.0871106	-0.00348051	-0.170741	0.0691756	-1.18976	1.18976	0.0410959	0.10079	-1.29428	FALSE	FALSE
Pericyte	TEX9	0.0462418	-0.00431914	0.0240199	-0.0326582	0.090669	-0.463431	0.463431	0.0174346	0.0342234	-0.973028	FALSE	FALSE
Pericyte	TFAM	0.00923366	0.0217563	0.06126	-0.0177473	0.040847	0.161829	-0.161829	0.0336239	0.0440015	-0.388065	FALSE	FALSE
Pericyte	TFAP2E	0.00148921	0.0154175	0.0367336	-0.00589862	0.017268	0.762436	-0.762436	0.011208	0.0120346	-0.102663	FALSE	FALSE
Pericyte	TFAP4	0.0431301	-0.0122253	0.0076289	-0.0320795	0.0873885	-0.713086	0.713086	0.00996264	0.0225649	-1.17948	FALSE	FALSE
Pericyte	TFB1M	9.00809e-05	-0.108158	-0.057002	-0.159315	0.00541229	-1.99598	1.99598	0.0261519	0.123355	-2.23782	FALSE	FALSE
Pericyte	TFB2M	0.0290866	0.0451031	0.081289	0.00891726	0.0710773	0.532863	-0.532863	0.0348692	0.0315908	0.142449	FALSE	FALSE
Pericyte	TFCP2	0.0889942	0.0918677	0.207458	-0.0237224	0.134132	-0.236688	0.236688	0.235367	0.34261	-0.541653	FALSE	FALSE
Pericyte	TFCP2L1	0.136302	-0.00193867	0.0160054	-0.0198828	0.181613	-0.261605	0.261605	0.00996264	0.0142911	-0.520516	FALSE	FALSE
Pericyte	TFDP1	0.0069965	0.0555589	0.104103	0.00701483	0.0353635	0.358143	-0.358143	0.0560399	0.0552839	0.0195926	FALSE	FALSE
Pericyte	TFDP2	0.000918547	-0.0661191	0.0706075	-0.202846	0.0138637	-1.0232	1.0232	0.0834371	0.197819	-1.24542	FALSE	FALSE
Pericyte	TFE3	0.02168	0.0382425	0.0900248	-0.0135397	0.0612856	0.327695	-0.327695	0.0560399	0.0639338	-0.190126	FALSE	FALSE
Pericyte	TFEB	0.327117	0.00717383	0.069829	-0.0554814	0.368897	-0.165719	0.165719	0.0572852	0.0759684	-0.407238	FALSE	FALSE
Pericyte	TFG	0.130741	0.0635946	0.212312	-0.0851228	0.176336	-0.352799	0.352799	0.150685	0.22452	-0.575312	FALSE	FALSE
Pericyte	TFIP11	0.00872815	-0.0065244	0.0174255	-0.0304743	0.0395112	-0.55727	0.55727	0.014944	0.0319669	-1.09702	FALSE	FALSE
Pericyte	TFPI	0.052631	0.352348	0.840856	-0.13616	0.0974523	-0.0340645	0.0340645	0.579078	0.698007	-0.269482	TRUE	FALSE
Pericyte	TFPT	0.117643	-0.00901454	0.0106156	-0.0286447	0.163157	-1.03074	1.03074	0.00871731	0.0218127	-1.32321	FALSE	FALSE
Pericyte	TFRC	0.0468086	0.164055	0.338267	-0.0101561	0.0911486	1.60708	-1.60708	0.0971357	0.0432493	1.16732	FALSE	FALSE
Pericyte	TG	0.0566166	0.00394257	0.0253539	-0.0174687	0.101446	-0.150259	0.150259	0.0124533	0.018428	-0.56537	FALSE	FALSE
Pericyte	TGDS	0.113756	0.048369	0.119264	-0.0225258	0.158924	0.757163	-0.757163	0.0348692	0.02783	0.325313	FALSE	FALSE
Pericyte	TGFB1	0.00710666	-0.0584721	0.027116	-0.14406	0.0356635	-0.910332	0.910332	0.0572852	0.1305	-1.18782	FALSE	FALSE
Pericyte	TGFB1I1	0.0764176	-2.7259e-05	0.0677578	-0.0678123	0.121817	-0.12093	0.12093	0.0386052	0.0503949	-0.384481	FALSE	FALSE
Pericyte	TGFB3	0.00492939	0.13001	0.285762	-0.0257425	0.0300065	0.574228	-0.574228	0.164384	0.160211	0.0370964	FALSE	FALSE
Pericyte	TGFBI	0.126211	-0.0571937	0.0620293	-0.176417	0.171712	-1.11213	1.11213	0.0523039	0.125235	-1.25965	TRUE	FALSE
Pericyte	TGFBR1	0.0253466	0.0724312	0.164853	-0.0199904	0.0663407	0.346676	-0.346676	0.0772105	0.0808575	-0.0665847	FALSE	FALSE
Pericyte	TGFBR2	0.0180625	0.223913	0.636164	-0.188337	0.0565016	-0.129918	0.129918	0.205479	0.272283	-0.406112	FALSE	FALSE
Pericyte	TGFBR3	0.466557	0.00757437	0.384697	-0.369549	0.502195	-1.03549	1.03549	0.0821918	0.212486	-1.3703	TRUE	FALSE
Pericyte	TGFBRAP1	0.00260207	-0.0333358	0.0025164	-0.069188	0.0223083	-0.939337	0.939337	0.0323786	0.0733358	-1.17948	FALSE	FALSE
Pericyte	TGIF1	0.0189626	0.00175092	0.028844	-0.0253421	0.0576253	0.95453	-0.95453	0.011208	0.0109064	0.0393559	FALSE	FALSE
Pericyte	TGM2	0.00170743	0.054396	0.109855	-0.00106333	0.0185636	1.14521	-1.14521	0.0261519	0.0195562	0.41929	FALSE	FALSE
Pericyte	TGOLN2	0.155818	-0.0197515	0.0953044	-0.134807	0.20055	-0.751019	0.751019	0.0460772	0.101166	-1.1346	FALSE	FALSE
Pericyte	TGS1	0.0245278	0.0795229	0.167627	-0.00858159	0.0652512	0.14795	-0.14795	0.0846824	0.102294	-0.272588	FALSE	FALSE
Pericyte	TH2LCRR	0.0167183	-0.0176907	-0.00914378	-0.0262376	0.0545506	-3.76869	3.76869	0.00124533	0.0172997	-3.79615	FALSE	TRUE
Pericyte	THADA	0.081536	0.0512692	0.296697	-0.194158	0.126885	-0.415408	0.415408	0.275218	0.430237	-0.644557	FALSE	TRUE
Pericyte	THAP12	0.025122	-0.00478637	0.0422302	-0.0518029	0.0659835	-0.437956	0.437956	0.0386052	0.0654381	-0.761335	FALSE	TRUE
Pericyte	THAP3	0.258243	0.001338	0.0230996	-0.0204236	0.301771	-0.0335755	0.0335755	0.0124533	0.0188041	-0.594516	FALSE	FALSE
Pericyte	THAP4	0.136496	0.0224414	0.0752087	-0.0303259	0.181785	-0.268372	0.268372	0.0535492	0.0759684	-0.504535	FALSE	FALSE
Pericyte	THAP6	0.184903	0.0146069	0.0750104	-0.0457967	0.229388	-0.073317	0.073317	0.0398506	0.0620534	-0.63891	FALSE	TRUE
Pericyte	THAP9	0.014329	-0.0206674	-0.0101443	-0.0311905	0.0509902	-3.23353	3.23353	0.00249066	0.0203084	-3.02748	FALSE	TRUE
Pericyte	THBS1	0.0183832	0.16487	0.367892	-0.0381521	0.0569099	2.65154	-2.65154	0.0435866	0.0105303	2.04934	FALSE	FALSE
Pericyte	THBS2	0.00404105	0.132702	0.278297	-0.0128929	0.0273569	2.47406	-2.47406	0.0547945	0.018428	1.57213	TRUE	FALSE
Pericyte	THBS3	0.00127866	-0.0148761	0.00800567	-0.0377579	0.0159918	-0.858939	0.858939	0.011208	0.0293343	-1.38807	FALSE	FALSE
Pericyte	THBS4	0.175384	-0.00571981	0.685511	-0.69695	0.219542	0.104982	-0.104982	0.339975	0.40015	-0.235113	FALSE	FALSE
Pericyte	THEM4	0.0305788	-0.0238255	-0.0012383	-0.0464128	0.073131	-1.48675	1.48675	0.0136986	0.0421211	-1.62051	FALSE	FALSE
Pericyte	THNSL2	0.285149	-0.0277724	0.0122981	-0.0678429	0.327551	-1.02142	1.02142	0.014944	0.0349756	-1.22678	FALSE	FALSE
Pericyte	THOC1	0.101735	-0.0202776	0.0726592	-0.113214	0.146899	-0.639305	0.639305	0.110834	0.195562	-0.819222	FALSE	FALSE
Pericyte	THOC2	0.109964	0.166183	0.335034	-0.0026675	0.155465	-0.27781	0.27781	0.366127	0.50771	-0.471659	FALSE	FALSE
Pericyte	THOC5	0.11191	0.0262181	0.0658013	-0.0133651	0.157363	0.155766	-0.155766	0.0361146	0.0436254	-0.272588	FALSE	FALSE
Pericyte	THOC7	0.698173	-0.00823924	0.0229214	-0.0393999	0.722291	-0.953054	0.953054	0.0311333	0.0620534	-0.995054	FALSE	FALSE
Pericyte	THOP1	0.0440472	0.0197997	0.048535	-0.00893553	0.0883699	0.286048	-0.286048	0.0249066	0.0289583	-0.217447	FALSE	FALSE
Pericyte	THRA	0.00654187	-0.0855313	-0.0369535	-0.134109	0.0342366	-2.08134	2.08134	0.0174346	0.0868748	-2.31698	FALSE	FALSE
Pericyte	THRAP3	0.00180874	0.282855	0.419048	0.146663	0.0190921	0.0358269	-0.0358269	0.308842	0.395261	-0.355939	FALSE	FALSE
Pericyte	THRB	0.45604	0.0417814	0.131538	-0.0479753	0.492203	0.131037	-0.131037	0.0398506	0.0451297	-0.179479	TRUE	FALSE
Pericyte	THSD4	0.129124	0.0318331	0.0738752	-0.0102091	0.174806	0.500139	-0.500139	0.0174346	0.0127868	0.447304	TRUE	FALSE
Pericyte	THSD7A	0.0475869	-0.521849	-0.11661	-0.927089	0.0919244	-3.25747	3.25747	0.0510585	0.337345	-2.724	FALSE	FALSE
Pericyte	THSD7B	0.00621906	-0.144254	-0.0151777	-0.273331	0.0332918	-0.91791	0.91791	0.0884184	0.194058	-1.13407	FALSE	FALSE
Pericyte	THUMPD1	0.0433473	-0.0143613	0.0167273	-0.0454499	0.087623	-0.982007	0.982007	0.0261519	0.064686	-1.30654	FALSE	FALSE
Pericyte	THUMPD2	0.156425	-0.0291288	0.0733239	-0.131582	0.201169	-0.573107	0.573107	0.0772105	0.129748	-0.748844	FALSE	FALSE
Pericyte	THUMPD3	0.127747	-0.0194845	0.00602991	-0.0449989	0.173444	-1.15265	1.15265	0.0199253	0.050771	-1.3494	FALSE	FALSE
Pericyte	THUMPD3-AS1	0.0296818	-0.0183817	0.0620229	-0.0987863	0.0718596	-0.63288	0.63288	0.0784558	0.145543	-0.891498	FALSE	FALSE
Pericyte	THY1	0.265854	0.0239583	0.0652822	-0.0173657	0.309025	2.10323	-2.10323	0.0286426	0.00752162	1.92905	FALSE	FALSE
Pericyte	TIA1	0.226722	-0.00440276	0.0125586	-0.0213641	0.270567	-0.988886	0.988886	0.00622665	0.0154193	-1.30821	FALSE	FALSE
Pericyte	TIAL1	0.0390623	-0.0213525	0.0599423	-0.102647	0.082869	-0.682416	0.682416	0.132005	0.242196	-0.875585	FALSE	FALSE
Pericyte	TIAM1	0.153926	0.035683	0.0861779	-0.0148118	0.198774	1.75271	-1.75271	0.0174346	0.00789771	1.14245	FALSE	FALSE
Pericyte	TIAM2	0.0221412	0.0332055	0.195867	-0.129456	0.0620894	-0.58316	0.58316	0.18929	0.331704	-0.809295	FALSE	FALSE
Pericyte	TICAM1	0.0132402	0.0260918	0.0634624	-0.0112787	0.0489306	1.03067	-1.03067	0.014944	0.0116585	0.358178	FALSE	FALSE
Pericyte	TIE1	0.835039	0.00486055	0.0245725	-0.0148514	0.848794	-0.385228	0.385228	0.00747198	0.0127868	-0.775088	FALSE	FALSE
Pericyte	TIGD7	0.344915	-0.00486834	0.0123826	-0.0221192	0.386023	-0.947306	0.947306	0.00996264	0.023317	-1.22678	FALSE	TRUE
Pericyte	TIMELESS	0.0668894	0.00245112	0.0260799	-0.0211777	0.111492	0.11729	-0.11729	0.0161893	0.0210605	-0.379503	FALSE	TRUE
Pericyte	TIMM17A	0.336103	-0.00506888	0.0372697	-0.0474074	0.377591	-0.130939	0.130939	0.0261519	0.0334712	-0.356004	FALSE	FALSE
Pericyte	TIMM21	0.348278	-0.014556	0.0182591	-0.0473712	0.38905	-0.810717	0.810717	0.0124533	0.0274539	-1.14048	FALSE	FALSE
Pericyte	TIMM22	0.448474	-0.00882102	0.0100385	-0.0276805	0.485101	-1.819	1.819	0.00498132	0.0150432	-1.59452	FALSE	FALSE
Pericyte	TIMM23	0.00727077	0.0561329	0.10988	0.00238531	0.0360846	0.0351549	-0.0351549	0.0784558	0.0962768	-0.295308	FALSE	FALSE
Pericyte	TIMM23B-AGAP6	0.536757	-0.00739848	0.0262414	-0.0410384	0.569946	-0.695821	0.695821	0.0236613	0.0432493	-0.870151	FALSE	FALSE
Pericyte	TIMM29	0.853424	0.00317403	0.0192681	-0.01292	0.865868	-0.31211	0.31211	0.00996264	0.0131628	-0.401871	FALSE	FALSE
Pericyte	TIMM44	0.0203178	-0.0113263	0.0346016	-0.0572543	0.0595499	-0.430142	0.430142	0.0361146	0.0628056	-0.798311	FALSE	FALSE
Pericyte	TIMM50	0.966639	-0.00203089	0.0140627	-0.0181245	0.969487	-0.777899	0.777899	0.00747198	0.013915	-0.897079	FALSE	FALSE
Pericyte	TIMM9	0.0318212	0.0285336	0.0856019	-0.0285347	0.0747197	-0.14969	0.14969	0.0373599	0.0541557	-0.535623	FALSE	FALSE
Pericyte	TIMMDC1	0.046412	-0.0334601	0.0258325	-0.0927526	0.0907949	-1.11876	1.11876	0.0311333	0.0842422	-1.43609	FALSE	FALSE
Pericyte	TIMP1	0.16026	0.0598331	0.174859	-0.0551925	0.205138	2.01041	-2.01041	0.0734745	0.0214366	1.77716	FALSE	FALSE
Pericyte	TIMP2	0.215434	0.0465726	0.121579	-0.0284334	0.259162	-0.285765	0.285765	0.0448319	0.0658142	-0.553874	FALSE	FALSE
Pericyte	TIMP3	0.0235624	-0.357992	0.0777615	-0.793745	0.063982	-1.28562	1.28562	0.438356	0.757804	-0.789721	FALSE	FALSE
Pericyte	TINAGL1	0.0144328	-0.149506	-0.0549733	-0.244038	0.0510695	-2.44138	2.44138	0.0261519	0.143287	-2.45392	FALSE	FALSE
Pericyte	TIPARP	0.163817	0.0453102	0.0985381	-0.00791775	0.208574	-0.0341364	0.0341364	0.0547945	0.0699511	-0.352315	FALSE	FALSE
Pericyte	TIPIN	0.159922	-0.00848343	0.0213216	-0.0382884	0.204728	-0.835242	0.835242	0.01868	0.0409929	-1.13388	FALSE	FALSE
Pericyte	TIPRL	0.0309594	-0.0134521	0.0248057	-0.0517099	0.0736976	-0.655984	0.655984	0.0423412	0.0767206	-0.857551	FALSE	FALSE
Pericyte	TIRAP	0.0574436	-0.00430302	0.014872	-0.0234781	0.102514	-0.66317	0.66317	0.00871731	0.0180519	-1.0502	FALSE	FALSE
Pericyte	TJAP1	0.0020382	-0.0185789	0.0178704	-0.0550283	0.0199747	-0.906494	0.906494	0.0236613	0.0613012	-1.37339	FALSE	FALSE
Pericyte	TJP1	0.0114116	-0.136789	0.0100432	-0.283622	0.045432	-1.00755	1.00755	0.383562	0.651749	-0.764858	FALSE	FALSE
Pericyte	TK2	0.0210168	-0.0390488	-0.00713205	-0.0709655	0.0604145	-1.49831	1.49831	0.0161893	0.0545318	-1.75206	FALSE	FALSE
Pericyte	TKT	0.259464	0.0346798	0.105317	-0.0359575	0.302915	0.484136	-0.484136	0.0361146	0.0338473	0.0935398	FALSE	FALSE
Pericyte	TLCD2	0.135709	0.0171865	0.0483149	-0.0139419	0.181037	0.718328	-0.718328	0.011208	0.0109064	0.0393559	FALSE	FALSE
Pericyte	TLCD5	0.10112	-0.00664703	0.041791	-0.0550851	0.146276	-0.501588	0.501588	0.0386052	0.0718315	-0.895821	FALSE	FALSE
Pericyte	TLE1	0.0045773	-0.00901339	0.152699	-0.170725	0.0290291	-0.472258	0.472258	0.32005	0.485897	-0.602354	TRUE	FALSE
Pericyte	TLE2	0.0105768	0.046962	0.162526	-0.0686017	0.0434486	0.0986537	-0.0986537	0.119552	0.160211	-0.422335	FALSE	FALSE
Pericyte	TLE3	0.320719	0.0130726	0.0459112	-0.0197659	0.362082	-0.0905224	0.0905224	0.0224159	0.0319669	-0.512054	FALSE	FALSE
Pericyte	TLE4	0.000705815	-0.0811933	0.0037701	-0.166157	0.0122946	-0.840925	0.840925	0.159402	0.305002	-0.936146	FALSE	FALSE
Pericyte	TLE5	0.0986905	0.0433079	0.155841	-0.0692253	0.143779	-0.30993	0.30993	0.0684932	0.108687	-0.666154	FALSE	FALSE
Pericyte	TLK1	0.00545034	0.144233	0.286448	0.00201834	0.031231	-0.0669593	0.0669593	0.178082	0.245957	-0.465864	FALSE	FALSE
Pericyte	TLK2	0.00351397	0.28336	0.444793	0.121927	0.0256841	0.159996	-0.159996	0.276463	0.34073	-0.301539	FALSE	FALSE
Pericyte	TLN1	0.0532236	-0.0130405	0.146195	-0.172276	0.0981661	-0.492582	0.492582	0.160648	0.262129	-0.706376	FALSE	FALSE
Pericyte	TLN2	0.20712	0.122741	0.416663	-0.171182	0.251097	-0.30562	0.30562	0.231631	0.32531	-0.489986	TRUE	FALSE
Pericyte	TLNRD1	0.170696	0.0196068	0.0509779	-0.0117643	0.21504	0.0456518	-0.0456518	0.0174346	0.0206845	-0.246593	FALSE	FALSE
Pericyte	TLR5	0.0199337	-0.071092	-0.0148652	-0.127319	0.0590545	-2.88392	2.88392	0.00871731	0.0661903	-2.92466	FALSE	FALSE
Pericyte	TM2D1	0.026132	0.0751834	0.154504	-0.00413754	0.067204	-0.124524	0.124524	0.124533	0.183152	-0.55651	FALSE	TRUE
Pericyte	TM2D3	0.0933746	0.00327918	0.0520971	-0.0455388	0.138404	-0.438344	0.438344	0.0510585	0.0857465	-0.747926	FALSE	FALSE
Pericyte	TM4SF1	0.358206	-0.00205489	-0.00055359	-0.00355618	0.398768	-0.953651	0.953651	0.00498132	0.0131628	-1.40187	FALSE	FALSE
Pericyte	TM7SF3	0.00485276	-0.12567	-0.0585231	-0.192816	0.0297659	-1.58593	1.58593	0.0572852	0.176758	-1.62554	FALSE	FALSE
Pericyte	TM9SF2	0.016021	0.00210813	0.0896318	-0.0854155	0.0535671	-0.634896	0.634896	0.103362	0.190673	-0.883391	FALSE	FALSE
Pericyte	TM9SF3	0.0284643	-0.153749	0.246018	-0.553516	0.0703372	-0.389061	0.389061	0.209215	0.309891	-0.566771	FALSE	FALSE
Pericyte	TM9SF4	0.0588344	0.0526402	0.151216	-0.045936	0.103715	-0.165467	0.165467	0.11208	0.161339	-0.525569	FALSE	FALSE
Pericyte	TMA16	0.00511187	-0.0137617	0.0336909	-0.0612142	0.030518	-0.558864	0.558864	0.0485679	0.0902595	-0.894076	FALSE	FALSE
Pericyte	TMA7	0.918738	-0.00504676	0.0266005	-0.036694	0.926742	-0.829585	0.829585	0.00996264	0.0203084	-1.02748	FALSE	FALSE
Pericyte	TMBIM1	0.0143605	-0.0256997	0.0135541	-0.0649534	0.0510226	-0.935646	0.935646	0.01868	0.0458819	-1.29643	FALSE	FALSE
Pericyte	TMBIM6	0.0367784	0.0622139	0.200349	-0.0759213	0.0805338	0.396616	-0.396616	0.0834371	0.078601	0.0861419	FALSE	FALSE
Pericyte	TMC4	0.0930587	0.0477675	0.167127	-0.0715924	0.138137	0.176303	-0.176303	0.100872	0.114329	-0.180666	FALSE	FALSE
Pericyte	TMC7	0.528278	0.00552467	0.0241302	-0.0130809	0.561739	-0.299298	0.299298	0.011208	0.0165476	-0.562095	FALSE	FALSE
Pericyte	TMCC1	0.019192	0.115878	0.286865	-0.0551085	0.0580202	-0.405898	0.405898	0.3599	0.51824	-0.526023	FALSE	FALSE
Pericyte	TMCC1-AS1	0.386333	0.0113394	0.0483366	-0.0256579	0.425884	0.0241723	-0.0241723	0.014944	0.0188041	-0.331482	FALSE	FALSE
Pericyte	TMCC3	0.168674	-0.00490644	0.0236402	-0.0334531	0.213187	-0.591862	0.591862	0.0224159	0.0421211	-0.910018	FALSE	FALSE
Pericyte	TMCO1	0.0888995	0.0401119	0.135923	-0.0556992	0.134086	0.490603	-0.490603	0.0547945	0.0485145	0.175616	FALSE	FALSE
Pericyte	TMCO3	0.0105434	-0.00288207	0.0703754	-0.0761396	0.0434208	-0.501517	0.501517	0.0909091	0.1651	-0.860841	FALSE	FALSE
Pericyte	TMCO4	0.158295	0.0332763	0.121255	-0.0547025	0.202969	-0.123687	0.123687	0.0734745	0.10267	-0.482702	FALSE	FALSE
Pericyte	TMED10	0.00861775	0.112709	0.222304	0.00311329	0.0392005	0.227071	-0.227071	0.0821918	0.101542	-0.30501	FALSE	FALSE
Pericyte	TMED11P	0.000826766	-0.0363892			0.0132838	-25.2552	25.2552	0	0.0240692	#NAME?	FALSE	FALSE
Pericyte	TMED2	0.0416671	0.0216915	0.0542756	-0.0108925	0.0856604	0.059032	-0.059032	0.0261519	0.0338473	-0.372124	FALSE	FALSE
Pericyte	TMED3	0.0011622	-0.0116992	0.0257734	-0.0491717	0.01532	-0.72073	0.72073	0.0211706	0.0477623	-1.17381	FALSE	FALSE
Pericyte	TMED4	0.0935155	-0.0175937	0.0201223	-0.0553097	0.13854	-0.612382	0.612382	0.0298879	0.0620534	-1.05395	FALSE	FALSE
Pericyte	TMED5	0.0600706	-0.0184697	0.0769529	-0.113892	0.104846	-0.781565	0.781565	0.0547945	0.110568	-1.01283	FALSE	FALSE
Pericyte	TMED7-TICAM2	0.059646	-0.0117919	0.00650377	-0.0300876	0.104522	-1.19434	1.19434	0.00996264	0.0251974	-1.33868	FALSE	FALSE
Pericyte	TMED8	0.0469668	0.00732586	0.0563949	-0.0417432	0.0912603	-0.294555	0.294555	0.0473225	0.0752162	-0.668517	FALSE	TRUE
Pericyte	TMED9	0.959898	-0.00438935	0.0263745	-0.0351532	0.963157	-0.317188	0.317188	0.0174346	0.0244453	-0.487601	FALSE	FALSE
Pericyte	TMEFF2	0.195541	-0.0327581	0.00316865	-0.0686849	0.240118	-1.90067	1.90067	0.00871731	0.0361038	-2.0502	FALSE	FALSE
Pericyte	TMEM104	0.112742	-0.0238453	-0.00418819	-0.0435025	0.158039	-1.37009	1.37009	0.011208	0.032343	-1.52893	FALSE	FALSE
Pericyte	TMEM106A	0.279124	-0.00918873	0.0182369	-0.0366143	0.321753	-1.10242	1.10242	0.00996264	0.0259496	-1.38111	FALSE	FALSE
Pericyte	TMEM106B	0.000451751	-0.0595537	-0.0191447	-0.0999626	0.0105156	-1.25245	1.25245	0.0423412	0.116961	-1.4659	FALSE	FALSE
Pericyte	TMEM106C	0.66684	-0.00197098	0.0108781	-0.01482	0.692106	-0.796664	0.796664	0.00622665	0.0127868	-1.03812	FALSE	FALSE
Pericyte	TMEM107	0.141468	-0.0069584	0.00795915	-0.021876	0.186658	-0.959627	0.959627	0.00622665	0.0142911	-1.19859	FALSE	FALSE
Pericyte	TMEM108	0.255259	-0.0937293	0.0876832	-0.275142	0.298689	-0.989953	0.989953	0.0871731	0.179015	-1.03812	FALSE	FALSE
Pericyte	TMEM109	0.683807	-0.00741473	-0.00632047	-0.00850898	0.708564	-0.226844	0.226844	0.01868	0.0218127	-0.223679	FALSE	FALSE
Pericyte	TMEM11	0.20214	0.0132432	0.0313121	-0.00482566	0.24639	0.462221	-0.462221	0.0136986	0.0109064	0.328863	FALSE	FALSE
Pericyte	TMEM116	0.973644	-0.00557531	0.0535272	-0.0646778	0.975555	-0.299927	0.299927	0.0298879	0.0421211	-0.494981	FALSE	FALSE
Pericyte	TMEM117	0.0731719	-0.15187	-0.0241491	-0.279592	0.118431	-1.64744	1.64744	0.0647572	0.203836	-1.6543	FALSE	FALSE
Pericyte	TMEM120A	0.038542	-0.0253816	-0.000328345	-0.0504348	0.082372	-1.40351	1.40351	0.0136986	0.0413689	-1.59452	FALSE	FALSE
Pericyte	TMEM120B	0.0992321	0.0151781	0.0610886	-0.0307324	0.144287	-0.234136	0.234136	0.0460772	0.0744641	-0.692491	FALSE	FALSE
Pericyte	TMEM123	0.0749446	0.0334828	0.115733	-0.0487674	0.120415	-0.566181	0.566181	0.0622665	0.114329	-0.876659	FALSE	FALSE
Pericyte	TMEM126B	0.243521	0.00346107	0.0339617	-0.0270395	0.287348	-0.262279	0.262279	0.0174346	0.0282061	-0.694052	FALSE	FALSE
Pericyte	TMEM127	0.0597545	0.0200116	0.0543277	-0.0143045	0.104598	-0.0516322	0.0516322	0.0298879	0.0432493	-0.533116	FALSE	FALSE
Pericyte	TMEM128	0.00626347	-0.0380654	-0.0166195	-0.0595113	0.0334181	-1.755	1.755	0.00996264	0.0428733	-2.10548	FALSE	FALSE
Pericyte	TMEM129	0.19646	-0.00542135	0.0126482	-0.0234909	0.240852	-1.1503	1.1503	0.00622665	0.0176758	-1.50525	FALSE	FALSE
Pericyte	TMEM131	0.0641879	0.0461272	0.165529	-0.0732744	0.108962	-0.696954	0.696954	0.275218	0.456939	-0.731426	FALSE	FALSE
Pericyte	TMEM131L	0.0242921	0.10913	0.248858	-0.0305976	0.0649434	0.0453506	-0.0453506	0.0535492	0.0744641	-0.47568	TRUE	TRUE
Pericyte	TMEM132C	0.633173	0.0167404	0.0621199	-0.0286391	0.660398	-0.343736	0.343736	0.00996264	0.0161715	-0.698853	TRUE	FALSE
Pericyte	TMEM134	0.316202	-0.0117659	0.00711608	-0.030648	0.357738	-2.57409	2.57409	0.00249066	0.0146672	-2.55799	FALSE	FALSE
Pericyte	TMEM135	0.0400194	-0.132628	0.191776	-0.457033	0.0838698	-0.717376	0.717376	0.33873	0.569011	-0.748322	TRUE	FALSE
Pericyte	TMEM138	0.11991	-0.00202761	0.0163734	-0.0204286	0.165464	-0.661848	0.661848	0.00996264	0.0199323	-1.00051	FALSE	FALSE
Pericyte	TMEM140	0.468638	-0.0184078	0.0129933	-0.0498088	0.504097	-1.28654	1.28654	0.0136986	0.0383603	-1.48558	FALSE	FALSE
Pericyte	TMEM143	0.00130733	-0.0240167	-0.00344468	-0.0445887	0.0161526	-1.21821	1.21821	0.00871731	0.0315908	-1.85755	FALSE	FALSE
Pericyte	TMEM14A	0.000908865	-0.0192511	-0.00302852	-0.0354736	0.013828	-1.58217	1.58217	0.00373599	0.0203084	-2.44251	FALSE	FALSE
Pericyte	TMEM14C	0.0106822	0.0123393	0.0468232	-0.0221445	0.0437376	0.0806376	-0.0806376	0.01868	0.0274539	-0.555522	FALSE	FALSE
Pericyte	TMEM159	0.279491	0.015519	0.051307	-0.0202689	0.32211	0.188973	-0.188973	0.00871731	0.0124107	-0.509627	FALSE	FALSE
Pericyte	TMEM161A	0.149811	0.0195574	0.0622772	-0.0231624	0.194962	0.0980997	-0.0980997	0.0311333	0.041745	-0.423148	FALSE	FALSE
Pericyte	TMEM161B	0.150324	-0.0195683	0.031622	-0.0707587	0.195368	-0.797614	0.797614	0.0722291	0.136517	-0.918433	FALSE	FALSE
Pericyte	TMEM161B-AS1	0.0465309	-0.0663885	0.031596	-0.164373	0.0909167	-0.917744	0.917744	0.129514	0.259496	-1.0026	FALSE	FALSE
Pericyte	TMEM164	0.250277	-0.0131008	0.0577419	-0.0839434	0.293716	-0.713291	0.713291	0.0672478	0.12185	-0.857551	TRUE	FALSE
Pericyte	TMEM165	4.86298e-07	1.41915	1.72265	1.11565	0.00102002	2.21372	-2.21372	0.688667	0.486649	0.500926	FALSE	FALSE
Pericyte	TMEM167A	0.187079	0.00977231	0.0506227	-0.0310781	0.231601	-0.439547	0.439547	0.0199253	0.0361038	-0.857551	FALSE	FALSE
Pericyte	TMEM167B	0.814965	-0.00264962	0.027424	-0.0327232	0.829817	-0.623939	0.623939	0.0136986	0.0218127	-0.671137	FALSE	FALSE
Pericyte	TMEM168	0.00260761	0.181206	0.290182	0.0722298	0.0223217	0.0680445	-0.0680445	0.158157	0.191425	-0.275425	FALSE	FALSE
Pericyte	TMEM170B	0.00178918	-0.0117643	0.00828971	-0.0318183	0.0189569	-2.86452	2.86452	0.00124533	0.0195562	-3.97303	FALSE	FALSE
Pericyte	TMEM175	0.0323155	-0.0148358	0.00753345	-0.0372051	0.0752475	-0.985373	0.985373	0.0136986	0.0338473	-1.30501	FALSE	FALSE
Pericyte	TMEM179B	0.0420359	-0.0115547	0.0184205	-0.0415299	0.0861191	-0.865083	0.865083	0.00996264	0.0263257	-1.40187	FALSE	FALSE
Pericyte	TMEM18	0.425178	-0.0076707	0.0131014	-0.0284428	0.463304	-0.623283	0.623283	0.0124533	0.0236931	-0.92794	FALSE	FALSE
Pericyte	TMEM181	0.0500001	0.0809027	0.195593	-0.0337878	0.0944896	-0.0136842	0.0136842	0.144458	0.189545	-0.391887	FALSE	FALSE
Pericyte	TMEM182	0.0332802	0.0389897	0.0779127	6.66652e-05	0.0764356	0.967567	-0.967567	0.0199253	0.0127868	0.639949	TRUE	FALSE
Pericyte	TMEM183A	0.583486	-0.00396916	0.019345	-0.0272834	0.613417	-0.544239	0.544239	0.0161893	0.0282061	-0.800967	FALSE	FALSE
Pericyte	TMEM184B	0.0283122	0.0265602	0.174568	-0.121448	0.070166	-0.296533	0.296533	0.179328	0.279428	-0.639882	FALSE	FALSE
Pericyte	TMEM184C	0.0102851	-0.0465703	-0.0216306	-0.07151	0.043005	-2.07431	2.07431	0.0124533	0.0552839	-2.15033	FALSE	FALSE
Pericyte	TMEM185A	0.0528037	-0.0444777	-0.0136843	-0.0752711	0.0976838	-1.43071	1.43071	0.0236613	0.0654381	-1.4676	FALSE	FALSE
Pericyte	TMEM185B	0.0345817	-0.00460324	0.00985454	-0.019061	0.0777708	-0.801782	0.801782	0.00498132	0.0127868	-1.36005	FALSE	FALSE
Pericyte	TMEM192	0.413461	-0.0115833	0.0318806	-0.0550472	0.451925	-0.82505	0.82505	0.014944	0.0334712	-1.16336	FALSE	FALSE
Pericyte	TMEM198B	0.054128	-0.00412271	0.0100824	-0.0183278	0.0988475	-1.19932	1.19932	0.00622665	0.018428	-1.56537	FALSE	FALSE
Pericyte	TMEM200A	0.385377	0.0205221	0.053015	-0.0119708	0.424914	1.01705	-1.01705	0.0161893	0.00940203	0.783995	FALSE	FALSE
Pericyte	TMEM202-AS1	0.0215578	-0.0180291	-0.008695	-0.0273632	0.0611886	-3.25986	3.25986	0.00124533	0.0142911	-3.52052	FALSE	FALSE
Pericyte	TMEM204	0.00134465	-0.0806583	-0.0331779	-0.128139	0.0163617	-1.45448	1.45448	0.0323786	0.110568	-1.77182	FALSE	FALSE
Pericyte	TMEM208	0.0319999	0.0021765	0.0208205	-0.0164675	0.0750261	-0.0129641	0.0129641	0.00747198	0.0109064	-0.545607	FALSE	FALSE
Pericyte	TMEM209	0.0455254	-0.0225872	0.0103179	-0.0554924	0.0898266	-0.948949	0.948949	0.0249066	0.0586687	-1.23606	FALSE	FALSE
Pericyte	TMEM214	0.203896	-0.0155019	0.0232724	-0.0542763	0.248072	-0.815422	0.815422	0.0224159	0.0443776	-0.985306	FALSE	FALSE
Pericyte	TMEM218	0.0218011	-0.0138433	0.0053858	-0.0330723	0.0615041	-1.16861	1.16861	0.00871731	0.0248214	-1.50963	FALSE	FALSE
Pericyte	TMEM219	0.0256531	0.00153983	0.0448305	-0.0417509	0.0666762	-0.051621	0.051621	0.0224159	0.0319669	-0.512054	FALSE	FALSE
Pericyte	TMEM220	0.00988629	-0.00289103	0.0324481	-0.0382302	0.0423466	-0.383698	0.383698	0.0286426	0.0534035	-0.898773	FALSE	TRUE
Pericyte	TMEM222	0.34873	0.0159853	0.0420431	-0.0100725	0.389369	0.00807697	-0.00807697	0.0236613	0.0274539	-0.214485	FALSE	FALSE
Pericyte	TMEM223	0.0113044	-0.0228797	-0.00455862	-0.0412007	0.0451011	-1.89854	1.89854	0.00498132	0.0263257	-2.40187	FALSE	FALSE
Pericyte	TMEM230	0.172115	0.0219485	0.0796949	-0.0357979	0.216494	-0.266555	0.266555	0.0722291	0.109816	-0.604432	FALSE	FALSE
Pericyte	TMEM232	0.112306	-0.0427046	0.0143375	-0.0997466	0.157665	-1.22516	1.22516	0.0273973	0.0755923	-1.46421	FALSE	FALSE
Pericyte	TMEM234	0.889418	-7.03053e-05	0.0161212	-0.0162618	0.898862	-0.675362	0.675362	0.00996264	0.0142911	-0.520516	FALSE	FALSE
Pericyte	TMEM241	0.0604573	-0.0396429	0.0593198	-0.138606	0.105306	-0.850875	0.850875	0.0747198	0.152689	-1.03103	FALSE	FALSE
Pericyte	TMEM242	0.0012573	-0.0920746	-0.0452948	-0.138854	0.0159377	-1.51969	1.51969	0.0386052	0.124107	-1.68471	FALSE	FALSE
Pericyte	TMEM243	0.0122371	-0.041136	-0.0115222	-0.0707498	0.0471357	-1.68668	1.68668	0.014944	0.0567883	-1.92603	FALSE	FALSE
Pericyte	TMEM245	0.0750965	-0.0745267	0.0867484	-0.235802	0.120556	-1.29888	1.29888	0.0884184	0.22941	-1.37551	FALSE	FALSE
Pericyte	TMEM248	0.00813382	0.121676	0.202599	0.0407536	0.0381742	0.418124	-0.418124	0.110834	0.11132	-0.00630805	FALSE	FALSE
Pericyte	TMEM254	0.000454389	-0.0215697	-0.00724139	-0.035898	0.0105156	-1.93906	1.93906	0.00373599	0.0203084	-2.44251	FALSE	FALSE
Pericyte	TMEM254-AS1	0.427985	-0.0011163	0.0199702	-0.0222028	0.465901	-0.638568	0.638568	0.00871731	0.0172997	-0.988795	FALSE	FALSE
Pericyte	TMEM255B	0.286719	-0.0116792	-0.00998024	-0.0133781	0.329055	-2.41099	2.41099	0.00373599	0.0206845	-2.46899	FALSE	FALSE
Pericyte	TMEM259	0.124752	-0.0257351	0.0374766	-0.0889468	0.170364	-0.828747	0.828747	0.0286426	0.0620534	-1.11535	FALSE	FALSE
Pericyte	TMEM260	0.0158978	-0.104462	0.000189854	-0.209113	0.0533618	-1.14984	1.14984	0.0797011	0.185408	-1.21803	FALSE	FALSE
Pericyte	TMEM263	0.0964439	-0.0205976	0.0161024	-0.0572975	0.141442	-0.984193	0.984193	0.0311333	0.0722076	-1.21369	FALSE	FALSE
Pericyte	TMEM267	0.00211713	-0.00989934	0.0539527	-0.0737514	0.0203629	-0.475745	0.475745	0.0398506	0.0782249	-0.973028	FALSE	FALSE
Pericyte	TMEM268	0.0376905	0.0039062	0.0471316	-0.0393192	0.0815007	-0.00507436	0.00507436	0.0261519	0.0342234	-0.388065	FALSE	FALSE
Pericyte	TMEM273	0.00720462	-0.225909	0.0422568	-0.494074	0.0359303	-1.00041	1.00041	0.115816	0.249718	-1.10847	FALSE	FALSE
Pericyte	TMEM30A	0.0732339	0.0575692	0.13354	-0.0184021	0.11848	-0.31697	0.31697	0.105853	0.170365	-0.686564	FALSE	FALSE
Pericyte	TMEM33	0.00210964	0.000164457	0.061828	-0.0614991	0.0203472	-0.461736	0.461736	0.0435866	0.0853704	-0.969854	FALSE	FALSE
Pericyte	TMEM38A	0.267022	-0.0241798	0.00172538	-0.050085	0.309966	-1.40847	1.40847	0.0124533	0.0330951	-1.41009	FALSE	FALSE
Pericyte	TMEM38B	0.35822	0.0239714	0.0944008	-0.046458	0.398768	0.0504813	-0.0504813	0.0460772	0.0503949	-0.129224	FALSE	FALSE
Pericyte	TMEM39A	0.0513521	0.039859	0.0901566	-0.0104386	0.0961065	-0.275058	0.275058	0.0547945	0.0846183	-0.626938	FALSE	FALSE
Pericyte	TMEM39B	0.0294627	0.0480012	0.104009	-0.00800667	0.0715225	0.673352	-0.673352	0.0460772	0.0357277	0.36701	FALSE	FALSE
Pericyte	TMEM41A	0.337325	-0.024829	0.00842833	-0.0580864	0.378823	-1.24184	1.24184	0.0136986	0.0315908	-1.20547	FALSE	FALSE
Pericyte	TMEM41B	0.0929853	0.0711558	0.170435	-0.0281235	0.138094	-0.129778	0.129778	0.11208	0.154945	-0.467236	FALSE	FALSE
Pericyte	TMEM43	0.0865819	-0.0201461	0.000206556	-0.0404987	0.131669	-1.57391	1.57391	0.011208	0.0353516	-1.65725	FALSE	FALSE
Pericyte	TMEM44	0.222922	-0.00739744	0.0122304	-0.0270253	0.2666	-0.917399	0.917399	0.00747198	0.0195562	-1.38807	FALSE	FALSE
Pericyte	TMEM45A	0.00175498	0.0410613	0.0797446	0.00237812	0.0188074	1.50983	-1.50983	0.0199253	0.0124107	0.683018	FALSE	FALSE
Pericyte	TMEM47	0.0153284	-0.0943735	-0.03091	-0.157837	0.0525658	-1.73848	1.73848	0.0361146	0.124483	-1.78529	FALSE	FALSE
Pericyte	TMEM50A	0.0479118	-0.040083	0.0409403	-0.121106	0.0922822	-0.78044	0.78044	0.0585305	0.121098	-1.04892	FALSE	FALSE
Pericyte	TMEM50B	0.0237873	-0.0978555	0.00218349	-0.197894	0.06422	-1.25357	1.25357	0.0597758	0.153817	-1.36358	FALSE	FALSE
Pericyte	TMEM51	0.0243048	-0.041767	0.0395013	-0.123035	0.0649434	-0.812771	0.812771	0.0597758	0.123355	-1.04518	FALSE	FALSE
Pericyte	TMEM51-AS1	0.130391	-0.00757373	0.00758266	-0.0227301	0.176144	-1.02328	1.02328	0.00622665	0.0150432	-1.27259	FALSE	FALSE
Pericyte	TMEM53	0.0712339	-0.00623642	0.0166586	-0.0291315	0.1163	-0.760231	0.760231	0.0136986	0.0282061	-1.04198	FALSE	FALSE
Pericyte	TMEM59	0.0113356	-0.0825954	-0.0149639	-0.150227	0.0452095	-1.34548	1.34548	0.0460772	0.130124	-1.49776	FALSE	FALSE
Pericyte	TMEM62	0.0272899	-0.032764	0.0180958	-0.0836237	0.0687051	-0.908359	0.908359	0.0510585	0.110192	-1.10979	FALSE	FALSE
Pericyte	TMEM63A	0.023031	-0.07352	0.0147471	-0.161787	0.0633663	-0.99328	0.99328	0.0859278	0.195938	-1.1892	FALSE	FALSE
Pericyte	TMEM63B	0.196258	-0.0351458	0.0247615	-0.095053	0.240683	-0.661663	0.661663	0.0373599	0.0676946	-0.857551	FALSE	FALSE
Pericyte	TMEM64	0.0172084	-0.0261856	-0.00937426	-0.042997	0.0552193	-2.17197	2.17197	0.00747198	0.0357277	-2.25748	FALSE	FALSE
Pericyte	TMEM65	0.322777	0.0215355	0.166889	-0.123818	0.364149	-0.733003	0.733003	0.0572852	0.108311	-0.918951	TRUE	FALSE
Pericyte	TMEM67	0.0730379	0.0266967	0.0758485	-0.0224552	0.118317	0.158947	-0.158947	0.0348692	0.0428733	-0.298123	FALSE	FALSE
Pericyte	TMEM68	0.0120943	-0.0195497	0.0209459	-0.0600453	0.0469518	-0.80582	0.80582	0.0336239	0.0748402	-1.15433	FALSE	FALSE
Pericyte	TMEM69	0.206018	-0.00373695	0.0177268	-0.0252007	0.250085	-0.849116	0.849116	0.011208	0.0244453	-1.12503	FALSE	FALSE
Pericyte	TMEM71	0.867652	0.00181104	0.0169423	-0.0133202	0.879001	-0.925805	0.925805	0.00498132	0.0120346	-1.27259	TRUE	FALSE
Pericyte	TMEM72-AS1	0.0118561	-0.0361041	-0.0129657	-0.0592424	0.0464281	-1.65711	1.65711	0.011208	0.0428733	-1.93555	FALSE	FALSE
Pericyte	TMEM74B	0.1838	-0.0475906	0.0137286	-0.10891	0.228255	-1.40149	1.40149	0.0236613	0.0680707	-1.52451	FALSE	FALSE
Pericyte	TMEM79	0.0158722	-0.00514933	0.0153553	-0.025654	0.0533117	-0.674377	0.674377	0.00747198	0.0154193	-1.04518	FALSE	FALSE
Pericyte	TMEM87A	0.0483356	0.113878	0.280614	-0.0528567	0.0927187	-0.128253	0.128253	0.210461	0.280933	-0.416673	FALSE	FALSE
Pericyte	TMEM87B	0.020592	-0.0963709	0.048959	-0.241701	0.0598675	-1.11437	1.11437	0.108344	0.251222	-1.21335	FALSE	FALSE
Pericyte	TMEM8B	0.0424876	-0.0292631	-0.00545069	-0.0530755	0.0866336	-1.58208	1.58208	0.0136986	0.0436254	-1.67114	FALSE	FALSE
Pericyte	TMEM9	0.166501	0.00187939	0.0235054	-0.0197466	0.211296	0.00620457	-0.00620457	0.011208	0.0161715	-0.528928	FALSE	FALSE
Pericyte	TMEM94	0.00830654	-0.056534	-0.00706083	-0.106007	0.0386137	-1.31817	1.31817	0.0298879	0.0917638	-1.61836	FALSE	FALSE
Pericyte	TMEM99	0.403687	-0.00752033	0.00815402	-0.0231947	0.442581	-1.05087	1.05087	0.00622665	0.0146672	-1.23606	FALSE	FALSE
Pericyte	TMEM9B	0.132786	0.021525	0.0553258	-0.0122757	0.178199	0.456516	-0.456516	0.0236613	0.0225649	0.0684488	FALSE	FALSE
Pericyte	TMEM9B-AS1	0.157982	-0.0363666	0.0121916	-0.0849248	0.202737	-1.12918	1.12918	0.0273973	0.0684468	-1.32095	FALSE	FALSE
Pericyte	TMF1	0.0117585	0.0886551	0.165926	0.0113844	0.0461424	0.053597	-0.053597	0.123288	0.157578	-0.354038	FALSE	FALSE
Pericyte	TMLHE	0.0282964	-0.00916749	0.06708	-0.085415	0.0701581	-0.55257	0.55257	0.0921544	0.174126	-0.918003	FALSE	FALSE
Pericyte	TMLHE-AS1	0.00329355	-0.163373	-0.0836349	-0.243112	0.0247731	-3.65984	3.65984	0.011208	0.129748	-3.53312	FALSE	FALSE
Pericyte	TMOD1	0.0102008	-0.130471	0.00213485	-0.263076	0.0427961	-1.20884	1.20884	0.0884184	0.226025	-1.35406	FALSE	FALSE
Pericyte	TMOD2	4.99664e-06	-0.16521	-0.123741	-0.20668	0.00290429	-2.16987	2.16987	0.0311333	0.163971	-2.39692	FALSE	FALSE
Pericyte	TMOD3	0.000476254	0.214053	0.316632	0.111475	0.010593	-0.0532248	0.0532248	0.195517	0.262129	-0.422982	FALSE	FALSE
Pericyte	TMPO	0.0465983	0.0452245	0.114172	-0.0237228	0.0910009	-0.11824	0.11824	0.0647572	0.0985333	-0.605571	FALSE	FALSE
Pericyte	TMPRSS9	0.00736072	-0.0127611	0.00368239	-0.0292047	0.0362549	-1.07855	1.07855	0.00747198	0.0214366	-1.52052	FALSE	FALSE
Pericyte	TMSB15B-1	0.382491	-0.000412956	0.0137292	-0.0145551	0.422277	-0.578173	0.578173	0.00622665	0.0127868	-1.03812	FALSE	FALSE
Pericyte	TMSB4X	0.341614	-0.0111606	0.0184111	-0.0407323	0.382825	-3.8786	3.8786	0.00124533	0.0285822	-4.52052	FALSE	FALSE
Pericyte	TMTC1	0.00178182	-0.592292	-0.368052	-0.816532	0.0189146	-1.64396	1.64396	0.37858	0.725085	-0.93755	TRUE	FALSE
Pericyte	TMTC2	0.954411	-0.00550929	0.0586643	-0.0696828	0.958336	-1.18576	1.18576	0.0224159	0.0552839	-1.30234	FALSE	FALSE
Pericyte	TMTC3	0.109652	-0.0648551	0.0439532	-0.173663	0.155178	-0.643455	0.643455	0.0859278	0.1478	-0.782449	FALSE	FALSE
Pericyte	TMTC4	0.00867212	-0.0280664	0.00276842	-0.0589013	0.0393999	-0.935972	0.935972	0.0224159	0.0549079	-1.29249	FALSE	FALSE
Pericyte	TMUB1	0.524396	0.000453584	0.014635	-0.0137278	0.557981	-0.390866	0.390866	0.00747198	0.0127868	-0.775088	FALSE	FALSE
Pericyte	TMUB2	0.0174677	7.6783e-05	0.0294899	-0.0293364	0.0556342	-0.216215	0.216215	0.0136986	0.0244453	-0.835524	FALSE	FALSE
Pericyte	TMX1	0.081329	-0.0395718	0.0100587	-0.0892023	0.126686	-1.2422	1.2422	0.0286426	0.0752162	-1.39288	FALSE	FALSE
Pericyte	TMX3	0.0065151	-0.0662898	0.0877624	-0.220342	0.0341602	-0.619726	0.619726	0.135741	0.240316	-0.824076	FALSE	FALSE
Pericyte	TMX4	0.207957	0.00998474	0.0760476	-0.0560781	0.252003	-0.131251	0.131251	0.0398506	0.0522753	-0.391529	FALSE	FALSE
Pericyte	TNC	0.0225098	0.0512387	0.0973264	0.00515113	0.0625973	1.38789	-1.38789	0.0273973	0.0157954	0.794526	FALSE	FALSE
Pericyte	TNFAIP1	0.0652627	0.0110719	0.0623557	-0.0402118	0.10998	-0.287622	0.287622	0.0460772	0.0684468	-0.570929	FALSE	FALSE
Pericyte	TNFAIP2	0.424537	0.0199614	0.0585063	-0.0185835	0.462776	0.181032	-0.181032	0.0211706	0.0218127	-0.0431063	FALSE	FALSE
Pericyte	TNFAIP3	0.72491	0.0129702	0.0514726	-0.0255322	0.745692	0.159379	-0.159379	0.0174346	0.0172997	0.0112049	FALSE	FALSE
Pericyte	TNFAIP8	0.00525152	-0.160684	-0.0729987	-0.24837	0.0307292	-1.94175	1.94175	0.0460772	0.178639	-1.95492	TRUE	FALSE
Pericyte	TNFAIP8L1	0.107531	-0.0117268	0.0302325	-0.0536861	0.15294	-0.282803	0.282803	0.0249066	0.0376081	-0.594516	FALSE	FALSE
Pericyte	TNFRSF10B	0.0538345	0.0605313	0.121478	-0.000415772	0.0985596	0.274236	-0.274236	0.0585305	0.0673185	-0.201815	FALSE	FALSE
Pericyte	TNFRSF10D	0.0601701	-0.00627023	0.0263067	-0.0388472	0.104933	-0.849229	0.849229	0.0161893	0.0379842	-1.23036	FALSE	FALSE
Pericyte	TNFRSF14	0.0309986	0.00983177	0.0406571	-0.0209936	0.0737434	0.147823	-0.147823	0.014944	0.0221888	-0.570269	FALSE	FALSE
Pericyte	TNFRSF19	0.0100619	0.0463683	0.0946633	-0.00192665	0.0426425	1.49791	-1.49791	0.0261519	0.0131628	0.990446	FALSE	FALSE
Pericyte	TNFRSF1A	0.0704227	-0.0448813	0.0712006	-0.160963	0.115311	-0.711037	0.711037	0.11208	0.212862	-0.925393	FALSE	FALSE
Pericyte	TNFRSF1B	0.0134614	-0.036897	0.0456682	-0.119462	0.049343	-0.726552	0.726552	0.0909091	0.184656	-1.02234	FALSE	FALSE
Pericyte	TNFRSF21	0.0828013	-0.138026	0.0184364	-0.294488	0.128179	-1.29783	1.29783	0.0797011	0.197443	-1.30876	FALSE	FALSE
Pericyte	TNFSF13B	0.0200267	-0.012099	0.0624709	-0.086669	0.059252	-0.956311	0.956311	0.0386052	0.0895073	-1.21321	FALSE	FALSE
Pericyte	TNIK	0.184379	-0.069376	0.11373	-0.252482	0.228838	-1.2712	1.2712	0.0672478	0.17563	-1.38498	TRUE	FALSE
Pericyte	TNIP1	0.112324	0.00853652	0.0559451	-0.038872	0.157669	-0.322365	0.322365	0.0585305	0.0917638	-0.648737	FALSE	FALSE
Pericyte	TNIP2	0.012525	0.040263	0.076154	0.00437196	0.0476356	0.495597	-0.495597	0.0373599	0.0349756	0.0951437	FALSE	FALSE
Pericyte	TNK2	0.225011	-0.031463	0.0318456	-0.0947717	0.268792	-0.694821	0.694821	0.0410959	0.0752162	-0.87205	FALSE	FALSE
Pericyte	TNKS	0.0894358	0.13902	0.330925	-0.0528841	0.134502	-0.437646	0.437646	0.363636	0.535164	-0.557484	FALSE	FALSE
Pericyte	TNKS1BP1	0.222787	-0.00880918	0.21648	-0.234099	0.266495	-0.59184	0.59184	0.195517	0.327191	-0.742839	FALSE	FALSE
Pericyte	TNKS2	0.0922569	0.0355978	0.157373	-0.0861775	0.137437	-0.554888	0.554888	0.148194	0.24182	-0.706445	FALSE	FALSE
Pericyte	TNNT3	0.0386707	0.027268	0.0536697	0.000866256	0.0824588	1.0195	-1.0195	0.01868	0.0127868	0.54684	FALSE	FALSE
Pericyte	TNPO1	0.00682073	-0.0483366	0.0603808	-0.157054	0.0348991	-0.884528	0.884528	0.180573	0.355397	-0.97685	FALSE	FALSE
Pericyte	TNPO2	0.195789	0.000396153	0.0537731	-0.0529808	0.240266	-0.352187	0.352187	0.0647572	0.103046	-0.67018	FALSE	FALSE
Pericyte	TNPO3	0.0616287	0.035101	0.118554	-0.0483516	0.106452	-0.463439	0.463439	0.145704	0.237307	-0.70372	FALSE	FALSE
Pericyte	TNRC18	0.00558433	-0.116082	0.0156926	-0.247857	0.0316276	-0.813048	0.813048	0.191781	0.366303	-0.93358	FALSE	FALSE
Pericyte	TNRC6A	0.0668577	-0.0237822	0.289764	-0.337328	0.111456	-0.687264	0.687264	0.417186	0.636706	-0.609937	FALSE	FALSE
Pericyte	TNRC6B	0.177349	-0.10995	0.17887	-0.398771	0.221608	-1.117	1.117	0.346202	0.62768	-0.858415	TRUE	FALSE
Pericyte	TNRC6C	0.012482	-0.177269	0.0024629	-0.357	0.0475527	-1.00397	1.00397	0.194271	0.385483	-0.988594	FALSE	FALSE
Pericyte	TNS1	0.104381	-0.132684	0.182731	-0.448098	0.149628	-0.793264	0.793264	0.540473	0.793531	-0.554064	FALSE	FALSE
Pericyte	TNS2	0.0328866	-0.240879	0.0121373	-0.493895	0.0759477	-1.50683	1.50683	0.105853	0.311771	-1.55843	FALSE	FALSE
Pericyte	TNS3	0.0599495	0.0258969	0.313192	-0.261399	0.104802	-0.39944	0.39944	0.206725	0.318541	-0.623767	TRUE	FALSE
Pericyte	TNXB	0.0870146	0.0404556	0.0990827	-0.0181715	0.132062	0.0730624	-0.0730624	0.01868	0.0255735	-0.45316	TRUE	FALSE
Pericyte	TOB1	0.0253806	-0.0416826	-0.00123294	-0.0821323	0.0663811	-1.95798	1.95798	0.0124533	0.0545318	-2.13057	FALSE	FALSE
Pericyte	TOB2	0.0417857	0.0198155	0.0769204	-0.0372893	0.0858359	-0.270345	0.270345	0.0597758	0.0921399	-0.624264	FALSE	FALSE
Pericyte	TOGARAM1	0.000259056	-0.094289	-0.0276603	-0.160918	0.00860786	-1.0492	1.0492	0.0809465	0.20158	-1.31631	FALSE	FALSE
Pericyte	TOGARAM2	0.851006	-0.00767317	0.0617196	-0.0770659	0.863773	-1.86873	1.86873	0.0136986	0.0560361	-2.03233	FALSE	FALSE
Pericyte	TOLLIP	0.128308	0.0260037	0.0773059	-0.0252985	0.174002	0.0388138	-0.0388138	0.0361146	0.0451297	-0.321498	FALSE	FALSE
Pericyte	TOM1	0.143096	0.000540322	0.0456484	-0.0445677	0.188341	-0.524934	0.524934	0.0311333	0.0567883	-0.867137	FALSE	FALSE
Pericyte	TOM1L1	0.170867	-0.0145527	0.031747	-0.0608524	0.215231	-0.952409	0.952409	0.0211706	0.0492666	-1.21855	FALSE	FALSE
Pericyte	TOM1L2	0.0306639	0.0600008	0.167986	-0.0479847	0.0732409	-0.339552	0.339552	0.16812	0.271531	-0.691628	FALSE	FALSE
Pericyte	TOMM20	0.0374772	0.0304662	0.0783078	-0.0173755	0.0812089	-0.192115	0.192115	0.0572852	0.0861226	-0.58823	FALSE	FALSE
Pericyte	TOMM34	0.215252	-0.00576313	0.0102642	-0.0217905	0.259027	-0.994265	0.994265	0.00622665	0.0165476	-1.41009	FALSE	FALSE
Pericyte	TOMM40	0.0579334	0.00603953	0.0575149	-0.0454359	0.102943	-0.50434	0.50434	0.0211706	0.0424972	-1.0053	FALSE	FALSE
Pericyte	TOMM40L	0.0143002	-0.0180242	-0.00754963	-0.0284988	0.0509698	-2.54157	2.54157	0.00249066	0.0135389	-2.44251	FALSE	FALSE
Pericyte	TOMM70	0.00139573	0.00606258	0.0598825	-0.0477574	0.0167507	-0.466142	0.466142	0.0485679	0.0932681	-0.941382	FALSE	TRUE
Pericyte	TOP1	0.0755456	0.115856	0.326134	-0.0944214	0.120931	-0.257454	0.257454	0.291407	0.39639	-0.443883	FALSE	FALSE
Pericyte	TOP1MT	0.312462	0.00808756	0.0314489	-0.0152738	0.354292	-0.300208	0.300208	0.0161893	0.0236931	-0.549428	FALSE	FALSE
Pericyte	TOP2B	0.0184596	0.0330183	0.154135	-0.0880979	0.0569717	-0.554207	0.554207	0.178082	0.311771	-0.807945	FALSE	FALSE
Pericyte	TOP3A	0.0129701	0.0761325	0.132386	0.019879	0.0484304	0.244429	-0.244429	0.0797011	0.0846183	-0.0863693	FALSE	FALSE
Pericyte	TOP3B	0.00206767	-0.032211	-0.0161177	-0.0483042	0.0201755	-2.34782	2.34782	0.00498132	0.0297104	-2.57637	FALSE	FALSE
Pericyte	TOPBP1	0.0249448	-0.00897233	0.0447732	-0.0627179	0.0657553	-0.714103	0.714103	0.0510585	0.103046	-1.01307	FALSE	FALSE
Pericyte	TOPORS	0.409512	0.00233441	0.0397865	-0.0351176	0.448049	-0.381354	0.381354	0.0236613	0.0383603	-0.697086	FALSE	FALSE
Pericyte	TOR1A	0.702884	-0.00712726	0.0104385	-0.0246931	0.726361	-1.09268	1.09268	0.00622665	0.0135389	-1.12059	FALSE	FALSE
Pericyte	TOR1AIP1	0.00639352	0.0301222	0.125714	-0.0654692	0.0338068	0.0801615	-0.0801615	0.0697385	0.0827379	-0.246593	FALSE	FALSE
Pericyte	TOR1AIP2	0.0912173	0.0445459	0.122402	-0.0333106	0.136304	-0.198191	0.198191	0.0572852	0.0819857	-0.51721	FALSE	FALSE
Pericyte	TOR1B	0.070709	-0.00380602	0.017866	-0.025478	0.115594	-0.501869	0.501869	0.0124533	0.0251974	-1.01675	FALSE	FALSE
Pericyte	TOX2	0.00919407	0.0107439	0.0726025	-0.0511147	0.040781	-0.392444	0.392444	0.0174346	0.0361038	-1.0502	FALSE	FALSE
Pericyte	TOX4	0.00538237	-0.0496002	-0.0158702	-0.0833302	0.0310117	-1.27723	1.27723	0.0286426	0.0801053	-1.48374	FALSE	FALSE
Pericyte	TP53	0.0411661	0.0192151	0.0674192	-0.028989	0.084957	-0.0679071	0.0679071	0.0398506	0.0537796	-0.432459	FALSE	FALSE
Pericyte	TP53BP1	0.035323	0.14863	0.300542	-0.00328266	0.0786504	0.0398518	-0.0398518	0.17061	0.211358	-0.308982	FALSE	FALSE
Pericyte	TP53BP2	0.0323848	0.00866213	0.0788909	-0.0615667	0.0753031	-0.456117	0.456117	0.0759651	0.136517	-0.845677	FALSE	FALSE
Pericyte	TP53I11	0.0501183	0.02449	0.132224	-0.083244	0.0946332	0.125214	-0.125214	0.0635118	0.0770967	-0.279643	FALSE	FALSE
Pericyte	TP53INP1	0.307538	-0.0463018	0.0106621	-0.103266	0.349697	-1.54943	1.54943	0.0249066	0.0748402	-1.58728	FALSE	FALSE
Pericyte	TP53TG5	0.077817	-0.028353	-0.00451739	-0.0521886	0.123164	-2.22075	2.22075	0.00498132	0.0312147	-2.64763	FALSE	FALSE
Pericyte	TP63	0.973207	-0.00142443	0.0204478	-0.0232966	0.975291	-0.635352	0.635352	0.00871731	0.0154193	-0.822785	FALSE	FALSE
Pericyte	TP73-AS1	0.0180828	-0.0122236	0.00825249	-0.0326997	0.0565046	-0.966598	0.966598	0.00996264	0.0285822	-1.52052	FALSE	FALSE
Pericyte	TPBG	0.0227545	-0.0191617	-0.00118055	-0.0371428	0.0629859	-1.52047	1.52047	0.00498132	0.0214366	-2.10548	FALSE	FALSE
Pericyte	TPCN1	0.000549735	-0.234817	-0.11289	-0.356745	0.0112965	-1.31146	1.31146	0.145704	0.368936	-1.34033	FALSE	FALSE
Pericyte	TPCN2	0.19904	0.00662241	0.0278473	-0.0146025	0.243351	0.0625282	-0.0625282	0.0136986	0.0154193	-0.170709	FALSE	FALSE
Pericyte	TPD52L2	0.146751	0.0257423	0.0901106	-0.0386261	0.192067	0.0265194	-0.0265194	0.0423412	0.0541557	-0.35505	FALSE	FALSE
Pericyte	TPGS1	0.398239	-0.00676829	0.0141483	-0.0276849	0.437634	-1.16061	1.16061	0.00747198	0.0188041	-1.33148	FALSE	FALSE
Pericyte	TPGS2	0.000789825	-0.0677669	-0.0381674	-0.0973663	0.0129497	-2.00461	2.00461	0.01868	0.0774727	-2.0522	FALSE	FALSE
Pericyte	TPI1	0.106475	0.0421094	0.088397	-0.00417822	0.151966	2.23415	-2.23415	0.0211706	0.00902595	1.22991	FALSE	FALSE
Pericyte	TPK1	0.199335	0.0177238	0.0860059	-0.0505582	0.243659	-0.352478	0.352478	0.0423412	0.0661903	-0.644557	FALSE	FALSE
Pericyte	TPM1	0.430915	-0.0205802	1.22617	-1.26733	0.468818	-0.298206	0.298206	0.334994	0.441519	-0.398342	TRUE	FALSE
Pericyte	TPM1-AS	0.0065671	-0.0169133			0.0343026	-24.7904	24.7904	0	0.0214366	#NAME?	FALSE	FALSE
Pericyte	TPM2	0.0104984	0.159684	0.303426	0.0159424	0.0433797	0.560178	-0.560178	0.107098	0.0981572	0.125771	FALSE	FALSE
Pericyte	TPM3	0.0299154	0.0941801	0.191134	-0.00277398	0.0721606	0.0370022	-0.0370022	0.105853	0.13915	-0.394579	FALSE	FALSE
Pericyte	TPM4	0.0222019	0.280445	0.554021	0.00686778	0.0621868	0.333238	-0.333238	0.229141	0.254607	-0.152038	FALSE	FALSE
Pericyte	TPMT	0.555365	-0.00660129	0.00588544	-0.019088	0.587649	-1.11276	1.11276	0.00498132	0.0131628	-1.40187	FALSE	FALSE
Pericyte	TPO	0.819462	-0.0117747	0.0241714	-0.0477207	0.833941	-1.15787	1.15787	0.011208	0.0270778	-1.27259	TRUE	FALSE
Pericyte	TPP2	0.00724224	0.109623	0.268094	-0.0488481	0.0360112	-0.224827	0.224827	0.229141	0.321549	-0.488807	FALSE	FALSE
Pericyte	TPPP3	0.271675	-0.010272	0.0130369	-0.0335809	0.31439	-2.26697	2.26697	0.00373599	0.0195562	-2.38807	FALSE	FALSE
Pericyte	TPR	0.0155372	0.00243053	0.144715	-0.139854	0.0529032	-0.531548	0.531548	0.199253	0.31666	-0.668336	FALSE	FALSE
Pericyte	TPRA1	0.27818	0.00333003	0.0287547	-0.0220947	0.320863	-0.268202	0.268202	0.0199253	0.02783	-0.482041	FALSE	FALSE
Pericyte	TPRG1	0.406585	0.0205041	0.105763	-0.0647545	0.445195	-0.424302	0.424302	0.0386052	0.0609252	-0.658242	TRUE	FALSE
Pericyte	TPRG1L	0.776635	-0.00334711	0.00947295	-0.0161672	0.794317	-1.47662	1.47662	0.00373599	0.0120346	-1.68763	FALSE	FALSE
Pericyte	TPRKB	0.0903338	0.0169052	0.0388885	-0.005078	0.135341	0.413774	-0.413774	0.0161893	0.0172997	-0.0957104	FALSE	FALSE
Pericyte	TPST1	0.146133	-0.0665221	0.0602072	-0.193251	0.191552	-1.16631	1.16631	0.0572852	0.138774	-1.2765	FALSE	FALSE
Pericyte	TPST2	0.0990865	0.0183918	0.042818	-0.00603433	0.144166	0.225143	-0.225143	0.0161893	0.0180519	-0.157111	FALSE	FALSE
Pericyte	TPT1	0.12031	0.0826241	0.283581	-0.118333	0.165893	3.16486	-3.16486	0.0784558	0.0131628	2.57541	FALSE	FALSE
Pericyte	TPT1-AS1	0.0535948	0.0778209	0.230981	-0.0753389	0.0983881	-0.382706	0.382706	0.268991	0.411057	-0.611778	FALSE	FALSE
Pericyte	TPTE2P1	0.0353145	-0.00779786	-0.00575623	-0.00983948	0.0786504	-1.56719	1.56719	0.00373599	0.0191801	-2.36005	FALSE	FALSE
Pericyte	TPTE2P5	0.000171384	-0.0691587	-0.0290043	-0.109313	0.00697395	-1.17282	1.17282	0.0348692	0.106055	-1.60478	FALSE	FALSE
Pericyte	TPTE2P6	0.0605695	-0.0431901	-0.0121458	-0.0742344	0.105352	-2.74412	2.74412	0.00747198	0.0492666	-2.72105	FALSE	FALSE
Pericyte	TPTEP1	0.00107937	-0.0759513	-0.0164936	-0.135409	0.0146921	-1.34721	1.34721	0.0311333	0.103422	-1.73202	FALSE	TRUE
Pericyte	TRA2A	2.53776e-05	0.479461	0.630535	0.328386	0.00387349	0.370315	-0.370315	0.39726	0.439263	-0.145	FALSE	FALSE
Pericyte	TRA2B	0.0162399	0.204311	0.365282	0.0433406	0.0539008	0.00319631	-0.00319631	0.24533	0.309515	-0.335285	FALSE	FALSE
Pericyte	TRABD	0.000257319	0.00727876	0.0495851	-0.0350276	0.00857551	-0.0450222	0.0450222	0.0136986	0.0274539	-1.00298	FALSE	FALSE
Pericyte	TRABD2B	0.0135066	-0.200951	-0.0916937	-0.310208	0.0494012	-2.55364	2.55364	0.0311333	0.179767	-2.5296	FALSE	FALSE
Pericyte	TRADD	0.108049	-0.0157495	-0.00172561	-0.0297734	0.15349	-1.81597	1.81597	0.00498132	0.0188041	-1.91644	FALSE	FALSE
Pericyte	TRAF1	0.128859	0.0217648	0.0579944	-0.0144648	0.174564	0.522765	-0.522765	0.0124533	0.0150432	-0.272588	FALSE	FALSE
Pericyte	TRAF2	0.0261446	0.0109871	0.0459439	-0.0239698	0.067204	-0.0285551	0.0285551	0.0249066	0.0349756	-0.489819	FALSE	FALSE
Pericyte	TRAF3	0.00548565	0.216101	0.389256	0.0429465	0.031292	0.680101	-0.680101	0.196762	0.174878	0.170106	FALSE	FALSE
Pericyte	TRAF3IP1	0.22314	0.0108693	0.0689603	-0.0472216	0.266832	-0.428868	0.428868	0.0672478	0.107183	-0.672519	FALSE	FALSE
Pericyte	TRAF3IP2	0.000487831	-0.0658365	-0.027887	-0.103786	0.010697	-1.27526	1.27526	0.0298879	0.0940203	-1.65341	FALSE	FALSE
Pericyte	TRAF3IP2-AS1	0.0656526	0.0276601	0.24816	-0.19284	0.110363	-0.423034	0.423034	0.377335	0.519368	-0.460912	FALSE	FALSE
Pericyte	TRAF5	0.0381684	-0.0240855	0.105458	-0.153629	0.0820876	-0.585422	0.585422	0.110834	0.205716	-0.892252	FALSE	FALSE
Pericyte	TRAF6	0.112034	0.00857016	0.0555182	-0.0383779	0.157459	-0.556062	0.556062	0.0473225	0.0782249	-0.7251	FALSE	FALSE
Pericyte	TRAF7	0.182582	0.00488074	0.0264073	-0.0166458	0.22706	-0.17964	0.17964	0.0124533	0.0172997	-0.474222	FALSE	FALSE
Pericyte	TRAFD1	0.196419	-0.00324016	0.031927	-0.0384073	0.240828	-0.752428	0.752428	0.0199253	0.0394885	-0.986834	FALSE	FALSE
Pericyte	TRAK1	0.0190814	-0.0736433	0.207614	-0.3549	0.0577793	-0.798436	0.798436	0.405978	0.65551	-0.691217	FALSE	FALSE
Pericyte	TRAK2	0.0900183	-0.0416956	0.029798	-0.113189	0.135092	-1.02109	1.02109	0.0871731	0.191425	-1.13483	FALSE	FALSE
Pericyte	TRAM1	0.0529962	0.106425	0.225837	-0.0129871	0.0978786	0.119398	-0.119398	0.0859278	0.108311	-0.333989	FALSE	FALSE
Pericyte	TRAM2	0.0316134	0.0930036	0.231373	-0.0453657	0.0744585	0.359998	-0.359998	0.108344	0.123355	-0.187197	FALSE	FALSE
Pericyte	TRANK1	0.0857072	0.0625021	0.196411	-0.071407	0.130945	0.0581901	-0.0581901	0.0448319	0.0684468	-0.610458	FALSE	FALSE
Pericyte	TRAP1	0.0638799	0.0375533	0.14798	-0.0728732	0.108621	-0.0656886	0.0656886	0.0821918	0.119594	-0.541077	FALSE	FALSE
Pericyte	TRAPPC10	0.0148206	-0.0565328	0.153959	-0.267025	0.0517558	-0.437622	0.437622	0.154421	0.245205	-0.66712	FALSE	FALSE
Pericyte	TRAPPC11	0.0311043	-0.0203124	0.0492915	-0.0899164	0.0738258	-0.780818	0.780818	0.0772105	0.153817	-0.994349	FALSE	FALSE
Pericyte	TRAPPC12	0.0010229	-0.165753	-0.0438464	-0.28766	0.0143066	-1.26182	1.26182	0.143213	0.343738	-1.26315	FALSE	FALSE
