## Supplementary material for "Molecular Pathophysiology of Cardiac Injury and Cardiac Microthrombi in Fatal COVID-19: Insights from Clinico-histopathologic and Single Nuclei RNA Sequencing Analyses": Table ST10 (part 18 of 27)

### Sheet: Microthrombi (continued)
Cell Type	Gene	Pr(>Chisq)	Coef	Coef.Hi	Coef.Low	FDR	LFC Microthrombi(+)	LFC Microthrombi(-)	Percentage Microthrombi (+)	Percentage Microthrombi(-)	Percentage Ratio	AUC Removed	Secreted
Pericyte	TRAPPC13	0.168576	-0.00999744	0.0449026	-0.0648975	0.213111	-0.652745	0.652745	0.0423412	0.0778488	-0.878612	FALSE	FALSE
Pericyte	TRAPPC2	0.00614633	0.00950657	0.0381331	-0.0191199	0.0331713	-0.0979634	0.0979634	0.0211706	0.0327191	-0.628069	FALSE	FALSE
Pericyte	TRAPPC3	0.0374032	0.0153978	0.0441791	-0.0133836	0.0811269	-0.0221152	0.0221152	0.0174346	0.0274539	-0.655058	FALSE	FALSE
Pericyte	TRAPPC4	0.140246	-0.00222518	0.0203507	-0.024801	0.185393	-0.253041	0.253041	0.0124533	0.0191801	-0.623085	FALSE	FALSE
Pericyte	TRAPPC6B	0.13222	-2.32039e-05	0.0604385	-0.0604849	0.177712	-0.624889	0.624889	0.0547945	0.101166	-0.884619	FALSE	FALSE
Pericyte	TRAPPC8	0.13091	0.013284	0.157667	-0.131099	0.176395	-0.62545	0.62545	0.173101	0.294472	-0.766516	FALSE	FALSE
Pericyte	TRAPPC9	0.00183586	-0.134404	0.00602391	-0.274831	0.0192157	-0.9595	0.9595	0.231631	0.442648	-0.934328	FALSE	FALSE
Pericyte	TRDMT1	0.000344225	-0.0451376	-0.0136302	-0.0766449	0.00978355	-1.28202	1.28202	0.0261519	0.0759684	-1.53848	FALSE	FALSE
Pericyte	TREH	0.0174863	-0.0170867	-0.00877438	-0.0253991	0.0556342	-4.53131	4.53131	0.00124533	0.0165476	-3.73202	FALSE	FALSE
Pericyte	TRERF1	0.0915947	-0.245031	0.0139279	-0.50399	0.136741	-1.64812	1.64812	0.117061	0.346747	-1.56662	FALSE	FALSE
Pericyte	TRIB1	0.400751	0.0165186	0.0453305	-0.0122932	0.440094	0.820006	-0.820006	0.01868	0.0124107	0.589908	FALSE	FALSE
Pericyte	TRIB2	0.0293791	0.111743	0.335599	-0.112112	0.0714396	0.0811977	-0.0811977	0.235367	0.2956	-0.328731	FALSE	FALSE
Pericyte	TRIB3	0.00600699	-0.00148159	0.0287268	-0.03169	0.0328934	-0.383414	0.383414	0.00871731	0.0176758	-1.01982	FALSE	FALSE
Pericyte	TRIM11	0.0124779	0.0133565	0.0370559	-0.0103428	0.0475527	0.388574	-0.388574	0.014944	0.0176758	-0.242214	FALSE	FALSE
Pericyte	TRIM13	6.42761e-05	-0.0753108	-0.0413913	-0.10923	0.00507703	-1.69443	1.69443	0.0286426	0.109816	-1.93885	FALSE	FALSE
Pericyte	TRIM16	0.000198764	-0.0268476	-0.0073627	-0.0463326	0.00751624	-1.82969	1.82969	0.00498132	0.0300865	-2.59452	FALSE	FALSE
Pericyte	TRIM16L	0.206206	0.0117699	0.0389486	-0.0154088	0.250206	0.663253	-0.663253	0.00996264	0.0101542	-0.0274756	FALSE	FALSE
Pericyte	TRIM2	0.00109561	-0.247454	-0.130089	-0.364818	0.0147909	-1.83249	1.83249	0.0821918	0.279804	-1.76735	FALSE	FALSE
Pericyte	TRIM21	0.633413	0.00418069	0.0237467	-0.0153854	0.660587	-0.0554243	0.0554243	0.00996264	0.0112824	-0.179479	FALSE	FALSE
Pericyte	TRIM22	0.0425065	-0.122586	0.0480658	-0.293238	0.0866565	-0.665969	0.665969	0.0797011	0.136141	-0.772434	FALSE	FALSE
Pericyte	TRIM23	4.39396e-05	-0.0651835	-0.0227912	-0.107576	0.00434445	-1.14517	1.14517	0.0410959	0.115833	-1.49498	FALSE	FALSE
Pericyte	TRIM24	0.0914841	0.0560179	0.134461	-0.0224248	0.13663	-0.337485	0.337485	0.100872	0.154569	-0.615733	FALSE	FALSE
Pericyte	TRIM25	0.00406051	-0.0351538	-0.00739071	-0.0629169	0.0273731	-1.46549	1.46549	0.011208	0.0488906	-2.12503	FALSE	FALSE
Pericyte	TRIM26	0.0429139	0.0101599	0.0798235	-0.0595037	0.0872146	-0.27024	0.27024	0.0460772	0.0688229	-0.578835	FALSE	FALSE
Pericyte	TRIM27	0.034691	0.0850644	0.157041	0.0130879	0.0779093	0.0912851	-0.0912851	0.0896638	0.116585	-0.378788	FALSE	FALSE
Pericyte	TRIM28	0.0076723	-0.0084177	0.0158465	-0.0326819	0.0372536	-0.48355	0.48355	0.0161893	0.0315908	-0.964466	FALSE	FALSE
Pericyte	TRIM3	0.312552	0.00429306	0.0413513	-0.0327651	0.354294	-0.516005	0.516005	0.0211706	0.0379842	-0.843337	FALSE	FALSE
Pericyte	TRIM32	0.150634	-0.011999	-0.00200465	-0.0219934	0.195671	-3.25885	3.25885	0.00124533	0.0135389	-3.44251	FALSE	FALSE
Pericyte	TRIM33	0.0125963	0.164663	0.310239	0.0190867	0.0478036	-0.194513	0.194513	0.255293	0.357653	-0.48641	FALSE	FALSE
Pericyte	TRIM35	0.118096	-0.0213107	-0.00346064	-0.0391607	0.163678	-1.72807	1.72807	0.00871731	0.0297104	-1.76901	FALSE	FALSE
Pericyte	TRIM37	0.00233397	-0.0789885	0.0123534	-0.170331	0.0212466	-0.921752	0.921752	0.104608	0.235051	-1.16798	FALSE	FALSE
Pericyte	TRIM38	0.0341752	-0.00170334	0.0722663	-0.0756729	0.0772861	-0.38282	0.38282	0.0759651	0.12185	-0.681701	FALSE	FALSE
Pericyte	TRIM4	0.140207	0.0329397	0.0979728	-0.0320933	0.185385	-0.242208	0.242208	0.0797011	0.115081	-0.529976	FALSE	FALSE
Pericyte	TRIM41	0.0472202	-1.84985e-05	0.0227853	-0.0228223	0.0915467	-0.619842	0.619842	0.014944	0.0285822	-0.935553	FALSE	FALSE
Pericyte	TRIM44	0.000567796	-0.0495852	0.0665529	-0.165723	0.011396	-0.726015	0.726015	0.316314	0.531027	-0.747428	FALSE	FALSE
Pericyte	TRIM5	0.0288986	-0.0634938	-0.0150451	-0.111943	0.0708337	-1.98398	1.98398	0.0211706	0.0857465	-2.01802	FALSE	FALSE
Pericyte	TRIM52	0.00610463	-0.0207316	0.0152348	-0.056698	0.0330837	-0.804656	0.804656	0.0261519	0.0605491	-1.21119	FALSE	FALSE
Pericyte	TRIM56	0.0875463	0.0386804	0.157046	-0.0796855	0.132636	-0.25577	0.25577	0.128269	0.189169	-0.560502	FALSE	FALSE
Pericyte	TRIM62	0.00340524	-0.0577608	-0.0281395	-0.0873821	0.0252259	-2.02873	2.02873	0.0136986	0.064686	-2.23942	FALSE	FALSE
Pericyte	TRIM65	0.213443	0.00209471	0.0441602	-0.0399708	0.25729	-0.33265	0.33265	0.0199253	0.0312147	-0.647628	FALSE	FALSE
Pericyte	TRIM66	0.0403403	-0.056312	-0.00452469	-0.108099	0.0842123	-1.51002	1.51002	0.0323786	0.0955246	-1.56083	FALSE	FALSE
Pericyte	TRIM69	0.67872	-0.00641248	-0.0049302	-0.00789477	0.703591	-1.51955	1.51955	0.00373599	0.0124107	-1.73202	FALSE	FALSE
Pericyte	TRIM8	0.0440658	-0.0170736	0.0230375	-0.0571846	0.0883755	-0.635201	0.635201	0.0386052	0.0774727	-1.00489	FALSE	FALSE
Pericyte	TRIM9	0.00517917	0.0684299	0.123249	0.0136104	0.030656	2.7945	-2.7945	0.0273973	0.00639338	2.09938	FALSE	FALSE
Pericyte	TRIO	0.000230909	0.371719	0.514146	0.229293	0.00810418	-0.0739323	0.0739323	0.600249	0.746521	-0.314622	FALSE	FALSE
Pericyte	TRIOBP	0.0166966	0.0214894	0.0913685	-0.0483897	0.0545432	-0.419914	0.419914	0.0635118	0.10944	-0.785038	FALSE	FALSE
Pericyte	TRIP10	0.0595512	-0.0483094	0.0688168	-0.165436	0.104503	-0.611842	0.611842	0.0610212	0.114705	-0.910544	FALSE	FALSE
Pericyte	TRIP11	0.0530935	0.00535823	0.152346	-0.14163	0.0980058	-0.506985	0.506985	0.184309	0.300865	-0.706991	FALSE	FALSE
Pericyte	TRIP12	0.00104214	0.279383	0.487432	0.0713339	0.0144676	-0.113177	0.113177	0.3599	0.476871	-0.406001	FALSE	FALSE
Pericyte	TRIP4	0.0591532	-0.0368571	0.0442201	-0.117934	0.10408	-0.918998	0.918998	0.0535492	0.124859	-1.22136	FALSE	FALSE
Pericyte	TRIP6	0.0443821	0.0267378	0.0534477	2.80034e-05	0.0885827	0.84285	-0.84285	0.0199253	0.0146672	0.44201	FALSE	FALSE
Pericyte	TRIQK	0.000470713	-0.136141	-0.0808227	-0.19146	0.010593	-1.95679	1.95679	0.0373599	0.157202	-2.07306	FALSE	FALSE
Pericyte	TRIR	0.147311	0.019356	0.0774716	-0.0387596	0.192557	0.227943	-0.227943	0.0361146	0.0413689	-0.195967	FALSE	FALSE
Pericyte	TRIT1	0.06573	0.0558982	0.134257	-0.0224602	0.110378	0.04561	-0.04561	0.0734745	0.0917638	-0.320682	FALSE	FALSE
Pericyte	TRMO	0.031176	-0.00763971	0.00838753	-0.0236669	0.0739217	-0.741422	0.741422	0.00622665	0.0154193	-1.30821	FALSE	FALSE
Pericyte	TRMT1	0.122098	0.0194069	0.0523903	-0.0135765	0.1677	0.335673	-0.335673	0.0199253	0.0206845	-0.0539478	FALSE	FALSE
Pericyte	TRMT10A	0.126388	-0.0146895	0.00360982	-0.0329888	0.171869	-1.62189	1.62189	0.00622665	0.0191801	-1.62309	FALSE	FALSE
Pericyte	TRMT10B	0.00475154	-0.03429	0.0168412	-0.0854212	0.0294784	-0.898629	0.898629	0.0473225	0.108311	-1.19459	FALSE	FALSE
Pericyte	TRMT11	0.0348819	-0.0465876	0.0790083	-0.172183	0.0781382	-0.601799	0.601799	0.155666	0.27642	-0.828404	FALSE	FALSE
Pericyte	TRMT12	0.0328742	-0.012076	0.00716416	-0.0313163	0.075938	-0.726825	0.726825	0.00996264	0.0236931	-1.24987	FALSE	FALSE
Pericyte	TRMT13	0.00105035	-0.0818504	-0.0318256	-0.131875	0.0145636	-1.78298	1.78298	0.0323786	0.123355	-1.9297	FALSE	FALSE
Pericyte	TRMT1L	0.000594212	-0.0546135	-0.029196	-0.0800311	0.0114684	-2.1424	2.1424	0.0161893	0.0707033	-2.12674	FALSE	FALSE
Pericyte	TRMT2B	0.00182682	0.00334517	0.0496275	-0.0429371	0.0191569	-0.18855	0.18855	0.0311333	0.0575404	-0.88612	FALSE	FALSE
Pericyte	TRMT44	0.0163975	-0.0323303	-0.00292299	-0.0617376	0.0541182	-1.28614	1.28614	0.0224159	0.0605491	-1.43358	FALSE	FALSE
Pericyte	TRMT5	0.412452	-0.00361771	0.0118867	-0.0191221	0.450915	-0.772133	0.772133	0.00747198	0.0146672	-0.973028	FALSE	FALSE
Pericyte	TRMT6	0.150006	-0.00724952	0.0143129	-0.0288119	0.195081	-0.590849	0.590849	0.00996264	0.018428	-0.887298	FALSE	FALSE
Pericyte	TRMT61B	0.03557	0.0454683	0.0978719	-0.00693529	0.0789002	0.207963	-0.207963	0.0523039	0.0669425	-0.356004	FALSE	FALSE
Pericyte	TRMU	0.0470715	-0.00301033	0.0372885	-0.0433092	0.091338	-0.714772	0.714772	0.0336239	0.0680707	-1.01755	FALSE	FALSE
Pericyte	TRNAU1AP	0.0398646	0.0651635	0.130249	7.82118e-05	0.0836784	0.0907209	-0.0907209	0.0884184	0.107935	-0.287748	FALSE	FALSE
Pericyte	TRNP1	0.010417	-0.043503	-0.0183183	-0.0686877	0.0432188	-1.59903	1.59903	0.011208	0.0451297	-2.00955	FALSE	FALSE
Pericyte	TRNT1	0.0604493	0.035689	0.119388	-0.0480102	0.105306	0.0394228	-0.0394228	0.0734745	0.0951486	-0.372939	FALSE	FALSE
Pericyte	TRPA1	0.0150389	-0.0669287	-0.0237766	-0.110081	0.0520197	-3.62464	3.62464	0.00622665	0.0703272	-3.49755	FALSE	FALSE
Pericyte	TRPC1	0.00690312	-0.19871	-0.0638749	-0.333545	0.0351287	-1.16683	1.16683	0.169365	0.363671	-1.1025	FALSE	FALSE
Pericyte	TRPC3	0.263173	-0.0780581	0.0247161	-0.180832	0.306353	-0.855293	0.855293	0.0448319	0.0849944	-0.922842	FALSE	FALSE
Pericyte	TRPC4	0.000147994	0.56348	1.025	0.101957	0.00660337	1.82206	-1.82206	0.311333	0.155322	1.0032	FALSE	FALSE
Pericyte	TRPC4AP	0.0203183	0.167905	0.293478	0.0423316	0.0595499	-0.353498	0.353498	0.302615	0.444152	-0.553569	FALSE	TRUE
Pericyte	TRPC6	2.81646e-05	0.246935	0.409386	0.0844831	0.00387349	0.762029	-0.762029	0.171856	0.150432	0.19208	FALSE	FALSE
Pericyte	TRPM3	0.139668	-0.0104288	0.0100088	-0.0308664	0.184876	-1.06312	1.06312	0.00996264	0.0289583	-1.53937	FALSE	FALSE
Pericyte	TRPM4	0.0142867	-0.0378021	-0.000857843	-0.0747465	0.0509583	-1.05163	1.05163	0.0286426	0.0733358	-1.35636	FALSE	FALSE
Pericyte	TRPM7	0.012195	0.276322	0.510448	0.0421969	0.0470487	0.039321	-0.039321	0.194271	0.238059	-0.293248	TRUE	FALSE
Pericyte	TRPS1	0.345778	-0.0622711	0.280765	-0.405307	0.386758	-0.904255	0.904255	0.271482	0.467093	-0.782853	TRUE	FALSE
Pericyte	TRPV2	0.0232383	0.0663044	0.12859	0.00401934	0.0636249	0.508701	-0.508701	0.0572852	0.0530275	0.111422	FALSE	FALSE
Pericyte	TRRAP	0.00419697	-0.0626452	0.0548507	-0.180141	0.0277394	-0.688343	0.688343	0.1868	0.344114	-0.881397	FALSE	FALSE
Pericyte	TRUB1	0.0765474	-0.0192674	0.00488758	-0.0434223	0.121944	-1.08543	1.08543	0.014944	0.0398646	-1.41555	FALSE	FALSE
Pericyte	TRUB2	0.73001	0.00121172	0.020794	-0.0183706	0.750594	-0.136748	0.136748	0.011208	0.0165476	-0.562095	FALSE	FALSE
Pericyte	TSBP1-AS1	0.640709	-0.0209837	0.0344501	-0.0764176	0.667576	-0.485123	0.485123	0.0236613	0.0330951	-0.484092	FALSE	FALSE
Pericyte	TSC1	0.106734	0.00579653	0.108622	-0.0970291	0.152162	-0.511378	0.511378	0.0821918	0.140654	-0.775088	FALSE	FALSE
Pericyte	TSC2	0.0792524	0.0169118	0.0730331	-0.0392094	0.124627	-0.286544	0.286544	0.0460772	0.0774727	-0.749635	FALSE	FALSE
Pericyte	TSC22D1	0.107527	-0.0561756	0.0753851	-0.187736	0.15294	-0.954263	0.954263	0.0846824	0.183152	-1.1129	FALSE	FALSE
Pericyte	TSC22D2	0.00261444	0.0907475	0.230448	-0.0489526	0.0223327	-0.367087	0.367087	0.195517	0.309139	-0.660962	FALSE	FALSE
Pericyte	TSC22D3	0.014214	-0.112159	-0.0038562	-0.220462	0.0508077	-2.35554	2.35554	0.0174346	0.118842	-2.76901	FALSE	FALSE
Pericyte	TSC22D4	0.247654	-0.00135404	0.036856	-0.0395641	0.291307	-0.294718	0.294718	0.0348692	0.0534035	-0.61498	FALSE	FALSE
Pericyte	TSEN15	3.3222e-05	-0.115726	-0.0770531	-0.154399	0.00410589	-2.21041	2.21041	0.0249066	0.122602	-2.29939	FALSE	FALSE
Pericyte	TSEN2	0.113751	-0.05017	0.0678345	-0.168174	0.158924	-1.06535	1.06535	0.0460772	0.117713	-1.35315	FALSE	FALSE
Pericyte	TSEN54	0.0190874	-0.0211505	0.000906864	-0.0432079	0.0577819	-1.41769	1.41769	0.00747198	0.0285822	-1.93555	FALSE	FALSE
Pericyte	TSG101	0.0243097	0.0259486	0.088907	-0.0370098	0.0649434	-0.364174	0.364174	0.0846824	0.142535	-0.751179	FALSE	FALSE
Pericyte	TSGA10	0.14081	-0.0174392	0.00987605	-0.0447544	0.185964	-1.32618	1.32618	0.011208	0.0361038	-1.68763	FALSE	FALSE
Pericyte	TSHR	0.0339593	-0.0412582	-0.00550186	-0.0770145	0.07705	-3.89114	3.89114	0.00249066	0.0406168	-4.02748	FALSE	FALSE
Pericyte	TSHZ1	0.0031806	-0.137704	-0.0782264	-0.197182	0.0244834	-1.75959	1.75959	0.0498132	0.163219	-1.71221	FALSE	FALSE
Pericyte	TSHZ2	0.0805904	0.123129	0.273924	-0.0276654	0.125955	0.621056	-0.621056	0.0498132	0.0406168	0.294452	TRUE	FALSE
Pericyte	TSHZ3	0.111089	-0.0317809	0.0780049	-0.141567	0.156484	-0.415799	0.415799	0.0933998	0.14103	-0.594516	FALSE	FALSE
Pericyte	TSIX	0.341276	-0.000778269			0.382575	-24.6228	24.6228	0	0.0157954	#NAME?	FALSE	FALSE
Pericyte	TSN	0.0110093	0.0328033	0.0728659	-0.00725934	0.0444439	0.244094	-0.244094	0.0336239	0.0394885	-0.231946	FALSE	FALSE
Pericyte	TSNARE1	0.0782352	-0.00350066	0.0729147	-0.079916	0.123563	-0.2793	0.2793	0.0622665	0.0959007	-0.623085	FALSE	FALSE
Pericyte	TSNAX-DISC1	0.303385	0.000103297	0.0397198	-0.0395132	0.345698	-0.385925	0.385925	0.0136986	0.0255735	-0.900619	FALSE	FALSE
Pericyte	TSPAN12	0.028953	-0.0328234	0.0182344	-0.0838812	0.070903	-0.975077	0.975077	0.0298879	0.0710794	-1.24987	FALSE	FALSE
Pericyte	TSPAN13	0.570304	-0.00382469	0.0179868	-0.0256362	0.60153	-0.619384	0.619384	0.00498132	0.0135389	-1.44251	FALSE	FALSE
Pericyte	TSPAN14	0.0177147	-0.0845371	0.0443558	-0.21343	0.0559625	-0.802452	0.802452	0.185554	0.349003	-0.911401	FALSE	FALSE
Pericyte	TSPAN15	0.00546323	-0.178649	-0.0471463	-0.310151	0.0312783	-1.68262	1.68262	0.0635118	0.216999	-1.77259	FALSE	FALSE
Pericyte	TSPAN17	0.0347599	-0.00197764	0.0150222	-0.0189775	0.0779996	-0.595887	0.595887	0.00747198	0.0165476	-1.14706	FALSE	FALSE
Pericyte	TSPAN18	0.537808	0.00968514	0.0327336	-0.0133633	0.5709	-0.326869	0.326869	0.011208	0.0172997	-0.626225	FALSE	FALSE
Pericyte	TSPAN3	7.80011e-05	-0.0829394	-0.0299652	-0.135914	0.00540039	-1.48392	1.48392	0.0498132	0.148176	-1.57271	FALSE	FALSE
Pericyte	TSPAN31	0.0799084	-0.0719489	0.0133739	-0.157272	0.125241	-1.39682	1.39682	0.0398506	0.108687	-1.44751	FALSE	FALSE
Pericyte	TSPAN4	0.0788646	0.0087623	0.0328194	-0.0152948	0.124191	-0.424119	0.424119	0.0199253	0.0345995	-0.79615	FALSE	FALSE
Pericyte	TSPAN5	0.587407	-0.00171057	0.0257284	-0.0291495	0.616961	-1.4243	1.4243	0.00871731	0.0218127	-1.32321	FALSE	FALSE
Pericyte	TSPAN9	0.0147221	-0.0617216	0.0618677	-0.185311	0.0515895	-0.639714	0.639714	0.209215	0.349379	-0.739805	FALSE	FALSE
Pericyte	TSPYL1	0.479802	0.0194928	0.0706483	-0.0316627	0.51478	0.602547	-0.602547	0.0224159	0.0188041	0.253481	FALSE	FALSE
Pericyte	TSPYL2	0.00984069	0.128661	0.218289	0.0390322	0.0422642	0.83204	-0.83204	0.0983811	0.0733358	0.423862	FALSE	FALSE
Pericyte	TSPYL4	0.920919	0.000220446	0.0221917	-0.0217508	0.928691	-0.267273	0.267273	0.0174346	0.0240692	-0.465233	FALSE	FALSE
Pericyte	TSR1	0.0430515	0.0267828	0.0823158	-0.0287501	0.0873396	0.3266	-0.3266	0.0410959	0.0447537	-0.123012	FALSE	FALSE
Pericyte	TSR2	0.00847348	-0.0148526	-0.00470083	-0.0250043	0.038932	-2.87847	2.87847	0.00124533	0.0157954	-3.66491	FALSE	FALSE
Pericyte	TSR3	0.085169	0.00180213	0.024592	-0.0209877	0.130389	0.0160625	-0.0160625	0.00747198	0.0109064	-0.545607	FALSE	FALSE
Pericyte	TSSC2	0.00156072	-0.0247256	0.0161139	-0.065565	0.0176698	-1.23366	1.23366	0.014944	0.0473862	-1.66491	FALSE	FALSE
Pericyte	TSSK3	0.145154	-0.0178265	-0.00169902	-0.0339541	0.190468	-2.68747	2.68747	0.00373599	0.0210605	-2.49498	FALSE	FALSE
Pericyte	TSTD2	0.172517	0.0150743	0.0737253	-0.0435766	0.216848	-0.381781	0.381781	0.0684932	0.104175	-0.604971	FALSE	FALSE
Pericyte	TSTD3	0.00063471	-0.154994	-0.0897346	-0.220254	0.0117437	-2.13162	2.13162	0.0373599	0.17751	-2.24834	FALSE	FALSE
Pericyte	TTBK2	0.00525033	-0.0214063	0.0687981	-0.111611	0.0307292	-0.624925	0.624925	0.155666	0.285822	-0.876659	FALSE	FALSE
Pericyte	TTC1	0.0372612	-0.0241571	0.0290046	-0.0773187	0.080944	-0.867129	0.867129	0.0597758	0.126739	-1.08423	FALSE	FALSE
Pericyte	TTC12	0.0175697	-0.0667608	-0.0247362	-0.108785	0.0557732	-1.71376	1.71376	0.0224159	0.08349	-1.89708	FALSE	FALSE
Pericyte	TTC13	0.00446849	-0.0880652	-0.044819	-0.131311	0.0286939	-1.70609	1.70609	0.0311333	0.1132	-1.86235	FALSE	FALSE
Pericyte	TTC14	0.0146271	-0.0671762	0.0236259	-0.157978	0.0514272	-0.999997	0.999997	0.129514	0.269274	-1.05596	FALSE	FALSE
Pericyte	TTC17	0.0145724	-0.124337	0.0474201	-0.296095	0.0514078	-1.1402	1.1402	0.276463	0.531779	-0.943739	FALSE	FALSE
Pericyte	TTC19	0.00992307	0.121009	0.214985	0.0270338	0.0423985	-0.244258	0.244258	0.180573	0.268898	-0.574478	FALSE	FALSE
Pericyte	TTC21B	0.0335373	0.0484273	0.126197	-0.0293419	0.0767471	-0.414239	0.414239	0.143213	0.226025	-0.658319	FALSE	FALSE
Pericyte	TTC21B-AS1	0.037924	-0.0178311	-0.00605073	-0.0296114	0.0818142	-3.88815	3.88815	0.00124533	0.0161715	-3.69885	FALSE	FALSE
Pericyte	TTC23	0.0579984	0.0775965	0.162216	-0.0070232	0.102956	-0.280146	0.280146	0.13325	0.200451	-0.589113	FALSE	TRUE
Pericyte	TTC26	0.0119918	-0.0107574	0.0255766	-0.0470914	0.0467475	-0.614228	0.614228	0.0261519	0.0496427	-0.924665	FALSE	FALSE
Pericyte	TTC27	0.0372463	0.0313975	0.148013	-0.0852177	0.0809273	-0.223235	0.223235	0.139477	0.21399	-0.617518	FALSE	FALSE
Pericyte	TTC28	0.0823746	0.335581	0.633365	0.0377963	0.127765	0.0604883	-0.0604883	0.627646	0.724709	-0.207449	TRUE	FALSE
Pericyte	TTC28-AS1	0.00182565	-0.143677	-0.0883777	-0.198976	0.0191569	-2.68535	2.68535	0.0211706	0.127492	-2.59027	FALSE	FALSE
Pericyte	TTC3	0.0510206	0.0979677	0.200093	-0.00415804	0.0956615	-0.435393	0.435393	0.234122	0.349379	-0.577534	FALSE	FALSE
Pericyte	TTC31	0.0901857	0.000712614	0.0283231	-0.0268978	0.13523	-0.324247	0.324247	0.0199253	0.0349756	-0.811747	FALSE	FALSE
Pericyte	TTC32	0.135986	-0.0160509	0.00676313	-0.038865	0.181298	-0.91977	0.91977	0.0136986	0.0338473	-1.30501	FALSE	FALSE
Pericyte	TTC33	0.0478345	-0.008345	0.0567394	-0.0734294	0.0921708	-0.750958	0.750958	0.0622665	0.125611	-1.01244	FALSE	FALSE
Pericyte	TTC37	0.0012733	-0.181983	-0.0432877	-0.320679	0.0159781	-1.23404	1.23404	0.155666	0.371944	-1.25663	FALSE	FALSE
Pericyte	TTC38	0.00145406	-0.0106218	0.0179329	-0.0391764	0.0170287	-0.83194	0.83194	0.00871731	0.0259496	-1.57376	FALSE	FALSE
Pericyte	TTC39B	0.0423982	0.031299	0.0967668	-0.0341689	0.0865195	-0.3701	0.3701	0.103362	0.162467	-0.652436	FALSE	FALSE
Pericyte	TTC3P1	0.0697613	-0.0190203	-0.00566166	-0.0323788	0.114662	-1.98953	1.98953	0.00498132	0.0195562	-1.97303	FALSE	FALSE
Pericyte	TTC41P	0.383006	0.00195844	0.0252576	-0.0213407	0.422715	-0.314105	0.314105	0.00996264	0.0124107	-0.316982	FALSE	FALSE
Pericyte	TTC5	0.0475475	0.01691	0.0492814	-0.0154613	0.0918642	-0.188994	0.188994	0.0298879	0.0447537	-0.582443	FALSE	FALSE
Pericyte	TTC7A	0.00236265	0.212193	0.327842	0.0965433	0.0213021	0.486111	-0.486111	0.159402	0.166604	-0.063751	FALSE	FALSE
Pericyte	TTC7B	0.0166655	0.0814652	0.291851	-0.128921	0.0545348	-0.317115	0.317115	0.270237	0.40015	-0.566319	FALSE	FALSE
Pericyte	TTC8	0.00307181	-0.0962321	-0.0491162	-0.143348	0.0240678	-2.07553	2.07553	0.0199253	0.0996615	-2.32244	FALSE	FALSE
Pericyte	TTC9C	0.0549394	0.00120102	0.0332584	-0.0308564	0.0997033	-0.443022	0.443022	0.0261519	0.0477623	-0.868955	FALSE	FALSE
Pericyte	TTF1	0.17884	0.0316764	0.0913155	-0.0279627	0.223198	-0.069804	0.069804	0.0460772	0.0590448	-0.357755	FALSE	FALSE
Pericyte	TTF2	0.0537342	-0.000876675	0.0614035	-0.0631568	0.0984644	-0.516988	0.516988	0.0448319	0.0782249	-0.803103	FALSE	FALSE
Pericyte	TTI1	0.0420512	0.046831	0.100153	-0.00649064	0.0861191	0.154416	-0.154416	0.0535492	0.0616773	-0.203875	FALSE	FALSE
Pericyte	TTI2	0.152488	0.00136692	0.0380524	-0.0353185	0.197394	-0.708713	0.708713	0.0161893	0.032343	-0.998413	FALSE	FALSE
Pericyte	TTL	0.0729857	0.0169132	0.0867252	-0.0528988	0.118283	-0.106416	0.106416	0.0448319	0.0643099	-0.520516	FALSE	FALSE
Pericyte	TTLL1	0.0189469	-0.0161295	-0.00338276	-0.0288762	0.0576204	-2.04352	2.04352	0.00373599	0.0195562	-2.38807	FALSE	FALSE
Pericyte	TTLL11	0.0137424	0.0448019	0.114944	-0.0253398	0.0498123	-0.0452679	0.0452679	0.0784558	0.116209	-0.566771	FALSE	FALSE
Pericyte	TTLL12	0.00319965	0.00697886	0.0313633	-0.0174056	0.0245124	0.0972885	-0.0972885	0.00996264	0.0142911	-0.520516	FALSE	FALSE
Pericyte	TTLL3	0.206182	0.000637617	0.0262144	-0.0249391	0.250204	-0.793647	0.793647	0.00996264	0.0214366	-1.10548	FALSE	FALSE
Pericyte	TTLL4	0.0545273	0.00637448	0.0404883	-0.0277394	0.0994232	-0.406326	0.406326	0.0224159	0.0409929	-0.870847	FALSE	FALSE
Pericyte	TTLL5	0.00431407	-0.0815187	0.024813	-0.18785	0.0282186	-0.963801	0.963801	0.110834	0.231666	-1.06364	FALSE	FALSE
Pericyte	TTLL7	0.00210028	-0.130721	-0.0348876	-0.226555	0.0203115	-1.30037	1.30037	0.0821918	0.214366	-1.38301	FALSE	FALSE
Pericyte	TTN	0.299139	0.0679811	0.337974	-0.202012	0.341425	-0.203602	0.203602	0.0523039	0.0658142	-0.331482	TRUE	FALSE
Pericyte	TTN-AS1	0.239689	-0.197388	0.104106	-0.498882	0.283602	-1.35216	1.35216	0.129514	0.303121	-1.22678	TRUE	TRUE
Pericyte	TTPAL	0.132358	-0.00510966	0.0289563	-0.0391756	0.177855	-0.715833	0.715833	0.014944	0.0304626	-1.02748	FALSE	FALSE
Pericyte	TTTY10	0.00609647	0.0438853	0.220603	-0.132833	0.0330837	-0.484475	0.484475	0.0535492	0.0989094	-0.885242	FALSE	TRUE
Pericyte	TTTY14	0.0381897	0.595476	2.06218	-0.871229	0.0820878	0.120333	-0.120333	0.302615	0.345995	-0.193266	FALSE	FALSE
Pericyte	TTYH1	0.0404417	-0.0103492	0.0283014	-0.0489998	0.0843298	-0.562647	0.562647	0.0224159	0.0398646	-0.830584	FALSE	FALSE
Pericyte	TTYH2	0.00847871	-0.0130559	0.00351847	-0.0296303	0.038932	-1.14682	1.14682	0.00622665	0.0203084	-1.70555	FALSE	FALSE
Pericyte	TTYH3	0.0221007	0.0152255	0.0494199	-0.018969	0.0620269	0.136346	-0.136346	0.0124533	0.0206845	-0.73202	FALSE	FALSE
Pericyte	TUB	0.000510739	-0.048115	-0.0323332	-0.0638969	0.0108132	-3.26672	3.26672	0.00373599	0.0364799	-3.28754	FALSE	FALSE
Pericyte	TUBA1A	0.0549938	-0.0109658	0.0200661	-0.0419978	0.0997473	-1.84427	1.84427	0.00373599	0.0240692	-2.68763	FALSE	FALSE
Pericyte	TUBA1B	0.507793	0.00852382	0.0613512	-0.0443036	0.541495	-0.533596	0.533596	0.0174346	0.0319669	-0.874624	FALSE	FALSE
Pericyte	TUBA1C	0.095808	0.0104091	0.070908	-0.0500899	0.140785	0.169839	-0.169839	0.0286426	0.0338473	-0.240879	FALSE	FALSE
Pericyte	TUBB4B	0.974439	-0.00233684	0.0187294	-0.0234031	0.976265	-0.822984	0.822984	0.00996264	0.0169237	-0.764441	FALSE	FALSE
Pericyte	TUBB6	0.00478506	0.20212	0.340552	0.0636872	0.0295768	0.540509	-0.540509	0.183064	0.17563	0.0598055	FALSE	FALSE
Pericyte	TUBD1	0.0297819	-0.0232972	0.0192076	-0.065802	0.0720164	-0.752258	0.752258	0.0410959	0.0808575	-0.976387	FALSE	FALSE
Pericyte	TUBE1	0.325589	-0.0387764	0.0185835	-0.0961362	0.367211	-1.8655	1.8655	0.0174346	0.0594208	-1.76901	FALSE	FALSE
Pericyte	TUBG2	0.000324293	-0.0338794	-0.0232257	-0.0445331	0.00966085	-5.32451	5.32451	0.00124533	0.0282061	-4.50141	FALSE	TRUE
Pericyte	TUBGCP2	0.0351938	-0.0113613	0.0503667	-0.0730893	0.0785757	-0.60588	0.60588	0.0622665	0.117713	-0.918751	FALSE	FALSE
Pericyte	TUBGCP3	0.000220406	-0.104889	-0.0474826	-0.162296	0.00793392	-1.27292	1.27292	0.0772105	0.199699	-1.37096	FALSE	TRUE
Pericyte	TUBGCP4	0.194934	0.00604864	0.0399516	-0.0278543	0.239543	-0.439072	0.439072	0.0323786	0.05566	-0.781602	FALSE	TRUE
Pericyte	TUBGCP5	0.00248505	-0.0618579	-0.00998817	-0.113728	0.0218275	-1.24523	1.24523	0.0336239	0.101166	-1.58916	FALSE	TRUE
Pericyte	TUBGCP6	0.0162408	0.0268336	0.0596079	-0.00594066	0.0539008	0.456029	-0.456029	0.0298879	0.0327191	-0.130569	FALSE	FALSE
Pericyte	TUFM	0.335563	0.0204661	0.0545369	-0.0136047	0.377173	1.41891	-1.41891	0.0199253	0.00902595	1.14245	FALSE	FALSE
Pericyte	TUG1	0.0215214	-0.0272506	0.0528601	-0.107361	0.0611605	-0.644728	0.644728	0.122042	0.223768	-0.874624	FALSE	TRUE
Pericyte	TULP3	0.0201219	0.0191645	0.138816	-0.100487	0.0593381	-0.289522	0.289522	0.124533	0.19669	-0.659399	FALSE	FALSE
Pericyte	TULP4	0.0146185	0.149936	0.253867	0.0460047	0.0514272	0.0915359	-0.0915359	0.154421	0.190673	-0.304234	FALSE	FALSE
Pericyte	TUSC3	0.0560301	0.0417261	0.168814	-0.0853618	0.100813	-0.265847	0.265847	0.107098	0.167356	-0.643985	FALSE	FALSE
Pericyte	TUT4	0.0450182	0.11016	0.221924	-0.00160429	0.0893285	-0.411585	0.411585	0.259029	0.395637	-0.611067	FALSE	FALSE
Pericyte	TUT7	0.00638088	0.127238	0.208412	0.0460645	0.0337603	-0.00387829	0.00387829	0.166874	0.215871	-0.371406	FALSE	FALSE
Pericyte	TVP23B	0.140142	-0.0163062	0.0150223	-0.0476346	0.185321	-0.781438	0.781438	0.0224159	0.0466341	-1.05686	FALSE	FALSE
Pericyte	TWF1	0.332474	-0.0118918	0.0145801	-0.0383636	0.374105	-2.06446	2.06446	0.00498132	0.023317	-2.22678	FALSE	FALSE
Pericyte	TWIST1	0.124762	0.00869256	0.0495206	-0.0321355	0.170364	-0.225195	0.225195	0.011208	0.023317	-1.05686	FALSE	FALSE
Pericyte	TWIST2	0.0168367	0.017517	0.0450356	-0.0100016	0.0547491	0.792654	-0.792654	0.00871731	0.0109064	-0.323214	TRUE	FALSE
Pericyte	TWISTNB	0.44561	0.00131314	0.0276081	-0.0249818	0.482701	-0.410744	0.410744	0.0199253	0.032343	-0.698853	FALSE	FALSE
Pericyte	TWSG1	0.0279471	0.00883674	0.0457365	-0.028063	0.0695796	-0.182631	0.182631	0.0410959	0.0594208	-0.531975	FALSE	FALSE
Pericyte	TXLNA	0.0376819	0.0521137	0.108868	-0.0046411	0.0815007	0.082225	-0.082225	0.0697385	0.0955246	-0.453918	FALSE	FALSE
Pericyte	TXLNG	0.00644435	0.109696	0.183707	0.0356841	0.033974	0.417746	-0.417746	0.0921544	0.097029	-0.074362	FALSE	FALSE
Pericyte	TXLNGY	0.187552	0.0743648	0.370719	-0.221989	0.232162	-0.5089	0.5089	0.0859278	0.13915	-0.695445	FALSE	FALSE
Pericyte	TXN	0.0117329	0.0240879	0.0535137	-0.00533783	0.0461166	0.580377	-0.580377	0.01868	0.0206845	-0.147057	FALSE	FALSE
Pericyte	TXN2	0.295729	-0.0126613	0.00433795	-0.0296605	0.338015	-1.53507	1.53507	0.00747198	0.0240692	-1.68763	FALSE	FALSE
Pericyte	TXNDC11	0.0760101	0.00515827	0.0919056	-0.0815891	0.12145	-0.405327	0.405327	0.107098	0.176006	-0.716688	FALSE	FALSE
Pericyte	TXNDC12	0.0407781	-0.00382008	0.0309818	-0.038622	0.0846698	-0.421038	0.421038	0.0261519	0.0496427	-0.924665	FALSE	TRUE
Pericyte	TXNDC15	0.0552032	-0.0961097	-0.0179656	-0.174254	0.0999495	-1.7718	1.7718	0.0348692	0.107183	-1.62005	FALSE	TRUE
Pericyte	TXNDC16	0.00390228	0.00536121	0.0409554	-0.030233	0.0269478	-0.521319	0.521319	0.0323786	0.0616773	-0.9297	FALSE	FALSE
Pericyte	TXNDC9	0.0186825	-0.0197781	0.0133483	-0.0529045	0.0573537	-0.86146	0.86146	0.01868	0.0481384	-1.3657	FALSE	TRUE
Pericyte	TXNIP	0.169512	0.0192519	0.667917	-0.629413	0.213885	-0.371393	0.371393	0.234122	0.332832	-0.507533	TRUE	FALSE
Pericyte	TXNL1	0.0502515	0.00271872	0.0999077	-0.0944703	0.0947574	-0.377497	0.377497	0.105853	0.167732	-0.664097	FALSE	TRUE
Pericyte	TXNL4A	0.0683796	0.0164912	0.0780515	-0.045069	0.11322	-0.24386	0.24386	0.0809465	0.123355	-0.607772	FALSE	FALSE
Pericyte	TXNL4B	0.0140014	-0.0330143	0.0024842	-0.0685128	0.0503711	-1.67412	1.67412	0.0136986	0.0496427	-1.85755	FALSE	FALSE
Pericyte	TXNRD1	0.515555	0.0681381	0.208485	-0.0722084	0.549251	-0.297951	0.297951	0.0697385	0.0947725	-0.442513	FALSE	FALSE
Pericyte	TXNRD2	0.155669	-0.000156523	0.0354832	-0.0357963	0.20038	-0.580034	0.580034	0.0249066	0.0488906	-0.973028	FALSE	FALSE
Pericyte	TXNRD3	0.00588292	-0.0281834	0.00802231	-0.064389	0.0326001	-1.60261	1.60261	0.00871731	0.0398646	-2.19315	FALSE	FALSE
Pericyte	TYK2	0.0327646	-0.0084073	0.0229336	-0.0397482	0.0758047	-0.407477	0.407477	0.0261519	0.0470102	-0.846055	FALSE	FALSE
Pericyte	TYMP	0.0675039	0.0454035	0.106191	-0.0153839	0.112267	0.250803	-0.250803	0.0435866	0.0534035	-0.293052	FALSE	FALSE
Pericyte	TYSND1	0.0195825	-0.0265767	-0.0107617	-0.0423917	0.0585701	-3.77497	3.77497	0.00249066	0.0255735	-3.36005	FALSE	FALSE
Pericyte	TYW1	0.0785294	0.0428637	0.212135	-0.126408	0.123852	-0.374168	0.374168	0.180573	0.273411	-0.598491	FALSE	FALSE
Pericyte	TYW1B	0.0198545	0.064089	0.154492	-0.0263144	0.0590065	0.000528286	-0.000528286	0.140722	0.19481	-0.469217	FALSE	FALSE
Pericyte	TYW3	0.568034	-0.0161256	0.0204102	-0.0526615	0.599586	-0.858776	0.858776	0.0410959	0.0812335	-0.983081	FALSE	FALSE
Pericyte	TYW5	0.0749654	0.0045196	0.0429058	-0.0338666	0.120432	-0.457046	0.457046	0.0386052	0.0650621	-0.75302	FALSE	TRUE
Pericyte	U2AF1	0.0384846	-0.00857671			0.082312	-24.0487	24.0487	0	0.013915	#NAME?	FALSE	FALSE
Pericyte	U2AF1L5	0.969121	-0.00290435	0.0232639	-0.0290726	0.971804	-0.3439	0.3439	0.0136986	0.0172997	-0.336718	FALSE	FALSE
Pericyte	U2AF2	0.0531086	-0.0136545	0.0223878	-0.0496968	0.0980058	-0.853749	0.853749	0.0261519	0.060173	-1.2022	FALSE	FALSE
Pericyte	U2SURP	0.0109723	0.180447	0.294175	0.0667181	0.0443432	-0.181803	0.181803	0.235367	0.330951	-0.491705	FALSE	FALSE
Pericyte	U91328.2	0.000626173	-0.00152754	0.0155185	-0.0185735	0.0116566	-0.190754	0.190754	0.00622665	0.013915	-1.16011	FALSE	FALSE
Pericyte	UACA	0.00953888	0.186212	0.329788	0.0426362	0.0416691	-0.341961	0.341961	0.402242	0.564122	-0.487945	FALSE	FALSE
Pericyte	UAP1	0.0120133	0.0815411	0.179992	-0.0169093	0.0467829	2.20688	-2.20688	0.0261519	0.00902595	1.53477	FALSE	FALSE
Pericyte	UBA1	0.0264999	0.0405739	0.0861945	-0.0050467	0.0676872	0.00297662	-0.00297662	0.0622665	0.0816096	-0.390283	FALSE	FALSE
Pericyte	UBA2	0.0129841	0.0216982	0.164432	-0.121035	0.0484304	-0.645271	0.645271	0.372354	0.592328	-0.669723	FALSE	FALSE
Pericyte	UBA3	0.00281931	-0.0696425	-0.0288615	-0.110424	0.0231122	-1.31944	1.31944	0.0435866	0.121474	-1.4787	FALSE	FALSE
Pericyte	UBA5	0.00867174	-0.0854257	-0.00121687	-0.169635	0.0393999	-1.11731	1.11731	0.0809465	0.185408	-1.19566	FALSE	FALSE
Pericyte	UBA6	0.0378865	-0.0483923	0.149983	-0.246768	0.0817854	-0.487522	0.487522	0.154421	0.23994	-0.635804	FALSE	FALSE
Pericyte	UBA6-AS1	0.0310347	-0.139524	-0.0338903	-0.245158	0.0737434	-1.83896	1.83896	0.0373599	0.139902	-1.90486	FALSE	FALSE
Pericyte	UBAC1	0.173846	0.00163441	0.0380518	-0.034783	0.218031	-0.746742	0.746742	0.0323786	0.0609252	-0.911998	FALSE	FALSE
Pericyte	UBAC2	0.000502243	-0.0421624	0.0767816	-0.161106	0.0107921	-0.738496	0.738496	0.179328	0.333584	-0.895453	FALSE	FALSE
Pericyte	UBALD1	0.18346	-0.0158367	0.00138308	-0.0330565	0.228034	-1.22164	1.22164	0.00871731	0.0221888	-1.34788	FALSE	FALSE
Pericyte	UBALD2	0.0625645	-0.0066607	0.0269059	-0.0402274	0.107395	0.706617	-0.706617	0.0236613	0.0195562	0.2749	FALSE	FALSE
Pericyte	UBAP1	0.00159107	0.183145	0.278861	0.087429	0.0179052	0.180923	-0.180923	0.200498	0.240692	-0.263599	FALSE	FALSE
Pericyte	UBAP1L	0.0225119	-0.0157664	0.02078	-0.0523128	0.0625973	-0.789402	0.789402	0.0286426	0.0631816	-1.14134	FALSE	FALSE
Pericyte	UBAP2	0.0103567	0.17225	0.299745	0.0447555	0.0431496	0.0822848	-0.0822848	0.181818	0.229033	-0.333062	FALSE	FALSE
Pericyte	UBAP2L	0.0431271	0.111942	0.233294	-0.00940949	0.0873885	0.0161705	-0.0161705	0.144458	0.191049	-0.403292	FALSE	FALSE
Pericyte	UBASH3B	0.130286	0.0274185	0.162057	-0.10722	0.176039	-0.424049	0.424049	0.0597758	0.0943964	-0.659169	FALSE	FALSE
Pericyte	UBC	0.172597	0.0459314	0.163964	-0.0721009	0.216882	1.37486	-1.37486	0.0249066	0.0172997	0.525778	FALSE	FALSE
Pericyte	UBE2A	0.0783792	0.0299174	0.0844687	-0.0246339	0.123707	0.0843214	-0.0843214	0.0498132	0.05566	-0.160113	FALSE	FALSE
Pericyte	UBE2B	0.0850275	-0.0270107	0.133328	-0.187349	0.130261	-0.820333	0.820333	0.100872	0.211734	-1.06973	FALSE	FALSE
Pericyte	UBE2D1	0.0398685	-0.0250681	0.039494	-0.0896302	0.0836784	-0.680087	0.680087	0.0410959	0.078601	-0.935553	FALSE	FALSE
Pericyte	UBE2D2	0.000341469	0.280577	0.406298	0.154857	0.00978355	0.180107	-0.180107	0.303861	0.362918	-0.256236	FALSE	FALSE
Pericyte	UBE2D3	0.0159519	0.17189	0.41672	-0.0729387	0.0534952	-0.483418	0.483418	0.300125	0.468973	-0.643945	FALSE	FALSE
Pericyte	UBE2D3-AS1	0.0650905	-0.00344201	0.0156976	-0.0225817	0.109802	-0.610735	0.610735	0.00871731	0.0188041	-1.10909	FALSE	FALSE
Pericyte	UBE2D4	0.100328	-0.00171331	0.0171997	-0.0206263	0.145504	-0.606055	0.606055	0.00871731	0.0176758	-1.01982	FALSE	FALSE
Pericyte	UBE2E1	0.0684891	0.0543058	0.290552	-0.18194	0.113318	-0.529793	0.529793	0.386052	0.562994	-0.544322	FALSE	FALSE
Pericyte	UBE2E2	0.329659	0.0838669	0.284708	-0.116974	0.371391	-0.58992	0.58992	0.533001	0.717187	-0.42821	TRUE	TRUE
Pericyte	UBE2E3	0.0801094	-0.156727	-0.00672051	-0.306733	0.125447	-1.13792	1.13792	0.123288	0.264009	-1.09856	FALSE	TRUE
Pericyte	UBE2G1	0.0345438	0.0801152	0.225919	-0.0656884	0.0777347	-0.257016	0.257016	0.191781	0.274539	-0.517554	FALSE	TRUE
Pericyte	UBE2G2	0.0107677	0.0935976	0.229991	-0.0427959	0.0439435	-0.140716	0.140716	0.163138	0.22264	-0.448618	FALSE	TRUE
Pericyte	UBE2H	0.00701754	0.405083	0.673542	0.136625	0.0354159	0.12918	-0.12918	0.298879	0.362542	-0.278587	FALSE	FALSE
Pericyte	UBE2I	0.0173342	-0.007776	0.0502161	-0.0657681	0.0554014	-0.446451	0.446451	0.0585305	0.110944	-0.92257	FALSE	FALSE
Pericyte	UBE2J1	0.133453	-0.000919539	0.0772361	-0.0790752	0.178854	-0.374182	0.374182	0.0560399	0.0917638	-0.711472	FALSE	FALSE
Pericyte	UBE2J2	0.0664671	-0.00486535	0.0512594	-0.0609901	0.111218	-0.406868	0.406868	0.0473225	0.0827379	-0.80602	FALSE	FALSE
Pericyte	UBE2K	9.38185e-05	0.416046	0.595606	0.236485	0.0054879	0.258231	-0.258231	0.409714	0.478375	-0.223527	FALSE	FALSE
Pericyte	UBE2L3	0.0201085	0.0726407	0.13844	0.00684129	0.0593381	-0.0364536	0.0364536	0.0933998	0.127115	-0.444649	FALSE	FALSE
Pericyte	UBE2L6	0.093308	0.00538786	0.024042	-0.0132663	0.13836	0.0706677	-0.0706677	0.00996264	0.0131628	-0.401871	FALSE	FALSE
Pericyte	UBE2M	0.427588	0.0191362	0.0578699	-0.0195976	0.465559	0.688469	-0.688469	0.0174346	0.0142911	0.286839	FALSE	FALSE
Pericyte	UBE2N	0.0496202	0.0416211	0.148132	-0.0648896	0.0941899	-0.197479	0.197479	0.110834	0.156074	-0.493822	FALSE	FALSE
Pericyte	UBE2O	0.00336661	-0.0491005	0.0218878	-0.120089	0.0250076	-0.843622	0.843622	0.0697385	0.155322	-1.15523	FALSE	FALSE
Pericyte	UBE2Q1	0.496869	-0.00353504	0.0163795	-0.0234496	0.531106	-0.901111	0.901111	0.00996264	0.022941	-1.20333	FALSE	FALSE
Pericyte	UBE2Q2	0.00831169	0.0544738	0.15121	-0.0422623	0.0386217	-0.222002	0.222002	0.144458	0.215871	-0.579514	FALSE	FALSE
Pericyte	UBE2Q2P1	0.00921691	-0.0768514	0.0597947	-0.213498	0.0408417	-0.833284	0.833284	0.165629	0.326439	-0.978857	FALSE	FALSE
Pericyte	UBE2R2	0.00421813	0.336301	0.53115	0.141452	0.0277444	0.21455	-0.21455	0.306351	0.365175	-0.253401	FALSE	FALSE
Pericyte	UBE2V2	0.0146946	0.0973849	0.162965	0.0318052	0.0515253	0.201396	-0.201396	0.11208	0.131252	-0.227818	FALSE	FALSE
Pericyte	UBE2Z	0.00106203	0.149532	0.232183	0.0668818	0.0146145	0.690865	-0.690865	0.107098	0.0985333	0.120254	FALSE	FALSE
Pericyte	UBE3A	0.0143528	0.221285	0.370044	0.0725251	0.0510114	-0.164529	0.164529	0.302615	0.4088	-0.433912	FALSE	FALSE
Pericyte	UBE3B	0.0048296	-0.0463786	-0.00416212	-0.0885951	0.0297215	-1.11622	1.11622	0.0410959	0.0996615	-1.27804	FALSE	FALSE
Pericyte	UBE3C	0.0720821	0.106785	0.270727	-0.0571576	0.117174	-0.381603	0.381603	0.303861	0.4434	-0.545199	FALSE	FALSE
Pericyte	UBE3D	0.0379485	-0.125774	-0.0294623	-0.222085	0.0818355	-1.34328	1.34328	0.0622665	0.171117	-1.45845	FALSE	FALSE
Pericyte	UBE4A	0.059971	0.0306588	0.0925811	-0.0312635	0.104802	-0.4198	0.4198	0.0797011	0.132757	-0.736112	FALSE	FALSE
Pericyte	UBE4B	0.00569136	-0.030416	0.070812	-0.131644	0.03204	-0.743816	0.743816	0.193026	0.35991	-0.898839	FALSE	TRUE
Pericyte	UBFD1	0.0085682	0.0690591	0.115777	0.0223412	0.0390983	0.902674	-0.902674	0.0485679	0.0398646	0.284894	FALSE	FALSE
Pericyte	UBIAD1	0.278111	-0.0135684	0.00383868	-0.0309756	0.320822	-1.74813	1.74813	0.00996264	0.0248214	-1.31698	FALSE	FALSE
Pericyte	UBL3	0.0260096	0.0575607	0.196906	-0.0817844	0.0670867	-0.334034	0.334034	0.145704	0.226401	-0.635843	FALSE	FALSE
Pericyte	UBL7-AS1	0.00438396	-0.00686144	0.0112495	-0.0249724	0.028411	-0.604378	0.604378	0.00747198	0.0188041	-1.33148	FALSE	FALSE
Pericyte	UBLCP1	0.396038	0.0154843	0.0763903	-0.0454216	0.435429	-0.176318	0.176318	0.0348692	0.0451297	-0.372124	FALSE	FALSE
Pericyte	UBN1	0.0580158	0.0618823	0.137961	-0.0141963	0.102956	0.0838987	-0.0838987	0.103362	0.127492	-0.30269	FALSE	FALSE
Pericyte	UBN2	0.0263876	0.106568	0.239928	-0.0267917	0.0675079	-0.209464	0.209464	0.194271	0.286574	-0.560833	FALSE	FALSE
Pericyte	UBOX5	0.125587	0.00562416	0.0362876	-0.0250393	0.171132	-0.123582	0.123582	0.0236613	0.0357277	-0.594516	FALSE	FALSE
Pericyte	UBOX5-AS1	0.00265827	-0.0251553	-0.00249461	-0.047816	0.0223366	-1.32077	1.32077	0.0124533	0.0406168	-1.70555	FALSE	FALSE
Pericyte	UBP1	0.0772054	0.0211261	0.148085	-0.105832	0.122582	-0.331207	0.331207	0.120797	0.176382	-0.546119	FALSE	FALSE
Pericyte	UBQLN1	0.0250534	0.00878955	0.165047	-0.147468	0.0658958	-0.345292	0.345292	0.153176	0.23129	-0.594516	FALSE	FALSE
Pericyte	UBQLN2	0.946098	0.00207189	0.0204838	-0.0163401	0.95135	-0.314959	0.314959	0.0124533	0.0180519	-0.535623	FALSE	FALSE
Pericyte	UBQLN4	0.0221843	0.0363391	0.0786743	-0.00599619	0.0621635	0.510786	-0.510786	0.0336239	0.0364799	-0.117613	FALSE	FALSE
Pericyte	UBR1	0.0414398	0.170534	0.384641	-0.043573	0.0853495	-0.228502	0.228502	0.332503	0.462956	-0.477507	FALSE	FALSE
Pericyte	UBR2	0.075931	0.0814982	0.277597	-0.114601	0.121375	-0.656999	0.656999	0.28269	0.467093	-0.724489	FALSE	FALSE
Pericyte	UBR3	0.00670762	0.227693	0.382693	0.072692	0.0346042	-0.379882	0.379882	0.417186	0.593456	-0.508452	FALSE	FALSE
Pericyte	UBR4	0.00151942	0.30542	0.527558	0.0832826	0.0174022	0.251936	-0.251936	0.327522	0.375705	-0.19801	FALSE	FALSE
Pericyte	UBR5	8.44361e-05	0.416806	0.622454	0.211157	0.00540039	-0.0721596	0.0721596	0.521793	0.664159	-0.348051	FALSE	FALSE
Pericyte	UBR5-AS1	0.264841	-0.00696342	0.00699345	-0.0209203	0.308007	-1.64811	1.64811	0.00498132	0.0135389	-1.44251	FALSE	FALSE
Pericyte	UBR7	0.403799	-0.00891982	0.00971615	-0.0275558	0.442662	-0.925536	0.925536	0.00747198	0.0169237	-1.17948	FALSE	FALSE
Pericyte	UBTD1	0.244521	0.019848	0.0513232	-0.0116272	0.288347	-0.0624564	0.0624564	0.0236613	0.0289583	-0.291447	FALSE	FALSE
Pericyte	UBTD2	0.0445942	0.027142	0.13417	-0.0798856	0.0887852	-0.379403	0.379403	0.119552	0.188041	-0.65341	FALSE	FALSE
Pericyte	UBTF	0.0682485	-0.000462808	0.0572657	-0.0581913	0.113086	-0.490545	0.490545	0.0386052	0.0684468	-0.826186	FALSE	FALSE
Pericyte	UBXN1	0.016325	-0.0282121	0.000640012	-0.0570643	0.0540524	-0.961434	0.961434	0.014944	0.041745	-1.48204	FALSE	FALSE
Pericyte	UBXN2A	0.0485872	-0.0229424	0.0430347	-0.0889194	0.0930406	-0.694606	0.694606	0.0784558	0.153817	-0.971265	FALSE	FALSE
Pericyte	UBXN2B	0.01582	-0.0283153	0.0157947	-0.0724252	0.0532855	-1.26448	1.26448	0.0236613	0.0676946	-1.51651	FALSE	FALSE
Pericyte	UBXN4	0.0200814	0.0969056	0.245167	-0.0513562	0.0593325	-0.150443	0.150443	0.183064	0.262129	-0.517931	FALSE	FALSE
Pericyte	UBXN6	0.614981	-0.0096732	0.00952834	-0.0288747	0.643276	-1.20609	1.20609	0.0124533	0.0285822	-1.19859	FALSE	FALSE
Pericyte	UBXN7	0.0744583	0.0968885	0.19754	-0.00376258	0.119874	-0.226192	0.226192	0.136986	0.199699	-0.543796	FALSE	FALSE
Pericyte	UBXN8	0.344167	0.00222221	0.022011	-0.0175666	0.385262	-0.516976	0.516976	0.0124533	0.0214366	-0.78355	FALSE	FALSE
Pericyte	UCHL5	0.0648927	0.0301688	0.0941565	-0.0338189	0.109628	-0.348793	0.348793	0.0684932	0.110192	-0.685985	FALSE	FALSE
Pericyte	UCK2	0.314764	0.0802474	0.246252	-0.085757	0.356434	0.143217	-0.143217	0.100872	0.114705	-0.185404	FALSE	FALSE
Pericyte	UCKL1	0.0190681	-0.0237702	0.0125589	-0.0600993	0.0577793	-0.934589	0.934589	0.0161893	0.0409929	-1.34033	FALSE	TRUE
Pericyte	UEVLD	0.0655806	0.0305451	0.0891364	-0.0280462	0.110293	-0.406179	0.406179	0.0585305	0.0981572	-0.745905	FALSE	FALSE
Pericyte	UFD1	0.00369699	-0.0154252	0.0194795	-0.0503298	0.0264128	-0.710061	0.710061	0.0336239	0.069575	-1.04908	FALSE	FALSE
Pericyte	UFL1	0.0119354	-0.119767	-0.0579048	-0.18163	0.0465925	-1.86636	1.86636	0.0448319	0.155698	-1.79615	FALSE	FALSE
Pericyte	UFL1-AS1	0.142178	-0.0346233	0.00283085	-0.0720775	0.187352	-1.47642	1.47642	0.014944	0.0466341	-1.64182	FALSE	FALSE
Pericyte	UFM1	0.0398506	0.0519894	0.123709	-0.01973	0.0836784	0.10688	-0.10688	0.0622665	0.0797292	-0.356652	FALSE	FALSE
Pericyte	UFSP2	0.094886	-0.0140838	0.03465	-0.0628176	0.139961	-0.691327	0.691327	0.0498132	0.10079	-1.01675	FALSE	FALSE
Pericyte	UGCG	4.11677e-05	0.4463	0.680022	0.212578	0.00434445	1.0036	-1.0036	0.222914	0.175254	0.347042	FALSE	FALSE
Pericyte	UGDH	0.0306298	0.0511321	0.0964086	0.00585568	0.0731767	0.324365	-0.324365	0.0460772	0.051147	-0.150598	FALSE	FALSE
Pericyte	UGDH-AS1	0.000443162	-0.0665065	0.0049549	-0.137968	0.0105156	-1.68765	1.68765	0.0224159	0.102294	-2.19013	FALSE	FALSE
Pericyte	UGGT1	0.0194094	0.00342129	0.116832	-0.109989	0.058322	-0.492526	0.492526	0.108344	0.199699	-0.882213	FALSE	FALSE
Pericyte	UGGT2	0.167613	0.068452	0.486012	-0.349107	0.212114	-0.512288	0.512288	0.383562	0.565626	-0.56039	FALSE	FALSE
Pericyte	UGP2	0.0399496	-0.0756672	0.0713322	-0.222667	0.0837703	-1.11793	1.11793	0.0996264	0.238059	-1.25672	FALSE	FALSE
Pericyte	UHMK1	0.0563888	0.00832682	0.0799224	-0.0632688	0.101256	-0.252412	0.252412	0.0734745	0.112824	-0.618764	FALSE	FALSE
Pericyte	UHRF1BP1	0.0323395	0.0235531	0.0978928	-0.0507867	0.0752573	-0.218105	0.218105	0.0996264	0.150056	-0.590905	FALSE	FALSE
Pericyte	UHRF1BP1L	0.00396549	-0.00448671	0.0706242	-0.0795976	0.0270903	-0.540617	0.540617	0.129514	0.232794	-0.845944	FALSE	FALSE
Pericyte	UHRF2	0.0826719	0.0420271	0.14038	-0.0563261	0.128051	-0.577222	0.577222	0.144458	0.247461	-0.776551	FALSE	FALSE
Pericyte	UIMC1	0.0333274	0.127505	0.260256	-0.00524564	0.0764814	-0.139428	0.139428	0.24533	0.335841	-0.453053	FALSE	FALSE
Pericyte	ULK1	0.0124299	0.0696734	0.134944	0.00440278	0.0475152	0.291414	-0.291414	0.0909091	0.0936442	-0.0427655	FALSE	FALSE
Pericyte	ULK2	0.00433602	-0.00925817	0.0499635	-0.0684798	0.0282696	-0.626165	0.626165	0.0921544	0.167732	-0.864035	FALSE	FALSE
Pericyte	ULK4	0.0149743	0.163272	0.322169	0.00437467	0.0519705	0.22381	-0.22381	0.102117	0.117337	-0.200438	FALSE	FALSE
Pericyte	UMPS	0.700261	0.00632489	0.0398386	-0.0271888	0.724117	-0.0147056	0.0147056	0.0286426	0.0364799	-0.348939	FALSE	FALSE
Pericyte	UNC119B	0.173448	-0.0140922	-0.00160782	-0.0265766	0.217727	-2.02239	2.02239	0.00498132	0.0221888	-2.15523	FALSE	FALSE
Pericyte	UNC13B	0.00410209	-0.0853594	0.0529848	-0.223704	0.0275259	-0.77171	0.77171	0.176837	0.33208	-0.909111	FALSE	FALSE
Pericyte	UNC45A	0.14938	0.0240564	0.074312	-0.0261993	0.194559	0.019528	-0.019528	0.0386052	0.046258	-0.260906	FALSE	FALSE
Pericyte	UNC50	0.348704	-0.0221157	0.0102338	-0.0544653	0.389369	-0.944526	0.944526	0.0323786	0.0665664	-1.03975	FALSE	FALSE
Pericyte	UNC5C	0.00194224	-0.686323	-0.447482	-0.925164	0.0195553	-2.1344	2.1344	0.239103	0.632569	-1.40359	TRUE	FALSE
Pericyte	UNC79	0.565497	-0.0131822	0.00987641	-0.0362408	0.597357	-1.03814	1.03814	0.011208	0.0259496	-1.21119	FALSE	FALSE
Pericyte	UNG	0.271245	-0.00226899	0.0179	-0.022438	0.314024	-0.817698	0.817698	0.011208	0.0244453	-1.12503	FALSE	FALSE
Pericyte	UNK	0.0116168	-0.056986	0.02409	-0.138062	0.0458239	-0.772619	0.772619	0.100872	0.197819	-0.971657	FALSE	FALSE
Pericyte	UNKL	0.00200222	-0.0618267	-0.0147932	-0.10886	0.0198633	-1.21132	1.21132	0.0298879	0.0857465	-1.52052	FALSE	FALSE
Pericyte	UPB1	0.293843	-0.0953537	0.165298	-0.356006	0.336111	-0.448781	0.448781	0.139477	0.197067	-0.498656	FALSE	FALSE
Pericyte	UPF1	0.0779176	0.010316	0.0586443	-0.0380123	0.123238	-0.326859	0.326859	0.0448319	0.0770967	-0.782143	FALSE	FALSE
Pericyte	UPF2	0.0220759	0.180579	0.317533	0.0436258	0.0619991	0.076699	-0.076699	0.216687	0.280557	-0.372676	FALSE	FALSE
Pericyte	UPF3A	0.0481027	0.0111561	0.0887415	-0.0664292	0.0925546	-0.457702	0.457702	0.0635118	0.126739	-0.996768	FALSE	FALSE
Pericyte	UPF3B	0.0188542	0.127733	0.235381	0.0200846	0.0576062	0.507266	-0.507266	0.118306	0.110944	0.0926963	FALSE	FALSE
Pericyte	UPP1	0.0167025	0.0687625	0.129967	0.00755765	0.0545467	2.74139	-2.74139	0.0348692	0.00902595	1.9498	FALSE	FALSE
Pericyte	UPRT	0.000414163	-0.0438861	-0.00946984	-0.0783023	0.0102272	-1.15975	1.15975	0.0273973	0.0774727	-1.49966	FALSE	FALSE
Pericyte	UQCC1	0.00739469	-0.026123	0.0495519	-0.101798	0.0363615	-0.78234	0.78234	0.124533	0.244829	-0.975246	FALSE	FALSE
Pericyte	UQCC2	0.0907618	0.00638234	0.0371514	-0.0243868	0.135786	-0.182216	0.182216	0.0211706	0.0308387	-0.542677	FALSE	FALSE
Pericyte	UQCRC1	0.438704	0.0190598	0.0591007	-0.0209811	0.476093	1.64375	-1.64375	0.0249066	0.0112824	1.14245	FALSE	FALSE
Pericyte	UQCRC2	0.000935086	-0.124406	-0.0298082	-0.219003	0.0139468	-1.32297	1.32297	0.0759651	0.209101	-1.46079	FALSE	FALSE
Pericyte	UQCRH	0.00263557	0.115373	0.190331	0.0404157	0.0223366	1.21961	-1.21961	0.0610212	0.0349756	0.802963	FALSE	FALSE
Pericyte	URB1	0.00923404	0.0905465	0.249156	-0.0680626	0.040847	0.402302	-0.402302	0.108344	0.116961	-0.110415	FALSE	FALSE
Pericyte	URB2	0.161182	0.038676	0.101888	-0.0245356	0.205966	0.419883	-0.419883	0.0460772	0.0406168	0.181978	FALSE	FALSE
Pericyte	URGCP	0.000101777	-0.04003	-0.0133276	-0.0667324	0.00561885	-1.4962	1.4962	0.0124533	0.0541557	-2.12059	FALSE	FALSE
Pericyte	URI1	0.0077819	0.145922	0.386551	-0.0947084	0.0374779	-0.0354642	0.0354642	0.210461	0.295976	-0.491929	FALSE	FALSE
Pericyte	URM1	0.0810463	-0.00459186	0.0209523	-0.0301361	0.126438	-0.725484	0.725484	0.014944	0.0319669	-1.09702	FALSE	FALSE
Pericyte	UROS	0.0443264	-0.0290426	-0.00468715	-0.053398	0.0885345	-1.16204	1.16204	0.0161893	0.0447537	-1.46697	FALSE	FALSE
Pericyte	USB1	0.0409722	0.0179552	0.0540256	-0.0181153	0.0848164	0.0707672	-0.0707672	0.0249066	0.0319669	-0.360051	FALSE	FALSE
Pericyte	USE1	0.949192	-0.00219623	0.0121638	-0.0165563	0.953693	-1.05627	1.05627	0.00747198	0.0135389	-0.857551	FALSE	FALSE
Pericyte	USF2	0.000251328	-0.0510385	-0.0163305	-0.0857464	0.00847647	-1.2817	1.2817	0.0249066	0.0755923	-1.60171	FALSE	FALSE
Pericyte	USF3	0.222494	-0.00602654	0.0418733	-0.0539264	0.266198	-0.702959	0.702959	0.0597758	0.110568	-0.887298	FALSE	FALSE
Pericyte	USHBP1	0.0102826	-0.0212639	-0.00306065	-0.0394671	0.043005	-1.62757	1.62757	0.00747198	0.0304626	-2.02748	FALSE	FALSE
Pericyte	USO1	0.044217	0.116839	0.253675	-0.0199976	0.0884735	-0.23253	0.23253	0.199253	0.291087	-0.54685	FALSE	FALSE
Pericyte	USP1	0.0132741	0.00183361	0.0306264	-0.0269592	0.0489594	-0.398996	0.398996	0.0261519	0.0432493	-0.725761	FALSE	FALSE
Pericyte	USP10	0.0187976	0.152763	0.280156	0.0253699	0.0575247	0.0312522	-0.0312522	0.210461	0.263257	-0.32292	FALSE	FALSE
Pericyte	USP11	0.0860114	0.0283508	0.0894452	-0.0327437	0.131142	-0.0665508	0.0665508	0.0523039	0.0650621	-0.314899	FALSE	FALSE
Pericyte	USP12	0.00191054	0.211271	0.32532	0.0972227	0.0195179	-0.0704307	0.0704307	0.18929	0.252351	-0.41483	FALSE	FALSE
Pericyte	USP13	0.185578	0.00321092	0.0517686	-0.0453467	0.230098	-0.631067	0.631067	0.0361146	0.0680707	-0.914453	TRUE	FALSE
Pericyte	USP14	0.0985499	0.0772176	0.175045	-0.0206097	0.143649	-0.226555	0.226555	0.122042	0.188041	-0.623663	FALSE	FALSE
Pericyte	USP15	0.0477435	0.203201	0.603272	-0.196871	0.0920845	-0.413904	0.413904	0.247821	0.365927	-0.562259	FALSE	FALSE
Pericyte	USP16	0.0124758	-0.11183	0.012972	-0.236633	0.0475527	-0.990341	0.990341	0.0871731	0.191425	-1.13483	FALSE	FALSE
Pericyte	USP19	0.315166	-0.0132969	0.00154232	-0.0281362	0.356781	-1.43277	1.43277	0.00622665	0.0188041	-1.59452	FALSE	FALSE
Pericyte	USP2	0.127306	-0.0110985	0.00161865	-0.0238156	0.172929	-2.71831	2.71831	0.00124533	0.0131628	-3.40187	FALSE	FALSE
Pericyte	USP2-AS1	0.495811	-0.025419	0.0341875	-0.0850254	0.530077	-0.917541	0.917541	0.01868	0.0428733	-1.19859	FALSE	FALSE
Pericyte	USP20	0.494645	-0.012832	0.018457	-0.044121	0.528931	-0.789387	0.789387	0.0298879	0.0579165	-0.954412	FALSE	FALSE
Pericyte	USP21	0.000646961	-0.0222258			0.0117955	-24.5627	24.5627	0	0.0180519	#NAME?	FALSE	FALSE
Pericyte	USP22	0.00677916	0.136006	0.247669	0.0243426	0.0347498	0.00736299	-0.00736299	0.200498	0.261376	-0.38254	FALSE	FALSE
Pericyte	USP24	0.0657022	-0.110109	0.114519	-0.334737	0.110363	-0.834496	0.834496	0.271482	0.490786	-0.854238	FALSE	FALSE
Pericyte	USP25	0.0243787	-0.013845	0.127034	-0.154724	0.0649887	-0.770077	0.770077	0.216687	0.388116	-0.840872	FALSE	FALSE
Pericyte	USP28	0.112113	0.015557	0.0856943	-0.0545802	0.157531	-0.203811	0.203811	0.0398506	0.0628056	-0.656292	TRUE	FALSE
Pericyte	USP3	0.0155326	0.177334	0.41456	-0.0598916	0.0529032	-0.063069	0.063069	0.219178	0.303121	-0.467793	FALSE	FALSE
Pericyte	USP3-AS1	0.00772335	-0.0480009	0.00255628	-0.0985582	0.0373079	-1.5854	1.5854	0.0174346	0.0759684	-2.12344	FALSE	FALSE
Pericyte	USP30	0.0536729	-0.00931532	0.021534	-0.0401646	0.0984325	-0.822847	0.822847	0.0236613	0.0500188	-1.07994	FALSE	FALSE
Pericyte	USP31	0.214765	0.0233077	0.111338	-0.0647223	0.25857	-0.385529	0.385529	0.119552	0.182023	-0.606489	FALSE	FALSE
Pericyte	USP32	0.0156678	0.150863	0.319658	-0.0179328	0.0530957	-0.240431	0.240431	0.216687	0.301993	-0.478901	FALSE	FALSE
Pericyte	USP32P3	0.0461519	-0.01789	0.0131766	-0.0489566	0.0905699	-1.44067	1.44067	0.0124533	0.0357277	-1.52052	FALSE	FALSE
Pericyte	USP33	0.0084092	-0.19016	0.00492169	-0.385242	0.0388439	-1.24388	1.24388	0.146949	0.357653	-1.28325	FALSE	FALSE
Pericyte	USP34	0.00396968	0.48248	0.738577	0.226383	0.0271024	0.0160124	-0.0160124	0.535492	0.649492	-0.278448	FALSE	FALSE
Pericyte	USP35	0.028728	-0.0177331	-0.000463955	-0.0350022	0.0706382	-1.53425	1.53425	0.00747198	0.0274539	-1.87745	FALSE	FALSE
Pericyte	USP36	0.00256064	0.235436	0.364964	0.105908	0.0222305	0.819288	-0.819288	0.173101	0.145167	0.253896	FALSE	FALSE
Pericyte	USP37	0.00195455	0.174766	0.262287	0.0872454	0.0195996	0.130762	-0.130762	0.169365	0.196314	-0.213031	FALSE	FALSE
Pericyte	USP38	0.0565473	0.020984	0.0791163	-0.0371484	0.101386	-0.317833	0.317833	0.0448319	0.0748402	-0.739288	FALSE	FALSE
Pericyte	USP39	0.05329	-0.0194324	0.0330211	-0.0718858	0.0982053	-0.754476	0.754476	0.0560399	0.11132	-0.990188	FALSE	FALSE
Pericyte	USP4	0.0188584	-0.110257	0.117914	-0.338427	0.0576062	-0.659644	0.659644	0.123288	0.213614	-0.792979	FALSE	FALSE
Pericyte	USP40	0.0023225	-0.101231	-0.0184858	-0.183977	0.0211893	-0.939941	0.939941	0.134496	0.282437	-1.07037	FALSE	FALSE
Pericyte	USP42	0.0108532	0.129759	0.225879	0.0336387	0.044116	0.340206	-0.340206	0.146949	0.15645	-0.0903848	FALSE	FALSE
Pericyte	USP44	0.136774	-0.0130984	-0.000458825	-0.0257381	0.182047	-2.49459	2.49459	0.00249066	0.0169237	-2.76444	FALSE	FALSE
Pericyte	USP45	0.019949	-0.0597012	0.0518804	-0.171283	0.0590686	-0.84353	0.84353	0.0921544	0.197819	-1.10205	FALSE	FALSE
Pericyte	USP46	0.00123407	-0.0333726	0.00344002	-0.0701853	0.0158025	-1.04087	1.04087	0.0286426	0.078601	-1.45639	FALSE	FALSE
Pericyte	USP47	0.0180221	0.0366459	0.338443	-0.265151	0.0564591	-0.667965	0.667965	0.404732	0.619782	-0.614793	FALSE	FALSE
Pericyte	USP48	0.0454254	0.040567	0.175641	-0.0945065	0.0898266	-0.540381	0.540381	0.200498	0.350132	-0.804309	FALSE	FALSE
Pericyte	USP49	0.0275051	0.0430116	0.103153	-0.0171295	0.0689631	-0.0707816	0.0707816	0.0747198	0.104551	-0.484639	FALSE	FALSE
Pericyte	USP5	0.0201579	-0.0114759	0.0140993	-0.0370511	0.0593584	-0.687252	0.687252	0.011208	0.0255735	-1.19013	FALSE	FALSE
Pericyte	USP53	0.0153722	0.0834845	0.1715	-0.0045311	0.0526659	0.350199	-0.350199	0.0373599	0.0364799	0.0343896	FALSE	FALSE
Pericyte	USP54	0.0553023	0.117165	0.227531	0.00679797	0.100077	0.177348	-0.177348	0.0884184	0.100414	-0.183537	FALSE	FALSE
Pericyte	USP6NL	0.00164847	0.200582	0.303691	0.0974716	0.0182045	0.38387	-0.38387	0.148194	0.147048	0.0112049	FALSE	FALSE
Pericyte	USP7	0.0435006	0.0920913	0.186349	-0.00216658	0.0877421	-0.229474	0.229474	0.159402	0.226777	-0.508602	FALSE	FALSE
Pericyte	USP8	0.000918608	0.222269	0.354604	0.0899339	0.0138637	0.236826	-0.236826	0.195517	0.226401	-0.211587	FALSE	FALSE
Pericyte	USP9X	0.0244819	0.171014	0.335443	0.0065853	0.0651865	-0.374574	0.374574	0.296389	0.440015	-0.570063	FALSE	FALSE
Pericyte	USP9Y	0.0167292	0.644193	1.71645	-0.42806	0.0545569	0.433151	-0.433151	0.30137	0.307258	-0.0279171	FALSE	FALSE
Pericyte	USPL1	0.0184399	0.0998015	0.1742	0.0254033	0.0569707	-0.00914895	0.00914895	0.11457	0.151937	-0.407238	FALSE	FALSE
Pericyte	UST	0.157485	-0.0112839	0.0636366	-0.0862044	0.202278	-1.00315	1.00315	0.0323786	0.0774727	-1.25865	TRUE	FALSE
Pericyte	UTP11	0.142398	0.0119749	0.0390087	-0.015059	0.187532	-0.0916239	0.0916239	0.0224159	0.0293343	-0.388065	FALSE	FALSE
Pericyte	UTP14A	0.578217	0.0264358	0.0850954	-0.0322237	0.608846	0.663762	-0.663762	0.0435866	0.0327191	0.413751	FALSE	FALSE
Pericyte	UTP15	0.206827	0.0125663	0.037915	-0.0127824	0.250769	0.20681	-0.20681	0.0161893	0.0157954	0.0355342	FALSE	FALSE
Pericyte	UTP18	0.0234594	0.116455	0.268799	-0.0358891	0.0639545	0.972505	-0.972505	0.0684932	0.0530275	0.36922	FALSE	FALSE
Pericyte	UTP20	0.146431	0.0192721	0.110902	-0.0723581	0.191854	-0.274312	0.274312	0.0809465	0.119218	-0.558559	FALSE	FALSE
Pericyte	UTP23	0.00988565	-0.0400874	-0.00527731	-0.0748975	0.0423466	-0.757986	0.757986	0.0286426	0.0643099	-1.16688	FALSE	FALSE
Pericyte	UTP25	0.348552	0.0174742	0.0537824	-0.018834	0.389318	-0.0982148	0.0982148	0.0311333	0.0387364	-0.315232	FALSE	FALSE
Pericyte	UTP4	0.0234953	0.091089	0.1754	0.00677751	0.0639545	0.598382	-0.598382	0.0722291	0.0639338	0.176002	FALSE	FALSE
Pericyte	UTP6	0.0292168	0.0754649	0.142647	0.00828243	0.0712022	0.23772	-0.23772	0.0809465	0.0864987	-0.0957104	FALSE	FALSE
Pericyte	UTRN	0.800113	0.00727303	0.2296	-0.215053	0.816174	-0.965789	0.965789	0.683686	0.916134	-0.422224	TRUE	FALSE
Pericyte	UTY	0.0101621	0.795955	2.31725	-0.725335	0.0427775	0.453341	-0.453341	0.354919	0.358781	-0.0156155	FALSE	FALSE
Pericyte	UVRAG	0.0765272	0.00356931	0.210646	-0.203507	0.121939	-0.712788	0.712788	0.285181	0.477247	-0.742861	FALSE	FALSE
Pericyte	UVSSA	0.0818868	-0.0540591	0.0631334	-0.171252	0.12722	-0.565933	0.565933	0.0884184	0.149304	-0.755836	FALSE	FALSE
Pericyte	UXS1	0.00316225	-0.085634	-0.046611	-0.124657	0.0244427	-1.6254	1.6254	0.0311333	0.104551	-1.74767	FALSE	FALSE
Pericyte	UXT	0.0192367	0.0222272	0.0561591	-0.0117047	0.0580927	0.212009	-0.212009	0.0298879	0.036856	-0.302335	FALSE	FALSE
Pericyte	VAC14	0.0482907	-0.0155038	0.0247879	-0.0557956	0.0927165	-0.506167	0.506167	0.0460772	0.0823618	-0.837922	FALSE	FALSE
Pericyte	VAMP3	0.24811	-0.011325	0.0233968	-0.0460468	0.291629	-0.628322	0.628322	0.0199253	0.0357277	-0.842444	FALSE	FALSE
Pericyte	VAMP4	0.0442336	0.00592835	0.0441297	-0.032273	0.0884811	-0.640542	0.640542	0.0398506	0.0763445	-0.937924	FALSE	FALSE
Pericyte	VAMP7	0.0793806	-0.0251189	0.011355	-0.0615927	0.124752	-0.904929	0.904929	0.0361146	0.0793531	-1.13571	FALSE	FALSE
Pericyte	VANGL1	0.247001	0.0211202	0.0490507	-0.00681032	0.290783	0.230229	-0.230229	0.0236613	0.0240692	-0.0246606	FALSE	FALSE
Pericyte	VAPA	0.0652933	0.116181	0.26691	-0.0345477	0.110007	-0.428534	0.428534	0.204234	0.307258	-0.589228	FALSE	FALSE
Pericyte	VAPB	0.0154299	0.00627289	0.084679	-0.0721332	0.0527208	-0.51603	0.51603	0.134496	0.229033	-0.767999	FALSE	FALSE
Pericyte	VARS1	0.0197105	-0.0110886	0.0217956	-0.0439728	0.0587328	-0.62134	0.62134	0.011208	0.0251974	-1.16875	FALSE	FALSE
Pericyte	VASH1	0.410423	0.00164859	0.102872	-0.0995749	0.448959	-0.359186	0.359186	0.0622665	0.097405	-0.64554	FALSE	FALSE
Pericyte	VASN	0.793756	-0.00982304	0.0186792	-0.0383253	0.809983	-0.73488	0.73488	0.0261519	0.0492666	-0.913694	FALSE	FALSE
Pericyte	VASP	0.0258734	0.14587	0.274892	0.0168482	0.0668462	0.555993	-0.555993	0.128269	0.117337	0.12851	FALSE	FALSE
Pericyte	VAV2	0.0645775	0.0448121	0.128393	-0.0387685	0.109321	-0.284346	0.284346	0.138232	0.206093	-0.576204	FALSE	FALSE
Pericyte	VAV3	0.0858732	0.0187636	0.0459138	-0.00838666	0.131056	0.120134	-0.120134	0.011208	0.0135389	-0.272588	TRUE	FALSE
Pericyte	VBP1	0.0456464	5.23713e-05	0.0232403	-0.0231356	0.089971	-0.428383	0.428383	0.0161893	0.0270778	-0.742073	FALSE	FALSE
Pericyte	VCAN	0.00848992	0.129775	0.318245	-0.0586938	0.038932	3.44749	-3.44749	0.0373599	0.0060173	2.6343	TRUE	FALSE
Pericyte	VCL	0.027456	0.257859	0.540136	-0.0244172	0.0689377	-0.0272098	0.0272098	0.34122	0.438135	-0.36067	FALSE	FALSE
Pericyte	VCP	0.194005	-0.00542622	0.0664182	-0.0772706	0.238676	-0.654922	0.654922	0.0435866	0.0816096	-0.904856	FALSE	FALSE
Pericyte	VCPIP1	0.0640139	-0.0283843	0.0030742	-0.0598427	0.108782	-1.11074	1.11074	0.0273973	0.0665664	-1.28076	FALSE	FALSE
Pericyte	VCPKMT	0.156663	0.013664	0.0461886	-0.0188606	0.20143	-0.319776	0.319776	0.0286426	0.0488906	-0.771394	FALSE	FALSE
Pericyte	VDAC1	0.0338112	0.10748	0.248887	-0.033926	0.0769575	0.623136	-0.623136	0.0983811	0.0898834	0.130326	FALSE	FALSE
Pericyte	VDAC2	0.0804917	0.0366921	0.0902359	-0.0168517	0.125835	-0.0451116	0.0451116	0.0547945	0.0744641	-0.442513	FALSE	FALSE
Pericyte	VDAC3	0.0688775	-0.0354851	0.0325887	-0.103559	0.113793	-0.967455	0.967455	0.0410959	0.092516	-1.17071	FALSE	FALSE
Pericyte	VEGFA	0.00129458	0.352221	0.687209	0.0172334	0.0160482	3.12881	-3.12881	0.13325	0.0285822	2.22095	FALSE	FALSE
Pericyte	VEGFB	0.0317779	-0.0335867	-0.0060697	-0.0611036	0.0746803	-1.56888	1.56888	0.0124533	0.0432493	-1.79615	FALSE	FALSE
Pericyte	VEGFC	0.681956	0.0128083	0.0456443	-0.0200277	0.70675	0.159609	-0.159609	0.0124533	0.0150432	-0.272588	FALSE	FALSE
Pericyte	VEZF1	0.0456807	-0.00992185	0.0661586	-0.0860023	0.090007	-0.386923	0.386923	0.0485679	0.0819857	-0.75537	FALSE	FALSE
Pericyte	VEZT	0.0336958	0.0696999	0.166283	-0.0268835	0.0768797	-0.328189	0.328189	0.144458	0.221136	-0.614279	FALSE	FALSE
Pericyte	VGLL3	0.0205759	0.0442919	0.162014	-0.0734297	0.0598675	0.291652	-0.291652	0.0821918	0.08349	-0.0226099	FALSE	FALSE
Pericyte	VGLL4	0.00296307	-0.175877	-0.0363992	-0.315356	0.0236856	-1.15177	1.15177	0.135741	0.327191	-1.26928	FALSE	FALSE
Pericyte	VHL	0.0466111	0.0613888	0.120246	0.0025313	0.0910099	0.147778	-0.147778	0.0622665	0.0804814	-0.370199	FALSE	FALSE
Pericyte	VILL	0.19352	-0.0119161	0.00127679	-0.0251091	0.238235	-1.51529	1.51529	0.00498132	0.0176758	-1.82718	FALSE	FALSE
Pericyte	VIM	0.0734868	0.0263879	0.0812527	-0.0284768	0.118787	0.38122	-0.38122	0.014944	0.018428	-0.302335	FALSE	FALSE
Pericyte	VIM-AS1	0.000993887	-0.0429978	-0.0205913	-0.0654042	0.0141214	-1.6415	1.6415	0.0124533	0.0458819	-1.8814	FALSE	FALSE
Pericyte	VIPAS39	0.252939	-0.0169206	0.00750075	-0.0413419	0.296396	-1.00621	1.00621	0.01868	0.0440015	-1.23606	FALSE	FALSE
Pericyte	VIPR1	0.00590568	-0.123081	-0.055014	-0.191148	0.0326353	-2.82506	2.82506	0.0136986	0.109064	-2.99307	FALSE	FALSE
Pericyte	VIPR1-AS1	0.010692	-0.0449166	-0.0152583	-0.0745749	0.0437456	-3.68687	3.68687	0.00249066	0.0428733	-4.10548	FALSE	FALSE
Pericyte	VIPR2	0.762612	0.00341721	0.0252177	-0.0183833	0.781041	-0.726185	0.726185	0.00871731	0.018428	-1.07994	TRUE	FALSE
Pericyte	VIRMA	0.0249306	-0.0044528	0.0679587	-0.0768643	0.0657553	-0.614262	0.614262	0.0958904	0.173373	-0.854425	FALSE	FALSE
Pericyte	VKORC1L1	0.000965627	0.221612	0.341282	0.101942	0.0140597	0.402237	-0.402237	0.210461	0.217751	-0.0491282	TRUE	FALSE
Pericyte	VMA21	0.736176	0.0114303	0.0478106	-0.02495	0.756242	-0.438685	0.438685	0.0174346	0.0244453	-0.487601	FALSE	FALSE
Pericyte	VMP1	4.56764e-05	0.8616	1.23628	0.486915	0.00434445	1.32645	-1.32645	0.475716	0.365551	0.380028	FALSE	FALSE
Pericyte	VOPP1	0.00195719	-0.143691	-0.0589022	-0.22848	0.0196085	-1.15859	1.15859	0.118306	0.272283	-1.20258	TRUE	FALSE
Pericyte	VPS11	0.792001	-0.00268604	0.0276255	-0.0329976	0.808413	-0.514713	0.514713	0.0174346	0.0221888	-0.347876	FALSE	FALSE
Pericyte	VPS13A	0.0843762	0.101121	0.21683	-0.0145874	0.129706	-0.305592	0.305592	0.159402	0.232418	-0.544051	FALSE	FALSE
Pericyte	VPS13B	0.00851991	0.392492	0.714866	0.0701182	0.0390239	-0.0560785	0.0560785	0.483188	0.585935	-0.278155	FALSE	FALSE
Pericyte	VPS13B-DT	4.07189e-05	-0.0716238	-0.0463474	-0.0969002	0.00434445	-2.29009	2.29009	0.0124533	0.0748402	-2.58728	FALSE	FALSE
Pericyte	VPS13C	0.0638805	0.120005	0.468162	-0.228153	0.108621	-0.521592	0.521592	0.334994	0.527266	-0.654396	FALSE	TRUE
Pericyte	VPS13D	0.000609543	0.396499	0.647987	0.145012	0.011603	0.0506679	-0.0506679	0.570361	0.71117	-0.318318	FALSE	FALSE
Pericyte	VPS16	0.0498992	0.0355285	0.0816742	-0.0106172	0.0944175	0.538888	-0.538888	0.0298879	0.0300865	-0.00955371	FALSE	FALSE
Pericyte	VPS18	0.038248	0.0122292	0.0330661	-0.00860767	0.0821032	0.349205	-0.349205	0.0124533	0.0116585	0.0951437	FALSE	TRUE
Pericyte	VPS26A	0.0159685	0.0537062	0.143012	-0.0355997	0.0534977	-0.0392199	0.0392199	0.0996264	0.134637	-0.434476	FALSE	TRUE
Pericyte	VPS26B	0.012457	-0.0216653	0.018413	-0.0617436	0.0475527	-0.706671	0.706671	0.0423412	0.0842422	-0.99248	FALSE	TRUE
Pericyte	VPS26C	0.0304366	-0.0886728	-0.0252894	-0.152056	0.072979	-1.39069	1.39069	0.0448319	0.11997	-1.42008	FALSE	FALSE
Pericyte	VPS28	0.453862	-0.00596993	0.023728	-0.0356679	0.490221	-0.984199	0.984199	0.00996264	0.0240692	-1.27259	FALSE	FALSE
Pericyte	VPS29	0.0675667	-0.00454572	0.0544693	-0.0635607	0.112321	-0.718922	0.718922	0.0523039	0.101166	-0.951733	FALSE	FALSE
Pericyte	VPS35	0.0424112	-0.0321834	0.0181901	-0.082557	0.086525	-1.15536	1.15536	0.0224159	0.0763445	-1.768	FALSE	FALSE
Pericyte	VPS35L	0.0471613	0.0947726	0.187997	0.00154777	0.0914799	-0.21298	0.21298	0.161893	0.236555	-0.547137	FALSE	FALSE
Pericyte	VPS36	0.113108	0.0344292	0.103949	-0.0350903	0.158374	-0.555066	0.555066	0.0996264	0.171493	-0.78355	FALSE	FALSE
Pericyte	VPS37A	0.0235721	0.07689	0.154075	-0.000294597	0.0639927	0.0678588	-0.0678588	0.0946451	0.124859	-0.3997	FALSE	FALSE
Pericyte	VPS37B	0.0133205	0.0553864	0.0965692	0.0142036	0.0490501	0.384549	-0.384549	0.0460772	0.0458819	0.00612791	FALSE	FALSE
Pericyte	VPS37C	0.00117731	0.0397749	0.0871092	-0.00755942	0.0153913	0.572151	-0.572151	0.0386052	0.0379842	0.0233967	FALSE	FALSE
Pericyte	VPS39	0.0631579	0.0204121	0.0853206	-0.0444963	0.107956	-0.521081	0.521081	0.0809465	0.148552	-0.875929	FALSE	FALSE
Pericyte	VPS41	0.0437609	-0.0751821	0.0511197	-0.201484	0.088047	-1.07295	1.07295	0.108344	0.236931	-1.12885	FALSE	FALSE
Pericyte	VPS45	0.0289643	0.0469163	0.132992	-0.0391591	0.070903	-0.488148	0.488148	0.132005	0.218879	-0.729543	FALSE	FALSE
Pericyte	VPS4A	0.0542073	-0.0114604	0.0157956	-0.0387163	0.09896	-0.589509	0.589509	0.01868	0.041745	-1.16011	FALSE	FALSE
Pericyte	VPS4B	0.0396755	-0.0106766	0.0555789	-0.0769321	0.0834812	-0.773545	0.773545	0.0747198	0.149304	-0.998693	FALSE	FALSE
Pericyte	VPS50	0.000695271	-0.140467	-0.0833385	-0.197595	0.0122584	-1.44438	1.44438	0.0784558	0.21211	-1.43486	FALSE	FALSE
Pericyte	VPS51	0.0240872	0.0499744	0.103392	-0.00344352	0.0646484	-0.0993036	0.0993036	0.0772105	0.104927	-0.442513	FALSE	FALSE
Pericyte	VPS52	0.166821	-0.00480995	0.0333668	-0.0429867	0.211583	-0.411954	0.411954	0.0261519	0.0455058	-0.799134	FALSE	FALSE
Pericyte	VPS53	0.0326216	-0.0469749	0.0839594	-0.177909	0.0756345	-0.669278	0.669278	0.198007	0.344114	-0.797333	FALSE	FALSE
Pericyte	VPS54	0.00618143	0.0128025	0.117487	-0.0918822	0.0332441	-0.693058	0.693058	0.239103	0.413313	-0.789601	FALSE	FALSE
Pericyte	VPS72	0.0101373	-0.0129515	0.00819767	-0.0341007	0.0427775	-0.885787	0.885787	0.00996264	0.0270778	-1.44251	FALSE	FALSE
Pericyte	VPS8	0.0287743	-0.068066	0.211488	-0.34762	0.0706978	-0.81755	0.81755	0.145704	0.279052	-0.937499	FALSE	FALSE
Pericyte	VPS9D1	0.169456	-0.0110911	0.0114087	-0.0335909	0.213862	-0.90484	0.90484	0.00996264	0.0248214	-1.31698	FALSE	FALSE
Pericyte	VRK1	0.13441	-0.0179326	0.0133692	-0.0492343	0.179731	-1.10571	1.10571	0.0273973	0.064686	-1.23942	FALSE	FALSE
Pericyte	VRK2	0.00537874	-0.0158918	0.0734732	-0.105257	0.0310117	-0.611263	0.611263	0.122042	0.218879	-0.842754	FALSE	FALSE
Pericyte	VRK3	0.169023	-0.0140903	0.0602002	-0.0883808	0.213508	-0.16258	0.16258	0.0535492	0.0699511	-0.385482	FALSE	FALSE
Pericyte	VSIG10	0.036452	-0.0432476	-0.0105576	-0.0759377	0.0799996	-1.5929	1.5929	0.0161893	0.05566	-1.7816	FALSE	FALSE
Pericyte	VSIG2	0.467661	-0.00325373	0.0140687	-0.0205761	0.50319	-0.387071	0.387071	0.00996264	0.0161715	-0.698853	FALSE	FALSE
Pericyte	VSIR	0.702315	-0.00605588	0.0216315	-0.0337433	0.725974	-0.491768	0.491768	0.0136986	0.023317	-0.767353	FALSE	FALSE
Pericyte	VSTM4	0.031523	-0.326691	-0.0888629	-0.564519	0.0743458	-1.42342	1.42342	0.164384	0.409929	-1.31831	FALSE	FALSE
Pericyte	VSTM5	0.0150345	-0.0135124	0.000230508	-0.0272553	0.0520197	-1.03907	1.03907	0.00373599	0.0127868	-1.77509	FALSE	FALSE
Pericyte	VTA1	0.0267524	0.0190056	0.0956952	-0.057684	0.0679292	-0.201145	0.201145	0.0672478	0.0947725	-0.494981	FALSE	FALSE
Pericyte	VTI1A	0.0276631	-0.10906	0.0325451	-0.250665	0.0691776	-0.926053	0.926053	0.328767	0.552463	-0.748813	FALSE	FALSE
Pericyte	VTI1B	0.583736	0.00790335	0.0328876	-0.0170809	0.613622	-0.281828	0.281828	0.0199253	0.0270778	-0.442513	FALSE	FALSE
Pericyte	VWA5A	0.0732005	-0.0145664	-0.00497811	-0.0241548	0.118443	-3.28927	3.28927	0.00124533	0.013915	-3.48204	FALSE	FALSE
Pericyte	VWA8	0.000994766	-0.320483	-0.164493	-0.476473	0.0141214	-1.32428	1.32428	0.219178	0.484769	-1.14519	TRUE	FALSE
Pericyte	VWF	0.333641	0.0405704	0.155989	-0.0748477	0.375312	-0.544154	0.544154	0.0336239	0.0586687	-0.803103	TRUE	FALSE
Pericyte	WAC	0.00578799	0.294304	0.478079	0.110529	0.0323599	-0.232088	0.232088	0.43462	0.589695	-0.440215	FALSE	FALSE
Pericyte	WAC-AS1	4.25138e-06	-0.0348607	-0.013943	-0.0557784	0.00290429	-1.99052	1.99052	0.00622665	0.0436254	-2.80864	FALSE	FALSE
Pericyte	WAPL	0.00184021	0.284838	0.449105	0.120572	0.0192434	0.131963	-0.131963	0.249066	0.301617	-0.27619	FALSE	FALSE
Pericyte	WARS1	0.14283	0.0272023	0.114319	-0.0599141	0.188056	-0.330091	0.330091	0.0323786	0.0522753	-0.691089	FALSE	FALSE
Pericyte	WARS2	0.0239215	-0.000177015	0.0653537	-0.0657078	0.064333	-0.458485	0.458485	0.0660025	0.115457	-0.806763	FALSE	FALSE
Pericyte	WARS2-AS1	0.00322901	-0.277151	-0.160427	-0.393874	0.0245531	-2.1316	2.1316	0.0610212	0.254231	-2.05876	FALSE	FALSE
Pericyte	WASF1	0.000710054	-0.0101175	0.0279827	-0.0482177	0.0123102	-0.838724	0.838724	0.0161893	0.0447537	-1.46697	FALSE	FALSE
Pericyte	WASF2	0.0618691	0.0723742	0.232041	-0.0872924	0.10672	-0.547743	0.547743	0.251557	0.419707	-0.738498	FALSE	FALSE
Pericyte	WASF3	0.351763	-0.00376346	0.0652383	-0.0727652	0.392235	-0.449796	0.449796	0.118306	0.188417	-0.671399	FALSE	FALSE
Pericyte	WASF3-AS1	0.0161484	-0.0130648	-0.00201139	-0.0241182	0.0537529	-1.94808	1.94808	0.00249066	0.013915	-2.48204	FALSE	FALSE
Pericyte	WASH2P	0.104748	-0.00975037	0.00309566	-0.0225964	0.150051	-1.21575	1.21575	0.00373599	0.0135389	-1.85755	FALSE	FALSE
Pericyte	WASH3P	0.345556	0.00658485	0.0323458	-0.0191761	0.386586	-0.302155	0.302155	0.0124533	0.0180519	-0.535623	FALSE	FALSE
Pericyte	WASH8P	0.0803491	-0.0149207	-0.00280951	-0.0270319	0.125683	-4.23715	4.23715	0.00124533	0.0146672	-3.55799	FALSE	FALSE
Pericyte	WASHC1	0.000565873	-0.0802148	-0.055376	-0.105054	0.011396	-2.68679	2.68679	0.011208	0.0714554	-2.67252	FALSE	FALSE
Pericyte	WASHC2A	0.0683239	0.00740721	0.0402053	-0.0253909	0.113161	-0.40642	0.40642	0.0286426	0.0496427	-0.79342	FALSE	FALSE
Pericyte	WASHC2C	0.0229801	0.0123013	0.0497914	-0.0251888	0.0632883	-0.269288	0.269288	0.0273973	0.0500188	-0.868439	FALSE	FALSE
Pericyte	WASHC3	0.09786	-0.0289031	0.0319042	-0.0897104	0.142843	-1.01286	1.01286	0.0510585	0.111696	-1.12936	FALSE	FALSE
Pericyte	WASHC4	0.0369432	-0.187141	0.0252291	-0.39951	0.0806694	-1.20245	1.20245	0.236613	0.47988	-1.02015	FALSE	TRUE
Pericyte	WASHC5	0.0261794	-0.0147279	0.0452614	-0.0747172	0.067204	-0.721917	0.721917	0.0535492	0.107183	-1.00114	FALSE	FALSE
Pericyte	WASL	0.0142769	-0.00338496	0.134417	-0.141187	0.0509512	-0.554301	0.554301	0.148194	0.259496	-0.808223	FALSE	FALSE
Pericyte	WBP11	0.204603	0.0229162	0.0931758	-0.0473433	0.248636	-0.143351	0.143351	0.0635118	0.0846183	-0.413944	FALSE	FALSE
Pericyte	WBP1L	0.00293801	0.137401	0.222723	0.0520788	0.0235683	0.1588	-0.1588	0.169365	0.208725	-0.301469	FALSE	FALSE
Pericyte	WBP2	0.0176172	0.0105688	0.0674061	-0.0462684	0.0558608	-0.156895	0.156895	0.01868	0.0334712	-0.841431	FALSE	FALSE
Pericyte	WBP2NL	0.24795	-0.0129876	0.00379639	-0.0297715	0.291533	-1.27753	1.27753	0.00871731	0.023317	-1.41943	FALSE	FALSE
Pericyte	WBP4	0.0665332	-0.0290504	0.0565808	-0.114682	0.111274	-0.897846	0.897846	0.0473225	0.105679	-1.15909	FALSE	FALSE
Pericyte	WDFY2	0.0029941	-0.412072	-0.24099	-0.583154	0.023798	-1.61335	1.61335	0.256538	0.585558	-1.19064	TRUE	FALSE
Pericyte	WDFY3	0.0260286	0.178457	0.465953	-0.109038	0.0671091	-0.440492	0.440492	0.409714	0.5912	-0.52903	TRUE	FALSE
Pericyte	WDFY3-AS1	0.0500746	-0.0212493	-0.00783016	-0.0346684	0.0945985	-2.33598	2.33598	0.00373599	0.0199323	-2.41555	FALSE	FALSE
Pericyte	WDHD1	0.0686181	0.0130438	0.0467574	-0.0206697	0.113464	0.0212408	-0.0212408	0.0174346	0.0274539	-0.655058	FALSE	FALSE
Pericyte	WDPCP	0.038589	-0.142493	0.0205139	-0.3055	0.0823997	-1.13656	1.13656	0.135741	0.294096	-1.11543	TRUE	FALSE
Pericyte	WDR1	0.020825	0.0576947	0.159699	-0.0443097	0.0602058	-0.0559253	0.0559253	0.100872	0.127868	-0.342129	FALSE	FALSE
Pericyte	WDR11	0.0151815	0.0109307	0.078144	-0.0562826	0.0522857	-0.623617	0.623617	0.0971357	0.186536	-0.941382	FALSE	FALSE
Pericyte	WDR11-AS1	0.837849	-0.00126495	0.0188718	-0.0214017	0.851342	-0.996043	0.996043	0.00622665	0.0131628	-1.07994	FALSE	FALSE
Pericyte	WDR12	0.052314	-0.00410424	0.071132	-0.0793405	0.0971138	-0.358169	0.358169	0.0560399	0.097029	-0.791962	FALSE	FALSE
Pericyte	WDR13	0.0852353	0.00986366	0.0517915	-0.0320642	0.130473	-0.240015	0.240015	0.0373599	0.0564122	-0.594516	FALSE	FALSE
Pericyte	WDR17	0.0292004	-0.0413218	-0.00858923	-0.0740543	0.0711851	-1.26964	1.26964	0.0224159	0.0609252	-1.44251	FALSE	FALSE
Pericyte	WDR19	0.114524	-0.0154139	0.0435164	-0.0743443	0.159838	-0.760303	0.760303	0.0523039	0.104551	-0.999212	FALSE	FALSE
Pericyte	WDR20	0.0137335	0.159119	0.31206	0.00617758	0.0498034	-0.0693081	0.0693081	0.214197	0.276796	-0.369885	FALSE	FALSE
Pericyte	WDR25	0.0184542	-0.0669548	0.00246115	-0.136371	0.0569707	-0.928815	0.928815	0.0535492	0.121098	-1.17724	FALSE	FALSE
Pericyte	WDR26	0.00129245	0.231293	0.361955	0.100632	0.0160482	-0.031836	0.031836	0.222914	0.288454	-0.371855	FALSE	FALSE
Pericyte	WDR3	0.0692123	0.0409784	0.119999	-0.0380425	0.114128	0.292004	-0.292004	0.0510585	0.0609252	-0.254886	FALSE	FALSE
Pericyte	WDR31	0.00908084	0.00167138	0.0270386	-0.0236959	0.0404611	-0.317899	0.317899	0.00996264	0.0214366	-1.10548	FALSE	FALSE
Pericyte	WDR33	0.0415746	0.0803324	0.205007	-0.044342	0.0855172	-0.445282	0.445282	0.224159	0.357653	-0.674037	FALSE	FALSE
Pericyte	WDR35	0.0660409	0.00479108	0.0817182	-0.072136	0.110702	-0.394018	0.394018	0.0635118	0.108687	-0.775088	FALSE	FALSE
Pericyte	WDR36	0.0499659	0.0425237	0.200725	-0.115678	0.0944884	-0.116739	0.116739	0.0660025	0.0891313	-0.433411	FALSE	FALSE
Pericyte	WDR37	0.0194183	-0.0105336	0.0704572	-0.0915243	0.0583262	-0.697872	0.697872	0.0971357	0.183152	-0.914964	FALSE	FALSE
Pericyte	WDR4	0.00678807	0.0631496	0.12042	0.00587873	0.0347795	0.665359	-0.665359	0.0610212	0.060173	0.0201936	FALSE	FALSE
Pericyte	WDR41	0.0682058	0.0750518	0.145839	0.00426468	0.113082	-0.208823	0.208823	0.119552	0.169613	-0.504609	FALSE	FALSE
Pericyte	WDR43	0.00808892	0.306243	0.583966	0.0285196	0.0380271	0.42921	-0.42921	0.246575	0.259872	-0.0757734	FALSE	FALSE
Pericyte	WDR44	0.0444276	-0.00231952	0.0800892	-0.0847282	0.0886323	-0.600764	0.600764	0.0896638	0.163971	-0.870847	FALSE	FALSE
Pericyte	WDR45	0.2974	-0.00888157	0.00455959	-0.0223227	0.339682	-1.35369	1.35369	0.00498132	0.0157954	-1.66491	FALSE	FALSE
Pericyte	WDR45B	0.0516747	0.113252	0.20593	0.020574	0.0964852	0.527283	-0.527283	0.132005	0.122979	0.102186	FALSE	FALSE
Pericyte	WDR46	0.0214729	0.0203264	0.048167	-0.00751419	0.0611155	0.503117	-0.503117	0.0174346	0.0191801	-0.137659	FALSE	FALSE
Pericyte	WDR47	0.104847	0.00844535	0.0812789	-0.0643882	0.150158	-0.242189	0.242189	0.0610212	0.0913877	-0.582691	FALSE	FALSE
Pericyte	WDR48	0.0099422	-0.0281349	0.0374073	-0.0936771	0.0423985	-0.909532	0.909532	0.0610212	0.138398	-1.18144	FALSE	FALSE
Pericyte	WDR5	0.075486	0.0290252	0.0767635	-0.0187132	0.120891	-0.0127166	0.0127166	0.0485679	0.060173	-0.309114	FALSE	FALSE
Pericyte	WDR53	0.695951	-0.000671308	0.0197194	-0.021062	0.72031	-0.348906	0.348906	0.0124533	0.0199323	-0.67858	FALSE	FALSE
Pericyte	WDR55	0.0399232	0.0142307	0.0372903	-0.00882896	0.0837463	0.162621	-0.162621	0.0136986	0.018428	-0.427866	FALSE	FALSE
Pericyte	WDR59	0.00840889	0.00225015	0.0850135	-0.0805131	0.0388439	-0.409754	0.409754	0.118306	0.205716	-0.79813	FALSE	FALSE
Pericyte	WDR6	0.0214637	-0.0246995	0.0145185	-0.0639174	0.0611155	-1.0959	1.0959	0.0199253	0.05566	-1.48204	FALSE	FALSE
Pericyte	WDR60	0.000186226	0.505108	0.713508	0.296708	0.00726962	0.821228	-0.821228	0.372354	0.327943	0.183229	FALSE	FALSE
Pericyte	WDR61	0.14449	-0.0350329	0.00198197	-0.0720478	0.189775	-1.17411	1.17411	0.0336239	0.0801053	-1.25241	FALSE	FALSE
Pericyte	WDR66	0.00304759	0.00502094	0.0261533	-0.0161114	0.0239856	0.203553	-0.203553	0.00871731	0.0120346	-0.465233	FALSE	FALSE
Pericyte	WDR7	0.00063462	-0.225769	-0.125681	-0.325857	0.0117437	-1.37224	1.37224	0.176837	0.424972	-1.26495	FALSE	FALSE
Pericyte	WDR70	0.0176521	-0.000788929	0.137181	-0.138759	0.0559084	-0.708937	0.708937	0.295143	0.502445	-0.767549	FALSE	FALSE
Pericyte	WDR73	0.0617811	0.00477281	0.0544356	-0.04489	0.106633	-0.43327	0.43327	0.0498132	0.0876269	-0.814846	FALSE	FALSE
Pericyte	WDR75	0.060516	0.0313259	0.131653	-0.0690008	0.105352	-0.234222	0.234222	0.0871731	0.135389	-0.635158	FALSE	FALSE
Pericyte	WDR76	0.266619	0.00392751	0.0342735	-0.0264184	0.309595	-0.375762	0.375762	0.0136986	0.0267018	-0.962904	FALSE	FALSE
Pericyte	WDR78	1.90168e-05	-0.106427	-0.0640265	-0.148828	0.00387349	-1.522	1.522	0.0373599	0.123355	-1.72325	FALSE	FALSE
Pericyte	WDR81	0.00240636	-0.0302772	-0.0120499	-0.0485045	0.0214748	-1.84467	1.84467	0.00747198	0.0353516	-2.24221	FALSE	FALSE
Pericyte	WDR82	0.0221671	0.0800985	0.145338	0.0148592	0.0621378	0.0165027	-0.0165027	0.0946451	0.126363	-0.416978	FALSE	FALSE
Pericyte	WDR83	0.0190009	-0.00840313	0.0139599	-0.0307662	0.0576635	-1.08783	1.08783	0.00871731	0.0236931	-1.44251	FALSE	FALSE
Pericyte	WDR89	0.0101602	0.00585549	0.0476341	-0.0359231	0.0427775	0.138635	-0.138635	0.0261519	0.0361038	-0.465233	FALSE	FALSE
Pericyte	WDR90	0.0455319	0.00828213	0.0267775	-0.0102133	0.0898266	0.115191	-0.115191	0.011208	0.0124107	-0.147057	FALSE	FALSE
Pericyte	WDR91	0.00194046	-0.032212	-0.0130696	-0.0513544	0.0195553	-2.09741	2.09741	0.00747198	0.0342234	-2.19542	FALSE	FALSE
Pericyte	WDR92	0.12402	-0.0137966	-0.00140198	-0.0261912	0.169635	-1.63392	1.63392	0.00498132	0.0150432	-1.59452	FALSE	FALSE
Pericyte	WDSUB1	0.014232	-0.0669013	0.00728146	-0.141084	0.0508394	-1.14276	1.14276	0.0572852	0.145543	-1.34522	FALSE	FALSE
Pericyte	WDTC1	0.0391126	0.0320635	0.094194	-0.0300669	0.0829056	-0.238336	0.238336	0.0759651	0.123355	-0.699403	FALSE	FALSE
Pericyte	WDYHV1	0.0330255	0.0127323	0.0741114	-0.0486468	0.0760996	-0.0767718	0.0767718	0.0498132	0.0680707	-0.450506	FALSE	FALSE
Pericyte	WEE1	0.0468613	0.0364553	0.079445	-0.0065344	0.0911656	0.829213	-0.829213	0.0224159	0.0172997	0.373775	FALSE	FALSE
Pericyte	WFS1	0.371147	0.00259531	0.038805	-0.0336144	0.411142	-0.378538	0.378538	0.0124533	0.018428	-0.56537	FALSE	FALSE
Pericyte	WHAMM	0.159076	0.0431058	0.103254	-0.0170421	0.203854	-0.00909722	0.00909722	0.0585305	0.0718315	-0.295428	FALSE	FALSE
Pericyte	WHAMMP2	0.0653312	-0.0180082	-0.00521653	-0.0307999	0.110022	-3.23022	3.23022	0.00249066	0.0195562	-2.97303	FALSE	FALSE
Pericyte	WHAMMP3	0.330187	-0.0107883	0.00880336	-0.0303799	0.371875	-0.598247	0.598247	0.011208	0.022941	-1.0334	FALSE	FALSE
Pericyte	WHRN	0.427909	0.0240329	0.0579408	-0.00987495	0.465863	0.388678	-0.388678	0.0273973	0.023317	0.232647	FALSE	FALSE
Pericyte	WIPF1	0.00101712	0.075649	0.157243	-0.0059446	0.0142459	-0.323966	0.323966	0.165629	0.247461	-0.579249	FALSE	FALSE
Pericyte	WIPF2	0.0187856	0.0863397	0.19398	-0.021301	0.0575193	-0.128996	0.128996	0.143213	0.209101	-0.546039	FALSE	FALSE
Pericyte	WIPI1	0.0221134	0.0678868	0.131965	0.00380878	0.0620269	0.18921	-0.18921	0.0734745	0.0913877	-0.314758	FALSE	FALSE
Pericyte	WIPI2	6.89235e-05	-0.0696144	-0.0213237	-0.117905	0.00512635	-0.974645	0.974645	0.0535492	0.135013	-1.33416	FALSE	FALSE
Pericyte	WIZ	0.102018	0.00650793	0.030304	-0.0172881	0.147195	-0.339051	0.339051	0.0161893	0.02783	-0.781602	FALSE	FALSE
Pericyte	WLS	0.0109429	-0.11616	-0.0380315	-0.194288	0.0442883	-1.80333	1.80333	0.0398506	0.147048	-1.88361	FALSE	FALSE
Pericyte	WNK1	0.0103083	0.524349	0.912861	0.135837	0.043006	0.304707	-0.304707	0.283935	0.308011	-0.117418	FALSE	FALSE
Pericyte	WNK3	0.0859941	0.014522	0.0432553	-0.0142112	0.131142	-0.0498316	0.0498316	0.014944	0.0206845	-0.468985	FALSE	FALSE
Pericyte	WNT2B	0.948204	-0.00486941	0.0237809	-0.0335197	0.952843	-0.780997	0.780997	0.01868	0.0349756	-0.904856	FALSE	FALSE
Pericyte	WNT5B	0.201375	0.0102145	0.106281	-0.0858518	0.245724	-0.106862	0.106862	0.0784558	0.104551	-0.414249	FALSE	FALSE
Pericyte	WNT6	0.0115343	-0.0351504	-0.00099681	-0.0693039	0.0457097	-1.46855	1.46855	0.014944	0.0451297	-1.59452	FALSE	FALSE
Pericyte	WRAP73	0.247872	-0.0159533	0.000956624	-0.0328632	0.291523	-1.8511	1.8511	0.00622665	0.022941	-1.8814	FALSE	FALSE
Pericyte	WRN	0.135083	0.0870874	0.293321	-0.119146	0.180416	-0.2372	0.2372	0.221669	0.309139	-0.479849	FALSE	FALSE
Pericyte	WRNIP1	0.0570035	-0.010646	0.0544814	-0.0757734	0.101981	-0.624901	0.624901	0.0610212	0.107183	-0.812696	FALSE	FALSE
Pericyte	WSB1	0.0121473	0.456531	0.832327	0.0807356	0.0470321	0.400743	-0.400743	0.399751	0.449041	-0.167746	TRUE	FALSE
Pericyte	WSB2	0.0028885	0.0670359	0.110441	0.0236313	0.0233219	0.593283	-0.593283	0.0572852	0.0541557	0.0810488	FALSE	FALSE
Pericyte	WT1	0.086367	-0.00384798	0.0108595	-0.0185554	0.131488	-1.56391	1.56391	0.00249066	0.0131628	-2.40187	FALSE	FALSE
Pericyte	WTAP	0.00031025	0.180587	0.271028	0.0901455	0.00949434	0.0801333	-0.0801333	0.18929	0.235051	-0.312373	FALSE	FALSE
Pericyte	WTIP	0.0310341	-0.0341097	0.0358934	-0.104113	0.0737434	-0.925598	0.925598	0.0448319	0.103046	-1.2007	FALSE	FALSE
Pericyte	WWC2	0.00233446	0.266127	0.38773	0.144525	0.0212466	0.0783424	-0.0783424	0.276463	0.343738	-0.314223	FALSE	FALSE
Pericyte	WWC3	0.0449035	0.0768777	0.217066	-0.0633104	0.0891639	-0.0497314	0.0497314	0.181818	0.244077	-0.424838	FALSE	FALSE
Pericyte	WWC3-AS1	0.000161193	-0.0199734	-0.00610232	-0.0338445	0.0069582	-2.13465	2.13465	0.00249066	0.0199323	-3.00051	FALSE	FALSE
Pericyte	WWOX	0.236707	0.0603628	0.340148	-0.219422	0.280754	-0.387217	0.387217	0.444583	0.580293	-0.38433	FALSE	FALSE
Pericyte	WWP1	0.0796039	0.085667	0.297165	-0.125831	0.124935	-0.479156	0.479156	0.154421	0.249718	-0.693431	TRUE	FALSE
Pericyte	WWP2	0.038468	-0.0196445	0.102895	-0.142184	0.0823079	-0.537671	0.537671	0.123288	0.207973	-0.754367	FALSE	FALSE
Pericyte	WWTR1	0.0294853	0.250776	0.481732	0.01982	0.0715321	-0.0310491	0.0310491	0.196762	0.257616	-0.388768	FALSE	FALSE
Pericyte	XAB2	0.00381336	-0.00641722	0.00920361	-0.022038	0.0267588	-0.746713	0.746713	0.00498132	0.0142911	-1.52052	FALSE	FALSE
Pericyte	XAF1	0.0654124	-0.0271805	0.0943638	-0.148725	0.110125	-0.832491	0.832491	0.0672478	0.133885	-0.993434	FALSE	FALSE
Pericyte	XBP1	0.948045	0.00832892	0.0601885	-0.0435307	0.952843	0.299136	-0.299136	0.0236613	0.0255735	-0.112123	FALSE	FALSE
Pericyte	XIAP	0.000361496	0.211519	0.309329	0.11371	0.00992456	0.304993	-0.304993	0.164384	0.192554	-0.228194	FALSE	FALSE
Pericyte	XIST	1	-8.79444e-05			1	-28.8486	28.8486	0	0.150056	#NAME?	FALSE	FALSE
Pericyte	XKR6	0.000254211	-0.152763	-0.0671354	-0.238391	0.00854805	-1.00847	1.00847	0.118306	0.263257	-1.15394	FALSE	FALSE
Pericyte	XPA	0.0234842	-0.0397176	-0.000202913	-0.0792324	0.0639545	-1.16951	1.16951	0.0398506	0.100414	-1.33328	FALSE	FALSE
Pericyte	XPC	0.0606528	0.0717334	0.157654	-0.0141868	0.105448	-0.0784138	0.0784138	0.11457	0.15645	-0.449466	FALSE	FALSE
Pericyte	XPNPEP1	0.0456029	0.0793398	0.176959	-0.0182794	0.0899168	0.318672	-0.318672	0.0921544	0.097029	-0.074362	FALSE	FALSE
Pericyte	XPNPEP3	0.0245295	-0.00661914	0.048288	-0.0615263	0.0652512	-0.372007	0.372007	0.0722291	0.124483	-0.785295	FALSE	FALSE
Pericyte	XPO1	0.0824227	0.0622467	0.382135	-0.257642	0.127805	-0.66534	0.66534	0.251557	0.455434	-0.85636	FALSE	FALSE
Pericyte	XPO4	0.0364703	0.0892412	0.186043	-0.00756067	0.0799996	-0.261504	0.261504	0.194271	0.284693	-0.551335	FALSE	FALSE
Pericyte	XPO5	0.0354549	0.076463	0.190988	-0.0380617	0.0788119	0.182643	-0.182643	0.0884184	0.105679	-0.257267	FALSE	FALSE
Pericyte	XPO6	0.0449906	0.0337699	0.159647	-0.0921072	0.0893053	-0.365005	0.365005	0.180573	0.274915	-0.606407	FALSE	FALSE
Pericyte	XPO7	0.0499939	-0.0192372	0.0476438	-0.0861182	0.0944896	-0.735256	0.735256	0.103362	0.193306	-0.903173	FALSE	FALSE
Pericyte	XPOT	0.113581	-0.10565	0.000718043	-0.212018	0.158811	-1.6188	1.6188	0.0386052	0.123355	-1.67594	FALSE	FALSE
Pericyte	XPR1	0.0151956	0.286011	0.504263	0.0677597	0.0523074	0.102499	-0.102499	0.251557	0.29748	-0.241911	TRUE	FALSE
Pericyte	XRCC1	0.198042	0.00460974	0.0320691	-0.0228497	0.242447	-0.180621	0.180621	0.0199253	0.0297104	-0.576369	FALSE	FALSE
Pericyte	XRCC3	0.121872	-0.0196991	-0.00365428	-0.0357439	0.16743	-2.38757	2.38757	0.00373599	0.0206845	-2.46899	FALSE	FALSE
Pericyte	XRCC4	0.436292	-0.000489021	0.0620031	-0.0629812	0.473933	-0.521741	0.521741	0.0597758	0.101542	-0.764441	FALSE	FALSE
Pericyte	XRCC5	0.0110248	0.206637	0.395254	0.0180209	0.0444755	-0.114006	0.114006	0.316314	0.419331	-0.406731	FALSE	FALSE
Pericyte	XRCC6	0.216719	0.0319605	0.0937108	-0.0297899	0.260513	-0.269625	0.269625	0.103362	0.147048	-0.508573	FALSE	FALSE
Pericyte	XRN1	0.0214517	0.145772	0.26577	0.0257739	0.0611155	-0.42599	0.42599	0.288917	0.438887	-0.603196	FALSE	FALSE
Pericyte	XRN2	0.0404575	0.164969	0.390315	-0.0603764	0.0843471	-0.116902	0.116902	0.267746	0.365175	-0.447723	FALSE	FALSE
Pericyte	XRRA1	0.0102313	-0.252756	-0.0785103	-0.427002	0.0428599	-1.94941	1.94941	0.0734745	0.280933	-1.93491	FALSE	FALSE
Pericyte	XXYLT1	0.000222161	-0.154862	-0.113027	-0.196697	0.00794613	-2.05854	2.05854	0.0298879	0.136517	-2.19145	FALSE	FALSE
Pericyte	XYLB	0.0183238	0.00212604	0.0320991	-0.0278471	0.0568411	-0.530002	0.530002	0.01868	0.0353516	-0.920286	FALSE	FALSE
Pericyte	XYLT1	0.0614149	0.0257941	0.0786783	-0.02709	0.106279	-0.00213045	0.00213045	0.0224159	0.0327191	-0.545607	FALSE	FALSE
Pericyte	XYLT2	0.0441475	-0.0321437	-0.00107466	-0.0632127	0.0884251	-1.44035	1.44035	0.014944	0.0492666	-1.72105	FALSE	FALSE
Pericyte	YAE1	0.0927818	-0.00755795	0.0166589	-0.0317748	0.137945	-0.760308	0.760308	0.014944	0.0334712	-1.16336	FALSE	FALSE
Pericyte	YAF2	0.00139557	-0.128533	0.00706447	-0.264131	0.0167507	-0.795413	0.795413	0.22665	0.415946	-0.875929	FALSE	FALSE
Pericyte	YAP1	0.00265472	0.404723	0.644733	0.164713	0.0223366	0.171891	-0.171891	0.429639	0.52012	-0.275721	FALSE	FALSE
Pericyte	YARS1	0.0305161	0.0862805	0.317859	-0.145298	0.0730449	0.312682	-0.312682	0.13325	0.14592	-0.131034	FALSE	FALSE
Pericyte	YARS2	0.00161464	-0.0512605	-0.0202235	-0.0822974	0.018008	-1.49724	1.49724	0.0224159	0.0733358	-1.70999	FALSE	FALSE
Pericyte	YBEY	0.0630389	-0.0173465	0.00673372	-0.0414267	0.107827	-0.993231	0.993231	0.011208	0.0304626	-1.44251	FALSE	FALSE
Pericyte	YBX1	0.0205509	0.126075	0.376561	-0.12441	0.0598675	0.915112	-0.915112	0.110834	0.088003	0.332781	FALSE	FALSE
Pericyte	YBX3	0.0243336	0.152514	0.545157	-0.240129	0.0649609	0.383259	-0.383259	0.293898	0.302369	-0.0409968	FALSE	FALSE
Pericyte	YEATS2	0.00151997	0.208087	0.319044	0.0971297	0.0174022	0.0935759	-0.0935759	0.205479	0.255735	-0.315657	FALSE	FALSE
Pericyte	YEATS4	0.0338529	-0.00833407	0.0108039	-0.027472	0.0769819	-0.881638	0.881638	0.00871731	0.0218127	-1.32321	FALSE	FALSE
Pericyte	YES1	0.0108066	0.0868951	0.168358	0.0054322	0.0439813	-0.0172282	0.0172282	0.0772105	0.0992854	-0.362786	FALSE	FALSE
Pericyte	YIF1A	0.160867	-0.00648592	0.0120363	-0.0250082	0.205737	-0.658989	0.658989	0.00622665	0.0142911	-1.19859	FALSE	FALSE
Pericyte	YIF1B	0.473711	0.0145104	0.0421558	-0.013135	0.508968	0.640141	-0.640141	0.0136986	0.0101542	0.431956	FALSE	FALSE
Pericyte	YIPF1	0.0409408	0.0300169	0.0695358	-0.00950186	0.0848164	0.217484	-0.217484	0.0448319	0.0541557	-0.272588	FALSE	FALSE
Pericyte	YIPF2	0.0374566	-0.0117292	0.00764251	-0.0311009	0.08118	-0.792823	0.792823	0.00747198	0.0206845	-1.46899	FALSE	FALSE
Pericyte	YIPF3	0.693961	-0.00396348	-0.00280153	-0.00512543	0.718462	-1.33354	1.33354	0.00498132	0.0161715	-1.69885	FALSE	FALSE
Pericyte	YIPF4	0.0213221	-0.0360597	0.0554682	-0.127588	0.0609025	-0.774271	0.774271	0.0859278	0.170741	-0.990612	FALSE	FALSE
Pericyte	YIPF5	5.69375e-06	-0.0288866	-0.0152253	-0.0425479	0.00290429	-3.74003	3.74003	0.00124533	0.0312147	-4.64763	FALSE	FALSE
Pericyte	YIPF6	0.0497256	0.0400762	0.0880357	-0.0078833	0.0942404	0.0269907	-0.0269907	0.0597758	0.0808575	-0.435818	FALSE	FALSE
Pericyte	YJU2	0.024915	-0.0234177	0.000629187	-0.0474646	0.0657431	-1.18542	1.18542	0.0124533	0.0361038	-1.53562	FALSE	FALSE
Pericyte	YKT6	0.0484955	-0.0188756	0.0024139	-0.040165	0.0929322	-0.969035	0.969035	0.00996264	0.0263257	-1.40187	FALSE	FALSE
Pericyte	YLPM1	0.000221678	-0.110333	-0.0237837	-0.196882	0.00794613	-1.1184	1.1184	0.127024	0.300113	-1.24041	FALSE	FALSE
Pericyte	YME1L1	0.00444477	0.13393	0.232537	0.0353227	0.028607	0.0263494	-0.0263494	0.155666	0.206469	-0.407466	FALSE	FALSE
Pericyte	YPEL1	0.0162924	-0.0287418	-0.00704646	-0.0504372	0.0540402	-2.6558	2.6558	0.00373599	0.0293343	-2.97303	FALSE	FALSE
Pericyte	YPEL2	0.0209282	0.0923571	0.244544	-0.0598295	0.0603079	-0.120533	0.120533	0.204234	0.291087	-0.511226	FALSE	FALSE
Pericyte	YPEL3	0.137232	-0.0369689	0.0190725	-0.0930103	0.182504	-1.15053	1.15053	0.0199253	0.0477623	-1.26127	FALSE	FALSE
Pericyte	YPEL5	0.119628	-0.00946862	0.039425	-0.0583623	0.165211	-0.61794	0.61794	0.0336239	0.0624295	-0.89274	FALSE	FALSE
Pericyte	YTHDC1	0.0170354	0.243871	0.407433	0.0803087	0.0549225	0.0232264	-0.0232264	0.239103	0.311019	-0.379369	FALSE	FALSE
Pericyte	YTHDC2	0.0274848	0.0207068	0.153958	-0.112544	0.068961	-0.53392	0.53392	0.199253	0.320045	-0.683675	FALSE	FALSE
Pericyte	YTHDF1	0.0332745	0.046176	0.102715	-0.0103628	0.0764356	0.131152	-0.131152	0.0523039	0.0628056	-0.263975	FALSE	FALSE
Pericyte	YTHDF2	0.0710994	0.0501258	0.122847	-0.0225959	0.116114	-0.112624	0.112624	0.104608	0.151561	-0.534907	FALSE	FALSE
Pericyte	YTHDF3	0.00572398	0.104521	0.177104	0.0319372	0.0321913	-0.0879125	0.0879125	0.128269	0.177134	-0.465671	FALSE	FALSE
Pericyte	YWHAB	0.0410884	0.00279769	0.104319	-0.0987232	0.0848905	-0.566274	0.566274	0.0971357	0.167356	-0.784847	FALSE	FALSE
Pericyte	YWHAE	0.00187102	0.234427	0.3568	0.112054	0.019403	0.0169671	-0.0169671	0.275218	0.351636	-0.353508	FALSE	FALSE
Pericyte	YWHAEP7	0.0023436	-0.0146922	0.00182079	-0.0312051	0.0213021	-1.20331	1.20331	0.00622665	0.0218127	-1.80864	FALSE	FALSE
Pericyte	YWHAG	0.0101527	0.103396	0.176926	0.0298663	0.0427775	0.0165614	-0.0165614	0.122042	0.158706	-0.378977	FALSE	FALSE
Pericyte	YWHAQ	0.0125008	-0.0288508	0.0750306	-0.132732	0.0475761	-0.656619	0.656619	0.128269	0.230914	-0.848182	FALSE	FALSE
Pericyte	YWHAZ	0.0359182	0.0395473	0.214791	-0.135696	0.0792732	-0.653683	0.653683	0.210461	0.361414	-0.780101	FALSE	FALSE
Pericyte	YY1	0.00713667	0.150034	0.244705	0.0553631	0.0357821	0.0453333	-0.0453333	0.165629	0.220384	-0.412063	FALSE	FALSE
Pericyte	YY1AP1	8.72208e-05	0.212453	0.300557	0.12435	0.00541229	0.352175	-0.352175	0.159402	0.176758	-0.149105	FALSE	FALSE
Pericyte	Z68871.1	0.0619774	-0.0124233	0.00603699	-0.0308835	0.10682	-1.02764	1.02764	0.00622665	0.0191801	-1.62309	FALSE	FALSE
Pericyte	Z69733.1	0.750536	-0.00584305	0.00749281	-0.0191789	0.769866	-1.46387	1.46387	0.00373599	0.0131628	-1.81691	FALSE	FALSE
Pericyte	Z82215.1	0.0157767	-0.182722	-0.058561	-0.306884	0.0532538	-2.5608	2.5608	0.0311333	0.172997	-2.47422	FALSE	FALSE
Pericyte	Z82217.1	0.0189649	-0.0326396	-0.0146537	-0.0506255	0.0576253	-2.81369	2.81369	0.00373599	0.0285822	-2.93555	FALSE	FALSE
Pericyte	Z93930.2	0.0848653	0.0326503	0.132146	-0.0668453	0.130172	-0.149444	0.149444	0.0660025	0.0951486	-0.527661	FALSE	FALSE
Pericyte	Z94721.1	0.41397	0.00631057	0.0302053	-0.0175841	0.452354	-0.29313	0.29313	0.0161893	0.022941	-0.502886	FALSE	FALSE
Pericyte	Z95118.2	0.00037293	-0.061621	-0.0371464	-0.0860955	0.00993249	-2.56241	2.56241	0.00622665	0.0496427	-2.99505	FALSE	FALSE
Pericyte	Z98752.3	0.125452	0.0190847	0.0416505	-0.00348109	0.171031	0.399647	-0.399647	0.014944	0.0131628	0.183091	FALSE	FALSE
Pericyte	Z98885.3	0.0557131	-0.00337222	0.0110125	-0.0177569	0.100419	-0.667952	0.667952	0.00498132	0.0120346	-1.27259	FALSE	FALSE
Pericyte	Z99289.1	0.00457686	-0.0428386	-0.0190048	-0.0666724	0.0290291	-5.69697	5.69697	0.00124533	0.0391124	-4.97303	FALSE	FALSE
Pericyte	Z99496.2	0.0968235	-0.0163403	-0.00420253	-0.0284781	0.141813	-2.205	2.205	0.00373599	0.0150432	-2.00955	FALSE	FALSE
Pericyte	ZADH2	0.0474751	-0.0744376	-0.0195598	-0.129315	0.0918183	-2.15363	2.15363	0.0224159	0.0876269	-1.96685	FALSE	FALSE
Pericyte	ZBED4	0.0835265	0.0169684	0.102168	-0.0682314	0.128884	-0.156328	0.156328	0.0660025	0.097405	-0.561476	FALSE	FALSE
Pericyte	ZBED5	0.00228101	-0.0689928	-0.0108247	-0.127161	0.0210252	-1.17904	1.17904	0.0485679	0.132005	-1.44251	FALSE	FALSE
Pericyte	ZBED5-AS1	0.000497311	-0.0367983	-0.0185313	-0.0550653	0.0107824	-2.79004	2.79004	0.00373599	0.0338473	-3.17948	FALSE	FALSE
Pericyte	ZBED8	0.00724082	-0.0228917	-0.00601543	-0.039768	0.0360112	-1.97402	1.97402	0.00622665	0.0274539	-2.14048	FALSE	FALSE
Pericyte	ZBTB1	0.00748974	-0.0540316	0.0464059	-0.154469	0.0367324	-0.906145	0.906145	0.102117	0.233546	-1.19349	FALSE	FALSE
Pericyte	ZBTB10	0.00800715	-0.113766	-0.00488418	-0.222648	0.0378974	-1.34297	1.34297	0.0635118	0.176382	-1.47361	FALSE	FALSE
Pericyte	ZBTB11	0.16854	0.0089657	0.0658156	-0.0478841	0.213089	-0.435267	0.435267	0.0547945	0.0857465	-0.646047	FALSE	FALSE
Pericyte	ZBTB16	0.663749	-0.209003	0.355792	-0.773798	0.689153	-0.698166	0.698166	0.589041	0.798044	-0.438101	FALSE	TRUE
Pericyte	ZBTB17	0.110101	-0.00683751	0.0185393	-0.0322143	0.15554	-0.795004	0.795004	0.0199253	0.0387364	-0.959089	FALSE	FALSE
Pericyte	ZBTB18	0.161675	-0.00744158	0.0176707	-0.0325538	0.206455	-0.805796	0.805796	0.01868	0.0398646	-1.09362	FALSE	FALSE
Pericyte	ZBTB2	0.184744	0.0132646	0.0461942	-0.0196651	0.229266	0.092352	-0.092352	0.0211706	0.0236931	-0.162405	FALSE	FALSE
Pericyte	ZBTB20	0.661412	-0.145414	0.204771	-0.495598	0.686981	-1.13972	1.13972	0.652553	0.868372	-0.412218	FALSE	FALSE
Pericyte	ZBTB20-AS1	0.0142139	-0.0418678	-0.0161514	-0.0675842	0.0508077	-3.46001	3.46001	0.00373599	0.0443776	-3.57027	FALSE	FALSE
Pericyte	ZBTB20-AS2	8.49786e-05	-0.0243118			0.00540039	-24.6636	24.6636	0	0.0195562	#NAME?	FALSE	FALSE
Pericyte	ZBTB20-AS5	0.00296889	-0.154282	-0.0748409	-0.233723	0.0236977	-3.97888	3.97888	0.00871731	0.130124	-3.89986	FALSE	FALSE
Pericyte	ZBTB21	0.0684051	0.0443877	0.106665	-0.0178891	0.113245	0.336822	-0.336822	0.0597758	0.0620534	-0.0539478	FALSE	FALSE
Pericyte	ZBTB24	0.201722	-0.0169814	-0.000780834	-0.0331819	0.246026	-1.67586	1.67586	0.00747198	0.023317	-1.64182	FALSE	FALSE
Pericyte	ZBTB25	0.0044671	-0.0617809	-0.0317043	-0.0918576	0.0286939	-1.88221	1.88221	0.0199253	0.0816096	-2.03414	FALSE	FALSE
Pericyte	ZBTB26	0.267439	0.00625872	0.0361772	-0.0236597	0.310354	-0.170811	0.170811	0.0199253	0.02783	-0.482041	FALSE	FALSE
Pericyte	ZBTB34	0.672801	0.0057166	0.0308017	-0.0193685	0.697761	-0.419895	0.419895	0.0199253	0.0319669	-0.681979	FALSE	FALSE
Pericyte	ZBTB37	0.00384065	-0.0354439	0.0366647	-0.107552	0.026787	-0.811442	0.811442	0.0672478	0.146296	-1.12133	FALSE	FALSE
Pericyte	ZBTB38	0.000925505	-0.0268699	0.0749966	-0.128736	0.0139044	-0.731044	0.731044	0.166874	0.326815	-0.969711	FALSE	FALSE
Pericyte	ZBTB4	0.0043027	-0.0342667	0.0233617	-0.0918952	0.0281935	-0.711666	0.711666	0.0597758	0.128244	-1.10125	FALSE	FALSE
Pericyte	ZBTB40	0.013209	-0.0627578	-0.00597836	-0.119537	0.0488959	-1.16341	1.16341	0.0485679	0.119218	-1.29552	FALSE	FALSE
Pericyte	ZBTB41	0.0329645	-0.065963	-0.0273298	-0.104596	0.0760058	-1.59105	1.59105	0.0286426	0.0910117	-1.66789	FALSE	FALSE
Pericyte	ZBTB43	0.329701	0.00156909	0.0544193	-0.0512811	0.371402	-0.585489	0.585489	0.0460772	0.0763445	-0.728471	FALSE	TRUE
Pericyte	ZBTB44	0.0871745	-0.0131432	0.0767151	-0.103001	0.132216	-0.678394	0.678394	0.0909091	0.168484	-0.890118	FALSE	FALSE
Pericyte	ZBTB46	0.0810575	-0.0402363	0.168335	-0.248807	0.126438	-0.551679	0.551679	0.281445	0.450921	-0.680025	FALSE	FALSE
Pericyte	ZBTB46-AS1	0.124872	-0.0283852	0.0121559	-0.0689264	0.170406	-2.17633	2.17633	0.00871731	0.0451297	-2.37212	FALSE	FALSE
Pericyte	ZBTB47	0.788198	0.000496656	0.0157079	-0.0147146	0.804969	-0.763168	0.763168	0.00871731	0.0195562	-1.16567	FALSE	FALSE
Pericyte	ZBTB48	0.385295	0.00469197	0.0261804	-0.0167964	0.424865	-0.358809	0.358809	0.0161893	0.0248214	-0.616543	FALSE	FALSE
Pericyte	ZBTB49	0.976576	0.00230154	0.023928	-0.0193249	0.978143	-0.505763	0.505763	0.0161893	0.0244453	-0.594516	FALSE	FALSE
Pericyte	ZBTB5	0.00358547	0.0332109	0.0640603	0.00236154	0.0259295	0.420908	-0.420908	0.0286426	0.0289583	-0.0158127	FALSE	FALSE
Pericyte	ZBTB7A	0.0250255	0.0949517	0.169166	0.0207372	0.0658533	-0.0493931	0.0493931	0.113325	0.147424	-0.379503	FALSE	FALSE
Pericyte	ZBTB7B	0.0932045	0.015906	0.0439814	-0.0121694	0.13828	0.625044	-0.625044	0.0136986	0.0124107	0.142449	FALSE	FALSE
Pericyte	ZBTB7C	0.407439	0.0152466	0.0438846	-0.0133914	0.445912	-0.182575	0.182575	0.0161893	0.0240692	-0.572148	TRUE	FALSE
Pericyte	ZBTB8OS	0.0165102	0.12205	0.208806	0.0352935	0.0543293	0.155152	-0.155152	0.122042	0.156074	-0.354846	FALSE	FALSE
Pericyte	ZC2HC1A	0.000377878	-0.133589	-0.0933571	-0.173822	0.00993249	-2.027	2.027	0.0348692	0.144791	-2.05395	FALSE	FALSE
Pericyte	ZC2HC1C	4.54789e-05	-0.109552	-0.0824826	-0.136622	0.00434445	-3.8258	3.8258	0.00871731	0.0932681	-3.41943	FALSE	FALSE
Pericyte	ZC3H12B	0.0846062	-0.0460545	-0.00344797	-0.0886611	0.129952	-0.980168	0.980168	0.0273973	0.0635577	-1.21404	FALSE	FALSE
Pericyte	ZC3H12C	0.0279636	0.101432	0.196477	0.0063869	0.06959	0.652815	-0.652815	0.0660025	0.0590448	0.160712	FALSE	FALSE
Pericyte	ZC3H13	0.0582208	0.109956	0.266791	-0.0468784	0.103187	-0.252486	0.252486	0.191781	0.275668	-0.523471	FALSE	FALSE
Pericyte	ZC3H14	0.0402202	0.0728433	0.152636	-0.00694924	0.0840905	-0.274046	0.274046	0.13325	0.203084	-0.607937	FALSE	FALSE
Pericyte	ZC3H15	0.0522877	-0.0181508	0.0844205	-0.120722	0.0970971	-0.566066	0.566066	0.0821918	0.145543	-0.824384	FALSE	FALSE
Pericyte	ZC3H18	0.0305138	0.0848768	0.154225	0.0155285	0.0730449	0.196263	-0.196263	0.0971357	0.116961	-0.267957	FALSE	FALSE
Pericyte	ZC3H3	0.160686	0.0330743	0.0754526	-0.00930399	0.205566	-0.057793	0.057793	0.0510585	0.0673185	-0.398852	FALSE	FALSE
Pericyte	ZC3H4	0.0474014	-0.0497578	0.00816539	-0.107681	0.0917694	-1.38318	1.38318	0.0261519	0.0759684	-1.53848	FALSE	FALSE
Pericyte	ZC3H6	0.000287145	-0.14029	-0.0596344	-0.220946	0.00911491	-1.34098	1.34098	0.0784558	0.23317	-1.57143	FALSE	FALSE
Pericyte	ZC3H7A	0.037728	0.154378	0.299737	0.00901797	0.0815636	-0.0521432	0.0521432	0.196762	0.264009	-0.424135	FALSE	FALSE
Pericyte	ZC3H7B	0.133024	0.0236562	0.102484	-0.0551717	0.178451	-0.288064	0.288064	0.0809465	0.114705	-0.502886	FALSE	FALSE
Pericyte	ZC3H8	0.0231319	-0.0214537	0.0188635	-0.0617709	0.0634729	-0.908576	0.908576	0.0435866	0.0943964	-1.11485	FALSE	FALSE
Pericyte	ZC3HAV1	0.00379515	-0.0561994	0.0464252	-0.158824	0.0267588	-0.747718	0.747718	0.0958904	0.198947	-1.05293	FALSE	FALSE
Pericyte	ZC3HAV1L	0.576958	0.00694749	0.0310432	-0.0171482	0.607634	-0.122099	0.122099	0.014944	0.0206845	-0.468985	FALSE	FALSE
Pericyte	ZC3HC1	0.108072	0.0140353	0.048317	-0.0202465	0.153503	-0.221133	0.221133	0.0286426	0.041745	-0.543442	FALSE	FALSE
Pericyte	ZC4H2	0.00081636	-0.146875	-0.0997099	-0.194041	0.0131615	-1.81273	1.81273	0.0373599	0.135013	-1.85354	FALSE	FALSE
Pericyte	ZCCHC10	0.488045	-0.0245122	0.0381016	-0.0871259	0.52237	-0.790742	0.790742	0.0348692	0.064686	-0.891498	FALSE	FALSE
Pericyte	ZCCHC14	0.016643	-0.264839	-0.0865291	-0.443149	0.0544978	-1.49014	1.49014	0.143213	0.373449	-1.38275	FALSE	FALSE
Pericyte	ZCCHC17	0.241995	0.0227133	0.0763071	-0.0308806	0.285869	-0.117968	0.117968	0.0660025	0.0902595	-0.451558	FALSE	FALSE
Pericyte	ZCCHC2	0.0158906	0.148121	0.378761	-0.0825183	0.0533536	0.435305	-0.435305	0.136986	0.149304	-0.124224	FALSE	FALSE
Pericyte	ZCCHC24	0.000800479	-0.338562	-0.207992	-0.469132	0.0130104	-2.21105	2.21105	0.0684932	0.311395	-2.18472	FALSE	FALSE
Pericyte	ZCCHC4	0.197855	-0.0135987	0.0403823	-0.0675797	0.242271	-0.652815	0.652815	0.0373599	0.064686	-0.791962	FALSE	FALSE
Pericyte	ZCCHC7	0.0209382	0.36826	0.633688	0.102833	0.0603079	0.187421	-0.187421	0.491905	0.555472	-0.175333	FALSE	FALSE
Pericyte	ZCCHC8	0.0914297	0.0355101	0.114939	-0.0439186	0.136576	-0.233057	0.233057	0.105853	0.164347	-0.634687	FALSE	FALSE
Pericyte	ZCCHC9	0.0880528	-0.00514262	0.024232	-0.0345172	0.133134	-0.557558	0.557558	0.0236613	0.0421211	-0.832016	FALSE	FALSE
Pericyte	ZCRB1	0.135382	-0.00394294	0.00815821	-0.0160441	0.180686	-1.07901	1.07901	0.00373599	0.0135389	-1.85755	FALSE	FALSE
Pericyte	ZCWPW1	0.0404899	-0.00167502	0.0178596	-0.0212096	0.0843678	-0.360333	0.360333	0.00747198	0.0135389	-0.857551	FALSE	FALSE
Pericyte	ZDBF2	0.169645	0.0379388	0.115107	-0.0392297	0.214004	-0.153124	0.153124	0.0896638	0.123355	-0.460215	FALSE	FALSE
Pericyte	ZDHHC1	0.0535942	0.00571005	0.0365049	-0.0250849	0.0983881	-0.199493	0.199493	0.0249066	0.0398646	-0.67858	FALSE	FALSE
Pericyte	ZDHHC13	0.385202	0.0101045	0.0299212	-0.00971215	0.424834	0.0486033	-0.0486033	0.00871731	0.0105303	-0.272588	FALSE	FALSE
Pericyte	ZDHHC14	0.0192781	-0.011172	0.129885	-0.152229	0.0581552	-0.652725	0.652725	0.117061	0.220384	-0.912756	FALSE	FALSE
Pericyte	ZDHHC15	0.00460543	-0.0516349	-0.0219947	-0.0812751	0.029045	-1.91806	1.91806	0.0124533	0.0579165	-2.21745	FALSE	FALSE
Pericyte	ZDHHC16	0.0555922	0.00223804	0.030364	-0.025888	0.100282	-0.245548	0.245548	0.01868	0.0330951	-0.825129	FALSE	FALSE
Pericyte	ZDHHC17	0.00461187	-0.00896814	0.0860624	-0.103999	0.029045	-0.744998	0.744998	0.169365	0.319669	-0.916444	FALSE	FALSE
Pericyte	ZDHHC18	0.042625	-0.0207415	0.00509211	-0.0465751	0.0868507	-0.897062	0.897062	0.0174346	0.041745	-1.25965	FALSE	FALSE
Pericyte	ZDHHC2	0.0116944	-0.0576676	-0.0123071	-0.103028	0.0460396	-1.14385	1.14385	0.0423412	0.104927	-1.30925	FALSE	FALSE
Pericyte	ZDHHC20	0.195939	-0.106327	0.00601146	-0.218666	0.240397	-1.22091	1.22091	0.0797011	0.183152	-1.20037	FALSE	FALSE
Pericyte	ZDHHC21	0.000513947	-0.243011	-0.142404	-0.343618	0.0108295	-1.72139	1.72139	0.102117	0.320797	-1.65144	FALSE	FALSE
Pericyte	ZDHHC24	0.0343013	-0.00296723	0.0236122	-0.0295467	0.0774473	-0.563722	0.563722	0.0136986	0.0300865	-1.13508	FALSE	FALSE
Pericyte	ZDHHC3	0.0423394	-0.00617086	0.0423647	-0.0547064	0.0864727	-0.652557	0.652557	0.0473225	0.0898834	-0.925527	FALSE	FALSE
Pericyte	ZDHHC4	0.00562047	-0.00613737	0.00773313	-0.0200079	0.0317526	-0.855537	0.855537	0.00498132	0.0146672	-1.55799	FALSE	FALSE
Pericyte	ZDHHC5	0.0987471	0.0171287	0.0691506	-0.0348932	0.143806	-0.348109	0.348109	0.0597758	0.0962768	-0.687626	FALSE	FALSE
Pericyte	ZDHHC6	0.037088	-0.00231912	0.0350823	-0.0397205	0.0807701	-0.617706	0.617706	0.0323786	0.0594208	-0.875929	FALSE	FALSE
Pericyte	ZDHHC7	0.0157174	0.00635767	0.059181	-0.0464657	0.0531052	-0.358535	0.358535	0.0622665	0.110944	-0.833303	FALSE	FALSE
Pericyte	ZDHHC8	0.00771953	0.00563792	0.0372564	-0.0259806	0.0373079	0.0705976	-0.0705976	0.014944	0.0244453	-0.709993	FALSE	FALSE
Pericyte	ZDHHC9	0.210288	0.0225902	0.0960499	-0.0508695	0.254307	0.505063	-0.505063	0.0261519	0.0319669	-0.289662	FALSE	FALSE
Pericyte	ZEB1	0.699718	0.0246861	0.455188	-0.405816	0.723688	-0.793796	0.793796	0.622665	0.821361	-0.399561	FALSE	FALSE
Pericyte	ZEB1-AS1	0.119748	-0.16434	-0.00631905	-0.322361	0.165321	-2.05271	2.05271	0.0510585	0.17563	-1.78231	FALSE	FALSE
Pericyte	ZEB2	0.039624	-0.264238	-0.0397392	-0.488736	0.0834367	-1.32936	1.32936	0.473225	0.774351	-0.710461	TRUE	FALSE
Pericyte	ZEB2-AS1	0.0320366	-0.0175304	-0.00760773	-0.0274532	0.0750261	-3.94367	3.94367	0.00124533	0.0150432	-3.59452	FALSE	FALSE
Pericyte	ZER1	0.0678662	-0.0269759	0.0432049	-0.0971567	0.112702	-0.84246	0.84246	0.0585305	0.119594	-1.03088	FALSE	FALSE
Pericyte	ZFAND1	0.000490099	-0.0257761	0.00814162	-0.0596938	0.010697	-0.88761	0.88761	0.0249066	0.0673185	-1.43448	FALSE	FALSE
Pericyte	ZFAND2A	0.00667686	-0.0183166	-0.00914493	-0.0274882	0.0345566	-3.14115	3.14115	0.00124533	0.0150432	-3.59452	FALSE	FALSE
Pericyte	ZFAND2B	0.0758644	-0.00643964	0.0114571	-0.0243364	0.121294	-0.87332	0.87332	0.00622665	0.0154193	-1.30821	FALSE	FALSE
Pericyte	ZFAND3	0.000793175	0.469115	0.651033	0.287196	0.0129532	0.261488	-0.261488	0.733499	0.804438	-0.133185	FALSE	FALSE
Pericyte	ZFAND4	0.0147117	0.00165748	0.0445976	-0.0412826	0.0515688	-0.482756	0.482756	0.0448319	0.0816096	-0.864214	FALSE	FALSE
Pericyte	ZFAND5	0.321804	-0.0776436	0.126501	-0.281789	0.363161	-0.87588	0.87588	0.125778	0.239188	-0.92726	FALSE	FALSE
Pericyte	ZFAND6	0.0123089	0.158274	0.266179	0.0503692	0.047176	-0.206601	0.206601	0.250311	0.348251	-0.476405	FALSE	FALSE
Pericyte	ZFAS1	0.163918	0.013513	0.060113	-0.0330869	0.208655	-0.400318	0.400318	0.0435866	0.0680707	-0.643151	FALSE	FALSE
Pericyte	ZFAT	0.00488133	-0.0889522	-0.0307514	-0.147153	0.0298433	-0.901669	0.901669	0.0722291	0.154193	-1.09409	FALSE	FALSE
Pericyte	ZFC3H1	0.0501862	0.0497646	0.162328	-0.0627985	0.0946977	-0.481702	0.481702	0.259029	0.403535	-0.639583	FALSE	FALSE
Pericyte	ZFHX2	0.138939	-0.0312861	0.00857655	-0.0711487	0.184142	-0.937755	0.937755	0.0224159	0.0522753	-1.2216	FALSE	FALSE
Pericyte	ZFHX2-AS1	0.0948546	-0.0263563	0.00127901	-0.0539915	0.139961	-0.912846	0.912846	0.0174346	0.0383603	-1.13766	FALSE	FALSE
Pericyte	ZFHX3	0.0747061	-0.123663	0.124485	-0.371812	0.120135	-0.759294	0.759294	0.552927	0.778864	-0.494284	TRUE	FALSE
Pericyte	ZFP1	0.030351	0.0128219	0.0458752	-0.0202314	0.0728954	0.103112	-0.103112	0.0249066	0.0353516	-0.505249	FALSE	FALSE
Pericyte	ZFP14	0.00109572	-0.0670961	-0.0378766	-0.0963155	0.0147909	-2.10935	2.10935	0.014944	0.0733358	-2.29496	FALSE	FALSE
Pericyte	ZFP2	0.147155	-0.0224668	0.000767189	-0.0457007	0.192398	-1.46286	1.46286	0.00747198	0.0251974	-1.75371	FALSE	FALSE
Pericyte	ZFP28	0.499956	-0.00307323	0.0276438	-0.0337903	0.534101	-0.610194	0.610194	0.0161893	0.0255735	-0.659611	FALSE	FALSE
Pericyte	ZFP3	0.747359	0.00406362	0.0209043	-0.0127771	0.766677	-0.0469071	0.0469071	0.00996264	0.0124107	-0.316982	FALSE	FALSE
Pericyte	ZFP30	0.0537148	-0.0577942	-0.0147898	-0.100799	0.0984644	-1.83408	1.83408	0.0199253	0.0770967	-1.95207	FALSE	FALSE
Pericyte	ZFP36	0.0409713	0.0577957	0.160005	-0.0444137	0.0848164	1.3222	-1.3222	0.0610212	0.0330951	0.88269	FALSE	TRUE
Pericyte	ZFP36L1	0.018509	0.100188	0.220699	-0.0203233	0.0570771	0.222341	-0.222341	0.0709838	0.074088	-0.0617499	TRUE	FALSE
Pericyte	ZFP36L2	0.196895	0.0152133	0.0930881	-0.0626615	0.241249	-1.51486	1.51486	0.0124533	0.0503949	-2.01675	FALSE	TRUE
Pericyte	ZFP37	0.483848	0.00564577	0.0329089	-0.0216174	0.518373	-0.219701	0.219701	0.01868	0.0259496	-0.474222	FALSE	FALSE
Pericyte	ZFP62	0.175664	-0.00157874	0.0218323	-0.0249898	0.219844	-0.45391	0.45391	0.014944	0.0270778	-0.857551	FALSE	FALSE
Pericyte	ZFP64	0.0129334	-0.0582657	-0.0217358	-0.0947956	0.0484304	-1.58755	1.58755	0.0286426	0.0902595	-1.65592	FALSE	FALSE
Pericyte	ZFP69	0.137718	-0.0144745	0.00147668	-0.0304257	0.182967	-1.2174	1.2174	0.00622665	0.0195562	-1.6511	FALSE	FALSE
Pericyte	ZFP82	0.0216799	-0.0372529	-0.0143193	-0.0601864	0.0612856	-1.92916	1.92916	0.0161893	0.0526514	-1.70143	FALSE	FALSE
Pericyte	ZFP90	0.124781	-0.000656437	0.0544399	-0.0557528	0.170364	-0.358254	0.358254	0.0597758	0.0955246	-0.67631	FALSE	FALSE
Pericyte	ZFPM1	0.419005	-0.00857887	0.0335132	-0.0506709	0.457322	-0.643626	0.643626	0.0298879	0.051147	-0.775088	FALSE	FALSE
Pericyte	ZFPM2	0.488903	-0.186427	0.266739	-0.639593	0.523139	-1.24081	1.24081	0.419676	0.709665	-0.757862	FALSE	FALSE
Pericyte	ZFPM2-AS1	0.00651275	-0.316923	-0.11551	-0.518335	0.0341602	-1.52313	1.52313	0.124533	0.335088	-1.42801	FALSE	FALSE
Pericyte	ZFR	0.0274809	0.21449	0.377714	0.0512654	0.068961	-0.202161	0.202161	0.288917	0.402407	-0.478002	FALSE	FALSE
Pericyte	ZFX	0.00319134	-0.0277806	0.0797528	-0.135314	0.024499	-0.543562	0.543562	0.15193	0.264761	-0.801282	FALSE	TRUE
Pericyte	ZFY	0.08007	0.103169	0.271042	-0.0647029	0.125426	1.079	-1.079	0.0597758	0.0361038	0.727412	FALSE	FALSE
Pericyte	ZFYVE1	0.0237796	-0.0316533	0.0226704	-0.085977	0.06422	-0.80476	0.80476	0.0435866	0.0913877	-1.06812	FALSE	FALSE
Pericyte	ZFYVE16	0.0501785	0.0367284	0.129227	-0.0557704	0.0946977	-0.587493	0.587493	0.181818	0.310643	-0.772762	FALSE	FALSE
Pericyte	ZFYVE19	0.000727717	-0.00393239	0.013339	-0.0212038	0.0124779	-1.34657	1.34657	0.00249066	0.0131628	-2.40187	FALSE	FALSE
Pericyte	ZFYVE21	0.0189841	-0.018703	0.00513857	-0.0425446	0.0576557	-1.32652	1.32652	0.00871731	0.0297104	-1.76901	FALSE	FALSE
Pericyte	ZFYVE26	0.139326	0.0388463	0.0996777	-0.0219852	0.184525	-0.214639	0.214639	0.0510585	0.0688229	-0.430736	FALSE	FALSE
Pericyte	ZFYVE27	0.11602	0.0107819	0.0476834	-0.0261196	0.161525	-0.313687	0.313687	0.0423412	0.0628056	-0.56883	FALSE	FALSE
Pericyte	ZFYVE28	0.338854	-0.00837251	0.0373079	-0.0540529	0.380242	-0.677701	0.677701	0.0398506	0.0767206	-0.945013	FALSE	FALSE
Pericyte	ZFYVE9	0.0244169	-0.119433	0.0270753	-0.265941	0.0650596	-0.850052	0.850052	0.136986	0.266642	-0.96087	FALSE	FALSE
Pericyte	ZGRF1	0.202892	-0.0246334	0.00240061	-0.0516673	0.247038	-1.10759	1.10759	0.0211706	0.0503949	-1.25121	FALSE	FALSE
Pericyte	ZHX1-C8orf76	0.306412	-0.00250025	0.0206917	-0.0256922	0.348629	-0.304041	0.304041	0.0124533	0.0188041	-0.594516	FALSE	TRUE
Pericyte	ZHX2	0.0194015	0.0559194	0.254885	-0.143046	0.058322	-0.25348	0.25348	0.231631	0.331704	-0.518064	FALSE	FALSE
Pericyte	ZHX3	2.6809e-05	-0.322366	-0.246232	-0.3985	0.00387349	-1.90206	1.90206	0.104608	0.346747	-1.72889	FALSE	FALSE
Pericyte	ZIM2-AS1	0.204131	-0.00139921	0.0215526	-0.0243511	0.248197	-0.315611	0.315611	0.00996264	0.013915	-0.482041	FALSE	FALSE
Pericyte	ZKSCAN1	0.00333648	-0.107962	-0.00526858	-0.210655	0.0248818	-1.08094	1.08094	0.0946451	0.228657	-1.27259	FALSE	FALSE
Pericyte	ZKSCAN2-DT	0.559481	-0.00912028	0.00687675	-0.0251173	0.591503	-1.14312	1.14312	0.00871731	0.0195562	-1.16567	FALSE	FALSE
Pericyte	ZKSCAN3	0.0702334	-0.00710045	0.00688427	-0.0210852	0.11513	-1.00537	1.00537	0.00498132	0.0135389	-1.44251	FALSE	FALSE
Pericyte	ZKSCAN5	0.0933337	-0.0027551	0.0274647	-0.0329749	0.13838	-0.268489	0.268489	0.0261519	0.0409929	-0.648455	FALSE	FALSE
Pericyte	ZKSCAN7	0.345664	-0.0100515	0.00549882	-0.0256018	0.386668	-1.40314	1.40314	0.00622665	0.018428	-1.56537	FALSE	FALSE
Pericyte	ZKSCAN7-AS1	0.00012366	-0.121309	-0.0897486	-0.15287	0.00605901	-3.27997	3.27997	0.0124533	0.0992854	-2.99505	FALSE	FALSE
Pericyte	ZKSCAN8	0.0472513	0.0129818	0.0514681	-0.0255046	0.0915755	-0.312778	0.312778	0.0435866	0.0661903	-0.602737	FALSE	FALSE
Pericyte	ZMAT1	0.438364	-0.0427676	0.0310356	-0.116571	0.475816	-1.32888	1.32888	0.0261519	0.0699511	-1.41943	FALSE	FALSE
Pericyte	ZMAT3	0.114976	-0.0722125	0.0818762	-0.226301	0.160369	-0.516318	0.516318	0.134496	0.208725	-0.634045	FALSE	FALSE
Pericyte	ZMAT5	0.378567	-0.0100346	0.00364731	-0.0237165	0.418391	-1.69191	1.69191	0.00498132	0.0165476	-1.73202	FALSE	FALSE
Pericyte	ZMIZ1	0.00312353	-0.121091	0.00801445	-0.250196	0.0242603	-1.11475	1.11475	0.13325	0.313652	-1.23502	FALSE	FALSE
Pericyte	ZMIZ2	0.0761903	-0.00736022	0.0331477	-0.0478682	0.121549	-0.598541	0.598541	0.0373599	0.0703272	-0.912592	FALSE	FALSE
Pericyte	ZMPSTE24	0.00353573	-0.0122129	0.0215067	-0.0459324	0.0257354	-0.727904	0.727904	0.0311333	0.0654381	-1.07168	FALSE	FALSE
Pericyte	ZMYM1	0.0189231	-0.022016	0.0355624	-0.0795943	0.0576204	-0.974451	0.974451	0.0435866	0.103046	-1.24134	FALSE	FALSE
Pericyte	ZMYM2	0.00855302	0.341428	0.632671	0.0501842	0.0390801	0.063905	-0.063905	0.37609	0.466341	-0.310308	FALSE	FALSE
Pericyte	ZMYM3	0.127615	-0.0124465	-0.00050034	-0.0243926	0.173286	-1.81845	1.81845	0.00373599	0.0157954	-2.07994	FALSE	FALSE
Pericyte	ZMYM4	0.0339808	0.0542568	0.22333	-0.114817	0.0770713	-0.672015	0.672015	0.280199	0.473486	-0.756869	FALSE	FALSE
Pericyte	ZMYM4-AS1	0.0172973	-0.0352736	-0.0139058	-0.0566414	0.0553938	-2.39667	2.39667	0.00622665	0.036856	-2.56537	FALSE	FALSE
Pericyte	ZMYM5	0.0248237	0.0469906	0.104437	-0.0104557	0.0655988	-0.102894	0.102894	0.0809465	0.1132	-0.48384	FALSE	FALSE
Pericyte	ZMYND11	0.0251906	0.0197469	0.149255	-0.109762	0.0660865	-0.589882	0.589882	0.202989	0.345619	-0.767781	FALSE	FALSE
Pericyte	ZMYND8	0.0341785	-0.0236397	0.123156	-0.170436	0.0772861	-0.610958	0.610958	0.118306	0.23129	-0.967175	FALSE	FALSE
Pericyte	ZNF100	0.224529	-0.0423452	0.0632044	-0.147895	0.268293	-0.464518	0.464518	0.0597758	0.0932681	-0.641822	FALSE	FALSE
Pericyte	ZNF106	0.0549518	0.160715	0.351457	-0.0300273	0.0997033	0.801931	-0.801931	0.0983811	0.0748402	0.394568	FALSE	FALSE
Pericyte	ZNF107	0.445995	0.0205821	0.0707695	-0.0296053	0.483025	-0.151559	0.151559	0.0398506	0.0541557	-0.442513	FALSE	FALSE
Pericyte	ZNF117	0.0406661	-0.0173784	0.013638	-0.0483948	0.0845466	-1.74052	1.74052	0.011208	0.0466341	-2.05686	TRUE	FALSE
Pericyte	ZNF12	0.0503849	0.00613618	0.0550444	-0.042772	0.094802	-0.328748	0.328748	0.0560399	0.0932681	-0.734931	FALSE	FALSE
Pericyte	ZNF121	0.0183889	0.0791028	0.184164	-0.0259582	0.0569099	0.324563	-0.324563	0.0772105	0.0864987	-0.163882	FALSE	FALSE
Pericyte	ZNF124	0.0179192	-0.0312077	0.0187813	-0.0811968	0.056357	-0.891922	0.891922	0.0361146	0.0864987	-1.2601	FALSE	FALSE
Pericyte	ZNF131	0.028231	0.0493625	0.139657	-0.0409323	0.0701258	-0.359282	0.359282	0.17061	0.275668	-0.692225	FALSE	FALSE
Pericyte	ZNF133	0.00258835	-0.0311511	0.0109891	-0.0732912	0.0222908	-0.884027	0.884027	0.0423412	0.0977811	-1.20749	FALSE	FALSE
Pericyte	ZNF134	0.376433	-0.0153204	0.00427239	-0.0349132	0.416196	-1.53548	1.53548	0.00996264	0.0285822	-1.52052	FALSE	FALSE
Pericyte	ZNF135	0.0196013	-0.00676959	0.027515	-0.0410542	0.0586044	-0.626939	0.626939	0.0298879	0.0613012	-1.03635	FALSE	FALSE
Pericyte	ZNF136	0.134041	0.0192239	0.0579778	-0.01953	0.179343	-0.151345	0.151345	0.0410959	0.0582926	-0.504318	FALSE	FALSE
Pericyte	ZNF138	0.00595269	-0.0598286	-0.0259819	-0.0936752	0.0327526	-1.67926	1.67926	0.0249066	0.0872508	-1.80864	FALSE	FALSE
Pericyte	ZNF14	0.000725404	-0.0150432	0.0232442	-0.0533306	0.0124572	-0.516008	0.516008	0.0323786	0.064686	-0.998413	FALSE	FALSE
Pericyte	ZNF140	0.00256281	0.0437886	0.0870427	0.000534407	0.0222305	0.0202826	-0.0202826	0.0510585	0.0688229	-0.430736	FALSE	FALSE
Pericyte	ZNF141	0.0322225	0.0373273	0.155957	-0.0813028	0.075198	-0.117109	0.117109	0.125778	0.19293	-0.617192	FALSE	FALSE
Pericyte	ZNF142	0.0824409	0.0227845	0.0527352	-0.00716615	0.127815	-0.0395124	0.0395124	0.0249066	0.0319669	-0.360051	FALSE	FALSE
Pericyte	ZNF143	0.0292663	0.033812	0.090599	-0.022975	0.071237	-0.0955755	0.0955755	0.0821918	0.116585	-0.504318	FALSE	FALSE
Pericyte	ZNF146	0.00631097	0.165056	0.28617	0.0439416	0.0335966	0.525709	-0.525709	0.160648	0.159458	0.0107187	FALSE	FALSE
Pericyte	ZNF148	0.0673434	0.0355245	0.2487	-0.177651	0.112083	-0.610359	0.610359	0.330012	0.52012	-0.656325	FALSE	FALSE
Pericyte	ZNF154	0.0744529	0.00381517	0.0289235	-0.0212932	0.119874	-0.127094	0.127094	0.0136986	0.0199323	-0.541077	FALSE	FALSE
Pericyte	ZNF155	0.0548724	-0.0750656	-0.0095391	-0.140592	0.0996797	-1.61463	1.61463	0.0249066	0.0748402	-1.58728	FALSE	FALSE
Pericyte	ZNF16	0.509416	-0.0047406	0.0159569	-0.0254381	0.543122	-0.826008	0.826008	0.011208	0.0236931	-1.07994	FALSE	FALSE
Pericyte	ZNF160	0.000124622	0.194631	0.279666	0.109596	0.00605901	0.361078	-0.361078	0.161893	0.172997	-0.0957104	FALSE	FALSE
Pericyte	ZNF169	0.00112504	0.00201217	0.0361365	-0.0321122	0.0150727	-0.412801	0.412801	0.0298879	0.0560361	-0.906794	FALSE	FALSE
Pericyte	ZNF175	0.0847682	-0.0279343	-0.00554379	-0.0503248	0.130079	-1.36643	1.36643	0.0124533	0.036856	-1.56537	FALSE	FALSE
Pericyte	ZNF18	0.131	-0.0147242	-0.00126194	-0.0281864	0.176431	-1.74189	1.74189	0.00498132	0.0188041	-1.91644	FALSE	FALSE
Pericyte	ZNF180	0.519403	-0.0121488	0.0191959	-0.0434936	0.55314	-0.820824	0.820824	0.0174346	0.0345995	-0.988795	FALSE	FALSE
Pericyte	ZNF181	0.754526	0.00550182	0.0256	-0.0145964	0.773606	-0.659258	0.659258	0.014944	0.0236931	-0.664906	FALSE	FALSE
Pericyte	ZNF182	0.974538	0.00131652	0.0172963	-0.0146632	0.976277	-0.527669	0.527669	0.00996264	0.0157954	-0.664906	FALSE	FALSE
Pericyte	ZNF184	0.387564	0.0108059	0.0287866	-0.0071748	0.427073	0.150695	-0.150695	0.00996264	0.0109064	-0.130569	FALSE	FALSE
Pericyte	ZNF189	0.176407	-0.0225644	0.0133598	-0.0584886	0.220608	-1.0488	1.0488	0.0286426	0.0661903	-1.20846	FALSE	FALSE
Pericyte	ZNF195	0.00350627	-0.0156488	0.0216728	-0.0529704	0.0256707	-0.608587	0.608587	0.0336239	0.0718315	-1.09513	FALSE	FALSE
Pericyte	ZNF197	0.00663345	-0.0607313	-0.0151587	-0.106304	0.0344516	-1.2136	1.2136	0.0386052	0.107183	-1.47321	FALSE	FALSE
Pericyte	ZNF2	0.0921857	-0.00673737	0.00776529	-0.02124	0.137367	-1.15379	1.15379	0.00622665	0.0146672	-1.23606	FALSE	FALSE
Pericyte	ZNF202	0.179909	0.0131415	0.0432854	-0.0170024	0.224307	-0.0439099	0.0439099	0.0211706	0.0289583	-0.451912	FALSE	FALSE
Pericyte	ZNF205	0.122155	0.020634	0.054593	-0.0133249	0.167757	1.05423	-1.05423	0.014944	0.0105303	0.505019	FALSE	FALSE
Pericyte	ZNF207	0.0230268	0.130562	0.314285	-0.053161	0.0633663	-0.368915	0.368915	0.261519	0.404663	-0.629805	FALSE	FALSE
Pericyte	ZNF208	0.363334	0.0109902	0.177716	-0.155736	0.40374	-0.957357	0.957357	0.0373599	0.0846183	-1.17948	FALSE	FALSE
Pericyte	ZNF211	0.0231256	-0.0173385	-0.00249523	-0.0321818	0.0634729	-1.89955	1.89955	0.00498132	0.0214366	-2.10548	FALSE	FALSE
Pericyte	ZNF212	0.0935804	0.0110955	0.0392802	-0.0170892	0.1386	-0.0967643	0.0967643	0.0199253	0.0251974	-0.338677	FALSE	FALSE
Pericyte	ZNF213	0.00160177	-0.0512891	-0.0315545	-0.0710238	0.0179223	-2.8405	2.8405	0.00622665	0.0470102	-2.91644	FALSE	FALSE
Pericyte	ZNF213-AS1	0.00804548	-0.0205434	0.0067956	-0.0478824	0.0379241	-0.871285	0.871285	0.0161893	0.0413689	-1.35351	FALSE	FALSE
Pericyte	ZNF215	0.935339	-0.00231768	0.0186287	-0.023264	0.941542	-0.591223	0.591223	0.00871731	0.0150432	-0.787161	FALSE	FALSE
Pericyte	ZNF217	0.0691505	-0.0201372	0.0422645	-0.0825389	0.114059	-0.819896	0.819896	0.0672478	0.127868	-0.927092	FALSE	FALSE
Pericyte	ZNF219	0.0162099	-0.0122377	0.01326	-0.0377354	0.0538939	-0.836063	0.836063	0.0136986	0.036856	-1.42787	FALSE	FALSE
Pericyte	ZNF22	0.000584893	-0.0418429	-0.0272736	-0.0564121	0.0114641	-3.26041	3.26041	0.00373599	0.0379842	-3.34584	FALSE	FALSE
Pericyte	ZNF221	0.114183	-0.00865264	0.00845115	-0.0257564	0.159461	-1.54935	1.54935	0.00622665	0.0210605	-1.75801	FALSE	FALSE
Pericyte	ZNF224	6.31011e-05	-0.0473771	-0.019615	-0.0751391	0.00507703	-1.70782	1.70782	0.014944	0.064686	-2.11389	FALSE	FALSE
Pericyte	ZNF225	0.232372	0.00115629	0.0213778	-0.0190652	0.276429	-0.871472	0.871472	0.00747198	0.0169237	-1.17948	FALSE	FALSE
Pericyte	ZNF226	0.0693862	0.00521837	0.0392533	-0.0288165	0.114298	-0.42658	0.42658	0.0298879	0.0492666	-0.721049	FALSE	FALSE
Pericyte	ZNF227	0.0535797	0.013921	0.0548475	-0.0270055	0.0983881	-0.120483	0.120483	0.0398506	0.0530275	-0.412139	FALSE	FALSE
Pericyte	ZNF234	0.654826	0.0129856	0.0474048	-0.0214336	0.68077	-0.0629527	0.0629527	0.0286426	0.0338473	-0.240879	FALSE	FALSE
Pericyte	ZNF235	0.0690065	-0.132001	0.00446717	-0.268469	0.113922	-1.09266	1.09266	0.0672478	0.157954	-1.23195	FALSE	FALSE
Pericyte	ZNF236	0.00215026	-0.1032	-0.040778	-0.165623	0.0205703	-1.22478	1.22478	0.0809465	0.196314	-1.27813	FALSE	FALSE
Pericyte	ZNF236-DT	0.0115703	-0.0197706	-0.0107076	-0.0288337	0.0457718	-4.15727	4.15727	0.00124533	0.0157954	-3.66491	FALSE	FALSE
Pericyte	ZNF24	0.116582	0.00675497	0.0654021	-0.0518922	0.162026	-0.645823	0.645823	0.0635118	0.109816	-0.789987	FALSE	FALSE
Pericyte	ZNF248	0.0199197	-0.0441207	0.0447986	-0.13304	0.0590524	-0.781895	0.781895	0.0921544	0.183152	-0.990913	FALSE	FALSE
Pericyte	ZNF25	0.132194	0.00101632	0.0400432	-0.0380106	0.177699	-0.503478	0.503478	0.0398506	0.0691989	-0.79615	FALSE	FALSE
Pericyte	ZNF250	0.0458309	0.0248928	0.0558325	-0.00604699	0.0902022	0.260317	-0.260317	0.0273973	0.0308387	-0.170709	FALSE	FALSE
Pericyte	ZNF251	0.0590341	-0.0265201	0.0317596	-0.0847998	0.103904	-0.783476	0.783476	0.0759651	0.145167	-0.934308	FALSE	FALSE
Pericyte	ZNF252P	0.271924	-0.0175881	0.00681289	-0.041989	0.314584	-0.778061	0.778061	0.0161893	0.0342234	-1.07994	FALSE	FALSE
Pericyte	ZNF253	0.0466963	-0.0344626	0.0207086	-0.0896339	0.0910785	-1.26596	1.26596	0.0249066	0.078601	-1.65802	FALSE	FALSE
Pericyte	ZNF254	0.0499253	0.00330575	0.0744491	-0.0678376	0.0944435	-0.540531	0.540531	0.118306	0.202332	-0.774195	FALSE	FALSE
Pericyte	ZNF26	0.0395542	0.0606959	0.138579	-0.0171866	0.0833458	0.268671	-0.268671	0.0759651	0.083114	-0.129753	FALSE	FALSE
Pericyte	ZNF260	0.0890539	0.019968	0.0530555	-0.0131195	0.134142	-0.00445289	0.00445289	0.0211706	0.0319669	-0.594516	FALSE	FALSE
Pericyte	ZNF263	0.143649	0.0148339	0.0659199	-0.0362521	0.189002	-0.267153	0.267153	0.0485679	0.0789771	-0.701431	FALSE	FALSE
Pericyte	ZNF264	0.0196258	0.0637956	0.115687	0.0119039	0.0586217	-0.0318938	0.0318938	0.0684932	0.0883791	-0.367745	FALSE	FALSE
Pericyte	ZNF266	0.0384226	0.00566456	0.0569447	-0.0456156	0.0822734	-0.450934	0.450934	0.0610212	0.104551	-0.776819	FALSE	FALSE
Pericyte	ZNF267	0.122655	0.045367	0.114161	-0.0234269	0.168133	0.539934	-0.539934	0.0398506	0.0387364	0.0409114	FALSE	FALSE
Pericyte	ZNF268	0.376134	-0.00786375	0.00614924	-0.0218768	0.415947	-1.32521	1.32521	0.00498132	0.0150432	-1.59452	FALSE	FALSE
Pericyte	ZNF271P	0.0705121	-0.00914909	0.0382819	-0.0565801	0.115405	-0.909717	0.909717	0.0286426	0.060173	-1.07095	FALSE	FALSE
Pericyte	ZNF274	0.0777165	0.0259161	0.116606	-0.0647739	0.123056	-0.26255	0.26255	0.0983811	0.150056	-0.609052	FALSE	FALSE
Pericyte	ZNF275	0.732447	0.00186294	0.0178689	-0.014143	0.752894	-0.450082	0.450082	0.00871731	0.0127868	-0.552696	FALSE	FALSE
Pericyte	ZNF276	0.0518566	-0.00861062	0.0258586	-0.0430798	0.0966962	-0.407861	0.407861	0.0323786	0.0567883	-0.810553	FALSE	FALSE
Pericyte	ZNF277	0.00173314	-0.0794681	-0.0235063	-0.13543	0.0187163	-1.0839	1.0839	0.0747198	0.179015	-1.26052	FALSE	FALSE
Pericyte	ZNF28	0.0921222	0.000833769	0.0292401	-0.0275726	0.137309	-0.187877	0.187877	0.0136986	0.0169237	-0.30501	FALSE	FALSE
Pericyte	ZNF280C	0.154587	-0.0342718	0.0197976	-0.0883413	0.199394	-0.844572	0.844572	0.0273973	0.0549079	-1.00298	FALSE	FALSE
Pericyte	ZNF280D	5.26493e-05	-0.134117	-0.0802629	-0.18797	0.00469289	-1.59821	1.59821	0.0684932	0.217375	-1.66615	FALSE	FALSE
Pericyte	ZNF281	0.823776	-0.0035235	0.0222955	-0.0293425	0.83818	-0.705091	0.705091	0.00996264	0.0188041	-0.916444	FALSE	FALSE
Pericyte	ZNF282	0.00288277	-0.0309263	0.00420123	-0.0660538	0.0233219	-0.874244	0.874244	0.0261519	0.0609252	-1.22012	FALSE	FALSE
Pericyte	ZNF283	0.359415	-0.0191996	0.00708434	-0.0454835	0.39994	-1.19466	1.19466	0.0224159	0.0552839	-1.30234	FALSE	FALSE
Pericyte	ZNF292	0.058564	-0.0479862	0.163827	-0.259799	0.103498	-0.857006	0.857006	0.251557	0.464084	-0.883503	FALSE	FALSE
Pericyte	ZNF3	0.266051	0.00575711	0.0406013	-0.0290871	0.309172	-0.281614	0.281614	0.0249066	0.0387364	-0.637161	FALSE	FALSE
Pericyte	ZNF30	0.000321745	-0.030631	-0.0200018	-0.0412601	0.00963603	-4.2494	4.2494	0.00124533	0.0210605	-4.07994	FALSE	FALSE
Pericyte	ZNF300	0.068944	0.0113066	0.0302771	-0.00766395	0.113869	0.360303	-0.360303	0.011208	0.0124107	-0.147057	FALSE	FALSE
Pericyte	ZNF300P1	0.000223128	-0.0465908	-0.0161882	-0.0769934	0.0079554	-2.50793	2.50793	0.00747198	0.0424972	-2.5078	FALSE	FALSE
Pericyte	ZNF302	9.57153e-05	-0.0702754	-0.0305449	-0.110006	0.00549678	-1.26057	1.26057	0.0398506	0.116961	-1.55336	FALSE	FALSE
Pericyte	ZNF304	0.973317	0.00173318	0.0177942	-0.0143278	0.975314	-0.62486	0.62486	0.00996264	0.0157954	-0.664906	FALSE	FALSE
Pericyte	ZNF316	0.130842	-0.00557782	0.0236403	-0.034796	0.17639	-0.613984	0.613984	0.0199253	0.037232	-0.901945	FALSE	FALSE
Pericyte	ZNF317	0.123421	0.0234799	0.0632347	-0.0162749	0.169014	-0.0895021	0.0895021	0.0423412	0.0586687	-0.470527	FALSE	FALSE
Pericyte	ZNF318	0.0223479	-0.00472013	0.0473242	-0.0567645	0.0623459	-0.519328	0.519328	0.0336239	0.0676946	-1.00955	FALSE	FALSE
Pericyte	ZNF32	0.0092276	-0.025395	-0.0134252	-0.0373649	0.040847	-3.01829	3.01829	0.00249066	0.0214366	-3.10548	FALSE	FALSE
Pericyte	ZNF320	0.00172892	-0.0441934	-0.01298	-0.0754069	0.0186886	-1.55453	1.55453	0.0224159	0.0722076	-1.68763	FALSE	FALSE
Pericyte	ZNF322	0.00218123	-0.0299658	-0.00216605	-0.0577655	0.020638	-1.5985	1.5985	0.00996264	0.0440015	-2.14295	FALSE	FALSE
Pericyte	ZNF324	0.845719	-0.00234091	0.0164041	-0.021086	0.858639	-0.859445	0.859445	0.00996264	0.0188041	-0.916444	FALSE	FALSE
Pericyte	ZNF326	0.0155713	-0.0479199	0.0558129	-0.151653	0.0529464	-0.706677	0.706677	0.0933998	0.174878	-0.904856	FALSE	FALSE
Pericyte	ZNF329	0.05215	0.0355561	0.071018	9.41794e-05	0.0969856	0.329388	-0.329388	0.0373599	0.0383603	-0.0381229	FALSE	FALSE
Pericyte	ZNF330	0.0129314	0.05514	0.117518	-0.00723803	0.0484304	3.91261	-3.91261	0.0361146	0.00338473	3.41547	FALSE	FALSE
Pericyte	ZNF331	0.251039	0.0516019	0.132158	-0.0289547	0.294456	0.131748	-0.131748	0.0821918	0.0966529	-0.233819	FALSE	FALSE
Pericyte	ZNF333	0.017556	0.00141146	0.0457137	-0.0428908	0.0557685	-0.270786	0.270786	0.0523039	0.0857465	-0.713161	FALSE	FALSE
Pericyte	ZNF334	0.192744	-0.0115806	-0.000340639	-0.0228206	0.237452	-3.60641	3.60641	0.00124533	0.0142911	-3.52052	FALSE	FALSE
Pericyte	ZNF335	0.331954	-0.0194133	0.0119401	-0.0507667	0.373564	-1.0241	1.0241	0.0211706	0.0481384	-1.18513	FALSE	FALSE
Pericyte	ZNF337	0.0244375	-0.0261167	0.0129006	-0.0651339	0.0650989	-0.888778	0.888778	0.0336239	0.0801053	-1.25241	FALSE	FALSE
Pericyte	ZNF337-AS1	0.010941	-0.0169538	0.0190926	-0.0530001	0.0442883	-0.966748	0.966748	0.0286426	0.0688229	-1.26473	FALSE	FALSE
Pericyte	ZNF33A	0.000334361	-0.0448152	0.00370474	-0.0933352	0.00977917	-1.01922	1.01922	0.0572852	0.13915	-1.28041	FALSE	FALSE
Pericyte	ZNF33B	0.185565	-0.0370195	-1.73567e-06	-0.0740372	0.230098	-2.13656	2.13656	0.011208	0.0485145	-2.11389	FALSE	FALSE
Pericyte	ZNF34	0.00652637	-0.00923915	0.008249	-0.0267273	0.0342033	-0.850336	0.850336	0.00622665	0.0176758	-1.50525	FALSE	FALSE
Pericyte	ZNF341	0.152399	-0.00339244	0.0136852	-0.02047	0.197324	-0.699242	0.699242	0.00871731	0.0199323	-1.19315	FALSE	FALSE
Pericyte	ZNF345	0.0036924	-0.0473588	-0.00339248	-0.0913251	0.0263968	-1.07012	1.07012	0.0311333	0.0857465	-1.46162	FALSE	FALSE
Pericyte	ZNF346	0.157622	0.0333832	0.0945414	-0.0277751	0.202407	-0.116694	0.116694	0.0734745	0.104551	-0.508886	FALSE	FALSE
Pericyte	ZNF347	0.106313	0.0108977	0.054668	-0.0328727	0.151831	-0.17957	0.17957	0.0460772	0.0722076	-0.648097	FALSE	FALSE
Pericyte	ZNF35	0.616339	-0.00790127	0.00661668	-0.0224192	0.644516	-1.37341	1.37341	0.00747198	0.0188041	-1.33148	FALSE	FALSE
Pericyte	ZNF350	0.0611765	-0.00359305	0.0249376	-0.0321237	0.105949	-0.494508	0.494508	0.0199253	0.0357277	-0.842444	FALSE	FALSE
Pericyte	ZNF350-AS1	0.36021	-0.0153701	0.0319702	-0.0627104	0.400706	-0.648382	0.648382	0.0261519	0.0421211	-0.687626	FALSE	FALSE
Pericyte	ZNF354B	0.0466775	-0.0204737	0.00840971	-0.0493572	0.0910762	-0.907324	0.907324	0.0249066	0.0582926	-1.22678	FALSE	FALSE
Pericyte	ZNF354C	0.317649	-0.0167825	0.0143845	-0.0479495	0.359194	-0.970745	0.970745	0.0249066	0.0564122	-1.17948	FALSE	FALSE
Pericyte	ZNF362	0.0040523	-0.0661023	-0.0102426	-0.121962	0.0273731	-1.03955	1.03955	0.0473225	0.119594	-1.33754	FALSE	FALSE
Pericyte	ZNF366	0.583462	-0.0031552	0.0151975	-0.0215079	0.613417	-1.6161	1.6161	0.00498132	0.0150432	-1.59452	FALSE	FALSE
Pericyte	ZNF37BP	1.97125e-05	-0.133922	-0.0562332	-0.21161	0.00387349	-1.20969	1.20969	0.105853	0.262505	-1.31028	FALSE	FALSE
Pericyte	ZNF383	0.0392753	0.0350467	0.0729132	-0.00281976	0.0830073	0.11149	-0.11149	0.0410959	0.0500188	-0.283476	FALSE	FALSE
Pericyte	ZNF384	0.19209	0.00134076	0.0329115	-0.03023	0.236891	-0.507936	0.507936	0.0273973	0.0488906	-0.835524	FALSE	FALSE
Pericyte	ZNF385A	4.3142e-05	-0.0511516			0.00434445	-25.7286	25.7286	0	0.0361038	#NAME?	FALSE	FALSE
Pericyte	ZNF385B	0.509758	-0.0134867	0.011546	-0.0385195	0.543435	-2.04601	2.04601	0.00373599	0.0206845	-2.46899	FALSE	FALSE
Pericyte	ZNF385D	0.00536019	-0.409626	-0.234156	-0.585096	0.0310117	-2.059	2.059	0.11208	0.393757	-1.81278	FALSE	FALSE
Pericyte	ZNF394	0.0554903	-0.00819981	0.0304943	-0.0468939	0.100194	-0.764661	0.764661	0.0398506	0.0797292	-1.00051	FALSE	FALSE
Pericyte	ZNF395	0.0496725	0.0843192	0.163914	0.00472413	0.0941899	1.96949	-1.96949	0.0535492	0.0221888	1.27103	FALSE	FALSE
Pericyte	ZNF397	0.0255275	-0.00640692	0.0497949	-0.0626087	0.0665658	-0.63861	0.63861	0.0635118	0.123355	-0.957715	FALSE	FALSE
Pericyte	ZNF398	0.0135901	0.044208	0.0936763	-0.00526037	0.0495775	0.00737232	-0.00737232	0.0597758	0.0827379	-0.468985	FALSE	FALSE
Pericyte	ZNF404	0.0581675	-0.0181779	-0.0041726	-0.0321832	0.103139	-3.37579	3.37579	0.00124533	0.0165476	-3.73202	FALSE	FALSE
Pericyte	ZNF407	0.130518	-0.0502899	0.226078	-0.326657	0.176163	-0.482085	0.482085	0.336239	0.485521	-0.530046	FALSE	FALSE
Pericyte	ZNF41	0.0139155	-0.00345791	0.0470094	-0.0539253	0.0502207	-0.614687	0.614687	0.0423412	0.0864987	-1.03062	FALSE	FALSE
Pericyte	ZNF418	0.00479659	0.0310438	0.0676895	-0.00560186	0.0295829	1.07793	-1.07793	0.0174346	0.0142911	0.286839	FALSE	FALSE
Pericyte	ZNF420	0.0320442	-0.00466201	0.0387334	-0.0480575	0.0750261	-0.878986	0.878986	0.0348692	0.0801053	-1.19994	FALSE	FALSE
Pericyte	ZNF423	6.0167e-05	-0.243147	-0.168664	-0.31763	0.00499858	-1.98533	1.98533	0.0547945	0.241444	-2.13959	FALSE	FALSE
Pericyte	ZNF426	0.0463617	0.00412232	0.0276063	-0.0193617	0.090785	-0.275747	0.275747	0.014944	0.0248214	-0.73202	FALSE	FALSE
Pericyte	ZNF428	0.100827	-0.00467824	0.012442	-0.0217985	0.146059	-0.796017	0.796017	0.00622665	0.0154193	-1.30821	FALSE	FALSE
Pericyte	ZNF429	0.141555	-0.0568124	0.0180232	-0.131648	0.186729	-1.28393	1.28393	0.0373599	0.097029	-1.37692	FALSE	FALSE
Pericyte	ZNF43	0.0785999	-0.0122712	0.0514177	-0.0759602	0.123913	-0.616838	0.616838	0.0560399	0.104927	-0.904856	FALSE	FALSE
Pericyte	ZNF430	0.00413948	-0.00766141	0.0339797	-0.0493025	0.0276127	-0.519526	0.519526	0.0448319	0.0857465	-0.935553	FALSE	FALSE
Pericyte	ZNF431	0.000787929	-0.044184	0.00924256	-0.0976106	0.0129497	-0.889589	0.889589	0.0772105	0.164724	-1.09318	FALSE	FALSE
Pericyte	ZNF432	0.234292	0.0292841	0.0785962	-0.020028	0.27836	-0.0345389	0.0345389	0.0473225	0.0590448	-0.319281	FALSE	FALSE
Pericyte	ZNF438	0.0169749	-0.0721316	0.0356647	-0.179928	0.0548878	-0.994495	0.994495	0.100872	0.232042	-1.20186	FALSE	FALSE
Pericyte	ZNF439	0.00213694	-0.0215626	0.0101943	-0.0533195	0.0204603	-1.04615	1.04615	0.0174346	0.0455058	-1.3841	FALSE	FALSE
Pericyte	ZNF44	0.00429072	-0.049543	0.00225012	-0.101336	0.0281314	-0.975358	0.975358	0.0660025	0.150809	-1.19213	FALSE	FALSE
Pericyte	ZNF440	0.0127533	0.0511591	0.107607	-0.00528864	0.0481616	0.275515	-0.275515	0.0585305	0.0654381	-0.160943	FALSE	FALSE
Pericyte	ZNF441	0.000507168	-0.0448068	-0.0216703	-0.0679433	0.0108084	-1.82571	1.82571	0.011208	0.0515231	-2.2007	FALSE	FALSE
Pericyte	ZNF442	0.111115	0.0206059	0.0507666	-0.00955475	0.156501	0.718057	-0.718057	0.0161893	0.0135389	0.257927	FALSE	FALSE
Pericyte	ZNF444	0.146674	0.0065129	0.0409395	-0.0279137	0.192037	-0.209017	0.209017	0.0298879	0.0436254	-0.545607	FALSE	FALSE
Pericyte	ZNF445	0.119638	-0.017174	0.0737977	-0.108146	0.165211	-0.265309	0.265309	0.0709838	0.104927	-0.563819	FALSE	FALSE
Pericyte	ZNF449	0.366842	-0.00755031	0.0196078	-0.0347084	0.407316	-0.974101	0.974101	0.01868	0.0379842	-1.02391	FALSE	FALSE
Pericyte	ZNF45	0.206629	-0.0104737	0.0119538	-0.0329012	0.250599	-1.31834	1.31834	0.011208	0.02783	-1.31212	FALSE	FALSE
Pericyte	ZNF451	0.0275499	0.161839	0.329591	-0.00591369	0.0690281	-0.0792159	0.0792159	0.225405	0.300489	-0.414794	FALSE	FALSE
Pericyte	ZNF451-AS1	0.000172334	-0.0858984	-0.0621512	-0.109646	0.0069873	-4.64773	4.64773	0.00498132	0.0718315	-3.85002	FALSE	FALSE
Pericyte	ZNF454	0.0439662	-0.00348355	0.0178273	-0.0247944	0.0883234	-0.679869	0.679869	0.0124533	0.022941	-0.881397	FALSE	FALSE
Pericyte	ZNF460	0.0519324	0.000622238	0.0322928	-0.0310484	0.0967412	-0.536263	0.536263	0.0286426	0.0545318	-0.928935	FALSE	FALSE
Pericyte	ZNF460-AS1	0.198438	-0.00313282	0.0187129	-0.0249786	0.242817	-0.478318	0.478318	0.0136986	0.0251974	-0.879246	FALSE	FALSE
Pericyte	ZNF461	0.165218	-0.0123663	0.0146235	-0.0393561	0.210001	-0.957425	0.957425	0.0224159	0.0473862	-1.07994	FALSE	FALSE
Pericyte	ZNF462	0.00070576	-0.214547	-0.125049	-0.304044	0.0122946	-1.65394	1.65394	0.0734745	0.239188	-1.70283	FALSE	FALSE
Pericyte	ZNF469	0.596454	0.0101615	0.0304073	-0.0100843	0.625528	0.382482	-0.382482	0.0124533	0.0116585	0.0951437	FALSE	FALSE
Pericyte	ZNF470	0.109776	0.0176687	0.0438379	-0.00850055	0.155335	-0.0151221	0.0151221	0.014944	0.0188041	-0.331482	FALSE	FALSE
Pericyte	ZNF471	0.0163466	-0.0650066	-0.0281733	-0.10184	0.0540763	-1.32436	1.32436	0.0348692	0.092516	-1.40775	FALSE	FALSE
Pericyte	ZNF473	0.201526	0.01052	0.0297785	-0.00873861	0.245846	0.111168	-0.111168	0.011208	0.0131628	-0.231946	FALSE	FALSE
Pericyte	ZNF48	0.024597	-0.0173209	-0.005863	-0.0287788	0.0652862	-2.39734	2.39734	0.00249066	0.0154193	-2.63014	FALSE	FALSE
Pericyte	ZNF480	0.0129915	0.062718	0.109809	0.0156272	0.0484421	0.372592	-0.372592	0.0622665	0.0628056	-0.0124362	FALSE	FALSE
Pericyte	ZNF483	0.057996	-0.0277265	0.0368318	-0.0922849	0.102956	-0.555002	0.555002	0.0386052	0.0673185	-0.802208	FALSE	FALSE
Pericyte	ZNF484	0.190182	0.0271181	0.0673872	-0.0131509	0.234873	-0.172014	0.172014	0.0485679	0.0635577	-0.388065	FALSE	FALSE
Pericyte	ZNF486	0.0380025	0.00264079	0.0248612	-0.0195797	0.081889	-0.133179	0.133179	0.014944	0.0214366	-0.520516	FALSE	FALSE
Pericyte	ZNF487	0.00771369	0.0163799	0.0600884	-0.0273286	0.0373079	0.247193	-0.247193	0.0298879	0.032343	-0.11389	FALSE	FALSE
Pericyte	ZNF490	0.0134648	-0.0272119	0.0139594	-0.0683831	0.049343	-1.0945	1.0945	0.0273973	0.0703272	-1.36005	FALSE	FALSE
Pericyte	ZNF493	0.0715594	0.0090702	0.0490483	-0.0309079	0.116594	-0.289967	0.289967	0.0348692	0.051147	-0.552696	FALSE	FALSE
Pericyte	ZNF496	0.114576	0.015651	0.0758989	-0.0445969	0.159892	-0.232997	0.232997	0.0572852	0.08349	-0.543442	FALSE	FALSE
Pericyte	ZNF500	0.269828	0.00693592	0.0376045	-0.0237327	0.312721	0.108033	-0.108033	0.0174346	0.0206845	-0.246593	FALSE	FALSE
Pericyte	ZNF502	0.349063	0.0124812	0.0354031	-0.0104408	0.389656	-0.0391016	0.0391016	0.0174346	0.0188041	-0.109089	FALSE	FALSE
Pericyte	ZNF507	0.00398218	-0.0575341	0.00279235	-0.11786	0.0271383	-0.923187	0.923187	0.0572852	0.128996	-1.17109	FALSE	FALSE
Pericyte	ZNF510	0.0201006	-0.0237068	0.0029562	-0.0503698	0.0593381	-1.09472	1.09472	0.01868	0.0503949	-1.43179	FALSE	FALSE
Pericyte	ZNF512B	0.0468378	0.00685789	0.0487607	-0.0350449	0.0911486	0.20351	-0.20351	0.0249066	0.0293343	-0.236062	FALSE	FALSE
Pericyte	ZNF514	0.469837	0.00578796	0.033067	-0.0214911	0.505241	-0.14388	0.14388	0.0161893	0.023317	-0.526345	FALSE	FALSE
Pericyte	ZNF516	0.000853945	-0.0261242	0.150573	-0.202821	0.013428	-0.274345	0.274345	0.148194	0.221136	-0.577443	FALSE	FALSE
Pericyte	ZNF517	0.770927	-0.00494016	0.00892426	-0.0188046	0.788694	-0.647256	0.647256	0.00622665	0.0112824	-0.857551	FALSE	FALSE
Pericyte	ZNF518A	0.0326698	-0.0272726	0.0929499	-0.147495	0.0756994	-0.677508	0.677508	0.128269	0.225273	-0.8125	FALSE	FALSE
Pericyte	ZNF518B	0.00879624	-0.0204607	-0.0010117	-0.0399098	0.0396272	-1.4275	1.4275	0.00871731	0.0312147	-1.84027	FALSE	FALSE
Pericyte	ZNF519	0.00538949	-0.0281394	-0.000447748	-0.055831	0.0310117	-1.5356	1.5356	0.011208	0.0432493	-1.94815	FALSE	FALSE
Pericyte	ZNF521	0.000381851	-0.499545	-0.354662	-0.644427	0.00993249	-2.2988	2.2988	0.124533	0.4434	-1.83208	FALSE	FALSE
Pericyte	ZNF525	0.285175	-0.0020861	0.0238907	-0.0280629	0.327551	-0.474226	0.474226	0.0199253	0.0349756	-0.811747	FALSE	FALSE
Pericyte	ZNF526	0.25987	0.000448028	0.0177663	-0.0168702	0.303231	-0.162633	0.162633	0.00871731	0.0142911	-0.713161	FALSE	FALSE
Pericyte	ZNF527	0.879825	0.00308367	0.0181801	-0.0120128	0.890128	-0.34044	0.34044	0.00871731	0.0120346	-0.465233	FALSE	FALSE
Pericyte	ZNF528	0.121778	0.0295862	0.0741067	-0.0149344	0.167366	0.0976896	-0.0976896	0.0523039	0.0650621	-0.314899	FALSE	FALSE
Pericyte	ZNF528-AS1	0.0776449	-0.035125	-0.00103257	-0.0692174	0.123012	-1.09762	1.09762	0.0211706	0.0526514	-1.31441	FALSE	FALSE
Pericyte	ZNF529	0.209479	0.00012404	0.0896785	-0.0894305	0.253492	-0.180642	0.180642	0.0672478	0.0943964	-0.489244	FALSE	FALSE
Pericyte	ZNF529-AS1	0.025715	0.0262609	0.0624229	-0.00990106	0.0666986	0.315118	-0.315118	0.0298879	0.0304626	-0.0274756	FALSE	FALSE
Pericyte	ZNF532	0.0040183	0.0222789	0.208931	-0.164373	0.0273016	-0.413952	0.413952	0.316314	0.470478	-0.57277	FALSE	FALSE
Pericyte	ZNF540	0.0014574	-0.0201394	0.00512602	-0.0454049	0.0170418	-0.941487	0.941487	0.0161893	0.0428733	-1.40504	FALSE	FALSE
Pericyte	ZNF542P	0.146624	0.0137888	0.0364202	-0.00884267	0.191994	0.240935	-0.240935	0.0161893	0.018428	-0.186858	FALSE	FALSE
Pericyte	ZNF546	0.00264937	-0.0380386	-0.012288	-0.0637892	0.0223366	-1.71598	1.71598	0.014944	0.0620534	-2.05395	FALSE	FALSE
Pericyte	ZNF549	0.0801435	-0.0256234	0.00381053	-0.0550573	0.125448	-1.144	1.144	0.0249066	0.0624295	-1.3257	FALSE	FALSE
Pericyte	ZNF550	0.0575714	-0.00349183	0.0198011	-0.0267847	0.102634	-0.55094	0.55094	0.0136986	0.0274539	-1.00298	FALSE	FALSE
Pericyte	ZNF552	0.203872	0.00311689	0.0342496	-0.0280158	0.24807	-0.470031	0.470031	0.0236613	0.0402407	-0.766128	FALSE	FALSE
Pericyte	ZNF555	0.0176117	-0.0206192	-0.00776335	-0.033475	0.0558591	-2.41006	2.41006	0.00373599	0.0210605	-2.49498	FALSE	FALSE
Pericyte	ZNF557	0.0359783	-0.0135935	0.00447141	-0.0316584	0.0793543	-1.32319	1.32319	0.00747198	0.0240692	-1.68763	FALSE	FALSE
Pericyte	ZNF558	0.022105	0.0289124	0.0793805	-0.0215556	0.0620269	0.320766	-0.320766	0.0323786	0.0345995	-0.0957104	FALSE	FALSE
Pericyte	ZNF559-ZNF177	0.0545877	-0.00126306	0.0419409	-0.044467	0.0994735	-0.247493	0.247493	0.0273973	0.0432493	-0.658647	FALSE	FALSE
Pericyte	ZNF56	0.000685567	-0.134921	-0.0831004	-0.186742	0.0122216	-1.76268	1.76268	0.0473225	0.172997	-1.87015	FALSE	FALSE
Pericyte	ZNF561	0.00999195	-0.0180574	0.00315998	-0.0392748	0.0424644	-1.24758	1.24758	0.00996264	0.0334712	-1.74832	FALSE	FALSE
Pericyte	ZNF561-AS1	0.0200529	-0.0463943	-0.00741171	-0.0853768	0.0592981	-1.77624	1.77624	0.0124533	0.051147	-2.03812	FALSE	FALSE
Pericyte	ZNF562	0.000433113	0.113494	0.179071	0.0479175	0.0103894	0.292068	-0.292068	0.105853	0.122602	-0.211925	FALSE	FALSE
Pericyte	ZNF563	0.176046	-0.0114491	0.00358985	-0.0264881	0.220273	-1.31952	1.31952	0.00622665	0.018428	-1.56537	FALSE	FALSE
Pericyte	ZNF565	0.015459	-0.0456775	0.0054889	-0.096844	0.0527722	-0.989351	0.989351	0.0535492	0.127492	-1.25146	FALSE	FALSE
Pericyte	ZNF566	0.0197717	-0.00585773	0.042804	-0.0545194	0.0588382	-0.619609	0.619609	0.0547945	0.104927	-0.937278	FALSE	FALSE
Pericyte	ZNF567	7.20265e-05	0.0277193	0.0624247	-0.00698613	0.00521957	0.0864747	-0.0864747	0.0336239	0.046258	-0.460215	FALSE	FALSE
Pericyte	ZNF568	0.0208643	-0.0438088	0.00342469	-0.0910424	0.060272	-0.958266	0.958266	0.0361146	0.0876269	-1.27879	FALSE	FALSE
Pericyte	ZNF569	0.0464089	-0.029283	0.000849096	-0.0594151	0.0907949	-1.01573	1.01573	0.0236613	0.0575404	-1.28205	FALSE	FALSE
Pericyte	ZNF570	0.183551	-0.000269225	0.0186169	-0.0191553	0.228088	-0.375747	0.375747	0.00871731	0.0142911	-0.713161	FALSE	FALSE
Pericyte	ZNF571	0.0452741	-0.0384677	-0.0121841	-0.0647513	0.0896462	-1.30832	1.30832	0.0174346	0.0466341	-1.41943	FALSE	FALSE
Pericyte	ZNF573	0.0124704	-0.0184469	0.0287155	-0.0656092	0.0475527	-0.64289	0.64289	0.0398506	0.0752162	-0.916444	FALSE	FALSE
Pericyte	ZNF577	0.00421935	-0.0248642	0.0143054	-0.0640338	0.0277444	-0.756102	0.756102	0.0336239	0.0789771	-1.23195	FALSE	FALSE
Pericyte	ZNF578	0.13323	0.00556174	0.032804	-0.0216805	0.178643	-0.0906267	0.0906267	0.0224159	0.0285822	-0.350591	FALSE	FALSE
Pericyte	ZNF579	0.00103159	0.0431537	0.0704996	0.0158078	0.0144102	1.85443	-1.85443	0.0211706	0.00864987	1.29131	FALSE	FALSE
Pericyte	ZNF583	0.321639	-0.00144827	0.0296823	-0.0325788	0.363011	-0.426	0.426	0.0199253	0.0361038	-0.857551	FALSE	FALSE
Pericyte	ZNF584	0.000940072	0.0202794	0.0402483	0.000310379	0.0139694	1.00104	-1.00104	0.0136986	0.00902595	0.601881	FALSE	FALSE
Pericyte	ZNF586	0.0406564	0.0947509	0.173904	0.0155982	0.0845466	-0.142044	0.142044	0.132005	0.177134	-0.424251	FALSE	FALSE
Pericyte	ZNF587	0.0761583	0.0383194	0.0889415	-0.0123026	0.121548	0.0311428	-0.0311428	0.0647572	0.0857465	-0.405038	FALSE	FALSE
Pericyte	ZNF589	0.0949013	-0.025516	0.00890526	-0.0599373	0.139965	-0.966802	0.966802	0.0211706	0.0492666	-1.21855	FALSE	FALSE
Pericyte	ZNF592	0.120478	0.0323167	0.124166	-0.0595324	0.166043	-0.372903	0.372903	0.0909091	0.141783	-0.641184	FALSE	FALSE
Pericyte	ZNF594	0.00992466	-0.0127454	0.0152456	-0.0407365	0.0423985	-0.620959	0.620959	0.0199253	0.0447537	-1.16741	FALSE	FALSE
Pericyte	ZNF595	0.0338061	0.0190088	0.0696171	-0.0315995	0.0769575	-0.427353	0.427353	0.0622665	0.100038	-0.684014	FALSE	FALSE
Pericyte	ZNF596	0.139141	-0.00326623	0.012099	-0.0186314	0.18433	-0.867513	0.867513	0.00747198	0.018428	-1.30234	FALSE	FALSE
Pericyte	ZNF597	0.0951098	0.0140438	0.0309968	-0.00290929	0.140142	0.530884	-0.530884	0.011208	0.0105303	0.089982	FALSE	FALSE
Pericyte	ZNF598	0.0369673	0.0246056	0.0580736	-0.00886243	0.0806802	0.494105	-0.494105	0.01868	0.0188041	-0.00955371	FALSE	FALSE
Pericyte	ZNF600	0.584033	0.00475051	0.0317769	-0.0222759	0.613786	-0.182349	0.182349	0.0174346	0.0248214	-0.509627	FALSE	FALSE
Pericyte	ZNF606	0.170405	-0.0151626	0.0064892	-0.0368143	0.21477	-1.20424	1.20424	0.0136986	0.0364799	-1.41307	FALSE	FALSE
Pericyte	ZNF608	0.0491725	-0.0744656	-0.0149041	-0.134027	0.0936346	-1.51849	1.51849	0.0348692	0.110944	-1.6698	FALSE	FALSE
Pericyte	ZNF609	0.000140066	0.43622	0.59482	0.27762	0.0064407	0.255578	-0.255578	0.450809	0.514103	-0.18954	FALSE	FALSE
Pericyte	ZNF610	0.0605217	-0.00732499	0.0104975	-0.0251475	0.105352	-0.749629	0.749629	0.00747198	0.0172997	-1.21119	FALSE	FALSE
Pericyte	ZNF611	0.1388	0.0200219	0.0741325	-0.0340888	0.184045	-0.214976	0.214976	0.0747198	0.107183	-0.520516	FALSE	FALSE
Pericyte	ZNF613	0.0209528	-0.0211396	-0.00883455	-0.0334446	0.0603079	-2.45398	2.45398	0.00249066	0.0161715	-2.69885	FALSE	FALSE
Pericyte	ZNF614	0.173913	0.00502467	0.034022	-0.0239727	0.218066	-0.20703	0.20703	0.014944	0.0206845	-0.468985	FALSE	FALSE
Pericyte	ZNF615	0.181153	-0.013698	0.0147161	-0.0421122	0.225566	-0.479077	0.479077	0.0199253	0.037232	-0.901945	FALSE	FALSE
Pericyte	ZNF616	0.450961	-0.00151825	0.0148436	-0.0178801	0.487557	-0.706324	0.706324	0.00622665	0.0131628	-1.07994	FALSE	FALSE
Pericyte	ZNF618	0.003825	-0.208256	-0.0763808	-0.340131	0.0267821	-1.40746	1.40746	0.0884184	0.252351	-1.51301	FALSE	FALSE
Pericyte	ZNF620	0.00228985	-0.020936	-0.00866056	-0.0332115	0.0210625	-2.31925	2.31925	0.00249066	0.018428	-2.8873	FALSE	FALSE
Pericyte	ZNF621	0.0547892	0.037861	0.112024	-0.0363023	0.0996337	-0.179152	0.179152	0.0684932	0.105679	-0.625655	FALSE	FALSE
Pericyte	ZNF622	0.00976545	0.00372666	0.0249137	-0.0174603	0.0421506	0.034512	-0.034512	0.00747198	0.0109064	-0.545607	FALSE	FALSE
Pericyte	ZNF623	0.00300429	-0.0244863	0.0107144	-0.0596871	0.0238172	-0.977387	0.977387	0.0224159	0.0616773	-1.46022	FALSE	FALSE
Pericyte	ZNF624	0.00833978	-0.0394195	-0.0107554	-0.0680836	0.0386722	-2.11026	2.11026	0.00747198	0.0440015	-2.55799	FALSE	FALSE
Pericyte	ZNF627	0.00663809	0.0130563	0.0405124	-0.0143999	0.0344516	0.209358	-0.209358	0.0211706	0.0274539	-0.37495	FALSE	FALSE
Pericyte	ZNF629	0.720376	0.00278365	0.0315423	-0.025975	0.742047	-0.193347	0.193347	0.0136986	0.0203084	-0.568044	FALSE	FALSE
Pericyte	ZNF630	0.0553718	-0.0867244	-0.00631543	-0.167133	0.100174	-1.28657	1.28657	0.0386052	0.108687	-1.49332	FALSE	FALSE
Pericyte	ZNF630-AS1	0.00500833	-0.0174346			0.0302433	-24.4626	24.4626	0	0.0142911	#NAME?	FALSE	FALSE
Pericyte	ZNF638	0.0212505	0.228416	0.420552	0.0362802	0.0607944	-0.405913	0.405913	0.582814	0.767582	-0.397284	FALSE	FALSE
Pericyte	ZNF639	0.00490108	-0.0187872	0.00587123	-0.0434457	0.0298665	-0.884258	0.884258	0.0136986	0.0379842	-1.47137	FALSE	FALSE
Pericyte	ZNF641	0.0268372	-0.00559775	0.0872132	-0.0984087	0.0679982	-0.282102	0.282102	0.0734745	0.107559	-0.549816	FALSE	FALSE
Pericyte	ZNF644	0.0785182	-0.00938426	0.167443	-0.186212	0.123852	-0.724338	0.724338	0.295143	0.490786	-0.733679	FALSE	FALSE
Pericyte	ZNF649	0.0808549	0.00905706	0.0299367	-0.0118226	0.126228	-0.188418	0.188418	0.011208	0.0172997	-0.626225	FALSE	FALSE
Pericyte	ZNF652	0.0388882	0.00523856	0.114353	-0.103876	0.082745	-0.577247	0.577247	0.104608	0.188041	-0.846055	FALSE	FALSE
Pericyte	ZNF654	0.0528886	0.0610634	0.251633	-0.129507	0.0977925	-0.165724	0.165724	0.183064	0.24859	-0.441422	FALSE	FALSE
Pericyte	ZNF66	0.0528211	-0.00432577	0.0236394	-0.032291	0.0976838	-0.504391	0.504391	0.0224159	0.0406168	-0.857551	FALSE	FALSE
Pericyte	ZNF665	0.213739	0.0125865	0.0382782	-0.0131052	0.257537	0.0464545	-0.0464545	0.0199253	0.0236931	-0.249868	FALSE	FALSE
Pericyte	ZNF667	0.0126992	-0.0133851	0.0130115	-0.0397816	0.0480817	-0.97271	0.97271	0.0136986	0.0353516	-1.36775	FALSE	FALSE
Pericyte	ZNF667-AS1	0.391163	-0.00367487	0.0226291	-0.0299788	0.430616	-0.554359	0.554359	0.0174346	0.0330951	-0.924665	FALSE	TRUE
Pericyte	ZNF672	0.971635	0.00125097	0.0239608	-0.0214589	0.973977	-0.211202	0.211202	0.011208	0.0116585	-0.0568594	FALSE	TRUE
Pericyte	ZNF674	0.0926227	-0.00781306	0.0208639	-0.03649	0.137823	-0.944069	0.944069	0.0136986	0.032343	-1.23942	FALSE	TRUE
Pericyte	ZNF675	0.00511506	-0.0191038	0.00808322	-0.0462908	0.030518	-1.11061	1.11061	0.0161893	0.0451297	-1.47904	FALSE	FALSE
Pericyte	ZNF676	0.0289572	0.00678328	0.105828	-0.0922613	0.070903	-0.242149	0.242149	0.0884184	0.134637	-0.606657	FALSE	FALSE
Pericyte	ZNF677	0.118657	0.00474151	0.033214	-0.0237309	0.164259	-0.336309	0.336309	0.0224159	0.0315908	-0.494981	FALSE	FALSE
Pericyte	ZNF678	0.00430583	-0.0293237	0.0208586	-0.079506	0.0281976	-0.72159	0.72159	0.0560399	0.115081	-1.03812	FALSE	FALSE
Pericyte	ZNF680	0.105932	0.0332609	0.141963	-0.0754414	0.151441	-0.605301	0.605301	0.0971357	0.170365	-0.810553	FALSE	FALSE
Pericyte	ZNF682	0.0486532	0.0318131	0.0691079	-0.0054817	0.0931193	0.306619	-0.306619	0.0273973	0.0330951	-0.272588	FALSE	FALSE
Pericyte	ZNF684	0.0770004	-0.00961414	0.011689	-0.0309173	0.122388	-0.969764	0.969764	0.00498132	0.0154193	-1.63014	FALSE	FALSE
Pericyte	ZNF69	0.13626	0.000890756	0.0630265	-0.061245	0.181578	-0.439801	0.439801	0.0323786	0.0582926	-0.848273	FALSE	FALSE
Pericyte	ZNF692	0.0014379	-0.0181222	0.0128952	-0.0491396	0.0169533	-0.643402	0.643402	0.0199253	0.0432493	-1.11808	FALSE	FALSE
Pericyte	ZNF696	0.12987	-0.00162273	0.0142768	-0.0175222	0.175583	-0.287906	0.287906	0.00747198	0.0127868	-0.775088	FALSE	FALSE
Pericyte	ZNF697	0.0777039	-0.0122762	0.0522545	-0.0768069	0.123056	-0.534347	0.534347	0.0622665	0.105303	-0.758015	FALSE	FALSE
Pericyte	ZNF699	0.0848514	0.00459928	0.0284632	-0.0192647	0.130169	-0.313058	0.313058	0.0174346	0.0300865	-0.787161	FALSE	FALSE
Pericyte	ZNF7	0.00472379	-0.0207385	0.0108913	-0.0523683	0.0293922	-1.04511	1.04511	0.0161893	0.046258	-1.51466	FALSE	FALSE
Pericyte	ZNF70	0.128974	-0.00347002	0.0198622	-0.0268023	0.174645	-0.636359	0.636359	0.0161893	0.0304626	-0.911998	FALSE	FALSE
Pericyte	ZNF701	0.052737	-0.00597614	0.0289033	-0.0408555	0.0976087	-0.512599	0.512599	0.0323786	0.0609252	-0.911998	FALSE	FALSE
Pericyte	ZNF703	0.525922	-0.00283068	0.0170755	-0.0227369	0.559446	-0.570428	0.570428	0.0124533	0.0221888	-0.833303	FALSE	FALSE
Pericyte	ZNF704	0.0483366	-0.316007	-0.061648	-0.570366	0.0927187	-1.59342	1.59342	0.138232	0.36856	-1.41481	FALSE	FALSE
Pericyte	ZNF706	0.0385042	-0.00980727	0.104986	-0.1246	0.0823226	-0.61677	0.61677	0.108344	0.203836	-0.911794	FALSE	FALSE
Pericyte	ZNF708	0.0120408	0.0172981	0.142204	-0.107608	0.0468606	-0.626217	0.626217	0.0821918	0.15645	-0.928634	FALSE	FALSE
Pericyte	ZNF710	0.0383622	-0.00329962	0.0667354	-0.0733346	0.0822046	-0.499887	0.499887	0.0660025	0.125987	-0.932685	FALSE	FALSE
Pericyte	ZNF714	0.0797298	0.0208638	0.0574767	-0.015749	0.125062	0.0130726	-0.0130726	0.0224159	0.0293343	-0.388065	FALSE	FALSE
Pericyte	ZNF717	0.000387743	-0.108053	-0.0542467	-0.16186	0.00995016	-1.38045	1.38045	0.0560399	0.160963	-1.5222	FALSE	FALSE
Pericyte	ZNF718	0.00661048	-0.117489	-0.0261887	-0.208789	0.0343874	-1.32471	1.32471	0.0772105	0.216999	-1.49082	FALSE	FALSE
Pericyte	ZNF720	0.0706579	0.00761721	0.0557875	-0.040553	0.115544	-0.376546	0.376546	0.0572852	0.097405	-0.765834	FALSE	FALSE
Pericyte	ZNF721	0.0110649	-0.0272574	0.0253792	-0.0798939	0.0445952	-0.856419	0.856419	0.0435866	0.0989094	-1.18222	FALSE	FALSE
Pericyte	ZNF736	0.261629	-0.0142706	0.0570267	-0.0855679	0.304999	-0.647491	0.647491	0.0572852	0.107183	-0.903844	FALSE	FALSE
Pericyte	ZNF737	0.00973909	-0.0325732	-0.00578658	-0.0593598	0.0420712	-1.23927	1.23927	0.0199253	0.0567883	-1.51099	FALSE	FALSE
Pericyte	ZNF738	0.0369926	-0.0131351	0.00766211	-0.0339322	0.0807004	-0.945976	0.945976	0.00996264	0.0263257	-1.40187	FALSE	FALSE
Pericyte	ZNF740	0.0298383	-0.0298535	-0.00544889	-0.0542581	0.0720675	-1.3547	1.3547	0.0161893	0.0492666	-1.60557	FALSE	FALSE
Pericyte	ZNF746	0.00122615	-0.0345986	-0.00617032	-0.0630269	0.0157713	-1.02571	1.02571	0.0199253	0.0526514	-1.40187	FALSE	FALSE
Pericyte	ZNF749	0.172557	0.00538341	0.0290704	-0.0183036	0.216875	0.326368	-0.326368	0.011208	0.0116585	-0.0568594	FALSE	FALSE
Pericyte	ZNF75A	0.00461302	-0.0462936	-0.00354657	-0.0890407	0.029045	-0.982874	0.982874	0.0386052	0.0966529	-1.32402	FALSE	FALSE
Pericyte	ZNF75D	0.0135082	-0.0684644	-0.0117925	-0.125136	0.0494012	-1.03986	1.03986	0.0572852	0.135765	-1.24488	FALSE	FALSE
Pericyte	ZNF76	0.0300026	-0.0134525	0.0277807	-0.0546858	0.0723107	-1.13765	1.13765	0.0211706	0.0571643	-1.43305	FALSE	FALSE
Pericyte	ZNF764	0.0184436	0.00120272	0.0179964	-0.015591	0.0569707	0.206332	-0.206332	0.00871731	0.0109064	-0.323214	FALSE	FALSE
Pericyte	ZNF765	0.0243489	-0.0134973	0.0370612	-0.0640558	0.0649618	-0.684745	0.684745	0.0435866	0.0887552	-1.02595	FALSE	FALSE
Pericyte	ZNF766	0.426182	0.00212502	0.0371059	-0.0328558	0.464253	-0.556585	0.556585	0.0361146	0.0586687	-0.700009	FALSE	FALSE
Pericyte	ZNF767P	0.0893246	-0.0656603	0.0568339	-0.188155	0.134452	-0.769087	0.769087	0.169365	0.302745	-0.83797	FALSE	FALSE
Pericyte	ZNF77	0.0880011	0.0200991	0.0417338	-0.00153554	0.13311	0.924193	-0.924193	0.0136986	0.00940203	0.542987	FALSE	FALSE
Pericyte	ZNF770	0.0294066	-0.0325548	0.00130665	-0.0664163	0.0714396	-1.67553	1.67553	0.0136986	0.051147	-1.90062	FALSE	FALSE
Pericyte	ZNF771	0.00475602	-0.0228831	-0.0131302	-0.032636	0.0294784	-4.00646	4.00646	0.00124533	0.0172997	-3.79615	FALSE	FALSE
Pericyte	ZNF776	0.144535	-0.00108163	0.0171806	-0.0193439	0.189812	-0.547127	0.547127	0.00996264	0.0169237	-0.764441	FALSE	FALSE
Pericyte	ZNF777	0.972175	0.000215635	0.0263963	-0.025965	0.974344	-0.170579	0.170579	0.01868	0.023317	-0.319894	FALSE	FALSE
Pericyte	ZNF778	0.0254751	-0.0258384	-0.00786119	-0.0438156	0.0664755	-1.5646	1.5646	0.00747198	0.0282061	-1.91644	FALSE	FALSE
Pericyte	ZNF780B	9.70603e-05	-0.0882764	-0.0267018	-0.149851	0.00549678	-1.17162	1.17162	0.0697385	0.186536	-1.41943	FALSE	FALSE
Pericyte	ZNF782	0.0122682	-0.0473554	0.0296458	-0.124357	0.0471541	-0.808173	0.808173	0.0797011	0.152689	-0.937924	FALSE	FALSE
Pericyte	ZNF783	0.00912982	-0.0143229	0.0198624	-0.0485082	0.0405952	-0.494023	0.494023	0.0273973	0.0492666	-0.846579	FALSE	FALSE
Pericyte	ZNF785	0.0976438	0.0278691	0.0768283	-0.02109	0.142569	-0.202363	0.202363	0.0448319	0.0673185	-0.586479	FALSE	FALSE
Pericyte	ZNF786	0.0676032	-0.0118855	0.00831597	-0.0320869	0.112358	-1.13613	1.13613	0.00996264	0.02783	-1.48204	FALSE	FALSE
Pericyte	ZNF787	0.128003	0.0198809	0.069216	-0.0294543	0.173707	0.226967	-0.226967	0.0286426	0.0312147	-0.124066	FALSE	FALSE
Pericyte	ZNF789	0.0429216	-0.00641721	0.040096	-0.0529304	0.0872146	-0.492975	0.492975	0.0448319	0.0789771	-0.816909	FALSE	FALSE
Pericyte	ZNF79	0.00546416	0.0185755	0.0440128	-0.00686175	0.0312783	0.44568	-0.44568	0.0199253	0.0210605	-0.079943	FALSE	FALSE
Pericyte	ZNF790	0.06097	-0.0339362	-0.00341113	-0.0644613	0.105704	-1.20854	1.20854	0.0236613	0.0620534	-1.39098	FALSE	FALSE
Pericyte	ZNF790-AS1	0.0606679	-0.0213568	0.0150717	-0.0577853	0.105458	-0.82349	0.82349	0.0336239	0.0718315	-1.09513	FALSE	FALSE
Pericyte	ZNF791	0.0637631	0.0437733	0.0995923	-0.0120458	0.108504	-0.280426	0.280426	0.0684932	0.103422	-0.594516	FALSE	TRUE
Pericyte	ZNF793	0.0387775	-0.000813238	0.0209458	-0.0225722	0.0826082	-0.478725	0.478725	0.00996264	0.018428	-0.887298	FALSE	TRUE
Pericyte	ZNF800	0.0402616	0.0912507	0.176195	0.00630655	0.0841104	-0.25059	0.25059	0.140722	0.206469	-0.553071	FALSE	FALSE
Pericyte	ZNF805	0.21692	0.0132774	0.0405173	-0.0139625	0.26067	-0.154142	0.154142	0.0211706	0.0308387	-0.542677	FALSE	FALSE
Pericyte	ZNF808	0.229347	-0.00677653	0.0258036	-0.0393567	0.273439	-0.734293	0.734293	0.0249066	0.051147	-1.03812	FALSE	FALSE
Pericyte	ZNF81	0.00548107	-0.03707	0.0420865	-0.116226	0.031292	-0.871959	0.871959	0.0709838	0.156826	-1.1436	FALSE	FALSE
Pericyte	ZNF813	0.192252	0.000656005	0.0212367	-0.0199247	0.237038	-0.158098	0.158098	0.0124533	0.0199323	-0.67858	FALSE	TRUE
Pericyte	ZNF814	0.00599937	-0.0186005	0.0508019	-0.0880029	0.0328678	-0.659712	0.659712	0.0535492	0.124859	-1.22136	FALSE	FALSE
Pericyte	ZNF821	0.139725	-0.0040889	0.0392091	-0.0473869	0.184897	-0.621136	0.621136	0.01868	0.0345995	-0.889259	FALSE	FALSE
Pericyte	ZNF823	0.043099	-0.0255691	-0.00630795	-0.0448304	0.0873885	-1.82669	1.82669	0.00996264	0.0338473	-1.76444	FALSE	FALSE
Pericyte	ZNF826P	0.0582845	-0.0114581	0.0132341	-0.0361502	0.103199	-0.916704	0.916704	0.00996264	0.0285822	-1.52052	FALSE	TRUE
Pericyte	ZNF827	0.0588647	0.0272435	0.0735921	-0.0191051	0.103738	-0.0626894	0.0626894	0.0236613	0.0353516	-0.579249	FALSE	TRUE
Pericyte	ZNF829	0.06754	-0.0153967	0.00278718	-0.0335805	0.112302	-1.2397	1.2397	0.00871731	0.0244453	-1.4876	FALSE	FALSE
Pericyte	ZNF83	0.0136601	-0.0134715	0.0889625	-0.115905	0.0497169	-0.633678	0.633678	0.169365	0.296728	-0.809007	FALSE	FALSE
Pericyte	ZNF839	0.150625	-0.00519666	0.0227504	-0.0331437	0.195671	-0.613063	0.613063	0.0249066	0.046258	-0.893175	FALSE	FALSE
Pericyte	ZNF84	0.057497	0.0349608	0.0997961	-0.0298746	0.102565	-0.271588	0.271588	0.0697385	0.101542	-0.542049	FALSE	FALSE
Pericyte	ZNF845	0.273224	-0.0122412	0.0039018	-0.0283841	0.315957	-0.870756	0.870756	0.00622665	0.0161715	-1.37692	FALSE	FALSE
Pericyte	ZNF846	0.163615	-0.00237353	0.0692055	-0.0739526	0.208387	-0.58532	0.58532	0.0610212	0.107935	-0.822785	FALSE	FALSE
Pericyte	ZNF85	0.154601	-0.0142535	0.00646303	-0.0349701	0.199394	-1.20065	1.20065	0.00747198	0.022941	-1.61836	FALSE	FALSE
Pericyte	ZNF850	0.0956114	0.0146124	0.0421211	-0.0128963	0.140625	0.434386	-0.434386	0.0211706	0.0225649	-0.0920159	FALSE	FALSE
Pericyte	ZNF852	0.0009996	0.0492233	0.0841219	0.0143246	0.0141214	0.905532	-0.905532	0.0323786	0.0255735	0.340389	FALSE	FALSE
Pericyte	ZNF862	0.434514	0.00252786	0.0731099	-0.0680541	0.472275	-0.0111562	0.0111562	0.0398506	0.0492666	-0.306011	FALSE	FALSE
Pericyte	ZNF865	0.014789	0.0305694	0.0588684	0.00227043	0.0517029	0.847418	-0.847418	0.0224159	0.018428	0.282627	FALSE	FALSE
Pericyte	ZNF875	0.0168224	0.10484	0.182506	0.0271736	0.0547491	0.0956553	-0.0956553	0.127024	0.160963	-0.34163	FALSE	FALSE
Pericyte	ZNF876P	0.0139334	0.0112921	0.0469634	-0.0243792	0.0502207	-0.0568032	0.0568032	0.01868	0.0304626	-0.705548	FALSE	FALSE
Pericyte	ZNF880	0.0270544	-0.00130387	0.0261038	-0.0287116	0.0682958	-0.664424	0.664424	0.0136986	0.0304626	-1.15301	FALSE	FALSE
Pericyte	ZNF891	0.00189744	-0.0349331	0.00888402	-0.0787503	0.0195029	-1.2873	1.2873	0.0286426	0.0838661	-1.54993	FALSE	FALSE
Pericyte	ZNF90	0.000163702	-0.0297451	-0.00180138	-0.0576887	0.00696415	-1.81869	1.81869	0.00498132	0.0308387	-2.63014	FALSE	FALSE
Pericyte	ZNF91	0.00938474	-0.00110501	0.106823	-0.109033	0.0413126	-0.607058	0.607058	0.220423	0.382851	-0.796504	FALSE	FALSE
Pericyte	ZNF92	0.154228	-0.0181417	-0.00246834	-0.0338151	0.199052	-1.65011	1.65011	0.00747198	0.023317	-1.64182	FALSE	FALSE
Pericyte	ZNFX1	0.00334033	0.113051	0.18824	0.037862	0.024894	0.165769	-0.165769	0.140722	0.169237	-0.26619	FALSE	FALSE
Pericyte	ZNHIT1	0.460818	0.0112985	0.0412093	-0.0186124	0.496684	0.17768	-0.17768	0.00996264	0.0112824	-0.179479	FALSE	FALSE
Pericyte	ZNHIT3	0.0260078	0.00325022	0.0221167	-0.0156162	0.0670867	0.0332102	-0.0332102	0.00996264	0.0146672	-0.55799	FALSE	FALSE
Pericyte	ZNHIT6	0.0176028	0.101017	0.18604	0.0159948	0.0558467	-0.00542044	0.00542044	0.13325	0.172245	-0.370325	FALSE	FALSE
Pericyte	ZNNT1	0.00709433	-0.0120313	0.0128549	-0.0369175	0.0356426	-1.27511	1.27511	0.00622665	0.0218127	-1.80864	FALSE	FALSE
Pericyte	ZNRD1ASP	0.226457	0.00437927	0.0543786	-0.04562	0.27028	-0.42483	0.42483	0.0410959	0.0718315	-0.805623	FALSE	FALSE
Pericyte	ZNRF1	0.0627932	0.0253279	0.0970828	-0.0464271	0.10757	-0.219679	0.219679	0.0722291	0.108311	-0.584532	FALSE	FALSE
Pericyte	ZNRF2	0.0572387	0.0328183	0.181467	-0.11583	0.102277	-0.109341	0.109341	0.145704	0.191049	-0.390908	FALSE	FALSE
Pericyte	ZNRF2P1	0.0582684	-0.0153763	0.0165017	-0.0472543	0.103187	-0.632103	0.632103	0.0261519	0.0503949	-0.94636	FALSE	FALSE
Pericyte	ZNRF2P2	0.0431578	-0.00289207	0.0497693	-0.0555534	0.0873973	-0.428615	0.428615	0.0523039	0.0868748	-0.73202	FALSE	FALSE
Pericyte	ZNRF3	0.00267721	0.0531448	0.149077	-0.0427875	0.0224386	0.201125	-0.201125	0.0784558	0.0955246	-0.283993	FALSE	FALSE
Pericyte	ZP3	0.048757	-0.00828793	0.0129732	-0.029549	0.0932333	-0.751888	0.751888	0.00622665	0.018428	-1.56537	FALSE	FALSE
Pericyte	ZRANB1	0.00900226	0.0904271	0.177256	0.00359842	0.0402806	-0.116184	0.116184	0.181818	0.254607	-0.485776	FALSE	FALSE
Pericyte	ZRANB2	0.0933876	-0.046336	0.245588	-0.33826	0.138405	-0.530915	0.530915	0.288917	0.459571	-0.669636	FALSE	FALSE
Pericyte	ZRANB2-AS1	0.0773062	-0.0216879	-0.00415701	-0.0392189	0.122709	-1.99421	1.99421	0.00747198	0.0304626	-2.02748	FALSE	FALSE
Pericyte	ZRANB2-AS2	0.120344	-0.0245154	0.000742008	-0.0497729	0.16592	-1.48631	1.48631	0.0136986	0.0436254	-1.67114	FALSE	FALSE
Pericyte	ZRANB3	0.121842	0.0366649	0.124513	-0.0511829	0.16741	-0.353523	0.353523	0.108344	0.175254	-0.693831	FALSE	FALSE
Pericyte	ZRSR2	0.0966077	0.0261338	0.0686728	-0.0164053	0.141571	-0.111822	0.111822	0.0386052	0.05566	-0.527845	FALSE	FALSE
Pericyte	ZSCAN12	0.727676	0.00583203	0.0270239	-0.0153598	0.748469	-0.404351	0.404351	0.0161893	0.0251974	-0.638238	FALSE	FALSE
Pericyte	ZSCAN16-AS1	0.056298	0.00406963	0.0454226	-0.0372833	0.101149	-0.377928	0.377928	0.0336239	0.0605491	-0.848617	FALSE	FALSE
Pericyte	ZSCAN18	0.261928	0.0114309	0.0535823	-0.0307204	0.305188	-0.503715	0.503715	0.0473225	0.0763445	-0.689997	FALSE	FALSE
Pericyte	ZSCAN20	0.403519	0.00622134	0.0244557	-0.012013	0.442527	-0.282943	0.282943	0.0124533	0.0172997	-0.474222	FALSE	FALSE
Pericyte	ZSCAN21	0.180543	0.00219756	0.0288098	-0.0244147	0.224997	-0.209126	0.209126	0.0136986	0.0210605	-0.620511	FALSE	TRUE
Pericyte	ZSCAN23	0.0283937	-0.00362761	0.0228492	-0.0301044	0.0702909	-0.454533	0.454533	0.0174346	0.032343	-0.891498	FALSE	FALSE
Pericyte	ZSCAN25	0.548267	-0.0104547	0.0185733	-0.0394826	0.58074	-0.701611	0.701611	0.0199253	0.036856	-0.887298	FALSE	FALSE
Pericyte	ZSCAN29	0.00333539	-0.00270936	0.01604	-0.0214587	0.0248818	-0.596061	0.596061	0.00871731	0.0206845	-1.24659	FALSE	FALSE
Pericyte	ZSCAN30	0.188291	0.00356273	0.0475211	-0.0403957	0.23287	-0.514124	0.514124	0.0473225	0.0838661	-0.825561	FALSE	FALSE
Pericyte	ZSCAN32	0.0267981	0.0316748	0.0643925	-0.00104289	0.0679292	0.391641	-0.391641	0.0261519	0.0308387	-0.237823	FALSE	FALSE
Pericyte	ZSCAN5A	0.171393	-0.0311677	0.0376911	-0.100027	0.215702	-0.657935	0.657935	0.0772105	0.142911	-0.888247	FALSE	FALSE
Pericyte	ZSCAN9	0.0927186	0.0269461	0.0692623	-0.0153701	0.137887	0.111602	-0.111602	0.0298879	0.0345995	-0.211188	FALSE	FALSE
Pericyte	ZSWIM4	0.0573335	0.0356433	0.0962485	-0.0249619	0.10242	0.199181	-0.199181	0.0361146	0.0447537	-0.309425	FALSE	FALSE
Pericyte	ZSWIM5	0.0800228	-0.0176192	0.102842	-0.13808	0.125382	-0.453915	0.453915	0.0884184	0.142535	-0.688895	FALSE	FALSE
Pericyte	ZSWIM6	0.000315826	0.349719	0.70687	-0.00743109	0.00956075	0.329646	-0.329646	0.358655	0.393757	-0.134709	TRUE	FALSE
Pericyte	ZSWIM7	0.00562053	-0.0889518	-0.0432011	-0.134703	0.0317526	-1.80914	1.80914	0.0311333	0.120346	-1.95066	FALSE	FALSE
Pericyte	ZSWIM8	0.0705468	-0.03936	-0.005798	-0.072922	0.11543	-1.30905	1.30905	0.0323786	0.0846183	-1.38593	FALSE	FALSE
Pericyte	ZSWIM9	0.000153696	-0.034483	-0.00689371	-0.0620722	0.00674282	-1.47363	1.47363	0.0124533	0.0477623	-1.93934	FALSE	FALSE
Pericyte	ZUP1	0.096566	0.0560002	0.137437	-0.0254362	0.141528	0.00423709	-0.00423709	0.0909091	0.118842	-0.386544	FALSE	FALSE
Pericyte	ZW10	0.234947	0.0155334	0.0504356	-0.0193687	0.279019	-0.390814	0.390814	0.0311333	0.0458819	-0.559469	FALSE	FALSE
Pericyte	ZWILCH	0.643412	-0.0100905	0.0108366	-0.0310175	0.67002	-1.32185	1.32185	0.00747198	0.0172997	-1.21119	FALSE	FALSE
Pericyte	ZXDC	0.0111557	-0.0277557	0.0369023	-0.0924138	0.0447802	-0.674204	0.674204	0.103362	0.201203	-0.960944	FALSE	FALSE
Pericyte	ZYG11B	0.0236387	0.102482	0.185894	0.0190696	0.0640615	-0.220945	0.220945	0.136986	0.200451	-0.54922	FALSE	FALSE
Pericyte	ZYX	0.154841	-0.00371335	0.0896515	-0.0970782	0.19959	-0.440336	0.440336	0.0635118	0.0996615	-0.650011	FALSE	FALSE
Pericyte	ZZEF1	0.0311786	-0.0333549	0.133591	-0.200301	0.0739217	-0.708385	0.708385	0.166874	0.295976	-0.826719	FALSE	FALSE
Endothelial	A2M	0.0519328	-0.49181	0.0067802	-0.9904	0.0895716	-0.854988	0.854988	0.402861	0.638599	-0.66463	FALSE	FALSE
Endothelial	A4GALT	0.0112967	-0.0358863	0.0262738	-0.0980464	0.0445046	-0.456973	0.456973	0.0589988	0.099851	-0.759091	FALSE	FALSE
Endothelial	AAGAB	0.0859154	0.0605865	0.135641	-0.0144676	0.119091	-0.135501	0.135501	0.109058	0.145057	-0.41152	FALSE	FALSE
Endothelial	AAK1	0.0178833	0.0382508	0.221764	-0.145263	0.0539131	-0.58376	0.58376	0.34267	0.51391	-0.584695	FALSE	FALSE
Endothelial	AAMDC	0.00187744	-0.119123	-0.0727324	-0.165513	0.0207137	-1.77571	1.77571	0.0357569	0.131148	-1.8749	FALSE	FALSE
Endothelial	AASDH	0.0301935	-0.0154967	0.0175932	-0.0485865	0.0683133	-0.81265	0.81265	0.0309893	0.0660705	-1.09224	FALSE	FALSE
Endothelial	AASS	0.0373216	-0.061612	0.0361494	-0.159373	0.0751565	-0.941903	0.941903	0.068534	0.149776	-1.12792	FALSE	FALSE
Endothelial	AATF	0.00724666	0.0959794	0.155147	0.0368122	0.0368105	0.0311352	-0.0311352	0.136472	0.17685	-0.373925	FALSE	FALSE
Endothelial	ABCA1	0.0738765	-0.00399287	0.115685	-0.12367	0.108217	-1.05591	1.05591	0.0387366	0.0926478	-1.25806	TRUE	FALSE
Endothelial	ABCA5	0.379746	-0.0309973	0.0487465	-0.110741	0.396821	-1.6541	1.6541	0.0262217	0.0948833	-1.85539	FALSE	FALSE
Endothelial	ABCB1	0.183848	-0.302228	0.0551618	-0.659618	0.208266	-0.67726	0.67726	0.121573	0.204421	-0.749719	FALSE	FALSE
Endothelial	ABCB10	0.0570446	0.0335007	0.074105	-0.00710349	0.0942533	-0.318023	0.318023	0.0601907	0.0958768	-0.671641	FALSE	FALSE
Endothelial	ABCB7	0.00221598	-0.0893878	-0.0407381	-0.138037	0.022059	-1.37056	1.37056	0.0560191	0.157725	-1.49342	FALSE	FALSE
Endothelial	ABCC1	0.00706689	0.248083	0.412155	0.0840121	0.0365661	0.124988	-0.124988	0.18534	0.230005	-0.311493	FALSE	FALSE
Endothelial	ABCC4	0.0080165	0.315262	0.624602	0.00592121	0.038767	0.376644	-0.376644	0.337306	0.34923	-0.0501182	FALSE	FALSE
Endothelial	ABCC5	0.168076	0.000937716	0.0405852	-0.0387097	0.19299	-1.02123	1.02123	0.0268176	0.065077	-1.27897	FALSE	FALSE
Endothelial	ABCD3	0.0111957	-0.11125	-0.0144762	-0.208024	0.044289	-0.965967	0.965967	0.0959476	0.198957	-1.05214	FALSE	FALSE
Endothelial	ABCD4	0.0968703	0.00380583	0.0583583	-0.0507467	0.12838	-0.314688	0.314688	0.0595948	0.0919026	-0.624921	FALSE	FALSE
Endothelial	ABCE1	0.113351	0.0117798	0.124796	-0.101237	0.142682	-0.198525	0.198525	0.0947557	0.132389	-0.482504	FALSE	FALSE
Endothelial	ABCF1	0.0324348	-5.62156e-05	0.0501888	-0.0503013	0.0707353	-0.246666	0.246666	0.0548272	0.0849478	-0.631686	FALSE	FALSE
Endothelial	ABCG1	0.0420013	0.076376	0.267204	-0.114452	0.0798872	-0.194959	0.194959	0.200238	0.281172	-0.489736	FALSE	FALSE
Endothelial	ABHD12	0.0282871	-0.00440115	0.0529377	-0.06174	0.0664353	-0.482302	0.482302	0.056615	0.100596	-0.829318	FALSE	FALSE
Endothelial	ABHD13	0.025094	-0.0142739	0.02879	-0.0573378	0.0621664	-0.759491	0.759491	0.0321812	0.0675609	-1.06997	FALSE	FALSE
Endothelial	ABHD15-AS1	0.0130247	-0.12556	-0.0536119	-0.197507	0.0469314	-2.03073	2.03073	0.0268176	0.117238	-2.12819	FALSE	FALSE
Endothelial	ABHD17A	0.0014366	0.0846571	0.134086	0.0352279	0.018612	0.85358	-0.85358	0.0715137	0.0561351	0.349316	FALSE	FALSE
Endothelial	ABHD17B	0.000125259	-0.0420793	-0.0109797	-0.0731789	0.00641953	-0.784696	0.784696	0.0405244	0.0886736	-1.12971	FALSE	FALSE
Endothelial	ABHD18	0.00124736	-0.0246104	0.0372902	-0.0865109	0.0173266	-0.612828	0.612828	0.0977354	0.179831	-0.879689	FALSE	FALSE
Endothelial	ABHD2	0.0869107	0.0482196	0.129489	-0.0330501	0.119949	-0.427723	0.427723	0.0721097	0.117486	-0.704229	FALSE	FALSE
Endothelial	ABHD3	0.448283	0.000851081	0.111561	-0.109859	0.463212	-1.91569	1.91569	0.0280095	0.107303	-1.93769	FALSE	FALSE
Endothelial	ABHD5	0.0630957	-0.0119534	0.0187705	-0.0426773	0.0996065	-0.686421	0.686421	0.0315852	0.0620964	-0.975259	FALSE	FALSE
Endothelial	ABHD6	0.227243	-0.0237311	0.0219243	-0.0693864	0.249546	-0.727129	0.727129	0.0309893	0.0630899	-1.02564	FALSE	FALSE
Endothelial	ABI1	0.00221547	0.234228	0.355168	0.113288	0.022059	-0.0940162	0.0940162	0.259237	0.336811	-0.377665	FALSE	FALSE
Endothelial	ABI2	0.0428621	-0.00021445	0.101567	-0.101996	0.0808866	-0.635096	0.635096	0.13826	0.243666	-0.817524	FALSE	FALSE
Endothelial	ABL1	0.0430005	0.206741	0.522364	-0.108882	0.0810585	0.0497206	-0.0497206	0.303337	0.368107	-0.279203	FALSE	FALSE
Endothelial	ABL2	0.000371384	0.251504	0.33987	0.163137	0.0102639	0.0499232	-0.0499232	0.249702	0.300298	-0.266188	FALSE	FALSE
Endothelial	ABLIM1	0.100096	0.243011	0.437077	0.0489445	0.130937	-0.0550763	0.0550763	0.765793	0.876304	-0.194478	TRUE	FALSE
Endothelial	ABLIM2	0.161199	-0.00920946	0.0953359	-0.113755	0.186717	0.0669684	-0.0669684	0.0589988	0.071535	-0.277964	FALSE	FALSE
Endothelial	ABLIM3	0.121568	-0.269954	-0.0316423	-0.508266	0.149936	-0.742519	0.742519	0.436234	0.630651	-0.53174	FALSE	FALSE
Endothelial	ABO	0.0257518	-0.0668501	0.0370668	-0.170767	0.0630612	-1.27687	1.27687	0.0369487	0.123696	-1.7432	FALSE	FALSE
Endothelial	ABR	0.0185608	-0.109794	0.101928	-0.321516	0.0546199	-0.716568	0.716568	0.290226	0.480626	-0.727735	FALSE	FALSE
Endothelial	AC002066.1	4.96484e-05	-0.188734	-0.147481	-0.229987	0.00445284	-2.17603	2.17603	0.0357569	0.156234	-2.12742	TRUE	FALSE
Endothelial	AC002070.1	0.225652	-0.0822053	0.0408271	-0.205238	0.248084	-0.526913	0.526913	0.124553	0.197466	-0.664847	FALSE	FALSE
Endothelial	AC002460.2	0.0842663	-0.0802457	-0.0117833	-0.148708	0.117678	-1.43265	1.43265	0.0274136	0.0755092	-1.46176	FALSE	FALSE
Endothelial	AC002463.1	0.000676778	-0.0787412	-0.0463946	-0.111088	0.0134507	-3.46927	3.46927	0.00595948	0.0772479	-3.69624	FALSE	TRUE
Endothelial	AC004551.1	0.0868806	-0.058206	0.00142852	-0.11784	0.119936	-2.92277	2.92277	0.00834327	0.0675609	-3.0175	FALSE	TRUE
Endothelial	AC004594.1	0.00322281	-0.129329	-0.0685327	-0.190126	0.0267712	-2.71551	2.71551	0.0172825	0.104074	-2.59022	FALSE	TRUE
Endothelial	AC004980.1	0.0560184	-0.0376562	0.0452731	-0.120585	0.0933911	-0.818242	0.818242	0.265197	0.444858	-0.746284	FALSE	TRUE
Endothelial	AC005261.1	0.0653142	-0.0752872	-0.0102379	-0.140336	0.101462	-1.07625	1.07625	0.0506555	0.11699	-1.20759	FALSE	FALSE
Endothelial	AC005332.6	0.0107957	0.130589	0.229594	0.0315833	0.0436514	0.657494	-0.657494	0.131704	0.10929	0.269147	FALSE	FALSE
Endothelial	AC005670.3	0.00331257	-0.0501453	0.00839741	-0.108688	0.0270471	-0.86604	0.86604	0.0965435	0.195231	-1.01593	FALSE	FALSE
Endothelial	AC005753.2	0.0138387	0.00720996	0.232286	-0.217866	0.0482883	0.813914	-0.813914	0.170441	0.126925	0.425296	FALSE	FALSE
Endothelial	AC006001.3	0.0654756	0.017739	0.0828927	-0.0474147	0.101559	-0.476261	0.476261	0.114422	0.191754	-0.74489	TRUE	FALSE
Endothelial	AC006059.1	0.00544604	-0.169007	-0.0619619	-0.276051	0.032699	-1.88893	1.88893	0.045888	0.178589	-1.96046	FALSE	FALSE
Endothelial	AC006978.2	0.231461	0.0275579	0.0933404	-0.0382245	0.253562	-0.604193	0.604193	0.0399285	0.0722802	-0.856182	FALSE	FALSE
Endothelial	AC007000.4	0.0622396	-0.0693585	0.0539907	-0.192708	0.0989062	-1.02856	1.02856	0.103695	0.22156	-1.09535	FALSE	FALSE
Endothelial	AC007193.2	0.00291998	-0.102583	-0.028551	-0.176614	0.0255888	-1.87106	1.87106	0.023242	0.0981123	-2.0777	FALSE	FALSE
Endothelial	AC007216.4	0.396341	-0.00112453	0.0432973	-0.0455464	0.412811	-0.70306	0.70306	0.0333731	0.0668157	-1.0015	FALSE	FALSE
Endothelial	AC007319.1	0.0276768	-0.397639	-0.14937	-0.645907	0.0655653	-2.08235	2.08235	0.105483	0.353949	-1.74654	TRUE	FALSE
Endothelial	AC007376.2	0.0541052	-0.0350708	0.0296643	-0.0998059	0.0916852	-0.528862	0.528862	0.0524434	0.0923994	-0.817123	FALSE	FALSE
Endothelial	AC007566.1	0.00232482	-0.0218852	0.0142446	-0.0580151	0.0225111	-0.635619	0.635619	0.0601907	0.117238	-0.961827	FALSE	FALSE
Endothelial	AC007681.1	0.00270491	-0.122583	-0.0631493	-0.182017	0.0246056	-2.61992	2.61992	0.0196663	0.108296	-2.46119	FALSE	FALSE
Endothelial	AC007743.1	0.00772324	-0.144175	-0.0445162	-0.243834	0.0379225	-2.38864	2.38864	0.0196663	0.0976155	-2.31139	FALSE	FALSE
Endothelial	AC008014.1	0.225642	-0.101454	0.017521	-0.220429	0.248084	-1.05066	1.05066	0.0667461	0.143815	-1.10746	FALSE	FALSE
Endothelial	AC008050.1	0.0257792	0.0415035	0.209839	-0.126832	0.0631014	-0.264557	0.264557	0.130513	0.186041	-0.51143	FALSE	FALSE
Endothelial	AC008267.3	0.068186	-0.0858125	-0.00478786	-0.166837	0.103597	-1.8413	1.8413	0.0214541	0.0876801	-2.03099	FALSE	FALSE
Endothelial	AC008514.1	0.0169058	0.0225263	0.103408	-0.0583551	0.0524346	0.402557	-0.402557	0.0649583	0.0663189	-0.0299072	FALSE	FALSE
Endothelial	AC008537.1	0.0741652	0.00788941	0.113052	-0.0972728	0.108433	-0.0747969	0.0747969	0.131704	0.168157	-0.352505	FALSE	FALSE
Endothelial	AC008735.2	0.139186	-0.0581067	0.0212057	-0.137419	0.166513	-1.33722	1.33722	0.0250298	0.0737705	-1.5594	FALSE	FALSE
Endothelial	AC008771.1	0.00105398	-0.0635944	-0.0347513	-0.0924375	0.0161042	-2.62049	2.62049	0.0101311	0.0725286	-2.83976	FALSE	FALSE
Endothelial	AC009053.2	0.0843384	-0.0235543	0.0167373	-0.0638459	0.117729	-0.718413	0.718413	0.0357569	0.0725286	-1.02033	FALSE	FALSE
Endothelial	AC009120.2	0.117726	0.0308095	0.128979	-0.0673604	0.146564	-0.479435	0.479435	0.112038	0.190512	-0.765889	FALSE	FALSE
Endothelial	AC009554.1	0.000164189	-0.0918377	-0.0560427	-0.127633	0.00720664	-2.56131	2.56131	0.011919	0.0899155	-2.91531	FALSE	FALSE
Endothelial	AC009690.1	0.00143968	-0.0980561	-0.0538855	-0.142227	0.018612	-1.46489	1.46489	0.0393325	0.120715	-1.61781	FALSE	FALSE
Endothelial	AC010894.3	0.00449429	-0.08115	-0.0226859	-0.139614	0.0304932	-2.08901	2.08901	0.0166865	0.0839543	-2.33092	FALSE	FALSE
Endothelial	AC011092.2	0.0129355	-0.0704314	-0.0260477	-0.114815	0.046852	-1.92688	1.92688	0.0190703	0.0767511	-2.00886	FALSE	FALSE
Endothelial	AC011346.1	0.0841864	-0.0446232	0.0136553	-0.102902	0.117603	-1.31651	1.31651	0.0292014	0.0832091	-1.5107	FALSE	FALSE
Endothelial	AC011447.3	0.146688	-0.0474126	-9.35387e-05	-0.0947317	0.173499	-1.22364	1.22364	0.0297974	0.0717834	-1.26847	FALSE	FALSE
Endothelial	AC011476.3	0.0622558	0.0325595	0.0689797	-0.00386082	0.0989062	0.129899	-0.129899	0.0476758	0.0576254	-0.273448	FALSE	FALSE
Endothelial	AC011603.3	0.098533	0.0505544	0.109314	-0.00820516	0.12994	0.258622	-0.258622	0.0554231	0.0603577	-0.123049	FALSE	FALSE
Endothelial	AC012613.1	0.000736962	-0.122806	-0.07588	-0.169732	0.0137243	-3.0311	3.0311	0.0107271	0.0899155	-3.06732	FALSE	FALSE
Endothelial	AC016831.6	0.0140665	-0.080461	-0.0145026	-0.146419	0.0483773	-0.924418	0.924418	0.110846	0.233731	-1.07629	FALSE	FALSE
Endothelial	AC017101.1	0.0333532	-0.0424277	-0.0150138	-0.0698415	0.0715887	-1.65514	1.65514	0.0220501	0.0675609	-1.61541	FALSE	FALSE
Endothelial	AC018816.1	0.004802	0.133012	0.313052	-0.0470285	0.0315156	0.439294	-0.439294	0.166865	0.158718	0.0722154	FALSE	FALSE
Endothelial	AC020637.1	0.0824632	-0.07974	0.0276325	-0.187113	0.116157	-4.54274	4.54274	0.00357569	0.0752608	-4.39561	FALSE	FALSE
Endothelial	AC020916.1	0.00461138	0.151789	0.247329	0.056249	0.0310209	0.806388	-0.806388	0.128129	0.101093	0.341912	FALSE	FALSE
Endothelial	AC023424.2	0.0165162	-0.0977419	-0.0401613	-0.155322	0.0520007	-1.79143	1.79143	0.0274136	0.0961252	-1.81002	FALSE	FALSE
Endothelial	AC023509.6	0.0027147	-0.0826123	-0.0272478	-0.137977	0.0246167	-2.10362	2.10362	0.0238379	0.108296	-2.18365	FALSE	FALSE
Endothelial	AC025171.1	0.0197526	-0.0446974	0.00626705	-0.0956619	0.05611	-0.857275	0.857275	0.0506555	0.108793	-1.10279	FALSE	FALSE
Endothelial	AC025171.2	0.00809025	-0.0767188	-0.0227945	-0.130643	0.0387928	-1.35851	1.35851	0.0363528	0.103328	-1.5071	FALSE	FALSE
Endothelial	AC025283.2	0.00067811	-0.043214	-0.0177418	-0.0686862	0.0134507	-1.25342	1.25342	0.0214541	0.0633383	-1.56182	FALSE	FALSE
Endothelial	AC025569.1	0.0056784	-0.111756	-0.054154	-0.169359	0.0333272	-2.72618	2.72618	0.0160906	0.105812	-2.71722	FALSE	FALSE
Endothelial	AC025682.2	0.00394189	-0.0527725	-0.0324076	-0.0731374	0.0286353	-1.65096	1.65096	0.0184744	0.0660705	-1.83848	FALSE	TRUE
Endothelial	AC027018.1	0.0146186	-0.0906758	-0.0327428	-0.148609	0.0490707	-2.4198	2.4198	0.0178784	0.0981123	-2.45621	FALSE	TRUE
Endothelial	AC027097.2	0.0201011	-0.129399	-0.0360698	-0.222728	0.0564478	-1.23607	1.23607	0.0649583	0.170889	-1.39548	FALSE	FALSE
Endothelial	AC027808.1	0.207349	0.00142157	0.0504134	-0.0475703	0.231233	-0.253252	0.253252	0.0482718	0.0702931	-0.542204	FALSE	FALSE
Endothelial	AC046134.2	0.0328069	-0.0622903	-0.00735803	-0.117223	0.0709911	-1.04961	1.04961	0.0417163	0.0996026	-1.25557	FALSE	FALSE
Endothelial	AC048341.1	0.113534	0.00495242	0.0564205	-0.0465157	0.142788	-0.331843	0.331843	0.0464839	0.0752608	-0.695167	FALSE	FALSE
Endothelial	AC058822.1	0.000697618	-0.412241	-0.286128	-0.538354	0.0135517	-2.36594	2.36594	0.0667461	0.29235	-2.13094	FALSE	FALSE
Endothelial	AC068282.1	0.00137806	-0.0720869	-0.0252717	-0.118902	0.0182954	-1.78161	1.78161	0.0214541	0.0906607	-2.07922	FALSE	FALSE
Endothelial	AC068587.4	0.00652018	-0.038322	0.0493349	-0.125979	0.0354342	-2.49905	2.49905	0.0107271	0.0802285	-2.90286	TRUE	FALSE
Endothelial	AC068888.1	0.015938	-0.0375791	-0.0143956	-0.0607626	0.0510289	-1.42104	1.42104	0.0220501	0.0685544	-1.63647	FALSE	FALSE
Endothelial	AC069368.1	0.00179808	0.136098	0.225687	0.0465082	0.0203945	1.54821	-1.54821	0.0893921	0.0414804	1.10772	FALSE	FALSE
Endothelial	AC073107.1	0.00753168	-0.0479824	0.0188212	-0.114786	0.0375276	-1.14902	1.14902	0.045292	0.126428	-1.48099	FALSE	FALSE
Endothelial	AC073610.2	0.0544548	0.0215106	0.0553476	-0.0123263	0.0919866	-0.171564	0.171564	0.0619785	0.0874317	-0.496387	FALSE	FALSE
Endothelial	AC074032.1	0.00670273	-0.0219003	0.0142114	-0.058012	0.03551	-0.831236	0.831236	0.0482718	0.107551	-1.15577	FALSE	FALSE
Endothelial	AC078785.1	0.257533	-0.0255747	0.00301226	-0.0541616	0.27865	-1.00872	1.00872	0.0286055	0.0606061	-1.08317	FALSE	FALSE
Endothelial	AC078881.1	0.0433543	-0.0559219	-0.0100373	-0.101806	0.0814045	-1.24641	1.24641	0.0244338	0.0700447	-1.51939	FALSE	FALSE
Endothelial	AC078883.1	0.150741	-0.0426284	0.0212272	-0.106484	0.177305	-0.632479	0.632479	0.0536353	0.09538	-0.830505	FALSE	FALSE
Endothelial	AC079142.1	0.0790307	-0.0860921	-0.0156062	-0.156578	0.113194	-1.23812	1.23812	0.0512515	0.114754	-1.16288	FALSE	FALSE
Endothelial	AC079380.1	0.124549	-0.0717261	0.00216038	-0.145613	0.152988	-1.11587	1.11587	0.0309893	0.0690512	-1.1559	FALSE	FALSE
Endothelial	AC079447.1	0.00503031	-0.0606607	-0.0310623	-0.0902591	0.0319143	-1.2962	1.2962	0.0309893	0.0864382	-1.4799	FALSE	FALSE
Endothelial	AC079781.5	0.0820468	-0.0243899	0.0431852	-0.0919649	0.115826	-0.851807	0.851807	0.0524434	0.115748	-1.14215	FALSE	FALSE
Endothelial	AC079921.1	0.0213746	-0.10784	-0.0355008	-0.180179	0.057955	-2.14588	2.14588	0.0196663	0.0861898	-2.13179	FALSE	FALSE
Endothelial	AC083870.1	0.0183082	-0.161346	-0.0419671	-0.280725	0.0543076	-2.16017	2.16017	0.0292014	0.143567	-2.29761	FALSE	FALSE
Endothelial	AC084198.4	0.0180341	0.0152991	0.0604256	-0.0298274	0.0540926	-0.205862	0.205862	0.0381406	0.0625931	-0.714675	FALSE	FALSE
Endothelial	AC084337.2	0.0988527	0.016796	0.0560181	-0.0224262	0.130201	-0.208707	0.208707	0.0506555	0.0717834	-0.50293	FALSE	FALSE
Endothelial	AC087286.2	0.446673	-0.0233667	0.0293409	-0.0760743	0.461698	-1.16393	1.16393	0.0250298	0.0653254	-1.384	FALSE	FALSE
Endothelial	AC087854.1	0.0171747	-0.131475	-0.0345926	-0.228358	0.0528027	-1.63217	1.63217	0.0399285	0.142325	-1.8337	FALSE	FALSE
Endothelial	AC090114.3	0.0170405	0.017999	0.0821771	-0.0461791	0.0526127	-0.34105	0.34105	0.09118	0.145306	-0.672301	FALSE	FALSE
Endothelial	AC090630.1	0.155737	-0.125931	-1.02072e-05	-0.251851	0.181693	-1.63256	1.63256	0.045888	0.147541	-1.68493	FALSE	FALSE
Endothelial	AC090825.1	0.0519592	-0.104091	-0.0278999	-0.180283	0.0895902	-1.52523	1.52523	0.0411204	0.128415	-1.64289	FALSE	FALSE
Endothelial	AC092120.3	0.0584036	-0.0157052	0.040967	-0.0723775	0.0954003	-0.695178	0.695178	0.0292014	0.0628415	-1.10568	FALSE	FALSE
Endothelial	AC092683.1	0.111037	-0.00422269	0.0740063	-0.0824517	0.141008	-0.994125	0.994125	0.0381406	0.0951316	-1.3186	FALSE	FALSE
Endothelial	AC092839.1	0.000262429	-0.161906	-0.109571	-0.214241	0.00886083	-2.13366	2.13366	0.0333731	0.151764	-2.18507	FALSE	FALSE
Endothelial	AC092944.1	0.0378294	-0.0850676	-0.0252234	-0.144912	0.0754028	-2.16554	2.16554	0.0196663	0.0834575	-2.08532	FALSE	FALSE
Endothelial	AC093110.1	0.00159013	-0.106564	-0.0519104	-0.161218	0.0195466	-3.54956	3.54956	0.00655542	0.0871833	-3.73329	FALSE	FALSE
Endothelial	AC093152.1	0.110908	-0.0592706	-0.0083026	-0.110239	0.140874	-1.61687	1.61687	0.0315852	0.0996026	-1.65693	FALSE	FALSE
Endothelial	AC093157.1	0.196912	-0.0475111	0.0464805	-0.141503	0.22093	-1.00769	1.00769	0.0655542	0.146796	-1.16305	FALSE	FALSE
Endothelial	AC093752.1	0.244111	-0.0960728	0.00637315	-0.198519	0.26573	-1.27749	1.27749	0.113826	0.270243	-1.24743	FALSE	FALSE
Endothelial	AC097376.3	0.000379061	-0.0626482	-0.0347916	-0.0905047	0.0104106	-1.3319	1.3319	0.0327771	0.0928962	-1.50293	FALSE	FALSE
Endothelial	AC097459.1	0.0130808	-0.196442	-0.0248354	-0.368049	0.0470617	-2.96937	2.96937	0.0202622	0.134377	-2.72942	FALSE	FALSE
Endothelial	AC104211.2	0.0296538	-0.105514	-0.0287631	-0.182265	0.0677973	-2.10531	2.10531	0.0220501	0.0928962	-2.07484	FALSE	FALSE
Endothelial	AC104365.2	0.00612723	-0.104119	-0.04762	-0.160617	0.03468	-2.4546	2.4546	0.0160906	0.0866865	-2.42959	FALSE	FALSE
Endothelial	AC104389.5	0.00621705	-0.119422	-0.051316	-0.187527	0.0347526	-1.49185	1.49185	0.0476758	0.144312	-1.59786	FALSE	FALSE
Endothelial	AC104806.2	0.155571	-0.0444384	0.0161251	-0.105002	0.181656	-0.757762	0.757762	0.0464839	0.0894188	-0.943846	FALSE	FALSE
Endothelial	AC105450.1	0.016951	-0.523701	-0.202948	-0.844454	0.0525086	-1.86625	1.86625	0.11919	0.327372	-1.45767	FALSE	FALSE
Endothelial	AC106791.1	0.0162083	-0.0863804	-0.0492135	-0.123547	0.0514008	-2.11388	2.11388	0.0190703	0.0866865	-2.18448	TRUE	FALSE
Endothelial	AC107223.1	0.633717	-0.0327458	0.0522156	-0.117707	0.642674	-0.899602	0.899602	0.0315852	0.0628415	-0.992469	FALSE	FALSE
Endothelial	AC108134.3	0.0353258	-0.0391031	0.0159942	-0.0942005	0.0732956	-0.957011	0.957011	0.0375447	0.085693	-1.19057	FALSE	FALSE
Endothelial	AC108519.1	0.478568	-0.0160793	0.0709266	-0.103085	0.492379	-0.368905	0.368905	0.0727056	0.106557	-0.551492	FALSE	FALSE
Endothelial	AC109927.1	0.323551	-0.0570948	0.0127834	-0.126973	0.34259	-0.801425	0.801425	0.045888	0.0864382	-0.913552	FALSE	FALSE
Endothelial	AC114763.1	0.017871	-0.13786	-0.0592358	-0.216484	0.0539131	-1.42187	1.42187	0.0464839	0.132638	-1.51269	FALSE	FALSE
Endothelial	AC116366.3	0.0430467	-0.0730479	-0.0225745	-0.123521	0.0810922	-1.25449	1.25449	0.0399285	0.0976155	-1.28969	FALSE	FALSE
Endothelial	AC118549.1	0.0391806	0.0725647	0.215009	-0.0698798	0.0770193	-0.497288	0.497288	0.243743	0.379781	-0.639811	FALSE	FALSE
Endothelial	AC132008.2	0.0499758	-0.0461014	0.0232911	-0.115494	0.0876447	-0.718389	0.718389	0.11025	0.200447	-0.862439	FALSE	FALSE
Endothelial	AC138150.1	0.121432	-0.0347261	0.0141075	-0.0835597	0.149832	-0.796553	0.796553	0.0292014	0.0606061	-1.05342	FALSE	FALSE
Endothelial	AC138409.2	0.00125572	-0.086521	-0.00455203	-0.16849	0.0173266	-1.29814	1.29814	0.0494636	0.147293	-1.57424	FALSE	FALSE
Endothelial	AC138776.1	0.0585465	-0.254429	-0.0487975	-0.46006	0.095579	-1.71462	1.71462	0.079857	0.234476	-1.55395	FALSE	FALSE
Endothelial	AC139769.1	0.000188031	-0.0614981	-0.0360458	-0.0869504	0.0076665	-1.2264	1.2264	0.0297974	0.0827124	-1.47292	FALSE	FALSE
Endothelial	AC139795.1	0.0868761	-0.00986634	0.0223881	-0.0421208	0.119936	-0.587069	0.587069	0.0476758	0.0876801	-0.878992	FALSE	FALSE
Endothelial	AC139887.2	0.0225827	-0.168665	-0.0629024	-0.274428	0.0592977	-1.2987	1.2987	0.104887	0.256582	-1.29059	FALSE	FALSE
Endothelial	AC142391.1	0.0126353	0.102141	0.202078	0.00220326	0.0466689	0.551135	-0.551135	0.0601907	0.0611028	-0.0216986	FALSE	FALSE
Endothelial	AC211433.1	0.021871	-0.0667831	-0.0139935	-0.119573	0.0583904	-2.36275	2.36275	0.0143027	0.0700447	-2.29198	FALSE	FALSE
Endothelial	AC243964.3	0.0803445	-0.0271857	0.0387281	-0.0930995	0.114424	-0.630246	0.630246	0.0518474	0.0988574	-0.931077	FALSE	FALSE
Endothelial	AC244131.2	0.281761	-0.052535	0.00765309	-0.112723	0.30168	-1.24211	1.24211	0.0286055	0.074764	-1.38605	FALSE	FALSE
Endothelial	AC245060.5	0.0466153	0.084606	0.167333	0.0018792	0.0845409	0.425226	-0.425226	0.0578069	0.0598609	-0.050372	FALSE	FALSE
Endothelial	ACACA	0.0542817	0.0749092	0.359288	-0.20947	0.0918294	-0.210893	0.210893	0.186532	0.276453	-0.567615	TRUE	FALSE
Endothelial	ACACB	0.0199959	-0.224193	0.178312	-0.626697	0.0563695	-0.998529	0.998529	0.16329	0.340537	-1.06038	TRUE	FALSE
Endothelial	ACAD10	0.000151765	-0.0470542	-0.0195899	-0.0745185	0.00708235	-1.26034	1.26034	0.0244338	0.0717834	-1.55477	FALSE	FALSE
Endothelial	ACAD9	0.0270517	0.0437353	0.0792833	0.00818725	0.0648923	0.233116	-0.233116	0.045888	0.0591157	-0.365427	FALSE	FALSE
Endothelial	ACADM	0.0957926	-0.0132651	0.039938	-0.0664681	0.127487	-0.764026	0.764026	0.0482718	0.0981123	-1.02325	FALSE	FALSE
Endothelial	ACADVL	0.0147316	0.0437847	0.120214	-0.0326444	0.0492834	0.322634	-0.322634	0.0476758	0.0536513	-0.170355	FALSE	FALSE
Endothelial	ACAP2	0.00900543	0.210957	0.391783	0.0301307	0.0403207	-0.301026	0.301026	0.337306	0.462245	-0.4546	TRUE	FALSE
Endothelial	ACAT1	0.0969217	0.0160838	0.0470859	-0.0149183	0.128394	-0.303329	0.303329	0.0518474	0.0809737	-0.64318	FALSE	FALSE
Endothelial	ACBD3	0.111301	0.00357335	0.0889085	-0.0817618	0.141213	-0.589203	0.589203	0.0858164	0.153502	-0.838934	FALSE	FALSE
Endothelial	ACBD5	0.0663168	0.00785199	0.047061	-0.031357	0.102231	-0.53165	0.53165	0.0315852	0.0635867	-1.00948	FALSE	FALSE
Endothelial	ACBD6	0.054949	-0.110241	0.0470935	-0.267576	0.0923323	-1.01631	1.01631	0.118594	0.254844	-1.10359	FALSE	FALSE
Endothelial	ACER2	0.0198475	0.0476531	0.24975	-0.154444	0.0562254	0.397918	-0.397918	0.168653	0.163686	0.043128	FALSE	FALSE
Endothelial	ACER3	0.000833907	0.214401	0.422903	0.0058986	0.014512	0.122405	-0.122405	0.296186	0.343766	-0.214922	FALSE	FALSE
Endothelial	ACIN1	0.0517734	0.15714	0.323773	-0.00949322	0.0895261	0.0252591	-0.0252591	0.172229	0.227769	-0.403248	FALSE	FALSE
Endothelial	ACLY	0.0535836	0.0051425	0.0801002	-0.0698152	0.0911318	-0.154178	0.154178	0.0578069	0.0864382	-0.580426	FALSE	FALSE
Endothelial	ACO1	0.00193063	-0.0967168	-0.0615351	-0.131898	0.0210722	-1.67249	1.67249	0.0441001	0.13388	-1.60208	TRUE	FALSE
Endothelial	ACO2	0.0167087	0.0345976	0.0846908	-0.0154956	0.0522165	0.26523	-0.26523	0.0524434	0.0598609	-0.190853	TRUE	FALSE
Endothelial	ACOT7	0.106234	0.0392382	0.109968	-0.031492	0.137122	0.273271	-0.273271	0.0589988	0.0625931	-0.0853188	FALSE	FALSE
Endothelial	ACOT9	0.104962	0.0360101	0.0855356	-0.0135154	0.135844	-0.37595	0.37595	0.0858164	0.136612	-0.670758	FALSE	FALSE
Endothelial	ACOX1	0.0253733	0.0405	0.0770279	0.003972	0.0624005	-0.0991445	0.0991445	0.0631704	0.0884252	-0.485209	FALSE	FALSE
Endothelial	ACOX3	0.0601779	0.0388109	0.0780311	-0.000409273	0.0969673	0.0659451	-0.0659451	0.0476758	0.0608544	-0.352105	FALSE	FALSE
Endothelial	ACSF3	0.100909	0.0025204	0.0399857	-0.0349449	0.13182	-0.512389	0.512389	0.0470799	0.0809737	-0.782343	FALSE	FALSE
Endothelial	ACSL3	0.00854018	-0.0350545	0.11092	-0.181029	0.039725	-0.413866	0.413866	0.214541	0.320666	-0.579816	FALSE	FALSE
Endothelial	ACSL4	0.475413	0.0145698	0.196089	-0.166949	0.489747	-0.339365	0.339365	0.13826	0.192747	-0.479327	FALSE	FALSE
Endothelial	ACSL5	0.165476	0.0346717	0.132914	-0.0635707	0.190539	-0.227597	0.227597	0.0828367	0.124938	-0.592869	FALSE	FALSE
Endothelial	ACSS1	0.0375051	-0.0123914	0.0249317	-0.0497146	0.0751856	-0.66131	0.66131	0.0423123	0.0767511	-0.859111	FALSE	FALSE
Endothelial	ACSS2	0.130408	0.0959875	0.290294	-0.0983192	0.158422	-0.168907	0.168907	0.0417163	0.0653254	-0.647032	TRUE	FALSE
Endothelial	ACTB	0.00609187	0.174658	0.458957	-0.10964	0.0345527	0.646057	-0.646057	0.0882002	0.0777447	0.182039	FALSE	FALSE
Endothelial	ACTG1	0.245858	0.0644005	0.245805	-0.117004	0.267431	-0.641366	0.641366	0.0512515	0.0978639	-0.933183	FALSE	FALSE
Endothelial	ACTL6A	0.00216803	-0.044257	-0.0150087	-0.0735053	0.0218325	-1.25178	1.25178	0.0220501	0.0638351	-1.53357	FALSE	FALSE
Endothelial	ACTN1	0.131078	0.0750522	0.289985	-0.13988	0.159	-0.232321	0.232321	0.238975	0.321162	-0.426444	FALSE	FALSE
Endothelial	ACTN4	0.236313	0.114456	0.466796	-0.237884	0.257927	0.0892365	-0.0892365	0.453516	0.52608	-0.21413	FALSE	FALSE
Endothelial	ACTR10	0.0493384	-0.00616961	0.0305674	-0.0429066	0.0872466	-0.726427	0.726427	0.056615	0.111525	-0.978112	FALSE	FALSE
Endothelial	ACTR1A	0.0388077	0.029332	0.0955675	-0.0369035	0.0765749	-0.180932	0.180932	0.0411204	0.0601093	-0.547734	FALSE	FALSE
Endothelial	ACTR1B	0.0318773	-0.0057464	0.0296723	-0.0411651	0.0700789	-0.379466	0.379466	0.0357569	0.0606061	-0.761242	FALSE	FALSE
Endothelial	ACTR2	0.0242478	0.167461	0.354901	-0.0199792	0.0609913	-0.214868	0.214868	0.186532	0.261302	-0.486296	FALSE	FALSE
Endothelial	ACTR3	0.00803839	0.431561	0.699673	0.163449	0.038776	0.371909	-0.371909	0.340286	0.367114	-0.109479	FALSE	FALSE
Endothelial	ACTR3B	0.0848013	0.00831314	0.0893484	-0.0727221	0.118174	-0.399032	0.399032	0.057211	0.0943865	-0.722289	FALSE	FALSE
Endothelial	ACVR1	0.0633584	-0.0104017	0.0648302	-0.0856336	0.0999113	-0.602771	0.602771	0.0965435	0.174863	-0.856977	FALSE	FALSE
Endothelial	ACVR1B	0.0454167	0.00458206	0.0572483	-0.0480842	0.0833948	-0.520278	0.520278	0.0548272	0.103577	-0.917737	FALSE	FALSE
Endothelial	ACVR2A	0.0854473	-0.198246	-0.040741	-0.355751	0.118815	-0.968823	0.968823	0.107867	0.21237	-0.97733	FALSE	FALSE
Endothelial	ACVR2B	0.0020784	-0.0568884	-0.0357145	-0.0780623	0.0214955	-1.70678	1.70678	0.0220501	0.0740189	-1.74711	FALSE	FALSE
Endothelial	ACVRL1	0.113441	0.0101568	0.0594198	-0.0391062	0.14276	-0.402852	0.402852	0.0691299	0.108544	-0.650904	FALSE	FALSE
Endothelial	ACYP2	0.0725617	0.0139709	0.0880991	-0.0601573	0.107181	-0.527464	0.527464	0.177592	0.282414	-0.669244	FALSE	FALSE
Endothelial	ADAM10	0.112081	-0.0697306	0.1693	-0.308761	0.141691	-0.878678	0.878678	0.309893	0.520119	-0.747073	FALSE	FALSE
Endothelial	ADAM15	0.0630157	0.0578869	0.138694	-0.0229199	0.0995898	-0.226966	0.226966	0.109654	0.166667	-0.604003	FALSE	FALSE
Endothelial	ADAM17	0.000541669	0.331098	0.464091	0.198104	0.0124867	0.580472	-0.580472	0.220501	0.206408	0.0952813	FALSE	FALSE
Endothelial	ADAM23	0.256221	0.0571404	0.279977	-0.165696	0.277439	-0.589382	0.589382	0.0744934	0.131893	-0.824179	TRUE	FALSE
Endothelial	ADAM9	0.000713906	0.388805	0.609318	0.168292	0.0136031	0.884468	-0.884468	0.199642	0.162941	0.29307	FALSE	FALSE
Endothelial	ADAMTS1	7.03694e-06	0.584552	0.751037	0.418066	0.0020196	1.02551	-1.02551	0.306317	0.241679	0.341933	TRUE	FALSE
Endothelial	ADAMTS6	0.433289	-0.014666	0.153542	-0.182874	0.448688	-0.567838	0.567838	0.122169	0.19076	-0.642878	FALSE	FALSE
Endothelial	ADAMTS9	0.0995889	0.851954	1.59351	0.110401	0.130601	1.5232	-1.5232	0.869487	0.785395	0.146747	TRUE	FALSE
Endothelial	ADAMTS9-AS1	0.414824	-0.132198	0.0976922	-0.362089	0.430888	-1.01352	1.01352	0.0864124	0.178589	-1.04733	FALSE	FALSE
Endothelial	ADAMTS9-AS2	0.357858	-0.313452	0.116236	-0.743141	0.375521	-1.26472	1.26472	0.161502	0.330353	-1.03246	FALSE	FALSE
Endothelial	ADAMTSL1	0.0266677	0.0443478	0.193073	-0.104377	0.0643973	-0.0606132	0.0606132	0.0780691	0.106061	-0.442065	FALSE	FALSE
Endothelial	ADAMTSL3	0.690165	0.0266619	0.158767	-0.105443	0.697578	-0.140398	0.140398	0.0864124	0.105315	-0.285407	TRUE	FALSE
Endothelial	ADAMTSL4-AS1	0.0130446	0.0674292	0.104055	0.0308035	0.0469736	0.373961	-0.373961	0.0786651	0.0774963	0.0215964	FALSE	FALSE
Endothelial	ADAR	0.0191687	-0.0454233	0.138014	-0.228861	0.0553953	-0.430949	0.430949	0.167461	0.267511	-0.675772	FALSE	FALSE
Endothelial	ADARB1	0.071503	-0.312787	-0.0607354	-0.564839	0.106361	-1.05887	1.05887	0.243147	0.459265	-0.9175	FALSE	FALSE
Endothelial	ADCY10P1	0.0874201	-0.0393288	-0.0065581	-0.0720994	0.120536	-1.13893	1.13893	0.0256257	0.0645802	-1.3335	FALSE	FALSE
Endothelial	ADCY4	0.0980454	0.0344362	0.178509	-0.109637	0.129599	-0.256732	0.256732	0.134684	0.197715	-0.553841	FALSE	FALSE
Endothelial	ADCY6	0.0518817	-0.000279612	0.0592915	-0.0598507	0.0895642	-0.282021	0.282021	0.0482718	0.0789866	-0.710428	FALSE	FALSE
Endothelial	ADCY9	0.0541326	-0.0482906	0.0435596	-0.140141	0.0916852	-0.72181	0.72181	0.120977	0.227521	-0.911263	FALSE	FALSE
Endothelial	ADD1	0.0309621	0.00230694	0.198544	-0.19393	0.0690988	-0.334138	0.334138	0.424911	0.572777	-0.430814	FALSE	FALSE
Endothelial	ADD3	0.0224556	0.0314563	0.260911	-0.197998	0.0591262	-0.562171	0.562171	0.149583	0.245653	-0.715679	TRUE	FALSE
Endothelial	ADGRA2	0.013134	-0.0357625	0.0103378	-0.0818628	0.0471773	-0.95497	0.95497	0.0315852	0.0740189	-1.22864	FALSE	FALSE
Endothelial	ADGRF5	0.0683389	-0.203774	0.06509	-0.472638	0.103746	-0.498327	0.498327	0.57211	0.748385	-0.38749	FALSE	FALSE
Endothelial	ADGRG1	0.0290573	-0.057286	0.048163	-0.162735	0.0672806	-0.406844	0.406844	0.139452	0.211624	-0.60174	FALSE	FALSE
Endothelial	ADGRL1	0.0449543	-0.000623437	0.0495912	-0.0508381	0.082814	-0.404719	0.404719	0.034565	0.0588674	-0.768158	FALSE	FALSE
Endothelial	ADGRL2	0.0414475	-0.205153	0.0868394	-0.497146	0.0793558	-0.736294	0.736294	0.309893	0.494039	-0.672855	FALSE	FALSE
Endothelial	ADGRL4	0.109742	-0.466123	-0.0690771	-0.863169	0.140044	-1.16762	1.16762	0.44994	0.71237	-0.662892	FALSE	FALSE
Endothelial	ADIPOR2	0.0738139	-0.256959	0.250279	-0.764197	0.108195	-0.353391	0.353391	0.398093	0.533532	-0.42247	TRUE	FALSE
Endothelial	ADK	0.117111	0.000516528	0.157232	-0.156199	0.146134	-0.718656	0.718656	0.182956	0.316692	-0.791582	FALSE	FALSE
Endothelial	ADNP	0.102365	0.0682526	0.164826	-0.0283209	0.133358	-0.510412	0.510412	0.202622	0.317685	-0.648805	FALSE	FALSE
Endothelial	ADNP2	0.0857038	0.00236392	0.070284	-0.0655561	0.118941	-0.333334	0.333334	0.068534	0.108048	-0.656777	FALSE	FALSE
Endothelial	ADPGK	0.144304	0.0408895	0.095231	-0.013452	0.171244	-0.193744	0.193744	0.0613826	0.0933929	-0.605484	FALSE	FALSE
Endothelial	ADSS2	0.00766361	0.0929936	0.147423	0.0385642	0.037759	-0.123794	0.123794	0.0953516	0.131644	-0.465316	FALSE	FALSE
Endothelial	AEBP2	0.174187	0.073157	0.218793	-0.0724794	0.198734	-0.377093	0.377093	0.225864	0.326379	-0.531091	FALSE	FALSE
Endothelial	AF117829.1	0.222093	-0.0805906	0.0522295	-0.213411	0.244733	-0.875831	0.875831	0.113826	0.216344	-0.926496	FALSE	FALSE
Endothelial	AF165147.1	0.593688	-0.0487429	0.102214	-0.1997	0.604322	-0.812891	0.812891	0.0727056	0.13686	-0.912567	FALSE	FALSE
Endothelial	AF241726.2	0.00178722	-0.198523	-0.0913355	-0.305711	0.0203318	-2.07483	2.07483	0.0357569	0.164431	-2.20119	FALSE	FALSE
Endothelial	AFAP1	0.0726544	0.117149	0.281136	-0.0468384	0.107235	-0.297545	0.297545	0.184744	0.274963	-0.573711	FALSE	FALSE
Endothelial	AFAP1L1	0.15008	-0.0417179	0.134983	-0.218419	0.17671	-0.728779	0.728779	0.196067	0.337059	-0.781657	FALSE	FALSE
Endothelial	AFDN	0.00128916	0.520746	0.747872	0.29362	0.0175351	0.523967	-0.523967	0.738975	0.787382	-0.0915383	FALSE	FALSE
Endothelial	AFF1	0.225503	-0.117475	0.160504	-0.395454	0.248022	-0.891383	0.891383	0.454708	0.68306	-0.587072	FALSE	FALSE
Endothelial	AFF4	0.000929364	0.298633	0.418598	0.178667	0.015155	0.0248568	-0.0248568	0.290226	0.357178	-0.299466	FALSE	FALSE
Endothelial	AFG1L	0.0923731	-0.0449898	-0.00488711	-0.0850925	0.124729	-1.03749	1.03749	0.0441001	0.100596	-1.18972	FALSE	FALSE
Endothelial	AFG3L1P	0.0928122	0.0232064	0.0670753	-0.0206625	0.125028	-0.272787	0.272787	0.0512515	0.0842027	-0.716272	FALSE	FALSE
Endothelial	AFG3L2	0.00550489	0.0292242	0.0574711	0.000977352	0.0328669	-0.113844	0.113844	0.0488677	0.0727769	-0.5746	FALSE	FALSE
Endothelial	AFMID	0.0417703	0.0769388	0.166602	-0.0127239	0.0796728	1.02158	-1.02158	0.0828367	0.058619	0.498902	FALSE	FALSE
Endothelial	AFTPH	0.0548083	-0.0880021	0.0250075	-0.201012	0.0922851	-0.82962	0.82962	0.109654	0.208147	-0.92464	FALSE	FALSE
Endothelial	AGAP1	0.0132491	-0.241316	-0.0558618	-0.426771	0.0473581	-0.895634	0.895634	0.354589	0.576503	-0.70118	FALSE	FALSE
Endothelial	AGAP3	0.0449562	0.0247248	0.0975915	-0.0481419	0.082814	-0.0124585	0.0124585	0.0941597	0.122454	-0.379059	FALSE	FALSE
Endothelial	AGFG1	0.0232948	0.234063	0.494442	-0.0263162	0.0602364	0.0072716	-0.0072716	0.206794	0.243666	-0.236713	TRUE	FALSE
Endothelial	AGK	0.0943074	-0.016689	0.0564136	-0.0897915	0.126419	-0.613477	0.613477	0.0733015	0.13537	-0.884993	FALSE	FALSE
Endothelial	AGMO	0.0291476	-0.21832	-0.0727398	-0.363901	0.0673682	-1.896	1.896	0.0506555	0.170889	-1.75427	FALSE	FALSE
Endothelial	AGO1	0.0319353	-0.00484542	0.0387595	-0.0484504	0.0701438	-0.461185	0.461185	0.0470799	0.0846995	-0.847243	FALSE	FALSE
Endothelial	AGO2	0.0192371	0.164289	0.299077	0.0295014	0.0554321	0.120369	-0.120369	0.231824	0.276453	-0.254007	FALSE	FALSE
Endothelial	AGO3	0.00700771	0.202621	0.332241	0.0730011	0.0365011	-0.305587	0.305587	0.219309	0.31545	-0.524446	FALSE	FALSE
Endothelial	AGO4	0.0103605	-0.0569802	0.0345067	-0.148467	0.0430624	-0.770328	0.770328	0.119785	0.227024	-0.922394	FALSE	FALSE
Endothelial	AGPAT3	0.0357502	0.000362602	0.0681211	-0.0673959	0.0736297	-0.479803	0.479803	0.147795	0.239692	-0.697584	FALSE	FALSE
Endothelial	AGPAT4	0.137613	0.0183226	0.0696022	-0.032957	0.165113	-0.36371	0.36371	0.115614	0.176602	-0.611188	FALSE	FALSE
Endothelial	AGPAT5	0.115311	-0.0324112	0.0294581	-0.0942805	0.14439	-0.890654	0.890654	0.0411204	0.0936413	-1.18729	FALSE	FALSE
Endothelial	AGPS	0.0908043	0.00761608	0.103256	-0.0880237	0.123365	-0.735096	0.735096	0.122765	0.231247	-0.913532	FALSE	FALSE
Endothelial	AGTPBP1	0.00998649	-0.0659664	0.209727	-0.34166	0.0423356	-0.366396	0.366396	0.246722	0.362643	-0.555661	FALSE	FALSE
Endothelial	AHCTF1	0.00554661	0.246321	0.413473	0.0791684	0.0329901	0.0902431	-0.0902431	0.233015	0.280924	-0.269754	FALSE	FALSE
Endothelial	AHCYL1	0.0059265	0.0346421	0.109331	-0.0400465	0.0341547	-0.169935	0.169935	0.0721097	0.107551	-0.576756	FALSE	FALSE
Endothelial	AHCYL2	0.0995201	-0.0466509	0.0636247	-0.156927	0.13057	-0.69285	0.69285	0.163886	0.277943	-0.762102	FALSE	FALSE
Endothelial	AHDC1	0.0600706	0.0868829	0.202648	-0.0288819	0.0969673	0.00403558	-0.00403558	0.115614	0.147293	-0.349371	FALSE	FALSE
Endothelial	AHI1	0.0170579	0.0844293	0.157803	0.0110557	0.0526127	-0.440946	0.440946	0.108462	0.172131	-0.666312	FALSE	FALSE
Endothelial	AHNAK	0.00714048	0.327482	0.620563	0.0344014	0.036595	0.454391	-0.454391	0.346841	0.360159	-0.0543574	FALSE	FALSE
Endothelial	AHSA2P	0.0581459	-0.00815202	0.0652513	-0.0815554	0.0951147	-0.613872	0.613872	0.0721097	0.134625	-0.900681	FALSE	FALSE
Endothelial	AIDA	0.0890571	-0.0675252	-0.002517	-0.132533	0.122002	-1.21917	1.21917	0.0524434	0.126428	-1.26949	FALSE	FALSE
Endothelial	AIF1L	0.00873048	-0.0904038	-0.0147284	-0.166079	0.0400311	-0.986603	0.986603	0.0625745	0.14158	-1.17797	FALSE	FALSE
Endothelial	AIG1	0.00766802	-0.102008	-0.0202915	-0.183724	0.037759	-1.20683	1.20683	0.0584029	0.154496	-1.40346	FALSE	FALSE
Endothelial	AIMP1	0.00838872	-0.0500879	-0.0209182	-0.0792577	0.0395408	-1.22684	1.22684	0.0387366	0.0973671	-1.32974	FALSE	FALSE
Endothelial	AK2	0.00991392	-0.00297678	0.0331674	-0.0391209	0.0421621	-0.367738	0.367738	0.0518474	0.0846995	-0.70808	FALSE	FALSE
Endothelial	AK3	0.0726323	0.0157294	0.133918	-0.102459	0.10723	-0.662793	0.662793	0.079261	0.154496	-0.962884	FALSE	FALSE
Endothelial	AK9	0.00387422	-0.103701	-0.0596367	-0.147766	0.0284327	-1.6841	1.6841	0.0387366	0.12767	-1.72065	FALSE	FALSE
Endothelial	AKAP10	0.00886411	0.00542289	0.0682323	-0.0573865	0.0401602	-0.644385	0.644385	0.143027	0.250124	-0.806353	FALSE	FALSE
Endothelial	AKAP11	0.0105882	-0.028235	0.027317	-0.083787	0.043379	-0.923921	0.923921	0.0846246	0.179334	-1.0835	FALSE	FALSE
Endothelial	AKAP12	0.000743409	1.29765	1.93444	0.660868	0.0137243	2.66277	-2.66277	0.484505	0.236463	1.0349	TRUE	FALSE
Endothelial	AKAP13	0.0344348	0.49471	1.15479	-0.165374	0.0726409	-0.145607	0.145607	0.413588	0.499503	-0.272301	TRUE	FALSE
Endothelial	AKAP17A	0.00657593	0.107872	0.189176	0.0265675	0.0354805	0.682388	-0.682388	0.101311	0.0901639	0.16817	FALSE	FALSE
Endothelial	AKAP7	0.000422007	-0.110202	-0.0762107	-0.144192	0.0109113	-2.20604	2.20604	0.0220501	0.106557	-2.27278	FALSE	FALSE
Endothelial	AKAP8	0.0565351	0.0215251	0.071274	-0.0282239	0.0938437	-0.090646	0.090646	0.0643623	0.085693	-0.412961	FALSE	FALSE
Endothelial	AKAP8L	0.0655111	0.0154069	0.0889013	-0.0580875	0.101559	-0.229244	0.229244	0.0929678	0.132638	-0.512689	FALSE	FALSE
Endothelial	AKAP9	0.133948	0.0683575	0.411475	-0.27476	0.161593	-0.375362	0.375362	0.256257	0.373075	-0.541872	FALSE	FALSE
Endothelial	AKIRIN1	0.111587	-0.00550218	0.0360077	-0.0470121	0.141393	-0.625513	0.625513	0.0405244	0.0799801	-0.98085	FALSE	FALSE
Endothelial	AKIRIN2	0.235691	-0.000542953	0.047609	-0.0486949	0.257485	-0.623611	0.623611	0.0363528	0.0638351	-0.812283	FALSE	FALSE
Endothelial	AKR1E2	0.00632739	-0.0293602	0.00569865	-0.0644191	0.0349851	-0.817749	0.817749	0.0280095	0.061848	-1.14281	FALSE	FALSE
Endothelial	AKT2	0.13083	0.00745996	0.0537281	-0.0388082	0.158833	-0.431665	0.431665	0.0524434	0.0837059	-0.674569	FALSE	FALSE
Endothelial	AKT3	0.562309	-0.0774032	0.121046	-0.275853	0.573775	-0.725123	0.725123	0.609654	0.795082	-0.383112	TRUE	FALSE
Endothelial	AL008633.1	0.325942	-0.0183651	0.0240108	-0.060741	0.344995	-0.560763	0.560763	0.0464839	0.0787382	-0.760332	FALSE	FALSE
Endothelial	AL022323.3	0.00159327	-0.0910501	-0.0516815	-0.130419	0.0195466	-2.03537	2.03537	0.0178784	0.0819672	-2.19683	FALSE	FALSE
Endothelial	AL024474.2	0.106432	-0.0582482	-0.00389313	-0.112603	0.137162	-1.33612	1.33612	0.0292014	0.079235	-1.4401	FALSE	FALSE
Endothelial	AL031428.1	0.00797105	-0.0974365	-0.0294203	-0.165453	0.038671	-2.08312	2.08312	0.0190703	0.0814704	-2.09495	FALSE	FALSE
Endothelial	AL049828.1	0.231475	-0.097173	0.012164	-0.20651	0.253562	-0.918403	0.918403	0.0899881	0.176105	-0.968633	FALSE	FALSE
Endothelial	AL050309.1	0.483008	-0.0792424	0.0702769	-0.228762	0.496768	-0.513532	0.513532	0.109058	0.166667	-0.611865	FALSE	FALSE
Endothelial	AL050403.2	0.344982	-0.0449706	0.0228178	-0.112759	0.363205	-0.587637	0.587637	0.0506555	0.0846995	-0.741633	FALSE	FALSE
Endothelial	AL078600.1	0.062317	-0.104185	-0.0111623	-0.197208	0.0989368	-1.56249	1.56249	0.0327771	0.0961252	-1.55223	FALSE	FALSE
Endothelial	AL078604.4	0.328009	-0.0601374	0.0546402	-0.174915	0.347054	-1.2779	1.2779	0.0476758	0.11699	-1.29505	FALSE	FALSE
Endothelial	AL109824.1	0.00797673	-0.061407	-0.0209614	-0.101853	0.038671	-1.78004	1.78004	0.0166865	0.0670641	-2.00686	FALSE	FALSE
Endothelial	AL109930.1	0.0129052	-0.169621	-0.0771339	-0.262109	0.046852	-2.31485	2.31485	0.0321812	0.146051	-2.18218	FALSE	FALSE
Endothelial	AL117336.2	0.140738	-0.0351246	0.00374971	-0.0739988	0.168019	-1.00072	1.00072	0.0303933	0.0725286	-1.25479	FALSE	FALSE
Endothelial	AL133268.4	0.00951472	-0.232418	-0.0921333	-0.372702	0.0415441	-3.1789	3.1789	0.0214541	0.182315	-3.08711	FALSE	FALSE
Endothelial	AL136531.2	0.0734189	0.135326	0.30132	-0.0306681	0.107843	-0.214943	0.214943	0.155542	0.213363	-0.456004	FALSE	FALSE
Endothelial	AL136962.1	0.414469	-0.0622247	0.0309548	-0.155404	0.430598	-1.08467	1.08467	0.0357569	0.0735221	-1.03996	FALSE	FALSE
Endothelial	AL138689.2	0.000551084	-0.0799195	-0.0491059	-0.110733	0.0126529	-3.42842	3.42842	0.00774732	0.0730253	-3.23663	FALSE	FALSE
Endothelial	AL138752.2	0.239442	-0.0209991	0.0166542	-0.0586524	0.260895	-1.13233	1.13233	0.0297974	0.0720318	-1.27345	FALSE	FALSE
Endothelial	AL138828.1	0.0086425	-0.153277	-0.0700362	-0.236519	0.0400311	-2.56367	2.56367	0.023242	0.133383	-2.52077	FALSE	FALSE
Endothelial	AL139317.5	0.00321817	-0.117975	-0.0349663	-0.200984	0.0267712	-1.45999	1.45999	0.0476758	0.145306	-1.60776	FALSE	FALSE
Endothelial	AL139383.1	0.33301	-0.110899	0.0538589	-0.275657	0.351957	-0.930946	0.930946	0.128129	0.242921	-0.922893	FALSE	FALSE
Endothelial	AL139807.1	0.00374508	-0.547007	-0.323758	-0.770256	0.0281004	-2.35041	2.35041	0.0929678	0.351714	-1.9196	FALSE	FALSE
Endothelial	AL157871.4	0.17023	-0.114696	0.0180128	-0.247404	0.195034	-0.767453	0.767453	0.0750894	0.133383	-0.828894	FALSE	FALSE
Endothelial	AL157938.2	0.0156121	-0.089046	-0.0313671	-0.146725	0.0506349	-2.35821	2.35821	0.0137068	0.0755092	-2.46176	FALSE	FALSE
Endothelial	AL162253.2	0.0643465	-0.031565	0.0103512	-0.0734811	0.100558	-1.19889	1.19889	0.0280095	0.0767511	-1.45427	FALSE	FALSE
Endothelial	AL162581.1	0.0496303	0.312598	0.918328	-0.293132	0.0873858	1.37033	-1.37033	0.090584	0.0695479	0.381249	FALSE	FALSE
Endothelial	AL162586.1	0.0610317	-0.088537	0.00138914	-0.178463	0.0976969	-1.17799	1.17799	0.0256257	0.0665673	-1.37722	FALSE	FALSE
Endothelial	AL353138.1	0.056219	-0.204649	-0.0397216	-0.369576	0.0936061	-2.5753	2.5753	0.0321812	0.18455	-2.51973	FALSE	FALSE
Endothelial	AL353743.1	0.00233436	-0.0586312	-0.0262333	-0.0910291	0.0225197	-1.13744	1.13744	0.0464839	0.111773	-1.26577	FALSE	FALSE
Endothelial	AL356124.1	0.706845	-0.0288694	0.0396214	-0.0973601	0.713558	-1.17225	1.17225	0.0333731	0.0807253	-1.27434	FALSE	FALSE
Endothelial	AL357153.2	0.0376139	-0.0660741	-0.0159377	-0.11621	0.0752806	-1.40401	1.40401	0.0315852	0.0923994	-1.54863	FALSE	FALSE
Endothelial	AL357507.1	0.435323	-0.00518961	0.116961	-0.12734	0.45055	-0.00751975	0.00751975	0.0691299	0.0727769	-0.0741714	FALSE	FALSE
Endothelial	AL359220.1	0.0900286	-0.0463945	0.00941722	-0.102206	0.122805	-0.690795	0.690795	0.0542312	0.103577	-0.933504	FALSE	FALSE
Endothelial	AL359232.1	0.217306	-0.0616908	0.00574949	-0.129131	0.240242	-1.05421	1.05421	0.0357569	0.0819672	-1.19683	FALSE	FALSE
Endothelial	AL359762.3	0.0178901	-0.0911646	-0.0252139	-0.157115	0.0539131	-1.77905	1.77905	0.0321812	0.120964	-1.91029	FALSE	FALSE
Endothelial	AL365273.2	0.246249	-0.0134659	0.0515918	-0.0785236	0.267804	-1.24803	1.24803	0.0441001	0.118728	-1.42881	FALSE	FALSE
Endothelial	AL365295.1	0.00819031	0.185493	0.403835	-0.0328479	0.0389821	0.856058	-0.856058	0.206198	0.152012	0.439845	TRUE	FALSE
Endothelial	AL390198.1	0.0122142	-0.0356496	0.0057346	-0.0770337	0.0458943	-0.941347	0.941347	0.0321812	0.0720318	-1.16242	FALSE	FALSE
Endothelial	AL390728.4	0.0127775	-0.0199601	0.0504492	-0.0903693	0.0468045	-0.723786	0.723786	0.115614	0.212121	-0.875575	FALSE	FALSE
Endothelial	AL390879.1	0.0776279	0.010933	0.0854035	-0.0635375	0.111787	-0.535276	0.535276	0.0542312	0.0978639	-0.851653	FALSE	FALSE
Endothelial	AL390957.1	0.0494173	-0.132012	-0.0398858	-0.224138	0.0872581	-1.04035	1.04035	0.0870083	0.167163	-0.942034	FALSE	FALSE
Endothelial	AL392023.2	0.873339	-0.0160897	0.0531753	-0.0853547	0.875627	-0.429845	0.429845	0.0411204	0.0620964	-0.594655	FALSE	FALSE
Endothelial	AL445426.1	0.00931793	-0.306144	-0.153799	-0.458488	0.041079	-1.42961	1.42961	0.130513	0.318927	-1.28904	FALSE	FALSE
Endothelial	AL512662.2	0.0856005	-0.0293274	0.0148808	-0.0735355	0.118913	-0.898994	0.898994	0.0286055	0.0643318	-1.16924	FALSE	FALSE
Endothelial	AL583785.1	0.21919	-0.119806	0.0316242	-0.271237	0.241859	-0.208839	0.208839	0.090584	0.111028	-0.293599	FALSE	FALSE
Endothelial	AL589693.1	0.366497	-0.193047	0.0752728	-0.461368	0.383816	-1.32074	1.32074	0.0899881	0.191505	-1.08958	FALSE	FALSE
Endothelial	AL589843.1	0.148901	-0.0219457	0.0104638	-0.0543551	0.175646	-0.960307	0.960307	0.0274136	0.0615996	-1.16803	FALSE	FALSE
Endothelial	AL591684.2	0.0185679	-0.0360215	0.037202	-0.109245	0.0546199	-1.0469	1.0469	0.0524434	0.13537	-1.36808	FALSE	FALSE
Endothelial	AL592183.1	0.0534898	-0.043627	0.0729995	-0.160253	0.0910803	-1.07982	1.07982	0.0500596	0.127173	-1.34508	FALSE	FALSE
Endothelial	AL606489.1	0.0679531	-0.0688105	-0.00791475	-0.129706	0.103372	-1.71571	1.71571	0.023242	0.0814704	-1.80955	FALSE	FALSE
Endothelial	AL645568.1	0.0142175	-0.0525118	-0.0131908	-0.0918328	0.0485295	-1.35119	1.35119	0.0274136	0.0812221	-1.56698	FALSE	FALSE
Endothelial	AL669831.3	0.193897	-0.0355496	0.0277927	-0.098892	0.217759	-0.805233	0.805233	0.0351609	0.0697963	-0.989179	FALSE	FALSE
Endothelial	AL731577.2	0.109175	0.056945	0.140997	-0.0271075	0.139615	-0.293915	0.293915	0.147795	0.220815	-0.579239	FALSE	FALSE
Endothelial	AL845321.1	0.0185143	-0.255903	-0.0785306	-0.433276	0.0545824	-1.63184	1.63184	0.0744934	0.223795	-1.58699	TRUE	FALSE
Endothelial	ALDH7A1	0.000431964	-0.0817919	-0.0559422	-0.107641	0.0110199	-1.72971	1.72971	0.0244338	0.0928962	-1.92674	FALSE	FALSE
Endothelial	ALG13	0.00185712	0.143757	0.340979	-0.053466	0.0207083	0.0630092	-0.0630092	0.283671	0.341778	-0.268843	FALSE	FALSE
Endothelial	ALG5	0.179735	-0.0132141	0.0357752	-0.0622034	0.204293	-0.57638	0.57638	0.045292	0.0822156	-0.860155	FALSE	FALSE
Endothelial	ALG6	9.99401e-05	-0.0359093	-0.00988925	-0.0619294	0.00611562	-0.958911	0.958911	0.0309893	0.077993	-1.33158	FALSE	FALSE
Endothelial	ALG8	0.00243555	-0.0462322	-0.0181197	-0.0743447	0.0230694	-1.46745	1.46745	0.0190703	0.0645802	-1.75976	FALSE	FALSE
Endothelial	ALKBH1	0.0384332	0.0275875	0.0717407	-0.0165658	0.0760712	-0.112411	0.112411	0.0482718	0.0727769	-0.592302	FALSE	FALSE
Endothelial	ALKBH5	0.0407915	-0.00612417	0.0332422	-0.0454906	0.0787301	-0.730791	0.730791	0.0387366	0.0777447	-1.00505	FALSE	FALSE
Endothelial	ALKBH8	0.524318	-0.0165178	0.0204458	-0.0534814	0.537042	-0.572578	0.572578	0.033969	0.0576254	-0.762487	FALSE	FALSE
Endothelial	ALMS1	0.0416898	0.0266673	0.111082	-0.0577473	0.0795543	-0.324586	0.324586	0.128129	0.194486	-0.602071	FALSE	FALSE
Endothelial	ALPK1	0.0912061	-0.0358342	0.0116784	-0.0833467	0.123706	-0.963558	0.963558	0.106079	0.222553	-1.06902	FALSE	FALSE
Endothelial	ALS2	0.0367581	-0.0815121	0.0331974	-0.196222	0.0745816	-0.706563	0.706563	0.11323	0.200199	-0.822176	FALSE	FALSE
Endothelial	ALS2CL	0.127503	-0.000531433	0.079959	-0.0810218	0.155949	-0.434246	0.434246	0.0470799	0.0812221	-0.786762	FALSE	FALSE
Endothelial	AMBRA1	0.0984823	0.11745	0.23766	-0.00275949	0.129922	-0.300142	0.300142	0.225864	0.324391	-0.522281	FALSE	FALSE
Endothelial	AMD1	0.0179596	0.156876	0.299379	0.0143721	0.053979	0.631265	-0.631265	0.175805	0.161699	0.120662	FALSE	FALSE
Endothelial	AMFR	0.0965714	0.0530942	0.102035	0.00415315	0.128166	-0.0104833	0.0104833	0.0828367	0.106557	-0.363288	FALSE	FALSE
Endothelial	AMMECR1	0.0491225	-0.0177716	0.0167583	-0.0523014	0.0871698	-0.772617	0.772617	0.0357569	0.0769995	-1.10663	FALSE	FALSE
Endothelial	AMMECR1L	0.235258	0.00815959	0.0337868	-0.0174676	0.257117	-0.309135	0.309135	0.0387366	0.0601093	-0.633891	FALSE	FALSE
Endothelial	AMN1	7.63229e-05	-0.0609449	-0.0164997	-0.10539	0.00521185	-1.18385	1.18385	0.0363528	0.101093	-1.47554	FALSE	FALSE
Endothelial	AMOTL1	0.0145101	-0.0946961	0.0712962	-0.260688	0.0489115	-0.64312	0.64312	0.190703	0.317933	-0.737396	FALSE	FALSE
Endothelial	AMYH02020865.1	0.0492988	-0.18026	-0.0305972	-0.329923	0.0872144	-1.37352	1.37352	0.0941597	0.234228	-1.31473	TRUE	FALSE
Endothelial	ANAPC1	0.00523	-0.0254155	0.0335087	-0.0843397	0.0321602	-0.797819	0.797819	0.0494636	0.112767	-1.1889	FALSE	FALSE
Endothelial	ANAPC16	0.188291	0.0469557	0.157676	-0.0637643	0.21242	-0.728264	0.728264	0.0822408	0.166418	-1.01689	FALSE	FALSE
Endothelial	ANAPC4	0.14202	-0.010614	0.0482807	-0.0695088	0.169275	-0.654105	0.654105	0.0715137	0.131396	-0.877629	FALSE	FALSE
Endothelial	ANAPC5	0.0456723	0.0110376	0.109184	-0.0871085	0.0836767	-0.53078	0.53078	0.142431	0.246895	-0.793631	FALSE	FALSE
Endothelial	ANGEL1	0.000750162	0.162338	0.276444	0.0482315	0.0137243	0.564046	-0.564046	0.169249	0.159712	0.0836766	FALSE	FALSE
Endothelial	ANGEL2	0.00399238	-0.0954768	-0.0332095	-0.157744	0.0286353	-1.66304	1.66304	0.0411204	0.135867	-1.72427	FALSE	FALSE
Endothelial	ANGPT2	0.235821	-0.166344	0.169712	-0.502401	0.257537	-0.600885	0.600885	0.11025	0.189021	-0.777767	FALSE	FALSE
Endothelial	ANKAR	0.00626885	-0.105919	-0.0609566	-0.150882	0.0348355	-1.66176	1.66176	0.0476758	0.15226	-1.67521	FALSE	FALSE
Endothelial	ANKFY1	0.0206028	-0.0458091	0.0651587	-0.156777	0.0569928	-0.768101	0.768101	0.137664	0.250869	-0.865786	FALSE	FALSE
Endothelial	ANKH	0.0208303	-0.00788652	0.122044	-0.137817	0.0573458	-0.459374	0.459374	0.228844	0.347491	-0.602613	FALSE	FALSE
Endothelial	ANKIB1	0.0589841	0.0616745	0.158986	-0.0356365	0.0959284	-0.594571	0.594571	0.240763	0.384501	-0.675374	FALSE	FALSE
Endothelial	ANKLE2	0.0836264	0.0145437	0.128014	-0.098927	0.117078	-0.0783066	0.0783066	0.123361	0.161947	-0.392637	FALSE	FALSE
Endothelial	ANKMY1	0.00500701	-0.0628823	-0.0287386	-0.0970259	0.0319143	-1.33987	1.33987	0.0393325	0.111028	-1.49713	FALSE	FALSE
Endothelial	ANKMY2	0.0947499	-0.0461894	0.029723	-0.122102	0.126689	-0.762009	0.762009	0.056615	0.109786	-0.955442	FALSE	FALSE
Endothelial	ANKRD10	0.0800854	0.0625666	0.341647	-0.216514	0.114183	-0.524427	0.524427	0.285459	0.436165	-0.611591	FALSE	FALSE
Endothelial	ANKRD11	0.00278801	0.482033	0.70553	0.258537	0.0249761	0.287358	-0.287358	0.598927	0.665425	-0.151895	FALSE	FALSE
Endothelial	ANKRD12	0.0880271	-0.00651986	0.0951828	-0.108223	0.121082	-0.575609	0.575609	0.171037	0.276453	-0.692726	FALSE	FALSE
Endothelial	ANKRD13A	0.0239903	-0.0529401	0.00911868	-0.114999	0.0607245	-0.72789	0.72789	0.0464839	0.0911575	-0.97163	FALSE	FALSE
Endothelial	ANKRD13C	0.0187396	0.0755104	0.170817	-0.0197965	0.0547714	-0.316025	0.316025	0.176996	0.261798	-0.564736	FALSE	FALSE
Endothelial	ANKRD13D	0.00211054	-0.0281561	-0.00199801	-0.0543141	0.0215177	-0.982554	0.982554	0.0262217	0.0722802	-1.46284	FALSE	FALSE
Endothelial	ANKRD17	0.0514101	0.296821	0.603968	-0.0103259	0.0891688	-0.411253	0.411253	0.420739	0.563338	-0.421076	FALSE	FALSE
Endothelial	ANKRD20A7P	0.059667	-0.0349981	0.044735	-0.114731	0.0965845	-0.700634	0.700634	0.0363528	0.0750124	-1.04506	FALSE	FALSE
Endothelial	ANKRD26	0.23537	-0.052201	0.0213249	-0.125727	0.257191	-0.877731	0.877731	0.0935638	0.18455	-0.979993	FALSE	FALSE
Endothelial	ANKRD27	0.0262238	-0.00621786	0.0541224	-0.0665582	0.0639985	-0.506733	0.506733	0.0667461	0.123696	-0.890043	FALSE	FALSE
Endothelial	ANKRD28	0.106335	-0.0974062	0.032514	-0.227326	0.137129	-1.01618	1.01618	0.135876	0.273969	-1.01172	FALSE	FALSE
Endothelial	ANKRD29	0.293114	-0.0391504	0.0288041	-0.107105	0.312728	-0.756345	0.756345	0.0387366	0.0787382	-1.02337	FALSE	FALSE
Endothelial	ANKRD33B	0.117292	-0.0502628	0.0421823	-0.142708	0.146275	-0.931661	0.931661	0.057211	0.117238	-1.03508	FALSE	FALSE
Endothelial	ANKRD36	0.0913434	-0.0810977	0.153377	-0.315572	0.123863	-1.07873	1.07873	0.143027	0.311227	-1.12168	FALSE	FALSE
Endothelial	ANKRD36B	0.0360955	0.0137379	0.100197	-0.0727215	0.074002	-0.425434	0.425434	0.0893921	0.146547	-0.713148	FALSE	FALSE
Endothelial	ANKRD36C	0.0577796	-0.0260277	0.206705	-0.258761	0.0947586	-0.528124	0.528124	0.162694	0.269498	-0.728118	FALSE	FALSE
Endothelial	ANKRD44	0.606266	-0.02718	0.0912069	-0.145567	0.616142	-1.79008	1.79008	0.0405244	0.143815	-1.82735	TRUE	FALSE
Endothelial	ANKRD46	0.00302781	-0.0343663	-0.0124698	-0.0562627	0.0261348	-1.19038	1.19038	0.0256257	0.0680576	-1.40916	FALSE	FALSE
Endothelial	ANKRD50	0.0601026	0.0250965	0.0782413	-0.0280484	0.0969673	-0.348179	0.348179	0.0703218	0.110532	-0.652414	FALSE	FALSE
Endothelial	ANKRD6	0.00143753	-0.0564317	-0.0154998	-0.0973637	0.018612	-0.772849	0.772849	0.0804529	0.154993	-0.945982	FALSE	FALSE
Endothelial	ANKS1A	0.00372663	-0.101337	0.0559267	-0.258601	0.0281004	-0.663271	0.663271	0.306317	0.488326	-0.672819	FALSE	FALSE
Endothelial	ANKS3	0.164984	0.00407993	0.0459015	-0.0377416	0.190047	-0.281505	0.281505	0.0375447	0.0588674	-0.648859	FALSE	FALSE
Endothelial	ANKUB1	0.0108042	-0.138647	-0.0588014	-0.218493	0.0436514	-2.30779	2.30779	0.0238379	0.130154	-2.44889	FALSE	FALSE
Endothelial	ANO10	0.0100798	-0.0945675	0.018219	-0.207354	0.0424802	-0.793272	0.793272	0.166865	0.311724	-0.901584	FALSE	FALSE
Endothelial	ANO2	0.598261	0.0669484	0.303295	-0.169398	0.608403	-0.274369	0.274369	0.780691	0.861898	-0.142764	FALSE	FALSE
Endothelial	ANO6	0.0280107	-0.109622	0.0201607	-0.239406	0.0660023	-0.912421	0.912421	0.321216	0.53229	-0.72867	TRUE	FALSE
Endothelial	ANP32A	0.00379298	-0.0346405	0.0211775	-0.0904584	0.02826	-0.653722	0.653722	0.0816448	0.157476	-0.947702	FALSE	FALSE
Endothelial	ANP32B	0.143308	-0.0513211	0.0291414	-0.131784	0.170273	-0.707265	0.707265	0.0607867	0.114506	-0.913593	FALSE	FALSE
Endothelial	ANXA1	0.487503	-0.0550229	0.111857	-0.221903	0.501033	-1.84454	1.84454	0.0357569	0.12469	-1.80205	FALSE	FALSE
Endothelial	ANXA11	9.89152e-06	-0.0854137	-0.0377907	-0.133037	0.00229112	-0.770696	0.770696	0.110846	0.221311	-0.997518	FALSE	FALSE
Endothelial	ANXA2	0.00301309	0.173529	0.410337	-0.0632797	0.0260469	0.24446	-0.24446	0.286055	0.322653	-0.173691	FALSE	FALSE
Endothelial	ANXA3	0.0818399	-0.286797	0.00112639	-0.574721	0.115619	-0.88858	0.88858	0.222884	0.384004	-0.784826	FALSE	FALSE
Endothelial	ANXA4	0.0381887	-0.0202612	0.0395732	-0.0800957	0.0757975	-0.753898	0.753898	0.0786651	0.153999	-0.969126	FALSE	FALSE
Endothelial	ANXA5	0.0801717	0.11744	0.250623	-0.0157424	0.114275	0.255918	-0.255918	0.135876	0.134377	0.0160097	FALSE	FALSE
Endothelial	ANXA6	0.131528	-0.030322	0.0180591	-0.0787031	0.159445	-0.873436	0.873436	0.0441001	0.0909091	-1.04364	FALSE	FALSE
Endothelial	ANXA7	0.104342	-0.0159644	0.0890659	-0.120995	0.135349	-0.382261	0.382261	0.0941597	0.147044	-0.643068	FALSE	FALSE
Endothelial	AOPEP	0.0396905	-0.367678	-0.0330792	-0.702277	0.0776545	-0.868768	0.868768	0.365316	0.583706	-0.676097	TRUE	FALSE
Endothelial	AP000787.1	0.00135074	-0.09523	-0.045374	-0.145086	0.0182426	-1.93258	1.93258	0.0190703	0.0891704	-2.22524	FALSE	FALSE
Endothelial	AP001011.2	0.00723452	-0.179752	-0.0713732	-0.288131	0.0367813	-2.44874	2.44874	0.0274136	0.144312	-2.39623	FALSE	FALSE
Endothelial	AP001037.1	0.212347	-0.0536425	0.00835707	-0.115642	0.235713	-1.8237	1.8237	0.0172825	0.0685544	-1.98794	FALSE	FALSE
Endothelial	AP001442.1	0.0028809	-0.0932922	-0.0470205	-0.139564	0.0254015	-2.69682	2.69682	0.011323	0.0804769	-2.82932	FALSE	FALSE
Endothelial	AP001528.1	0.0431733	-0.177402	0.0330661	-0.38787	0.081171	-0.889475	0.889475	0.0983313	0.195231	-0.989459	FALSE	FALSE
Endothelial	AP001831.1	0.00106941	-0.0898991	-0.0441618	-0.135637	0.016124	-2.81609	2.81609	0.00893921	0.0712866	-2.99541	FALSE	FALSE
Endothelial	AP001992.1	0.00051896	-0.0695448	-0.0367771	-0.102312	0.0123092	-2.64344	2.64344	0.011323	0.0700447	-2.62902	FALSE	FALSE
Endothelial	AP002336.2	0.0161684	-0.0849283	-0.0173984	-0.152458	0.051349	-1.64122	1.64122	0.0274136	0.098609	-1.84683	FALSE	FALSE
Endothelial	AP002495.1	0.0250403	-0.0349622	0.0115531	-0.0814776	0.0621138	-0.837435	0.837435	0.0387366	0.0844511	-1.12442	FALSE	FALSE
Endothelial	AP002518.2	0.00426802	-0.309774	-0.101359	-0.518189	0.0295875	-4.15972	4.15972	0.011919	0.199205	-4.06293	FALSE	FALSE
Endothelial	AP003086.1	0.0249528	-0.115334	-0.0393571	-0.191312	0.0620577	-2.70099	2.70099	0.0172825	0.119473	-2.78931	FALSE	FALSE
Endothelial	AP003108.2	0.0288152	-0.00527978	0.0377824	-0.0483419	0.0670358	-0.55867	0.55867	0.0542312	0.0993542	-0.873457	FALSE	FALSE
Endothelial	AP1AR	0.0184487	-0.025018	0.0193292	-0.0693652	0.0544983	-0.948343	0.948343	0.0363528	0.0879285	-1.27426	FALSE	FALSE
Endothelial	AP1B1	0.093715	-0.0101194	0.0295131	-0.0497519	0.125919	-0.745305	0.745305	0.0357569	0.0774963	-1.11591	FALSE	FALSE
Endothelial	AP1G1	0.00559263	0.12153	0.189195	0.0538654	0.0330598	-0.097485	0.097485	0.188915	0.246398	-0.383253	FALSE	FALSE
Endothelial	AP1M1	0.219578	0.00756566	0.0375854	-0.0224541	0.242241	-0.478536	0.478536	0.0417163	0.0710383	-0.767984	FALSE	FALSE
Endothelial	AP1S2	0.25894	0.000356233	0.0769499	-0.0762374	0.279856	-0.520607	0.520607	0.0578069	0.0971187	-0.748507	FALSE	FALSE
Endothelial	AP2A1	0.0383638	0.0537874	0.107672	-9.69132e-05	0.0760277	0.170778	-0.170778	0.0506555	0.0680576	-0.426037	FALSE	FALSE
Endothelial	AP2A2	0.0775374	0.150311	0.361015	-0.0603918	0.111717	0.034387	-0.034387	0.261025	0.331098	-0.34307	TRUE	FALSE
Endothelial	AP2B1	0.132006	0.0565902	0.141271	-0.0280911	0.159788	-0.474968	0.474968	0.193683	0.299056	-0.626719	FALSE	FALSE
Endothelial	AP3B1	0.0164303	0.19649	0.324361	0.0686198	0.0519047	-0.36913	0.36913	0.315852	0.440636	-0.480337	FALSE	FALSE
Endothelial	AP3D1	0.0151971	0.121564	0.205823	0.0373059	0.0499035	0.291672	-0.291672	0.110846	0.123199	-0.152433	FALSE	FALSE
Endothelial	AP3M2	0.113584	0.029051	0.0861809	-0.028079	0.14282	-0.009372	0.009372	0.0560191	0.0707899	-0.337625	FALSE	FALSE
Endothelial	AP3S1	0.0796584	0.0214149	0.0953452	-0.0525153	0.113798	-0.445143	0.445143	0.11025	0.170889	-0.632279	FALSE	FALSE
Endothelial	AP4E1	0.0735885	0.00356487	0.040385	-0.0332552	0.107947	-0.726421	0.726421	0.0601907	0.113761	-0.918388	FALSE	FALSE
Endothelial	AP4S1	0.0244514	-0.0479585	-0.00293711	-0.0929799	0.0612619	-0.925004	0.925004	0.0512515	0.108544	-1.08262	FALSE	FALSE
Endothelial	AP5M1	0.0762419	-0.076047	-0.0136754	-0.138419	0.110262	-1.59834	1.59834	0.0280095	0.0956284	-1.77152	FALSE	FALSE
Endothelial	APAF1	0.0870572	0.00489571	0.0757558	-0.0659644	0.120093	-0.164881	0.164881	0.0804529	0.11227	-0.480759	FALSE	FALSE
Endothelial	APBA1	0.344114	0.0127191	0.0566679	-0.0312298	0.362358	-0.569691	0.569691	0.0375447	0.0685544	-0.86864	FALSE	FALSE
Endothelial	APBB2	0.343185	0.00868602	0.261417	-0.244045	0.361512	-0.642047	0.642047	0.598927	0.777447	-0.376363	TRUE	FALSE
Endothelial	APC	0.00348755	-0.0802824	-0.00659866	-0.153966	0.0274391	-1.09472	1.09472	0.101311	0.230253	-1.18443	FALSE	FALSE
Endothelial	API5	0.0202745	-0.0198464	0.0102848	-0.0499776	0.0566028	-0.798058	0.798058	0.0506555	0.104819	-1.0491	FALSE	FALSE
Endothelial	APLF	0.0373747	-0.0730174	-0.0274008	-0.118634	0.0751565	-1.24298	1.24298	0.0506555	0.130154	-1.36143	FALSE	FALSE
Endothelial	APLP2	0.0375012	-0.0709965	0.0565504	-0.198543	0.0751856	-1.10752	1.10752	0.0935638	0.22156	-1.24367	FALSE	FALSE
Endothelial	APOL1	0.0378199	0.0353356	0.120508	-0.049837	0.0754028	0.0645854	-0.0645854	0.0989273	0.122454	-0.3078	FALSE	FALSE
Endothelial	APOL2	0.618636	-0.0155164	0.0450587	-0.0760915	0.628046	0.0121485	-0.0121485	0.0482718	0.0531545	-0.139013	FALSE	FALSE
Endothelial	APOL3	0.0141827	-0.150474	0.0060502	-0.306999	0.0485295	-1.07259	1.07259	0.11323	0.254844	-1.17035	FALSE	FALSE
Endothelial	APOL6	0.0919869	-0.111634	0.0131484	-0.236416	0.124412	-1.23886	1.23886	0.0488677	0.121957	-1.31942	TRUE	FALSE
Endothelial	APOLD1	0.00671843	0.338343	0.635316	0.0413709	0.03551	0.736299	-0.736299	0.228248	0.192747	0.243892	FALSE	FALSE
Endothelial	APOOL	0.21818	-0.0267467	0.0195636	-0.073057	0.241069	-0.823733	0.823733	0.0429082	0.0851962	-0.989535	FALSE	FALSE
Endothelial	APP	0.040854	-0.181454	0.00450687	-0.367415	0.0787978	-0.951963	0.951963	0.52801	0.771734	-0.547539	FALSE	FALSE
Endothelial	APPBP2	0.0296063	0.0870392	0.197655	-0.0235768	0.0677882	-0.330334	0.330334	0.213349	0.308495	-0.532029	FALSE	FALSE
Endothelial	APPL1	0.0952374	0.00417501	0.0945376	-0.0861875	0.127072	-0.774872	0.774872	0.0893921	0.174615	-0.965958	FALSE	FALSE
Endothelial	APPL2	0.00119975	-0.108197	-0.0518094	-0.164585	0.016962	-1.14886	1.14886	0.0899881	0.213363	-1.24551	FALSE	FALSE
Endothelial	APTX	0.0750547	-0.0311751	0.0208549	-0.0832051	0.109205	-0.930336	0.930336	0.0625745	0.130154	-1.05657	FALSE	FALSE
Endothelial	AQP1	0.0262419	-0.206373	-0.0583919	-0.354355	0.0640156	-1.68226	1.68226	0.0631704	0.193989	-1.61865	FALSE	FALSE
Endothelial	AQP3	0.696872	-0.0317583	0.041201	-0.104718	0.703985	-0.692074	0.692074	0.0357569	0.0613512	-0.778872	FALSE	FALSE
Endothelial	AQP7	0.0808594	-0.0508831	0.0379417	-0.139708	0.114742	-0.79871	0.79871	0.0512515	0.101341	-0.983556	TRUE	FALSE
Endothelial	AQR	0.11178	-0.00342084	0.0857865	-0.0926282	0.141512	-0.531929	0.531929	0.127533	0.211624	-0.730638	FALSE	FALSE
Endothelial	ARAP3	0.0217456	0.174428	0.407463	-0.0586072	0.058327	0.295097	-0.295097	0.261621	0.282166	-0.109066	FALSE	FALSE
Endothelial	ARCN1	0.0281591	0.00546242	0.0541573	-0.0432324	0.0662702	-0.355642	0.355642	0.0536353	0.0874317	-0.704974	FALSE	FALSE
Endothelial	AREL1	0.0604682	0.00622853	0.0473817	-0.0349247	0.0971689	-0.447027	0.447027	0.0649583	0.106806	-0.717404	FALSE	FALSE
Endothelial	ARF1	0.111887	0.00714218	0.116755	-0.10247	0.141561	-0.354043	0.354043	0.0870083	0.141083	-0.697318	FALSE	FALSE
Endothelial	ARF4	0.054126	0.0590574	0.120469	-0.00235394	0.0916852	-0.129505	0.129505	0.0631704	0.0876801	-0.472999	FALSE	FALSE
Endothelial	ARFGAP3	0.135737	0.0128506	0.081858	-0.0561568	0.163443	-0.508254	0.508254	0.0774732	0.130651	-0.753947	FALSE	FALSE
Endothelial	ARFGEF1	0.00447819	0.203057	0.314314	0.0917994	0.0304559	-0.281303	0.281303	0.333135	0.455787	-0.452255	FALSE	FALSE
Endothelial	ARFGEF2	0.063056	0.0626315	0.217949	-0.0926864	0.0995987	-0.310175	0.310175	0.209178	0.301788	-0.528809	FALSE	FALSE
Endothelial	ARFGEF3	0.671903	-0.0178202	0.0200898	-0.0557302	0.679839	-0.736001	0.736001	0.0333731	0.0630899	-0.918725	FALSE	FALSE
Endothelial	ARFIP1	0.00941108	-0.11669	0.0467363	-0.280116	0.0413626	-0.576494	0.576494	0.167461	0.278689	-0.734826	FALSE	FALSE
Endothelial	ARGLU1	0.011062	0.672983	1.08038	0.265589	0.0441559	0.441294	-0.441294	0.587008	0.641331	-0.127689	FALSE	FALSE
Endothelial	ARHGAP12	0.1811	-0.0427957	0.0300119	-0.115603	0.205641	-1.1263	1.1263	0.0589988	0.141331	-1.26032	FALSE	FALSE
Endothelial	ARHGAP17	0.0252192	0.185212	0.337195	0.0332284	0.0623151	-0.18701	0.18701	0.299762	0.402385	-0.424759	FALSE	FALSE
Endothelial	ARHGAP18	0.0237943	-0.225328	-0.0581148	-0.392541	0.0606749	-1.42845	1.42845	0.107867	0.266269	-1.30364	TRUE	FALSE
Endothelial	ARHGAP21	0.0129791	0.170605	0.371405	-0.0301946	0.0468807	-0.234562	0.234562	0.261621	0.363885	-0.476003	FALSE	FALSE
Endothelial	ARHGAP23	0.0197558	0.142188	0.26071	0.023666	0.05611	0.189918	-0.189918	0.18534	0.218579	-0.237984	FALSE	FALSE
Endothelial	ARHGAP24	0.0637377	0.257113	0.580596	-0.0663693	0.100165	1.70469	-1.70469	0.150775	0.0620964	1.27981	FALSE	FALSE
Endothelial	ARHGAP25	0.00476397	-0.101431	-0.0273388	-0.175522	0.0315037	-1.07877	1.07877	0.0613826	0.14456	-1.23577	FALSE	FALSE
Endothelial	ARHGAP26	0.957761	-0.0242283	0.266405	-0.314862	0.959265	-0.711517	0.711517	0.631108	0.803527	-0.348459	TRUE	FALSE
Endothelial	ARHGAP27	0.117731	-0.00694691	0.120518	-0.134412	0.146564	-0.125878	0.125878	0.115018	0.148535	-0.36894	FALSE	FALSE
Endothelial	ARHGAP27P1-BPTFP1-KPNA2P3	0.10504	-0.00652415	0.0624769	-0.0755252	0.135857	-0.308834	0.308834	0.0786651	0.119473	-0.602895	FALSE	FALSE
Endothelial	ARHGAP28	0.0462758	-0.0361716	0.0302016	-0.102545	0.0843516	-0.447315	0.447315	0.034565	0.0593641	-0.780281	FALSE	FALSE
Endothelial	ARHGAP29	0.00359233	0.00701497	0.21632	-0.20229	0.0278882	-0.277889	0.277889	0.569726	0.727273	-0.352229	FALSE	FALSE
Endothelial	ARHGAP31	0.137116	-0.284852	0.00538948	-0.575094	0.164727	-1.06494	1.06494	0.455304	0.717337	-0.655822	FALSE	FALSE
Endothelial	ARHGAP32	0.214153	0.0695199	0.2043	-0.0652602	0.237259	-0.0332508	0.0332508	0.0721097	0.098609	-0.451528	FALSE	FALSE
Endothelial	ARHGAP35	0.00409766	-0.0468357	0.0612673	-0.154939	0.0290378	-0.628074	0.628074	0.168057	0.296324	-0.818223	FALSE	FALSE
Endothelial	ARHGAP42	0.112624	0.069475	0.205001	-0.0660516	0.142168	0.544445	-0.544445	0.0661502	0.0583706	0.180503	TRUE	FALSE
Endothelial	ARHGAP5	0.00163931	-0.0953445	0.129273	-0.319962	0.0197267	-0.313967	0.313967	0.227056	0.32315	-0.509154	FALSE	FALSE
Endothelial	ARHGAP6	0.525555	0.0238079	0.129919	-0.082303	0.538213	-0.703795	0.703795	0.0381406	0.0710383	-0.897267	FALSE	FALSE
Endothelial	ARHGDIA	0.0684583	0.0488371	0.129989	-0.0323153	0.103795	0.249433	-0.249433	0.056615	0.0660705	-0.222822	FALSE	FALSE
Endothelial	ARHGEF1	0.0903669	0.0210554	0.112949	-0.0708383	0.122974	-0.0683357	0.0683357	0.0852205	0.114257	-0.423014	FALSE	FALSE
Endothelial	ARHGEF11	0.134559	0.0250919	0.0799483	-0.0297646	0.162229	-0.556982	0.556982	0.067938	0.117735	-0.793249	FALSE	FALSE
Endothelial	ARHGEF12	0.0252478	0.18206	0.497082	-0.132961	0.062359	-0.374677	0.374677	0.45888	0.618728	-0.43119	FALSE	FALSE
Endothelial	ARHGEF15	0.00664746	-0.075229	0.0397546	-0.190213	0.03551	-0.541491	0.541491	0.137068	0.233731	-0.769956	FALSE	FALSE
Endothelial	ARHGEF2	0.0567168	0.0861059	0.181571	-0.00935888	0.0939972	0.0650775	-0.0650775	0.143623	0.177099	-0.302264	FALSE	FALSE
Endothelial	ARHGEF28	0.179949	0.0450232	0.169097	-0.0790502	0.204496	-0.4924	0.4924	0.0786651	0.126428	-0.684523	FALSE	FALSE
Endothelial	ARHGEF3	0.310131	-0.214082	0.0399196	-0.468083	0.329352	-0.951495	0.951495	0.261025	0.448336	-0.780392	FALSE	FALSE
Endothelial	ARHGEF35-AS1	0.00810999	0.0842898	0.182371	-0.0137912	0.0387928	-0.0901275	0.0901275	0.0405244	0.0630899	-0.638617	FALSE	FALSE
Endothelial	ARHGEF37	0.00026695	-0.0527246	-0.00232299	-0.103126	0.00890867	-1.31476	1.31476	0.022646	0.0772479	-1.77024	FALSE	FALSE
Endothelial	ARHGEF6	0.0046207	-0.081315	-0.0268045	-0.135826	0.0310209	-1.08302	1.08302	0.0637664	0.150025	-1.23433	FALSE	FALSE
Endothelial	ARHGEF7	0.0142795	0.162766	0.455868	-0.130335	0.0485295	-0.0228132	0.0228132	0.469011	0.576503	-0.297707	TRUE	FALSE
Endothelial	ARHGEF9	0.0664631	-0.0200902	0.0123664	-0.0525468	0.102238	-0.817393	0.817393	0.0369487	0.0762543	-1.04529	FALSE	FALSE
Endothelial	ARID1A	0.036483	0.00570687	0.147825	-0.136411	0.0744518	-0.417379	0.417379	0.252682	0.373075	-0.562144	FALSE	FALSE
Endothelial	ARID1B	0.16194	0.0254774	0.239808	-0.188853	0.187293	-0.784255	0.784255	0.515495	0.732489	-0.506849	FALSE	FALSE
Endothelial	ARID2	0.0354018	0.0692686	0.172093	-0.0335554	0.0733597	-0.60301	0.60301	0.307509	0.478887	-0.639058	FALSE	FALSE
Endothelial	ARID4A	0.0708056	-0.129768	0.0969371	-0.356473	0.10584	-0.794886	0.794886	0.148391	0.273472	-0.881992	FALSE	FALSE
Endothelial	ARID4B	0.00775701	0.307559	0.484609	0.130508	0.0379584	-0.173184	0.173184	0.434446	0.568058	-0.386861	FALSE	FALSE
Endothelial	ARID5A	0.0121006	0.117516	0.259869	-0.0248357	0.045743	0.387979	-0.387979	0.0715137	0.076006	-0.0878928	FALSE	FALSE
Endothelial	ARID5B	0.147273	0.152802	0.353388	-0.0477826	0.174048	-0.226893	0.226893	0.143027	0.186289	-0.381252	FALSE	FALSE
Endothelial	ARIH1	0.0310149	0.122092	0.252474	-0.00828949	0.0691285	-0.339268	0.339268	0.371871	0.50919	-0.453402	FALSE	FALSE
Endothelial	ARIH2	0.0392965	0.0531898	0.176961	-0.0705814	0.0771943	-0.218392	0.218392	0.171037	0.240437	-0.491352	FALSE	FALSE
Endothelial	ARL13B	0.158193	0.029823	0.116505	-0.0568588	0.183998	-0.29765	0.29765	0.103695	0.147044	-0.503905	FALSE	FALSE
Endothelial	ARL15	0.030705	0.203308	0.431454	-0.0248383	0.068776	-0.447226	0.447226	0.615614	0.765276	-0.313954	FALSE	FALSE
Endothelial	ARL5A	0.000349614	-0.06927	-0.0372019	-0.101338	0.0102639	-1.66073	1.66073	0.0268176	0.105067	-1.97006	FALSE	FALSE
Endothelial	ARL5B	0.138124	0.00279684	0.0736926	-0.0680989	0.165519	-0.584944	0.584944	0.0470799	0.0834575	-0.825932	FALSE	FALSE
Endothelial	ARL6IP6	0.00131738	-0.0711759	-0.046222	-0.0961298	0.0178765	-1.63686	1.63686	0.0315852	0.10457	-1.72715	FALSE	FALSE
Endothelial	ARL8B	0.117515	0.0247751	0.140936	-0.091386	0.146447	-0.262544	0.262544	0.159118	0.227769	-0.517478	FALSE	FALSE
Endothelial	ARMC1	0.00248077	-0.0289794	-0.00648017	-0.0514786	0.0231916	-1.07576	1.07576	0.0286055	0.0732737	-1.357	FALSE	FALSE
Endothelial	ARMC2	0.295837	-0.0146705	0.0147614	-0.0441025	0.31534	-1.1971	1.1971	0.023242	0.0628415	-1.43499	FALSE	FALSE
Endothelial	ARMC8	0.054847	-0.00471631	0.0537812	-0.0632138	0.0923232	-0.773373	0.773373	0.143623	0.260805	-0.86068	FALSE	FALSE
Endothelial	ARMCX4	0.00294249	-0.0893434	-0.00973496	-0.168952	0.025686	-0.811478	0.811478	0.108462	0.212618	-0.971068	FALSE	FALSE
Endothelial	ARMCX5-GPRASP2	0.0279724	-0.0648001	-0.0175909	-0.112009	0.0659644	-1.31806	1.31806	0.0405244	0.114506	-1.49856	FALSE	FALSE
Endothelial	ARMH3	0.00999952	0.149511	0.237297	0.0617253	0.0423596	-0.207329	0.207329	0.218713	0.30154	-0.463312	FALSE	FALSE
Endothelial	ARMH4	0.000104355	-0.314345	-0.240458	-0.388232	0.00611562	-2.08735	2.08735	0.0733015	0.277695	-1.92159	FALSE	FALSE
Endothelial	ARNT	0.0403833	0.0487115	0.101118	-0.00369491	0.0783373	-0.389508	0.389508	0.122765	0.191505	-0.641482	FALSE	FALSE
Endothelial	ARNTL	0.0320782	-0.0297612	0.0138524	-0.0733748	0.0702514	-0.708698	0.708698	0.0584029	0.109041	-0.900763	FALSE	FALSE
Endothelial	ARPC2	0.000429838	0.289242	0.413765	0.164719	0.0110146	0.447947	-0.447947	0.225864	0.230999	-0.0324284	FALSE	FALSE
Endothelial	ARPC5	0.864886	0.0157967	0.0913085	-0.0597151	0.867607	-0.420388	0.420388	0.0512515	0.074764	-0.54475	FALSE	FALSE
Endothelial	ARPP19	0.024001	0.00407105	0.0434281	-0.035286	0.0607245	-0.518276	0.518276	0.067938	0.121212	-0.835243	FALSE	FALSE
Endothelial	ARRB1	0.0903527	0.00396614	0.130474	-0.122542	0.122974	-0.525193	0.525193	0.140048	0.237953	-0.76476	FALSE	FALSE
Endothelial	ARRDC2	0.184408	-0.0158392	0.0448103	-0.0764886	0.208654	-0.541276	0.541276	0.0303933	0.0583706	-0.941487	FALSE	FALSE
Endothelial	ARRDC3-AS1	0.00213662	-0.0470437	-0.0224494	-0.071638	0.0216989	-1.20296	1.20296	0.0262217	0.0670641	-1.35478	FALSE	FALSE
Endothelial	ARSB	0.00194096	-0.0505379	-0.0269998	-0.0740759	0.0210722	-1.43986	1.43986	0.0268176	0.0769995	-1.52167	FALSE	FALSE
Endothelial	ART4	0.00264698	-0.101464	-0.0553399	-0.147587	0.0242323	-3.37179	3.37179	0.00715137	0.0745156	-3.38125	FALSE	FALSE
Endothelial	ASAP1	0.0107866	-0.300762	-0.127226	-0.474298	0.0436514	-1.17097	1.17097	0.644219	0.868356	-0.430734	FALSE	FALSE
Endothelial	ASAP2	0.0498635	0.0326057	0.286408	-0.221197	0.0876376	-0.481202	0.481202	0.383194	0.552161	-0.527013	FALSE	FALSE
Endothelial	ASAP3	0.00187161	-0.0309179	0.00153553	-0.0633713	0.0207083	-0.910023	0.910023	0.0315852	0.0752608	-1.25265	FALSE	FALSE
Endothelial	ASB3	0.00535322	-0.0906701	-0.0183346	-0.163006	0.0323447	-1.09302	1.09302	0.109654	0.243418	-1.15047	FALSE	FALSE
Endothelial	ASB7	0.00532103	-0.0313844	-0.00586741	-0.0569013	0.0322965	-0.950329	0.950329	0.0321812	0.0774963	-1.26791	FALSE	FALSE
Endothelial	ASCC1	0.00621445	-0.0370365	0.0164169	-0.0904898	0.0347526	-0.620335	0.620335	0.117998	0.208395	-0.820566	FALSE	FALSE
Endothelial	ASCC2	0.0520571	0.0362387	0.0727802	-0.000302781	0.0897321	-0.147747	0.147747	0.0554231	0.0782414	-0.497445	FALSE	FALSE
Endothelial	ASCC3	0.463001	-0.0409662	0.236277	-0.318209	0.477475	-0.961178	0.961178	0.269368	0.470691	-0.805199	FALSE	FALSE
Endothelial	ASH1L	0.0265763	0.207616	0.374206	0.0410258	0.064312	-0.430399	0.430399	0.395709	0.565822	-0.515908	FALSE	FALSE
Endothelial	ASH2L	0.00337606	-0.029333	-0.00539399	-0.0532719	0.0272911	-1.00936	1.00936	0.0309893	0.0752608	-1.28013	FALSE	FALSE
Endothelial	ASMTL	0.00668664	0.0611659	0.112915	0.00941703	0.03551	0.531019	-0.531019	0.056615	0.0566319	-0.000429949	FALSE	FALSE
Endothelial	ASPH	0.00336692	0.232924	0.434808	0.0310408	0.0272911	0.144676	-0.144676	0.153754	0.181321	-0.237921	TRUE	FALSE
Endothelial	ASRGL1	0.0053513	0.16061	0.326729	-0.00550839	0.0323447	0.7341	-0.7341	0.126341	0.107054	0.238981	FALSE	FALSE
Endothelial	ASS1	0.0230346	-0.0588664	-0.000363382	-0.11737	0.0599359	-0.867166	0.867166	0.0560191	0.121212	-1.11354	FALSE	FALSE
Endothelial	ASXL1	0.00367473	0.268202	0.406661	0.129742	0.0279748	-0.0146521	0.0146521	0.341478	0.425981	-0.318997	FALSE	FALSE
Endothelial	ASXL2	0.0245369	0.058375	0.119696	-0.00294592	0.0613486	-0.364475	0.364475	0.157926	0.241182	-0.610874	FALSE	FALSE
Endothelial	ATAD1	0.209422	0.0149894	0.0887447	-0.058766	0.233052	-0.469303	0.469303	0.0613826	0.102335	-0.737396	FALSE	FALSE
Endothelial	ATAD2B	0.00183433	0.263951	0.388406	0.139496	0.0206452	-0.102188	0.102188	0.315852	0.413313	-0.387987	FALSE	FALSE
Endothelial	ATE1	0.00585252	-0.00513304	0.0685022	-0.0787683	0.0339671	-0.598809	0.598809	0.20739	0.339543	-0.71125	FALSE	FALSE
Endothelial	ATF1	0.0166433	-0.0232797	0.0169261	-0.0634855	0.0521829	-0.886608	0.886608	0.0548272	0.115251	-1.07181	FALSE	FALSE
Endothelial	ATF2	0.00622398	-0.0134573	0.0940996	-0.121014	0.0347526	-0.625677	0.625677	0.168653	0.294834	-0.805842	FALSE	FALSE
Endothelial	ATF3	0.144628	-0.0647603	0.0299371	-0.159458	0.171484	-2.31325	2.31325	0.0125149	0.0700447	-2.48463	FALSE	FALSE
Endothelial	ATF4	0.266408	0.00645144	0.137858	-0.124955	0.287008	-0.110263	0.110263	0.0589988	0.0787382	-0.416378	FALSE	FALSE
Endothelial	ATF6	0.0129537	0.0312311	0.163735	-0.101273	0.046852	-0.527695	0.527695	0.237783	0.37382	-0.652698	FALSE	FALSE
Endothelial	ATF7IP	0.00689166	-0.255675	-0.110567	-0.400783	0.0361261	-1.53394	1.53394	0.166269	0.411823	-1.3085	FALSE	FALSE
Endothelial	ATF7IP2	0.0457487	-0.239152	-0.0264089	-0.451896	0.0837899	-1.07628	1.07628	0.230632	0.431197	-0.902757	FALSE	FALSE
Endothelial	ATG10	0.0323237	-0.127816	-0.0208802	-0.234752	0.0706273	-1.04257	1.04257	0.115614	0.241927	-1.06526	FALSE	FALSE
Endothelial	ATG12	0.0832252	-0.0476975	-0.00362571	-0.0917693	0.116715	-1.11474	1.11474	0.0381406	0.092151	-1.27267	FALSE	FALSE
Endothelial	ATG13	0.0489675	0.00961818	0.0536722	-0.0344358	0.0870623	-0.430939	0.430939	0.045888	0.0809737	-0.819337	FALSE	FALSE
Endothelial	ATG14	0.0612733	-0.0508711	-0.0137488	-0.0879934	0.0978599	-1.5162	1.5162	0.0238379	0.0717834	-1.59039	FALSE	FALSE
Endothelial	ATG16L1	0.0493028	0.0116852	0.0422418	-0.0188713	0.0872144	-0.259202	0.259202	0.0494636	0.0762543	-0.624451	FALSE	FALSE
Endothelial	ATG16L2	0.0883796	0.0133206	0.0595296	-0.0328883	0.121363	-0.466879	0.466879	0.0649583	0.111028	-0.773342	FALSE	FALSE
Endothelial	ATG2B	0.0177916	-0.0839292	-0.0192487	-0.14861	0.0539131	-1.06426	1.06426	0.0953516	0.21237	-1.15525	FALSE	FALSE
Endothelial	ATG3	0.629291	-0.0259008	0.0246819	-0.0764834	0.638411	-1.08029	1.08029	0.0292014	0.0653254	-1.1616	FALSE	FALSE
Endothelial	ATG4A	0.0847079	0.0407546	0.103912	-0.022403	0.118101	0.0740758	-0.0740758	0.0667461	0.079235	-0.247453	FALSE	FALSE
Endothelial	ATG4B	0.095135	0.00243217	0.0475095	-0.0426451	0.127024	-0.459834	0.459834	0.0613826	0.102335	-0.737396	FALSE	FALSE
Endothelial	ATG4C	4.79575e-05	-0.0763787	-0.0248742	-0.127883	0.00443993	-1.24662	1.24662	0.0530393	0.149776	-1.49768	FALSE	FALSE
Endothelial	ATG5	0.0567911	-0.014356	0.0955614	-0.124273	0.094024	-0.599014	0.599014	0.173421	0.288624	-0.734915	FALSE	FALSE
Endothelial	ATG7	0.0953252	0.000404038	0.205423	-0.204615	0.127159	-0.561816	0.561816	0.240763	0.377794	-0.649988	TRUE	FALSE
Endothelial	ATL2	0.0228465	0.116928	0.223234	0.0106213	0.05969	-0.155012	0.155012	0.184744	0.258073	-0.482251	FALSE	FALSE
Endothelial	ATL3	0.0161512	-0.0456316	0.00517373	-0.0964369	0.051349	-0.774534	0.774534	0.090584	0.174367	-0.944795	FALSE	FALSE
Endothelial	ATM	0.13807	-0.0148705	0.0956055	-0.125347	0.165487	-1.28763	1.28763	0.0613826	0.163934	-1.41722	FALSE	FALSE
Endothelial	ATN1	0.0358176	0.0286114	0.105898	-0.0486747	0.073663	-0.0102755	0.0102755	0.079261	0.112519	-0.50548	FALSE	FALSE
Endothelial	ATOH8	0.0588263	-0.318694	-0.0828143	-0.554574	0.0958331	-1.67087	1.67087	0.079261	0.231992	-1.54939	FALSE	FALSE
Endothelial	ATP10D	0.00803893	-0.189708	-0.100708	-0.278708	0.038776	-1.71191	1.71191	0.0786651	0.23994	-1.60888	FALSE	FALSE
Endothelial	ATP11A	0.0738571	-0.0633331	0.159617	-0.286283	0.108217	-0.786256	0.786256	0.277116	0.467462	-0.75436	FALSE	FALSE
Endothelial	ATP11B	0.163179	0.0827847	0.260813	-0.0952437	0.188422	-0.183954	0.183954	0.165673	0.218331	-0.398174	FALSE	FALSE
Endothelial	ATP11C	0.0199696	0.136434	0.251543	0.0213246	0.0563695	-0.119686	0.119686	0.209178	0.275708	-0.398412	FALSE	FALSE
Endothelial	ATP13A3	0.00206566	0.624702	1.02171	0.227695	0.0214411	0.989908	-0.989908	0.385578	0.302782	0.348744	FALSE	FALSE
Endothelial	ATP1A1	0.056509	0.0459583	0.335143	-0.243227	0.0938437	-0.0494998	0.0494998	0.217521	0.274714	-0.336779	FALSE	FALSE
Endothelial	ATP1B3	0.00195586	0.514583	0.824141	0.205025	0.0210722	0.689837	-0.689837	0.311681	0.289866	0.104683	FALSE	FALSE
Endothelial	ATP2A2	0.0189819	0.376678	0.729967	0.0233882	0.0551799	1.42453	-1.42453	0.167461	0.088922	0.913215	TRUE	FALSE
Endothelial	ATP2A3	0.0881646	0.0243095	0.0800773	-0.0314583	0.121213	-0.101007	0.101007	0.0446961	0.0635867	-0.508577	FALSE	FALSE
Endothelial	ATP2B1	0.0123873	0.0224129	0.0692951	-0.0244693	0.0463351	-0.474504	0.474504	0.117402	0.186538	-0.668013	FALSE	FALSE
Endothelial	ATP2B4	0.0104512	-0.163941	-0.0312651	-0.296616	0.043135	-1.00581	1.00581	0.240167	0.447094	-0.896541	FALSE	FALSE
Endothelial	ATP2C1	0.0209742	0.0370107	0.199913	-0.125891	0.0575028	-0.624647	0.624647	0.193087	0.333582	-0.788789	FALSE	FALSE
Endothelial	ATP5F1C	0.0239354	-0.00431021	0.0366668	-0.0452872	0.0607245	-0.655763	0.655763	0.0524434	0.102832	-0.971451	FALSE	FALSE
Endothelial	ATP5MC2	0.223127	-0.00182136	0.0524694	-0.0561122	0.245778	-0.413461	0.413461	0.0357569	0.0591157	-0.725323	FALSE	FALSE
Endothelial	ATP6AP1L	0.000150936	-0.0471485	-0.00492735	-0.0893697	0.00708235	-1.56685	1.56685	0.0184744	0.0700447	-1.92275	FALSE	FALSE
Endothelial	ATP6V0A1	0.00285102	0.166211	0.270692	0.0617305	0.0252155	0.519197	-0.519197	0.112038	0.107551	0.0589701	FALSE	FALSE
Endothelial	ATP6V0A2	0.0952321	0.043079	0.0891968	-0.00303879	0.127072	-0.0662912	0.0662912	0.0780691	0.100348	-0.362184	FALSE	FALSE
Endothelial	ATP6V0E1	0.000174189	0.106648	0.163479	0.0498177	0.00751763	0.28781	-0.28781	0.090584	0.101838	-0.168948	FALSE	FALSE
Endothelial	ATP6V1A	0.0710296	-0.0096409	0.0261583	-0.0454401	0.105981	-0.866636	0.866636	0.0589988	0.118728	-1.00891	FALSE	FALSE
Endothelial	ATP6V1C1	0.0232854	-0.0149667	0.020197	-0.0501303	0.0602364	-0.831043	0.831043	0.0697259	0.142325	-1.02942	FALSE	FALSE
Endothelial	ATP6V1D	0.207942	-0.038941	0.012236	-0.090118	0.231674	-0.77199	0.77199	0.045292	0.0861898	-0.92826	FALSE	FALSE
Endothelial	ATP6V1E1	0.0551205	0.0375952	0.0729951	0.00219523	0.0924851	-0.106977	0.106977	0.0578069	0.0834575	-0.5298	FALSE	FALSE
Endothelial	ATP6V1H	0.014022	-0.0849695	0.0170048	-0.186944	0.0483407	-0.858218	0.858218	0.09118	0.179831	-0.979854	FALSE	FALSE
Endothelial	ATP7B	0.239766	-0.0211328	0.0409744	-0.08324	0.261199	-0.27785	0.27785	0.0637664	0.0891704	-0.483769	FALSE	FALSE
Endothelial	ATP8A1	0.210057	-0.0770433	0.324115	-0.478201	0.233668	-0.413009	0.413009	0.286651	0.398162	-0.474061	FALSE	FALSE
Endothelial	ATP8B1	0.0464367	0.38154	0.729667	0.0334134	0.0844242	0.187414	-0.187414	0.355185	0.41083	-0.209971	FALSE	FALSE
Endothelial	ATP8B2	0.152766	0.0218521	0.0633017	-0.0195975	0.179015	-0.319318	0.319318	0.0381406	0.0625931	-0.714675	FALSE	FALSE
Endothelial	ATP9A	0.0496827	-0.0256297	0.0550186	-0.106278	0.087428	-0.365741	0.365741	0.0840286	0.124938	-0.572259	TRUE	FALSE
Endothelial	ATP9B	0.0813327	-0.0235753	0.130182	-0.177332	0.115101	-0.587243	0.587243	0.227652	0.364878	-0.680585	FALSE	FALSE
Endothelial	ATPAF1	0.000734569	-0.024918	0.00139651	-0.0512326	0.0137243	-1.42469	1.42469	0.0184744	0.0653254	-1.82212	FALSE	FALSE
Endothelial	ATR	0.0418725	-0.0362584	0.0969105	-0.169427	0.0797704	-0.712503	0.712503	0.144219	0.254098	-0.817123	FALSE	FALSE
Endothelial	ATRN	0.00228966	-0.127892	-0.0309272	-0.224858	0.0223167	-1.02256	1.02256	0.0995232	0.22156	-1.15459	FALSE	FALSE
Endothelial	ATRX	0.124289	0.150817	0.330937	-0.0293033	0.152701	-0.489689	0.489689	0.446365	0.621212	-0.476863	FALSE	FALSE
Endothelial	ATXN1	0.0845281	0.230078	0.523523	-0.0633674	0.117965	-0.0738149	0.0738149	0.282479	0.346498	-0.294702	TRUE	FALSE
Endothelial	ATXN10	0.163002	0.0731776	0.21952	-0.0731644	0.188293	-0.501833	0.501833	0.218713	0.337804	-0.62715	FALSE	FALSE
Endothelial	ATXN2	0.0709965	0.15989	0.287191	0.0325884	0.105959	-0.445368	0.445368	0.337902	0.490313	-0.537097	FALSE	FALSE
Endothelial	ATXN2L	0.0363887	0.0539115	0.100001	0.00782215	0.0743242	0.00305457	-0.00305457	0.0661502	0.0891704	-0.43082	FALSE	FALSE
Endothelial	ATXN3	0.0213194	-0.0410988	0.0565424	-0.13874	0.057955	-0.750516	0.750516	0.1323	0.244908	-0.888424	FALSE	FALSE
Endothelial	ATXN7	0.0167955	-0.0083225	0.112256	-0.128901	0.0523272	-0.44391	0.44391	0.194279	0.307004	-0.66013	FALSE	FALSE
Endothelial	ATXN7L1	0.0398478	-0.121958	-0.00377329	-0.240143	0.0777883	-1.23665	1.23665	0.112634	0.269001	-1.25597	FALSE	FALSE
Endothelial	AUH	0.00140512	-0.261356	-0.163209	-0.359503	0.0184142	-1.58738	1.58738	0.105483	0.296076	-1.48896	FALSE	FALSE
Endothelial	AUTS2	0.641911	-0.00966112	0.383067	-0.402389	0.650524	-0.444111	0.444111	0.579857	0.716592	-0.305455	FALSE	FALSE
Endothelial	AVEN	0.0834109	0.00793541	0.101758	-0.0858872	0.116882	-0.316974	0.316974	0.129321	0.188773	-0.5457	FALSE	FALSE
Endothelial	AVL9	0.0142817	-0.0304649	0.0595441	-0.120474	0.0485295	-0.699811	0.699811	0.214541	0.364382	-0.764196	FALSE	FALSE
Endothelial	AXIN1	0.045629	0.0282519	0.0635676	-0.00706384	0.0836507	-0.0553786	0.0553786	0.0512515	0.0680576	-0.409163	FALSE	FALSE
Endothelial	AZI2	0.0159204	-0.0513726	-0.0182017	-0.0845435	0.0510289	-2.21902	2.21902	0.0160906	0.0688028	-2.09625	FALSE	FALSE
Endothelial	AZIN1	0.0318754	0.00408406	0.0763915	-0.0682234	0.0700789	-0.612227	0.612227	0.0643623	0.128664	-0.999316	FALSE	FALSE
Endothelial	B2M	0.138818	-0.329032	0.0830157	-0.74108	0.166211	-1.79425	1.79425	0.175209	0.466965	-1.41424	FALSE	FALSE
Endothelial	B3GALNT2	0.136694	0.0155568	0.0487131	-0.0175996	0.164319	-0.271401	0.271401	0.0530393	0.0861898	-0.700454	FALSE	FALSE
Endothelial	B3GLCT	0.132144	-0.0181669	0.0124555	-0.0487893	0.159921	-0.677158	0.677158	0.0405244	0.0762543	-0.912028	FALSE	FALSE
Endothelial	B3GNT2	0.409763	-0.0202183	0.0386674	-0.079104	0.426171	0.0314788	-0.0314788	0.0494636	0.0576254	-0.220337	FALSE	FALSE
Endothelial	B3GNT5	0.0121098	0.0568024	0.118919	-0.00531453	0.045743	0.49569	-0.49569	0.0530393	0.0511674	0.0518374	FALSE	FALSE
Endothelial	B4GALT1	0.0347376	0.0802488	0.184588	-0.0240903	0.0727541	-0.153313	0.153313	0.17938	0.248634	-0.471002	FALSE	FALSE
Endothelial	B4GALT5	0.043603	0.189691	0.471298	-0.0919155	0.0816268	-0.0665717	0.0665717	0.377235	0.459762	-0.285423	FALSE	FALSE
Endothelial	BAALC	0.000232186	-0.153001	-0.11369	-0.192313	0.00827794	-1.47346	1.47346	0.0464839	0.138102	-1.57093	FALSE	FALSE
Endothelial	BAALC-AS1	0.00128799	-0.10697	-0.0671778	-0.146762	0.0175351	-1.85494	1.85494	0.0280095	0.101838	-1.86229	FALSE	FALSE
Endothelial	BABAM2	0.0495763	-0.183276	-0.0183053	-0.348246	0.0873412	-1.15205	1.15205	0.305125	0.553154	-0.858281	FALSE	FALSE
Endothelial	BACE2	0.0518327	0.087497	0.268883	-0.0938886	0.0895605	-0.17842	0.17842	0.269964	0.352707	-0.385704	FALSE	FALSE
Endothelial	BACH1	0.249485	-0.0204558	0.210634	-0.251546	0.270861	-0.503868	0.503868	0.175805	0.26925	-0.614973	FALSE	FALSE
Endothelial	BACH2	0.00417055	-0.211354	-0.120215	-0.302494	0.0292445	-1.60614	1.60614	0.0733015	0.210631	-1.5228	FALSE	FALSE
Endothelial	BAG3	0.627383	-0.0246349	0.0997946	-0.149064	0.636701	-1.63761	1.63761	0.0309893	0.10457	-1.75463	FALSE	FALSE
Endothelial	BAIAP2L1	0.00749958	0.172077	0.339931	0.00422174	0.0374002	0.445479	-0.445479	0.207986	0.203924	0.0284493	FALSE	FALSE
Endothelial	BANP	0.041587	0.08114	0.180002	-0.0177216	0.0794987	-0.0207015	0.0207015	0.129321	0.161451	-0.32014	FALSE	FALSE
Endothelial	BARD1	0.569246	0.000832265	0.0492919	-0.0476273	0.580472	-0.336252	0.336252	0.0655542	0.09538	-0.540998	FALSE	FALSE
Endothelial	BAZ1A	0.00160397	0.240363	0.370188	0.110539	0.0195466	0.166855	-0.166855	0.24851	0.287879	-0.212157	FALSE	FALSE
Endothelial	BAZ1B	0.00109448	0.178229	0.255943	0.100515	0.0162334	0.0994022	-0.0994022	0.219309	0.268008	-0.289313	FALSE	FALSE
Endothelial	BAZ2A	0.063115	0.0540844	0.168845	-0.0606763	0.0996096	-0.147159	0.147159	0.145411	0.202186	-0.475543	FALSE	FALSE
Endothelial	BAZ2B	0.214069	0.146516	0.373173	-0.0801404	0.237212	-0.583527	0.583527	0.474374	0.662196	-0.481232	FALSE	FALSE
Endothelial	BBIP1	0.0521129	-0.0192123	0.0133132	-0.0517378	0.0897744	-0.824002	0.824002	0.0280095	0.0615996	-1.137	FALSE	FALSE
Endothelial	BBS2	0.0204529	-0.022219	0.00690484	-0.0513428	0.0568655	-0.918839	0.918839	0.0292014	0.0697963	-1.25711	FALSE	FALSE
Endothelial	BBS7	0.392352	-0.0133136	0.011468	-0.0380952	0.409026	-0.873397	0.873397	0.0292014	0.0588674	-1.01143	FALSE	FALSE
Endothelial	BBS9	0.000890195	-0.430966	-0.292191	-0.569741	0.0148538	-1.55531	1.55531	0.220501	0.496523	-1.17108	FALSE	FALSE
Endothelial	BBX	0.00868098	-0.17369	-0.0869295	-0.260451	0.0400311	-1.26421	1.26421	0.178188	0.38003	-1.09271	FALSE	FALSE
Endothelial	BCAM	0.00330466	-0.0766671	-0.0245021	-0.128832	0.0270471	-1.21192	1.21192	0.0393325	0.106061	-1.43109	FALSE	FALSE
Endothelial	BCAP31	0.0425243	0.00136924	0.0360397	-0.0333012	0.0803985	-0.430243	0.430243	0.033969	0.0620964	-0.87029	FALSE	FALSE
Endothelial	BCAR1	0.0145885	0.0400674	0.0772503	0.00288449	0.0490456	-0.0483505	0.0483505	0.0738975	0.0988574	-0.419824	FALSE	FALSE
Endothelial	BCAR3	0.115425	-0.059949	0.193539	-0.313437	0.144497	-0.511223	0.511223	0.250894	0.376801	-0.586724	FALSE	FALSE
Endothelial	BCAS3	0.243426	-0.251102	0.0623578	-0.564563	0.265035	-0.954194	0.954194	0.300954	0.499006	-0.729518	FALSE	FALSE
Endothelial	BCCIP	0.00898345	-0.0361966	0.00129985	-0.0736931	0.0402628	-1.20021	1.20021	0.0238379	0.0660705	-1.47075	FALSE	FALSE
Endothelial	BCKDHB	0.00124038	-0.0553197	-0.00582235	-0.104817	0.0173266	-1.14387	1.14387	0.0667461	0.170889	-1.35631	TRUE	FALSE
Endothelial	BCL2L1	0.104183	-0.113151	0.129759	-0.356062	0.13523	-0.335092	0.335092	0.268176	0.370343	-0.465679	FALSE	FALSE
Endothelial	BCL2L1-AS1	0.0313405	-0.141399	-0.0337384	-0.249061	0.0694306	-1.74952	1.74952	0.033969	0.121461	-1.8382	FALSE	FALSE
Endothelial	BCL2L13	0.0336244	0.0106212	0.0589938	-0.0377513	0.0718556	-0.431873	0.431873	0.0893921	0.145554	-0.703334	FALSE	FALSE
Endothelial	BCL2L14	0.00522379	-0.0566562	-0.0140983	-0.0992141	0.0321602	-2.07282	2.07282	0.0143027	0.0757576	-2.4051	FALSE	FALSE
Endothelial	BCL3	0.0455555	0.00916912	0.0849792	-0.0666409	0.0835962	0.0846904	-0.0846904	0.0589988	0.068306	-0.211327	FALSE	FALSE
Endothelial	BCL6B	0.0711124	0.0790007	0.196696	-0.0386949	0.10605	0.467453	-0.467453	0.0780691	0.071535	0.126102	FALSE	FALSE
Endothelial	BCL7C	0.322741	-0.0265907	0.0164201	-0.0696015	0.341859	-0.938649	0.938649	0.0268176	0.0620964	-1.21133	FALSE	FALSE
Endothelial	BCL9	0.111346	-0.0587847	0.0270321	-0.144602	0.141213	-0.792909	0.792909	0.045888	0.0881769	-0.942284	FALSE	FALSE
Endothelial	BCLAF1	0.0939694	-0.225252	-0.0503947	-0.400109	0.126201	-1.22462	1.22462	0.130513	0.291356	-1.1586	FALSE	FALSE
Endothelial	BCLAF3	0.0791473	0.0156073	0.0531445	-0.02193	0.113265	-0.490472	0.490472	0.0560191	0.0996026	-0.830265	FALSE	FALSE
Endothelial	BCOR	0.0377305	0.0598808	0.125875	-0.00611356	0.0754028	0.182966	-0.182966	0.0542312	0.0675609	-0.317064	FALSE	FALSE
Endothelial	BCORL1	0.00880425	0.0830957	0.149229	0.0169623	0.0401602	0.660766	-0.660766	0.0584029	0.054148	0.10913	FALSE	FALSE
Endothelial	BCR	0.0352199	0.022968	0.204251	-0.158315	0.0732197	-0.317078	0.317078	0.197855	0.289617	-0.549708	FALSE	FALSE
Endothelial	BDP1	0.0341558	0.244043	0.45786	0.0302266	0.0723715	-0.0233537	0.0233537	0.244934	0.318679	-0.379706	FALSE	FALSE
Endothelial	BECN1	0.0586759	0.0264787	0.0553504	-0.00239288	0.0957089	-0.0175203	0.0175203	0.0423123	0.05539	-0.388548	FALSE	FALSE
Endothelial	BEND7	0.00177847	-0.156962	-0.0889922	-0.224932	0.0203318	-1.18388	1.18388	0.0983313	0.226528	-1.20396	FALSE	FALSE
Endothelial	BET1	0.11153	-0.0482157	-0.000474942	-0.0959564	0.141359	-1.4557	1.4557	0.023242	0.0665673	-1.51808	FALSE	FALSE
Endothelial	BFAR	0.00864844	-0.0187079	0.00663126	-0.044047	0.0400311	-0.723105	0.723105	0.0327771	0.068306	-1.05932	FALSE	FALSE
Endothelial	BHLHE40	0.00174001	0.327038	0.584574	0.0695013	0.0201648	1.49501	-1.49501	0.209774	0.116493	0.848592	FALSE	FALSE
Endothelial	BICD1	0.069422	-0.0121921	0.102168	-0.126553	0.104636	-0.677213	0.677213	0.23242	0.38152	-0.715028	FALSE	FALSE
Endothelial	BICD2	0.0665636	0.00553491	0.0580899	-0.04702	0.102238	-0.177828	0.177828	0.0637664	0.0891704	-0.483769	FALSE	FALSE
Endothelial	BICRAL	0.00195107	-0.134872	-0.0462568	-0.223487	0.0210722	-1.14395	1.14395	0.11025	0.256334	-1.21724	FALSE	FALSE
Endothelial	BIN3	0.0536755	0.0852329	0.186429	-0.0159629	0.09118	0.0718758	-0.0718758	0.0941597	0.123944	-0.396511	FALSE	FALSE
Endothelial	BIRC2	0.00519065	0.010097	0.103684	-0.0834904	0.0321602	-0.39071	0.39071	0.0870083	0.143567	-0.722497	FALSE	FALSE
Endothelial	BIRC3	0.238388	-0.0388046	0.0171142	-0.0947235	0.259895	-1.51435	1.51435	0.0220501	0.065077	-1.56137	FALSE	FALSE
Endothelial	BIRC6	0.0386687	0.196014	0.432751	-0.0407231	0.0764583	-0.408221	0.408221	0.448749	0.600596	-0.420488	FALSE	FALSE
Endothelial	BLCAP	0.0814917	0.0301594	0.115104	-0.0547848	0.115241	-0.211061	0.211061	0.103099	0.145554	-0.497524	FALSE	FALSE
Endothelial	BLMH	0.301321	0.011824	0.0523998	-0.0287517	0.32059	-0.353471	0.353471	0.0554231	0.0904123	-0.706031	FALSE	FALSE
Endothelial	BLZF1	0.121817	-0.0143895	0.019397	-0.048176	0.150211	-0.788658	0.788658	0.0357569	0.0732737	-1.03508	FALSE	FALSE
Endothelial	BMP2K	0.413841	-0.00755959	0.0819704	-0.0970896	0.430023	-1.30739	1.30739	0.0315852	0.0936413	-1.5679	TRUE	FALSE
Endothelial	BMP6	0.184662	-0.106076	-0.000268168	-0.211884	0.208859	-1.58472	1.58472	0.0405244	0.119722	-1.56282	FALSE	FALSE
Endothelial	BMPR2	0.00011141	0.243375	0.3156	0.171151	0.00611562	-0.126314	0.126314	0.629917	0.746398	-0.244785	FALSE	FALSE
Endothelial	BMS1	0.000973289	0.158092	0.247152	0.069033	0.0155916	0.436344	-0.436344	0.11919	0.127422	-0.0963544	FALSE	FALSE
Endothelial	BMS1P10	0.305252	-0.234871	0.343186	-0.812928	0.324472	-0.154456	0.154456	0.457688	0.554148	-0.275908	TRUE	FALSE
Endothelial	BMS1P14	0.165687	-0.0678158	0.0573868	-0.193018	0.190743	-0.605639	0.605639	0.0762813	0.130154	-0.770819	FALSE	FALSE
Endothelial	BMT2	0.000198471	-0.0802219	-0.0352772	-0.125167	0.00796661	-1.13343	1.13343	0.0524434	0.137606	-1.39171	FALSE	FALSE
Endothelial	BMX	0.129854	-0.0221139	0.0145203	-0.0587481	0.157847	-1.2706	1.2706	0.022646	0.0688028	-1.60321	FALSE	FALSE
Endothelial	BNC2	0.966915	0.00389976	0.0800973	-0.0722978	0.967927	-1.2016	1.2016	0.0554231	0.126677	-1.19259	TRUE	FALSE
Endothelial	BNIP2	0.0488353	0.00328476	0.0658425	-0.059273	0.08696	-0.356604	0.356604	0.056615	0.0956284	-0.756255	FALSE	FALSE
Endothelial	BOD1L1	0.00412082	-0.0845204	0.00478129	-0.173822	0.0291299	-0.776625	0.776625	0.127533	0.24466	-0.939908	FALSE	FALSE
Endothelial	BORCS5	0.000285392	-0.0514157	-0.0197411	-0.0830902	0.00930766	-1.07231	1.07231	0.0488677	0.117238	-1.26249	FALSE	FALSE
Endothelial	BPTF	0.0198841	0.0107587	0.118461	-0.0969434	0.0562575	-0.746687	0.746687	0.284863	0.47541	-0.738904	FALSE	FALSE
Endothelial	BRAF	0.00613244	0.0603351	0.230383	-0.109713	0.03468	-0.41723	0.41723	0.351013	0.486587	-0.471173	FALSE	FALSE
Endothelial	BRAP	0.112144	0.00369003	0.0359055	-0.0285254	0.141692	-0.491017	0.491017	0.0488677	0.0817188	-0.741787	FALSE	FALSE
Endothelial	BRD1	0.0263946	-0.0201213	0.0890399	-0.129283	0.0642124	-0.227026	0.227026	0.106079	0.15698	-0.565443	FALSE	FALSE
Endothelial	BRD2	0.0471853	0.0321577	0.0916626	-0.0273471	0.0852514	-0.162517	0.162517	0.0852205	0.12469	-0.549068	FALSE	FALSE
Endothelial	BRD4	0.000260407	0.273925	0.384244	0.163607	0.0088446	0.096368	-0.096368	0.31466	0.383507	-0.285458	FALSE	FALSE
Endothelial	BRD7	0.0363435	0.0045959	0.0444972	-0.0353054	0.0743242	-0.4623	0.4623	0.0703218	0.119473	-0.764646	FALSE	FALSE
Endothelial	BRD8	0.000559215	-0.0522767	-0.0302258	-0.0743276	0.0126698	-1.52001	1.52001	0.0250298	0.0832091	-1.7331	FALSE	FALSE
Endothelial	BRD9	0.0342823	-8.21188e-05	0.0756829	-0.0758472	0.072479	-0.611382	0.611382	0.0613826	0.120964	-0.978673	FALSE	FALSE
Endothelial	BRF1	0.0514478	0.0579288	0.125909	-0.0100516	0.0891731	0.007739	-0.007739	0.0804529	0.104074	-0.371386	FALSE	FALSE
Endothelial	BRI3	0.0110388	-0.0829154	-0.0205716	-0.145259	0.0441354	-1.0802	1.0802	0.0733015	0.168157	-1.19789	FALSE	FALSE
Endothelial	BROX	0.000252515	-0.0410441	-0.0183435	-0.0637446	0.0086276	-1.32644	1.32644	0.0250298	0.0730253	-1.54475	FALSE	FALSE
Endothelial	BRWD1	0.00100865	-0.0838849	0.0757886	-0.243558	0.0157328	-0.719792	0.719792	0.29261	0.477645	-0.706959	FALSE	FALSE
Endothelial	BRWD3	0.0537702	-0.0564304	0.0358877	-0.148748	0.0912329	-0.691231	0.691231	0.13528	0.232737	-0.782752	FALSE	FALSE
Endothelial	BSDC1	0.00156969	-0.086768	-0.00681763	-0.166718	0.0195466	-1.04926	1.04926	0.0417163	0.102335	-1.29461	FALSE	FALSE
Endothelial	BST2	0.0523411	-0.11989	0.0131916	-0.252972	0.0899515	-1.35691	1.35691	0.0554231	0.151515	-1.4509	FALSE	FALSE
Endothelial	BTAF1	0.0852395	-0.0413113	0.107535	-0.190158	0.118641	-0.529681	0.529681	0.181168	0.285395	-0.655631	FALSE	FALSE
Endothelial	BTBD1	0.155976	0.0402602	0.119786	-0.0392657	0.181905	-0.459471	0.459471	0.109058	0.17685	-0.697429	FALSE	FALSE
Endothelial	BTBD10	0.0298529	0.0656914	0.131149	0.000234111	0.0680794	-0.276596	0.276596	0.159714	0.23075	-0.530841	FALSE	FALSE
Endothelial	BTBD3	0.00926948	-0.0703539	0.040007	-0.180715	0.0410547	-0.603739	0.603739	0.0977354	0.171386	-0.810296	FALSE	FALSE
Endothelial	BTBD7	0.0342619	0.0463512	0.162795	-0.0700923	0.072479	-0.436557	0.436557	0.214541	0.329856	-0.620582	FALSE	FALSE
Endothelial	BTBD9	0.118236	0.049013	0.186015	-0.0879888	0.147026	-0.503069	0.503069	0.27056	0.395926	-0.549283	FALSE	FALSE
Endothelial	BTD	0.0269787	-0.0577113	-0.0217008	-0.0937218	0.0647939	-1.63384	1.63384	0.0244338	0.079235	-1.69726	FALSE	FALSE
Endothelial	BTF3L4	0.0131466	0.047312	0.104687	-0.0100632	0.0471929	-0.07758	0.07758	0.0691299	0.0996026	-0.526873	FALSE	FALSE
Endothelial	BTG1	0.000875638	-0.0993815	-0.0536349	-0.145128	0.0148436	-3.48133	3.48133	0.00715137	0.0842027	-3.55757	FALSE	FALSE
Endothelial	BTG2	0.0940195	-0.0639519	-0.00888602	-0.119018	0.126218	-2.64768	2.64768	0.0148987	0.0901639	-2.59737	FALSE	FALSE
Endothelial	BTN2A1	0.08777	-0.0376344	0.023315	-0.0985839	0.120853	-0.75918	0.75918	0.0435042	0.0822156	-0.918258	FALSE	FALSE
Endothelial	BTN3A1	0.2012	-0.109567	0.0444365	-0.263571	0.224949	-0.693338	0.693338	0.0655542	0.113761	-0.79524	FALSE	FALSE
Endothelial	BTN3A2	0.100096	-0.0857276	-0.0138103	-0.157645	0.130937	-1.09927	1.09927	0.0482718	0.10929	-1.17891	FALSE	FALSE
Endothelial	BTN3A3	0.0286677	-0.0474709	0.0122575	-0.107199	0.0668778	-1.07384	1.07384	0.0315852	0.0797317	-1.3359	FALSE	FALSE
Endothelial	BTNL9	0.109077	-0.710258	-0.0927239	-1.32779	0.139537	-0.613187	0.613187	0.456496	0.639096	-0.485431	FALSE	FALSE
Endothelial	BTRC	0.0846698	0.0680588	0.203304	-0.0671861	0.118087	-0.647716	0.647716	0.183552	0.312717	-0.768672	FALSE	FALSE
Endothelial	BX322639.1	0.0258669	-0.0284608	0.0175419	-0.0744635	0.063289	-1.2829	1.2829	0.0214541	0.068306	-1.67076	FALSE	FALSE
Endothelial	BZW2	0.263897	-0.0457455	0.0451053	-0.136596	0.284624	-0.714444	0.714444	0.0619785	0.114257	-0.882446	FALSE	FALSE
Endothelial	C11orf49	0.053755	0.0277399	0.128132	-0.0726521	0.0912329	-0.543835	0.543835	0.067938	0.124193	-0.87029	FALSE	FALSE
Endothelial	C11orf58	0.131777	0.0508801	0.154257	-0.0524971	0.159612	-0.483501	0.483501	0.0828367	0.14456	-0.80333	FALSE	FALSE
Endothelial	C11orf80	0.475607	-0.00673952	0.0526598	-0.0661389	0.489859	-1.04717	1.04717	0.0303933	0.0710383	-1.22484	FALSE	FALSE
Endothelial	C12orf4	0.460898	0.00116202	0.0339647	-0.0316407	0.475477	-0.569089	0.569089	0.0560191	0.0941381	-0.748861	FALSE	FALSE
Endothelial	C16orf72	0.0648922	0.0428692	0.0941402	-0.0084019	0.100971	-0.134358	0.134358	0.079261	0.104322	-0.396359	FALSE	FALSE
Endothelial	C17orf67	0.000497475	-0.130687	-0.0895189	-0.171855	0.0120996	-2.00814	2.00814	0.0268176	0.119225	-2.15243	FALSE	TRUE
Endothelial	C18orf25	0.000202257	-0.0455652	0.00584345	-0.0969738	0.00800659	-0.654084	0.654084	0.107867	0.201937	-0.904661	FALSE	TRUE
Endothelial	C1D	0.00979322	-0.0261238	0.00470269	-0.0569502	0.0420034	-0.728106	0.728106	0.0399285	0.0817188	-1.03325	FALSE	FALSE
Endothelial	C1GALT1	0.184853	0.0325781	0.147915	-0.0827587	0.209034	-0.475627	0.475627	0.0637664	0.107551	-0.754152	FALSE	FALSE
Endothelial	C1QTNF1	0.0177174	-0.0142783	0.0441794	-0.072736	0.0537799	-1.06469	1.06469	0.023242	0.0615996	-1.40619	FALSE	FALSE
Endothelial	C1QTNF3-AMACR	0.0143352	-0.0572008	-0.0228546	-0.0915471	0.04866	-1.13932	1.13932	0.0476758	0.113015	-1.24519	FALSE	FALSE
Endothelial	C1QTNF7-AS1	0.0728049	0.0332092	0.10247	-0.0360513	0.107347	0.0564644	-0.0564644	0.0667461	0.0807253	-0.274337	FALSE	FALSE
Endothelial	C1RL	0.0292368	-0.010488	0.0469393	-0.0679153	0.0673855	-0.896228	0.896228	0.0488677	0.112767	-1.20639	FALSE	FALSE
Endothelial	C1orf21	0.00444426	-0.481625	-0.26446	-0.69879	0.030297	-1.23097	1.23097	0.331943	0.586438	-0.821044	FALSE	FALSE
Endothelial	C1orf52	0.046764	0.0132388	0.0638877	-0.0374102	0.084734	-0.33205	0.33205	0.0500596	0.0789866	-0.657961	FALSE	FALSE
Endothelial	C1orf54	0.170187	0.0512486	0.12316	-0.0206626	0.195034	0.341555	-0.341555	0.0589988	0.0538997	0.13041	FALSE	FALSE
Endothelial	C20orf194	0.0248265	-0.08094	0.121071	-0.282951	0.0618776	-0.531323	0.531323	0.235399	0.360159	-0.613524	TRUE	FALSE
Endothelial	C21orf62-AS1	0.0688808	-0.0558479	-0.016875	-0.0948207	0.104183	-1.74543	1.74543	0.0184744	0.0675609	-1.87066	FALSE	FALSE
Endothelial	C21orf91	0.192581	-0.035713	0.0206605	-0.0920865	0.216366	-1.00608	1.00608	0.0280095	0.0593641	-1.08367	FALSE	FALSE
Endothelial	C22orf34	0.0123371	0.469419	1.32619	-0.387349	0.0462239	1.35718	-1.35718	0.498212	0.373323	0.416334	FALSE	FALSE
Endothelial	C2CD2	0.0321094	-0.0508585	0.00656844	-0.108285	0.0702929	-1.08871	1.08871	0.0589988	0.141828	-1.26539	TRUE	FALSE
Endothelial	C2CD3	0.0375148	0.00112114	0.0413476	-0.0391053	0.0751856	-0.46758	0.46758	0.0697259	0.124938	-0.841445	FALSE	FALSE
Endothelial	C2CD5	0.0443632	-0.0538972	0.0577109	-0.165505	0.0824856	-1.07454	1.07454	0.0983313	0.221808	-1.17359	FALSE	FALSE
Endothelial	C5orf15	0.0332098	-0.0110427	0.0456544	-0.0677397	0.0714484	-0.380505	0.380505	0.0542312	0.0859414	-0.664229	FALSE	FALSE
Endothelial	C5orf24	0.0396916	-0.0431397	-0.0088136	-0.0774658	0.0776545	-1.09785	1.09785	0.034565	0.0832091	-1.26743	FALSE	FALSE
Endothelial	C6orf62	0.0503294	-0.0318407	0.0435916	-0.107273	0.0880421	-0.85847	0.85847	0.0607867	0.122702	-1.01334	FALSE	FALSE
Endothelial	C6orf89	0.00578848	-0.0450634	0.00832307	-0.0984499	0.0337319	-0.634468	0.634468	0.0768772	0.141828	-0.883515	FALSE	FALSE
Endothelial	C7orf50	0.151385	-0.0203127	0.0384261	-0.0790515	0.177808	-0.580914	0.580914	0.0375447	0.0740189	-0.979284	FALSE	FALSE
Endothelial	C9orf72	0.105459	-0.0305232	0.0216233	-0.0826697	0.136305	-0.587279	0.587279	0.033969	0.0615996	-0.858702	FALSE	FALSE
Endothelial	C9orf85	0.000687324	-0.05938	-0.0238519	-0.0949081	0.0135111	-1.05553	1.05553	0.0619785	0.142077	-1.19683	FALSE	FALSE
Endothelial	CA5B	0.240035	0.0165145	0.0485167	-0.0154877	0.261442	-0.429902	0.429902	0.0482718	0.0750124	-0.63595	FALSE	FALSE
Endothelial	CA8	0.000772294	0.158199	0.555032	-0.238633	0.0138965	0.400728	-0.400728	0.353397	0.356682	-0.0133473	FALSE	FALSE
Endothelial	CAAP1	0.255596	-0.0307429	0.00771658	-0.0692024	0.276815	-1.10844	1.10844	0.033969	0.0799801	-1.23542	FALSE	FALSE
Endothelial	CAB39	0.0191823	0.0372257	0.260671	-0.18622	0.0553953	-0.283159	0.283159	0.213349	0.299801	-0.49079	FALSE	FALSE
Endothelial	CABIN1	0.0659518	0.0188123	0.123416	-0.0857916	0.101984	-0.373211	0.373211	0.137664	0.217586	-0.660434	FALSE	FALSE
Endothelial	CABP1	0.0213466	-0.0596961	0.0365081	-0.1559	0.057955	-0.442408	0.442408	0.0774732	0.127173	-0.715028	FALSE	FALSE
Endothelial	CACHD1	0.00158863	-0.572721	-0.376107	-0.769336	0.0195466	-2.10532	2.10532	0.134684	0.419275	-1.63832	FALSE	FALSE
Endothelial	CACNA1C	0.0132586	0.355395	0.714183	-0.00339341	0.0473581	0.492378	-0.492378	0.191299	0.177099	0.111276	TRUE	FALSE
Endothelial	CACNA2D1	0.684618	-0.0485822	0.14111	-0.238275	0.692093	-2.51023	2.51023	0.0208582	0.124193	-2.5739	FALSE	FALSE
Endothelial	CACUL1	0.0184789	-0.047706	-0.00245674	-0.0929553	0.0545342	-0.97456	0.97456	0.101311	0.207402	-1.03364	FALSE	FALSE
Endothelial	CADPS2	0.184219	-0.054079	0.230166	-0.338324	0.208523	-0.613562	0.613562	0.585221	0.772231	-0.400051	FALSE	FALSE
Endothelial	CALCOCO1	0.0822035	-0.00324505	0.0626512	-0.0691413	0.115933	-0.292845	0.292845	0.0441001	0.0757576	-0.780608	FALSE	FALSE
Endothelial	CALCOCO2	9.97875e-06	-0.193676	-0.109383	-0.27797	0.00229112	-1.24979	1.24979	0.131704	0.323895	-1.29822	FALSE	FALSE
Endothelial	CALCRL	0.0486376	-0.682286	-0.264677	-1.09989	0.0868096	-1.38335	1.38335	0.26758	0.529558	-0.984816	FALSE	TRUE
Endothelial	CALD1	0.00145113	0.853633	1.21172	0.495545	0.0187179	0.725479	-0.725479	0.489869	0.460755	0.0883956	TRUE	FALSE
Endothelial	CALM1	0.00308528	-0.197692	-0.0707819	-0.324603	0.0263018	-1.06196	1.06196	0.14124	0.300298	-1.08825	FALSE	FALSE
Endothelial	CALR	0.0028951	-0.0782167	-0.0315037	-0.12493	0.0254542	-3.87764	3.87764	0.00476758	0.0782414	-4.0366	FALSE	FALSE
Endothelial	CALU	0.0441814	0.0865205	0.206116	-0.0330754	0.0822735	-0.0761931	0.0761931	0.0983313	0.124938	-0.345488	FALSE	FALSE
Endothelial	CAMK1D	0.20202	-0.0422362	0.168035	-0.252507	0.225778	-0.914709	0.914709	0.164482	0.308992	-0.909642	TRUE	FALSE
Endothelial	CAMK2D	0.247564	0.189746	0.522477	-0.142984	0.268979	-0.668309	0.668309	0.190703	0.297069	-0.639469	TRUE	FALSE
Endothelial	CAMK2G	0.00342102	-0.0703532	-0.00797023	-0.132736	0.0274391	-1.01868	1.01868	0.0607867	0.144064	-1.24488	FALSE	FALSE
Endothelial	CAMKK2	0.0210307	0.0178502	0.0606801	-0.0249797	0.0575662	-0.226402	0.226402	0.0834327	0.128664	-0.624921	FALSE	FALSE
Endothelial	CAMKMT	0.0645804	-0.136062	-0.0268123	-0.245313	0.100704	-0.943454	0.943454	0.219905	0.386736	-0.814472	FALSE	FALSE
Endothelial	CAMSAP1	0.0206598	0.0648658	0.121306	0.00842541	0.0570532	0.0526234	-0.0526234	0.0971395	0.120219	-0.307531	FALSE	FALSE
Endothelial	CAMSAP2	0.0650933	0.00946511	0.107457	-0.0885264	0.10118	-0.611505	0.611505	0.252682	0.406607	-0.686314	FALSE	FALSE
Endothelial	CAMTA1	0.0030884	0.144436	0.228425	0.0604467	0.0263018	-0.135957	0.135957	0.293802	0.389717	-0.407581	FALSE	FALSE
Endothelial	CAMTA2	0.131374	-0.032196	-0.0038994	-0.0604926	0.159325	-0.947507	0.947507	0.0297974	0.0638351	-1.09916	FALSE	FALSE
Endothelial	CAND1	0.0933613	-0.12057	-0.00814165	-0.232998	0.1256	-0.922758	0.922758	0.09118	0.182812	-1.00357	FALSE	FALSE
Endothelial	CANX	0.00235921	-0.0310008	0.031856	-0.0938576	0.0226556	-0.781724	0.781724	0.102503	0.208147	-1.02194	FALSE	FALSE
Endothelial	CAP1	0.0271725	-0.0225723	0.051042	-0.0961866	0.0650147	-0.642235	0.642235	0.0762813	0.140835	-0.8846	FALSE	FALSE
Endothelial	CAPN1	0.012948	-0.00913938	0.0235604	-0.0418391	0.046852	-0.6462	0.6462	0.0363528	0.0742673	-1.03066	FALSE	FALSE
Endothelial	CAPN2	0.0151103	-0.118963	0.134593	-0.37252	0.0497608	-0.264097	0.264097	0.271156	0.371336	-0.453603	FALSE	FALSE
Endothelial	CAPN7	0.0271216	-0.0825335	0.00824635	-0.173313	0.064947	-0.935803	0.935803	0.101311	0.211624	-1.06271	FALSE	FALSE
Endothelial	CAPNS1	0.133388	0.0175918	0.0936716	-0.0584879	0.161189	-0.0892209	0.0892209	0.0482718	0.0628415	-0.380539	FALSE	FALSE
Endothelial	CAPRIN1	0.0442063	0.00707801	0.0949391	-0.080783	0.0822735	-0.493292	0.493292	0.122765	0.198708	-0.694751	FALSE	FALSE
Endothelial	CAPRIN2	0.252258	0.0221693	0.0677377	-0.0233992	0.273613	-0.550771	0.550771	0.0441001	0.0777447	-0.817961	FALSE	FALSE
Endothelial	CAPS2	0.0964901	0.00381267	0.0989697	-0.0913444	0.128088	-0.581852	0.581852	0.0435042	0.0812221	-0.900718	FALSE	FALSE
Endothelial	CAPZA1	0.0309218	0.0959726	0.227026	-0.0350808	0.0690506	-0.200473	0.200473	0.162098	0.227521	-0.489136	FALSE	FALSE
Endothelial	CAPZA2	0.023433	0.0305346	0.126536	-0.0654666	0.0603097	-0.593786	0.593786	0.219905	0.352211	-0.67956	FALSE	FALSE
Endothelial	CAPZB	0.00394481	0.297995	0.568055	0.0279355	0.0286353	0.289349	-0.289349	0.419547	0.467213	-0.155248	FALSE	FALSE
Endothelial	CARD10	0.0315247	-0.0393868	0.0514998	-0.130273	0.0695434	-0.419712	0.419712	0.0667461	0.111028	-0.734172	FALSE	FALSE
Endothelial	CARD8	0.00264247	-0.344237	-0.184271	-0.504204	0.0242297	-1.44511	1.44511	0.205006	0.463984	-1.17841	FALSE	FALSE
Endothelial	CARF	0.0239168	-0.0154607	0.0309281	-0.0618494	0.0607245	-0.61611	0.61611	0.0411204	0.0767511	-0.900334	FALSE	FALSE
Endothelial	CARHSP1	0.00135929	-0.134095	-0.0615306	-0.206659	0.0182725	-1.27388	1.27388	0.067938	0.183308	-1.43198	FALSE	FALSE
Endothelial	CARMIL1	0.543267	0.0649373	0.192371	-0.0624966	0.555262	-0.770818	0.770818	0.0357569	0.0685544	-0.939029	TRUE	FALSE
Endothelial	CARNMT1	0.134083	0.0290071	0.086406	-0.0283919	0.161722	-0.392243	0.392243	0.0530393	0.0876801	-0.725186	FALSE	FALSE
Endothelial	CARS1	0.0230635	-0.0605613	0.0404235	-0.161546	0.059984	-0.627537	0.627537	0.0691299	0.127422	-0.88223	FALSE	FALSE
Endothelial	CARS2	0.0718146	-0.0103884	0.0444194	-0.0651963	0.106598	-0.746837	0.746837	0.0518474	0.105812	-1.02916	FALSE	FALSE
Endothelial	CASC15	0.0135355	-0.326626	-0.122053	-0.531199	0.0478409	-1.37717	1.37717	0.181168	0.401888	-1.14946	FALSE	FALSE
Endothelial	CASC3	0.0456078	0.0244076	0.117621	-0.0688061	0.0836507	-0.106509	0.106509	0.11919	0.162941	-0.451091	FALSE	FALSE
Endothelial	CASC4	0.00767361	-0.101969	-0.0366041	-0.167335	0.037759	-1.20296	1.20296	0.0965435	0.230999	-1.25863	FALSE	FALSE
Endothelial	CASD1	0.0445336	0.0500035	0.105969	-0.00596212	0.082511	-0.462775	0.462775	0.134088	0.216095	-0.688486	FALSE	FALSE
Endothelial	CASK	0.0878582	-0.124532	-0.00363399	-0.245431	0.120879	-1.03192	1.03192	0.141836	0.285395	-1.00874	FALSE	FALSE
Endothelial	CASKIN2	0.0424444	0.0340706	0.0743837	-0.00624247	0.0803082	-0.0473881	0.0473881	0.0584029	0.0834575	-0.515003	FALSE	FALSE
Endothelial	CASP10	0.0388823	-0.0130061	0.160459	-0.186471	0.0766292	-0.221264	0.221264	0.187128	0.256831	-0.456795	FALSE	FALSE
Endothelial	CASP2	0.0300977	-0.0238217	0.0291102	-0.0767535	0.068286	-0.399003	0.399003	0.0375447	0.0606061	-0.690853	FALSE	FALSE
Endothelial	CASP3	0.00523709	-0.0547525	-0.02918	-0.080325	0.0321602	-1.43045	1.43045	0.0274136	0.0819672	-1.58016	FALSE	FALSE
Endothelial	CASP4	0.0249945	-0.112001	-0.027355	-0.196647	0.0621074	-1.20172	1.20172	0.09118	0.212866	-1.22316	FALSE	FALSE
Endothelial	CASP7	0.0219339	-0.0170932	0.0299508	-0.0641371	0.0584498	-0.655772	0.655772	0.0470799	0.092151	-0.96889	FALSE	FALSE
Endothelial	CASP8	0.0142723	-0.0279348	0.0108489	-0.0667185	0.0485295	-1.00086	1.00086	0.0363528	0.0876801	-1.27018	FALSE	FALSE
Endothelial	CASP8AP2	0.0200692	0.00517128	0.0457437	-0.0354011	0.0564447	-0.545994	0.545994	0.0762813	0.137854	-0.85374	FALSE	FALSE
Endothelial	CAST	0.335496	-0.001315	0.269831	-0.272461	0.354388	-1.01175	1.01175	0.193683	0.370343	-0.935164	FALSE	FALSE
Endothelial	CASTOR3	0.0303295	-0.0494956	-0.00511804	-0.0938731	0.0684591	-1.12575	1.12575	0.0375447	0.0894188	-1.25197	FALSE	FALSE
Endothelial	CASZ1	0.00199354	-0.113395	-0.0724716	-0.154319	0.0211515	-1.81001	1.81001	0.0381406	0.131644	-1.78724	FALSE	FALSE
Endothelial	CAV1	0.0372545	-0.514722	-0.209969	-0.819476	0.0751541	-1.51972	1.51972	0.234803	0.514903	-1.13285	FALSE	FALSE
Endothelial	CAV2	0.141487	0.0785016	0.183331	-0.0263281	0.168773	-0.322624	0.322624	0.15733	0.234228	-0.574115	FALSE	FALSE
Endothelial	CAVIN1	0.0142288	-0.103339	0.0192601	-0.225937	0.0485295	-0.858424	0.858424	0.132896	0.264779	-0.994487	FALSE	FALSE
Endothelial	CAVIN2	0.00099986	-0.251191	-0.15953	-0.342851	0.0156809	-1.61116	1.61116	0.0733015	0.23075	-1.65442	FALSE	FALSE
Endothelial	CAVIN2-AS1	0.0992249	-0.126741	-0.0199256	-0.233556	0.130392	-1.52296	1.52296	0.045292	0.125435	-1.46961	FALSE	FALSE
Endothelial	CBFA2T2	0.156719	0.0398927	0.152744	-0.0729585	0.182653	-0.444724	0.444724	0.165673	0.250373	-0.595734	FALSE	FALSE
Endothelial	CBFA2T3	0.0477852	-0.0526612	0.0378588	-0.143181	0.0859296	-0.538627	0.538627	0.0649583	0.107551	-0.727434	FALSE	FALSE
Endothelial	CBFB	0.0415654	0.0497384	0.230787	-0.131311	0.0794987	-0.240837	0.240837	0.193683	0.282911	-0.546652	FALSE	FALSE
Endothelial	CBL	0.000556729	0.212306	0.300488	0.124124	0.0126698	0.125367	-0.125367	0.237783	0.284153	-0.257022	FALSE	FALSE
Endothelial	CBLB	0.0613539	0.129457	0.811081	-0.552166	0.097919	-0.122983	0.122983	0.343266	0.422752	-0.300486	FALSE	FALSE
Endothelial	CBR4	0.210208	-0.0323513	0.102552	-0.167255	0.233791	-0.767183	0.767183	0.120381	0.228515	-0.924674	TRUE	FALSE
Endothelial	CBX3	0.031236	-0.0303002	0.0215425	-0.0821429	0.0693597	-1.06211	1.06211	0.0351609	0.0894188	-1.34661	FALSE	FALSE
Endothelial	CBX5	0.0112607	0.0124542	0.0563831	-0.0314747	0.0444543	-0.304061	0.304061	0.0738975	0.130402	-0.819373	FALSE	FALSE
Endothelial	CBX7	0.0715186	-0.0530156	-0.00557658	-0.100455	0.106361	-1.35847	1.35847	0.0262217	0.0702931	-1.42262	FALSE	FALSE
Endothelial	CC2D2A	5.85597e-05	-0.0719452	-0.0367185	-0.107172	0.0045144	-1.71831	1.71831	0.0220501	0.0886736	-2.00772	FALSE	TRUE
Endothelial	CC2D2B	0.477644	-0.0358612	0.0428593	-0.114582	0.491605	-1.05715	1.05715	0.0512515	0.118728	-1.212	FALSE	FALSE
Endothelial	CCAR1	0.00208965	0.185135	0.31936	0.0509102	0.0215177	0.184474	-0.184474	0.225268	0.263289	-0.225002	FALSE	FALSE
Endothelial	CCAR2	0.326711	0.0038879	0.0291536	-0.0213778	0.345745	-0.307877	0.307877	0.0393325	0.0581222	-0.563366	FALSE	FALSE
Endothelial	CCDC12	0.0419439	0.0633633	0.108662	0.018065	0.0798758	-0.048809	0.048809	0.0786651	0.102086	-0.375996	FALSE	FALSE
Endothelial	CCDC122	0.00367442	-0.0597953	-0.0285896	-0.091001	0.0279748	-2.25199	2.25199	0.0125149	0.0732737	-2.54965	FALSE	FALSE
Endothelial	CCDC126	0.00560984	-0.0200924	0.00876804	-0.0489528	0.033094	-0.61914	0.61914	0.0363528	0.0702931	-0.951316	FALSE	FALSE
Endothelial	CCDC14	0.112135	-0.123136	-0.0156974	-0.230574	0.141692	-1.19985	1.19985	0.0661502	0.157228	-1.24904	FALSE	FALSE
Endothelial	CCDC144B	0.0349876	0.0122321	0.0949523	-0.0704881	0.0730286	-0.692736	0.692736	0.0482718	0.10308	-1.09451	FALSE	FALSE
Endothelial	CCDC146	0.0308874	-0.0561742	0.00299274	-0.115341	0.0690127	-0.868509	0.868509	0.0488677	0.10308	-1.07681	FALSE	FALSE
Endothelial	CCDC149	0.122685	0.00923418	0.121752	-0.103284	0.151119	-0.192569	0.192569	0.153754	0.207899	-0.435252	FALSE	FALSE
Endothelial	CCDC171	0.000314545	-0.0195102	0.0335535	-0.0725739	0.00960366	-0.693025	0.693025	0.0518474	0.106557	-1.03929	FALSE	FALSE
Endothelial	CCDC18-AS1	0.0289808	-0.136932	-0.056372	-0.217492	0.0671884	-1.68615	1.68615	0.0595948	0.185047	-1.63464	FALSE	FALSE
Endothelial	CCDC186	0.0365987	-0.100292	-0.0152936	-0.18529	0.0745217	-1.21263	1.21263	0.0584029	0.137357	-1.23382	FALSE	FALSE
Endothelial	CCDC191	0.175274	-0.0267986	0.000783448	-0.0543807	0.199856	-1.33155	1.33155	0.0214541	0.0628415	-1.55046	FALSE	FALSE
Endothelial	CCDC200	0.0139138	-0.156077	-0.0628346	-0.24932	0.0483407	-1.58821	1.58821	0.0494636	0.158718	-1.68203	FALSE	FALSE
Endothelial	CCDC3	0.104102	0.0804958	0.199316	-0.038324	0.135161	-0.131541	0.131541	0.0512515	0.074764	-0.54475	FALSE	FALSE
Endothelial	CCDC32	0.33724	0.0198788	0.0642505	-0.0244929	0.356034	-0.273689	0.273689	0.0488677	0.0725286	-0.569668	FALSE	FALSE
Endothelial	CCDC47	0.182417	0.0217357	0.0683263	-0.0248549	0.206768	-0.354672	0.354672	0.0446961	0.0737705	-0.722896	FALSE	FALSE
Endothelial	CCDC50	0.0587321	0.136813	0.273777	-0.000150192	0.095739	-0.390446	0.390446	0.287843	0.42151	-0.550287	FALSE	FALSE
Endothelial	CCDC57	0.00420887	0.0397491	0.107214	-0.0277154	0.0293547	-0.296623	0.296623	0.045292	0.0817188	-0.851412	FALSE	FALSE
Endothelial	CCDC6	0.00209151	-0.0285357	0.018182	-0.0752534	0.0215177	-0.725662	0.725662	0.100119	0.195728	-0.96713	FALSE	FALSE
Endothelial	CCDC66	0.000487962	-0.0660788	0.0106644	-0.142822	0.0119187	-0.853243	0.853243	0.0804529	0.171138	-1.08894	FALSE	FALSE
Endothelial	CCDC68	0.0253228	-0.0598959	0.0837687	-0.20356	0.0624005	-0.329317	0.329317	0.159118	0.235221	-0.56392	FALSE	FALSE
Endothelial	CCDC69	0.00891947	-0.0497067	0.0192898	-0.118703	0.0402182	-0.811301	0.811301	0.0846246	0.165176	-0.964859	FALSE	FALSE
Endothelial	CCDC7	0.0576591	-0.0942107	0.00173106	-0.190152	0.0947227	-1.09494	1.09494	0.0977354	0.218579	-1.1612	FALSE	FALSE
Endothelial	CCDC82	0.0743907	-0.0246955	0.0745827	-0.123974	0.108597	-0.604391	0.604391	0.0738975	0.132389	-0.841191	FALSE	FALSE
Endothelial	CCDC84	0.0100769	0.0494831	0.149092	-0.0501262	0.0424802	-0.0330517	0.0330517	0.129321	0.171386	-0.406297	FALSE	FALSE
Endothelial	CCDC85B	0.0836473	-0.00874241	0.0670546	-0.0845394	0.117078	-0.196659	0.196659	0.0423123	0.0655738	-0.632043	FALSE	FALSE
Endothelial	CCDC85C	0.0834064	0.0364615	0.128502	-0.055579	0.116882	0.367065	-0.367065	0.0780691	0.0804769	-0.0438225	FALSE	FALSE
Endothelial	CCDC88A	0.275207	0.0679669	0.161352	-0.0254184	0.295656	-0.523571	0.523571	0.145411	0.231744	-0.672391	TRUE	FALSE
Endothelial	CCDC88C	0.0153085	-0.103777	0.0229465	-0.2305	0.0500589	-1.0196	1.0196	0.0846246	0.18927	-1.1613	TRUE	FALSE
Endothelial	CCDC91	0.00108253	0.130094	0.267613	-0.00742581	0.016124	-0.154254	0.154254	0.184148	0.249131	-0.436038	FALSE	FALSE
Endothelial	CCDC92	0.302485	-0.047418	0.0289501	-0.123786	0.32165	-0.669289	0.669289	0.0578069	0.103825	-0.844842	FALSE	FALSE
Endothelial	CCDC93	0.0180498	0.128729	0.237324	0.0201348	0.0540926	-0.1177	0.1177	0.181168	0.241679	-0.415764	FALSE	FALSE
Endothelial	CCM2	0.0174096	0.130753	0.217142	0.0443639	0.0531438	0.0116365	-0.0116365	0.146007	0.182315	-0.320394	FALSE	FALSE
Endothelial	CCM2L	0.0225826	-0.0303723	0.0444143	-0.105159	0.0592977	-0.654184	0.654184	0.0822408	0.154496	-0.909642	FALSE	FALSE
Endothelial	CCN1	0.265338	-0.026593	0.0997145	-0.1529	0.285909	-0.433012	0.433012	0.0649583	0.0971187	-0.580236	FALSE	FALSE
Endothelial	CCNB1IP1	0.00236658	0.0591877	0.0958624	0.0225129	0.0226556	0.439269	-0.439269	0.0530393	0.0514158	0.0448509	FALSE	FALSE
Endothelial	CCNC	0.21095	-0.0137096	0.0639121	-0.0913314	0.234525	-0.796191	0.796191	0.0631704	0.120715	-0.934288	FALSE	FALSE
Endothelial	CCND1	0.114696	-0.0898304	0.0262542	-0.205915	0.143808	-0.816591	0.816591	0.068534	0.130651	-0.930824	FALSE	FALSE
Endothelial	CCND3	0.00307439	-0.467926	-0.263431	-0.672422	0.0262996	-2.02043	2.02043	0.123957	0.393939	-1.66813	TRUE	FALSE
Endothelial	CCNH	0.183969	-0.0184956	0.298475	-0.335466	0.208363	-0.76489	0.76489	0.259833	0.425236	-0.710678	FALSE	FALSE
Endothelial	CCNI	0.0406306	-0.0275693	0.0661375	-0.121276	0.0785516	-0.916614	0.916614	0.108462	0.227273	-1.06723	FALSE	FALSE
Endothelial	CCNK	0.245859	0.00668238	0.0685282	-0.0551635	0.267431	-0.26533	0.26533	0.0703218	0.101838	-0.534233	FALSE	FALSE
Endothelial	CCNL1	0.0590365	-0.154354	0.0785453	-0.387253	0.0959284	-0.712871	0.712871	0.224672	0.377298	-0.747881	FALSE	FALSE
Endothelial	CCNL2	0.0194715	0.284005	0.503244	0.0647654	0.0558274	0.490717	-0.490717	0.249702	0.24764	0.0119612	FALSE	FALSE
Endothelial	CCNT1	0.0118238	0.0503682	0.0900155	0.0107209	0.0452457	-0.0124513	0.0124513	0.079857	0.105564	-0.402625	FALSE	FALSE
Endothelial	CCNT2	0.0636841	0.0543757	0.184092	-0.0753402	0.100147	-0.463614	0.463614	0.147199	0.235221	-0.676249	FALSE	FALSE
Endothelial	CCNY	0.0696112	0.293427	0.583107	0.00374683	0.104846	0.279878	-0.279878	0.718117	0.78763	-0.1333	FALSE	FALSE
Endothelial	CCNYL1	0.124638	0.0556304	0.140744	-0.0294827	0.153064	-0.416291	0.416291	0.0935638	0.149031	-0.671593	FALSE	FALSE
Endothelial	CCSER1	0.44081	0.0648533	0.202282	-0.0725759	0.455926	-0.570815	0.570815	0.0631704	0.106061	-0.747567	TRUE	FALSE
Endothelial	CCSER2	0.0829229	-0.0535629	0.0881295	-0.195255	0.116557	-0.709281	0.709281	0.272348	0.435171	-0.676132	FALSE	FALSE
Endothelial	CCT2	0.239404	-0.0263947	0.0343909	-0.0871803	0.260895	-1.18334	1.18334	0.0309893	0.0777447	-1.32697	FALSE	FALSE
Endothelial	CCT3	0.166938	0.0215885	0.0886796	-0.0455027	0.19176	-0.476476	0.476476	0.0399285	0.0755092	-0.919234	FALSE	FALSE
Endothelial	CCT4	0.106699	0.056218	0.169168	-0.0567315	0.137322	-0.430476	0.430476	0.0780691	0.137606	-0.817715	FALSE	FALSE
Endothelial	CCT5	0.088864	-0.0595107	-0.0061058	-0.112916	0.121909	-1.3399	1.3399	0.034565	0.0911575	-1.39905	FALSE	FALSE
Endothelial	CCT6A	0.0543534	0.00794755	0.0773643	-0.0614692	0.0918965	-0.444664	0.444664	0.0578069	0.100596	-0.799261	FALSE	FALSE
Endothelial	CCT6P3	0.0628622	-0.0134138	0.0196335	-0.0464612	0.0994867	-0.514478	0.514478	0.0411204	0.0722802	-0.813746	FALSE	FALSE
Endothelial	CCT8	0.000695259	-0.032956	0.0145583	-0.0804704	0.0135517	-0.716385	0.716385	0.0429082	0.088922	-1.05129	FALSE	FALSE
Endothelial	CD109	0.0838114	-0.136746	0.0677864	-0.341278	0.11725	-0.624476	0.624476	0.126937	0.212866	-0.745837	FALSE	FALSE
Endothelial	CD164	0.0475354	-0.00384616	0.0504667	-0.058159	0.085722	-0.65705	0.65705	0.056615	0.10457	-0.885216	FALSE	FALSE
Endothelial	CD200	0.00344818	-0.160808	-0.0892355	-0.232381	0.0274391	-2.45597	2.45597	0.0238379	0.129657	-2.44337	FALSE	FALSE
Endothelial	CD2AP	0.00896445	-0.104266	0.0153011	-0.223834	0.0402598	-0.832858	0.832858	0.305721	0.508693	-0.734581	FALSE	FALSE
Endothelial	CD300LG	0.0494983	-0.0886551	-0.013439	-0.163871	0.0872605	-0.87275	0.87275	0.0411204	0.0844511	-1.03826	FALSE	FALSE
Endothelial	CD34	0.00758774	-0.61223	-0.333558	-0.890902	0.0376148	-2.09007	2.09007	0.123361	0.407352	-1.72339	FALSE	FALSE
Endothelial	CD36	0.0135707	-1.42567	-0.735207	-2.11614	0.0478614	-1.69144	1.69144	0.423719	0.73845	-0.801394	TRUE	FALSE
Endothelial	CD46	0.00051498	0.327516	0.454585	0.200448	0.0123092	0.356835	-0.356835	0.280691	0.311227	-0.148983	FALSE	FALSE
Endothelial	CD47	0.152787	-0.130557	0.022265	-0.283378	0.179015	-1.02922	1.02922	0.107867	0.22454	-1.05773	FALSE	FALSE
Endothelial	CD55	0.0274882	0.106878	0.260509	-0.0467537	0.0654556	-0.0832604	0.0832604	0.129321	0.176105	-0.445486	FALSE	FALSE
Endothelial	CD58	0.111728	-0.0394755	0.123416	-0.202367	0.141478	-0.378756	0.378756	0.188915	0.271982	-0.525772	FALSE	FALSE
Endothelial	CD59	0.147702	0.0387663	0.209342	-0.13181	0.174446	0.172717	-0.172717	0.134684	0.147044	-0.12667	FALSE	FALSE
Endothelial	CD74	4.3945e-05	-0.172754	-0.120866	-0.224643	0.00427533	-2.56012	2.56012	0.0262217	0.165922	-2.66167	FALSE	FALSE
Endothelial	CD81	0.57885	-0.0328138	0.0734212	-0.139049	0.589532	-0.87482	0.87482	0.0518474	0.102086	-0.977447	FALSE	FALSE
Endothelial	CD82	0.0358549	-0.0965837	0.0044944	-0.197662	0.0736867	-1.60862	1.60862	0.034565	0.105812	-1.61412	FALSE	FALSE
Endothelial	CD9	0.0418313	-0.0002252	0.287135	-0.287585	0.0797447	0.109867	-0.109867	0.231228	0.259811	-0.16815	FALSE	FALSE
Endothelial	CD93	0.0423867	-0.0817598	0.0859525	-0.249472	0.0802901	-0.790936	0.790936	0.15733	0.303775	-0.94921	FALSE	FALSE
Endothelial	CD99	0.0539137	0.0551003	0.246906	-0.136706	0.0914224	-0.22343	0.22343	0.175805	0.251366	-0.515818	FALSE	FALSE
Endothelial	CD99L2	0.0993321	-0.0199642	0.0600191	-0.0999475	0.130414	-0.5812	0.5812	0.0703218	0.122206	-0.797267	FALSE	FALSE
Endothelial	CD99P1	0.0561545	0.0110357	0.12094	-0.0988684	0.0935366	-0.284681	0.284681	0.0941597	0.142822	-0.601033	FALSE	FALSE
Endothelial	CDC123	0.0287163	-0.0105102	0.0545733	-0.0755937	0.0669502	-0.774275	0.774275	0.0584029	0.117486	-1.00838	FALSE	FALSE
Endothelial	CDC14A	0.00405366	-0.142168	-0.000641224	-0.283696	0.028836	-0.733219	0.733219	0.227652	0.382265	-0.747744	FALSE	FALSE
Endothelial	CDC14B	0.0164582	0.0219078	0.104355	-0.0605395	0.0519307	-0.0965292	0.0965292	0.0661502	0.0936413	-0.5014	FALSE	FALSE
Endothelial	CDC16	0.0187048	-0.0311987	0.0370099	-0.0994072	0.0547605	-0.729873	0.729873	0.0816448	0.155241	-0.927076	FALSE	FALSE
Endothelial	CDC27	0.024125	0.100443	0.207385	-0.00649821	0.0608426	-0.475852	0.475852	0.237187	0.368356	-0.635074	FALSE	FALSE
Endothelial	CDC37	0.0173976	0.265101	0.586772	-0.0565703	0.0531438	0.607341	-0.607341	0.253278	0.254595	-0.00748471	FALSE	FALSE
Endothelial	CDC37L1	0.0132728	-0.0273353	0.00798714	-0.0626577	0.0473793	-0.953077	0.953077	0.0327771	0.0787382	-1.26437	FALSE	FALSE
Endothelial	CDC40	0.00704494	-0.0817662	-0.0458153	-0.117717	0.0365661	-2.0569	2.0569	0.0238379	0.0958768	-2.00792	FALSE	FALSE
Endothelial	CDC42	0.0120785	-0.0286679	0.0721178	-0.129454	0.0457327	-0.502656	0.502656	0.173421	0.28763	-0.72994	FALSE	FALSE
Endothelial	CDC42BPA	0.230339	-0.0760511	0.123904	-0.276006	0.252608	-0.829223	0.829223	0.557211	0.773969	-0.474053	FALSE	FALSE
Endothelial	CDC42BPB	2.18893e-05	0.47465	0.610192	0.339108	0.00305577	0.446567	-0.446567	0.428486	0.457029	-0.0930376	FALSE	FALSE
Endothelial	CDC42EP3	0.136352	-0.0444468	0.15538	-0.244274	0.164011	-0.74227	0.74227	0.0923719	0.179831	-0.961117	FALSE	FALSE
Endothelial	CDC42EP4	0.0590444	-0.0312133	0.0304071	-0.0928336	0.0959284	-0.725231	0.725231	0.0512515	0.0946349	-0.884778	FALSE	FALSE
Endothelial	CDC42EP5	0.0927169	0.0482732	0.0930875	0.00345888	0.124987	0.495907	-0.495907	0.0584029	0.0543964	0.102527	FALSE	FALSE
Endothelial	CDC42SE1	0.0536197	0.0515137	0.121826	-0.0187982	0.0911662	0.168399	-0.168399	0.0941597	0.104322	-0.14786	FALSE	FALSE
Endothelial	CDC42SE2	0.071733	0.0147427	0.139161	-0.109675	0.106587	-0.49491	0.49491	0.17938	0.286885	-0.677453	TRUE	FALSE
Endothelial	CDC5L	0.00157555	-0.0385022	0.0231617	-0.100166	0.0195466	-0.499884	0.499884	0.0589988	0.10457	-0.825715	FALSE	FALSE
Endothelial	CDC73	0.0135443	0.107929	0.191554	0.0243044	0.0478425	-0.356148	0.356148	0.239571	0.361401	-0.593147	FALSE	FALSE
Endothelial	CDH13	0.0985417	-0.498819	-0.108325	-0.889313	0.12994	-1.37041	1.37041	0.359356	0.608793	-0.760536	TRUE	FALSE
Endothelial	CDH23	0.131561	-0.066741	0.117997	-0.251479	0.159451	-0.684533	0.684533	0.0893921	0.158718	-0.828249	FALSE	FALSE
Endothelial	CDH5	0.0343334	0.154459	0.380733	-0.0718161	0.0725175	0.157653	-0.157653	0.334923	0.383507	-0.195426	FALSE	FALSE
Endothelial	CDK11B	0.0223419	0.0271344	0.0615856	-0.00731687	0.0589504	0.0607548	-0.0607548	0.0601907	0.0789866	-0.392067	FALSE	FALSE
Endothelial	CDK12	0.0194196	0.107784	0.180623	0.0349451	0.0557694	-0.0939145	0.0939145	0.170441	0.234228	-0.458638	FALSE	FALSE
Endothelial	CDK13	0.0878556	0.0709352	0.234075	-0.0922048	0.120879	-0.722363	0.722363	0.331943	0.531048	-0.677908	FALSE	FALSE
Endothelial	CDK14	0.491994	0.0281041	0.456384	-0.400176	0.505286	-0.284823	0.284823	0.302145	0.39543	-0.388178	TRUE	FALSE
Endothelial	CDK17	1.80548e-05	0.503297	0.694506	0.312088	0.0030365	0.33555	-0.33555	0.623957	0.684302	-0.133186	FALSE	FALSE
Endothelial	CDK18	0.0141645	-0.0292448	-0.00461611	-0.0538734	0.048525	-1.1403	1.1403	0.0286055	0.0643318	-1.16924	FALSE	FALSE
Endothelial	CDK19	0.184602	-0.096533	0.0800797	-0.273146	0.208832	-0.518062	0.518062	0.167461	0.259314	-0.630875	FALSE	FALSE
Endothelial	CDK5RAP1	0.0999811	-0.00949236	0.0261597	-0.0451445	0.130876	-0.51061	0.51061	0.0441001	0.0757576	-0.780608	FALSE	FALSE
Endothelial	CDK5RAP2	0.029315	0.0278231	0.131082	-0.0754363	0.0675233	-0.308669	0.308669	0.152563	0.230253	-0.593821	FALSE	FALSE
Endothelial	CDK6	0.247477	-0.322208	0.0757219	-0.720138	0.268935	-1.01608	1.01608	0.29261	0.509687	-0.800631	FALSE	FALSE
Endothelial	CDK7	0.094862	0.00816362	0.0491183	-0.0327911	0.126689	-0.493437	0.493437	0.034565	0.0633383	-0.873768	FALSE	FALSE
Endothelial	CDK8	0.0442184	-0.062156	0.0211966	-0.145509	0.0822735	-0.831152	0.831152	0.15435	0.285395	-0.88675	FALSE	FALSE
Endothelial	CDKAL1	0.0942488	0.0658646	0.213596	-0.0818671	0.126399	-0.705025	0.705025	0.411204	0.615499	-0.581903	FALSE	FALSE
Endothelial	CDKL5	0.177976	-0.000792508	0.0593391	-0.0609242	0.202574	-0.693978	0.693978	0.0667461	0.121709	-0.866679	FALSE	FALSE
Endothelial	CDKN1C	0.0821875	0.0531494	0.146226	-0.0399268	0.115933	0.538476	-0.538476	0.0816448	0.0782414	0.0614285	FALSE	FALSE
Endothelial	CDR2	0.120924	0.0278053	0.132171	-0.0765602	0.149495	-0.495386	0.495386	0.171037	0.284401	-0.73362	FALSE	FALSE
Endothelial	CDS2	0.00263374	-0.106457	-0.0124385	-0.200476	0.0241883	-0.802029	0.802029	0.165077	0.302285	-0.872767	FALSE	FALSE
Endothelial	CDV3	0.0820096	0.0519665	0.139765	-0.0358317	0.115826	-0.271412	0.271412	0.0548272	0.0879285	-0.681439	FALSE	FALSE
Endothelial	CDYL	0.000846008	-0.0890102	0.0120704	-0.190091	0.0146229	-0.690397	0.690397	0.264601	0.439146	-0.730882	FALSE	FALSE
Endothelial	CDYL2	0.0194318	0.0624023	0.151277	-0.0264723	0.0557694	0.322717	-0.322717	0.101311	0.105564	-0.0593236	FALSE	FALSE
Endothelial	CEACAM1	0.12819	-0.0237377	0.112872	-0.160347	0.156556	-0.067126	0.067126	0.0780691	0.115748	-0.568159	FALSE	FALSE
Endothelial	CEBPD	0.18827	-0.017024	0.0582441	-0.0922921	0.21242	-1.33187	1.33187	0.0411204	0.0981123	-1.25458	FALSE	FALSE
Endothelial	CEBPG	0.006002	-0.0351963	0.0180012	-0.0883938	0.0343494	-0.521106	0.521106	0.0494636	0.0874317	-0.821788	FALSE	FALSE
Endothelial	CEBPZ	0.113006	0.00900585	0.063036	-0.0450243	0.142374	-0.536476	0.536476	0.0625745	0.107551	-0.781373	FALSE	FALSE
Endothelial	CECR2	0.0490133	-0.0122944	0.100214	-0.124803	0.0870623	-1.99316	1.99316	0.0137068	0.0794834	-2.53576	FALSE	FALSE
Endothelial	CELF1	0.0184573	0.284278	0.49235	0.0762061	0.0544983	0.0155263	-0.0155263	0.343862	0.427471	-0.313999	FALSE	FALSE
Endothelial	CELF2	0.405816	0.0642686	0.643087	-0.51455	0.422219	-1.05755	1.05755	0.209178	0.372578	-0.832815	TRUE	FALSE
Endothelial	CEMIP2	0.0694006	0.257059	0.626988	-0.112871	0.104636	-0.265969	0.265969	0.227056	0.30775	-0.438709	TRUE	FALSE
Endothelial	CENPC	0.097433	0.0318925	0.122832	-0.0590475	0.128952	-0.453276	0.453276	0.13528	0.214357	-0.664064	FALSE	FALSE
Endothelial	CENPP	0.547851	0.0658176	0.275969	-0.144334	0.559548	-0.11541	0.11541	0.104291	0.127422	-0.288999	FALSE	FALSE
Endothelial	CEP104	0.0595897	0.0318257	0.068271	-0.00461959	0.096541	-0.0585533	0.0585533	0.0578069	0.0822156	-0.50817	FALSE	FALSE
Endothelial	CEP112	0.0525519	-0.191092	0.0573419	-0.439526	0.0901787	-0.956062	0.956062	0.340882	0.572032	-0.746823	FALSE	FALSE
Endothelial	CEP120	0.0182059	-0.112231	-0.0431355	-0.181327	0.0541904	-1.29578	1.29578	0.0548272	0.138351	-1.33537	FALSE	FALSE
Endothelial	CEP128	0.339389	-0.0502565	0.0130016	-0.113515	0.357973	-1.02481	1.02481	0.0435042	0.0933929	-1.10216	FALSE	FALSE
Endothelial	CEP135	0.0274385	-0.0522397	-0.00589749	-0.0985819	0.0654308	-1.03625	1.03625	0.0494636	0.113512	-1.19841	FALSE	FALSE
Endothelial	CEP152	0.0345736	-0.00490152	0.0265771	-0.0363801	0.0726475	-0.685483	0.685483	0.0393325	0.0784898	-0.996782	FALSE	FALSE
Endothelial	CEP162	0.00250433	-0.086843	-0.0540634	-0.119623	0.0233737	-1.81328	1.81328	0.0292014	0.104819	-1.84378	FALSE	FALSE
Endothelial	CEP164	0.104407	0.00493105	0.0524135	-0.0425514	0.135373	-0.593978	0.593978	0.0482718	0.0901639	-0.901371	FALSE	FALSE
Endothelial	CEP170	0.017914	0.114907	0.25722	-0.0274069	0.0539131	-0.375492	0.375492	0.187723	0.285147	-0.603094	FALSE	FALSE
Endothelial	CEP192	0.000922964	-0.0665166	0.0512793	-0.184313	0.015155	-0.684955	0.684955	0.193683	0.33234	-0.778962	FALSE	FALSE
Endothelial	CEP290	0.214825	-0.0964975	0.016242	-0.209237	0.237865	-0.893767	0.893767	0.0947557	0.189021	-0.996265	FALSE	FALSE
Endothelial	CEP295	0.0276605	0.010285	0.0624374	-0.0418675	0.0655538	-0.388351	0.388351	0.0691299	0.113512	-0.715465	FALSE	FALSE
Endothelial	CEP350	0.0176047	-0.162863	0.0793902	-0.405117	0.0534943	-0.817733	0.817733	0.257449	0.446846	-0.795488	FALSE	FALSE
Endothelial	CEP44	0.0550936	-0.0359065	-0.00436172	-0.0674514	0.0924851	-1.30166	1.30166	0.0274136	0.0794834	-1.53576	FALSE	FALSE
Endothelial	CEP57	0.220382	-0.0449652	0.00516567	-0.095096	0.243034	-0.92447	0.92447	0.0578069	0.118231	-1.0323	FALSE	FALSE
Endothelial	CEP57L1	0.000866308	-0.0665085	-0.0375681	-0.0954489	0.0147555	-1.33959	1.33959	0.0417163	0.114506	-1.45674	FALSE	FALSE
Endothelial	CEP63	0.00375953	-0.0435788	0.000499653	-0.0876572	0.0281719	-0.893958	0.893958	0.0518474	0.112767	-1.121	FALSE	FALSE
Endothelial	CEP68	0.00101418	-0.0770619	-0.0322777	-0.121846	0.0157455	-1.20509	1.20509	0.0482718	0.12916	-1.41991	FALSE	FALSE
Endothelial	CEP70	0.000531504	-0.0445216	0.0102046	-0.0992478	0.0123837	-0.71958	0.71958	0.0476758	0.0951316	-0.996668	FALSE	FALSE
Endothelial	CEP83	0.0148109	0.029311	0.177181	-0.118559	0.049354	-0.227175	0.227175	0.11323	0.173125	-0.612555	FALSE	FALSE
Endothelial	CEP85L	0.234859	-0.153855	0.100223	-0.407932	0.25673	-0.665988	0.665988	0.274732	0.415797	-0.597856	FALSE	FALSE
Endothelial	CEP89	0.00366861	-0.0210951	0.0063211	-0.0485113	0.0279748	-0.797268	0.797268	0.0393325	0.0854446	-1.11927	FALSE	FALSE
Endothelial	CEP95	0.0214117	-0.0407972	0.0179949	-0.0995894	0.0580005	-1.03782	1.03782	0.0512515	0.11997	-1.22701	FALSE	FALSE
Endothelial	CEP97	0.136456	0.00263369	0.0324963	-0.0272289	0.164067	-0.610677	0.610677	0.0357569	0.0648286	-0.858411	FALSE	FALSE
Endothelial	CEPT1	0.0197751	-0.0311723	0.0558141	-0.118159	0.0561247	-0.738113	0.738113	0.0578069	0.11227	-0.957662	FALSE	FALSE
Endothelial	CERK	0.00908475	0.17887	0.332169	0.0255715	0.0404864	0.709873	-0.709873	0.210965	0.18157	0.216482	FALSE	FALSE
Endothelial	CERS5	0.128931	0.0228268	0.0749628	-0.0293091	0.15716	-0.379567	0.379567	0.067938	0.111277	-0.71186	FALSE	FALSE
Endothelial	CERT1	0.0692228	-0.14308	-0.0312696	-0.25489	0.104508	-1.09985	1.09985	0.144219	0.299056	-1.05215	FALSE	FALSE
Endothelial	CFAP161	0.355454	-0.0894347	0.0435875	-0.222457	0.373135	-0.798526	0.798526	0.090584	0.166418	-0.877485	FALSE	FALSE
Endothelial	CFAP298-TCP10L	0.0154594	-0.249357	-0.116276	-0.382439	0.0503204	-1.62801	1.62801	0.0965435	0.273721	-1.50345	FALSE	FALSE
Endothelial	CFAP36	0.295399	0.032963	0.106716	-0.0407895	0.314931	-0.525778	0.525778	0.0536353	0.0951316	-0.826743	FALSE	FALSE
Endothelial	CFAP54	0.853537	-0.0102105	0.0386832	-0.0591043	0.856522	-1.69946	1.69946	0.022646	0.0772479	-1.77024	FALSE	FALSE
Endothelial	CFAP97	4.49352e-05	-0.0989366	-0.0755527	-0.12232	0.0042988	-2.3236	2.3236	0.0172825	0.0919026	-2.4108	FALSE	FALSE
Endothelial	CFDP1	0.00040698	0.170338	0.251179	0.0894972	0.0107122	-0.0857744	0.0857744	0.235399	0.301788	-0.358427	FALSE	FALSE
Endothelial	CFH	0.0866505	-0.0662738	0.012344	-0.144892	0.119738	-1.758	1.758	0.0494636	0.174863	-1.82179	TRUE	FALSE
Endothelial	CFLAR	0.0175563	-0.197889	-0.024474	-0.371305	0.0534323	-0.805898	0.805898	0.538737	0.764282	-0.504525	FALSE	FALSE
Endothelial	CFLAR-AS1	1.92462e-05	-0.162859	-0.116366	-0.209351	0.0030365	-2.07931	2.07931	0.0357569	0.160705	-2.16813	FALSE	FALSE
Endothelial	CGAS	0.109822	-0.0321006	0.0492424	-0.113444	0.14007	-1.27677	1.27677	0.0297974	0.0896672	-1.58939	FALSE	FALSE
Endothelial	CGGBP1	0.000120915	-0.0801151	-0.0447475	-0.115483	0.00627818	-1.47789	1.47789	0.0482718	0.146299	-1.59967	FALSE	FALSE
Endothelial	CHCHD3	0.0570043	-0.13569	0.0476968	-0.319077	0.094241	-0.924931	0.924931	0.210965	0.384004	-0.864115	FALSE	FALSE
Endothelial	CHCHD6	0.0483423	-0.0216595	0.0165602	-0.0598792	0.0864977	-0.709329	0.709329	0.0393325	0.0827124	-1.07238	FALSE	FALSE
Endothelial	CHD1	0.0460689	0.158317	0.314232	0.00240085	0.0842152	-0.166592	0.166592	0.286651	0.371833	-0.375361	FALSE	FALSE
Endothelial	CHD2	0.0907527	0.00787325	0.15742	-0.141674	0.123353	-0.300843	0.300843	0.196663	0.27695	-0.493901	FALSE	FALSE
Endothelial	CHD3	0.060014	0.0742005	0.200545	-0.0521438	0.0969673	0.57478	-0.57478	0.0715137	0.068306	0.0662072	FALSE	FALSE
Endothelial	CHD6	0.00918337	-0.0831187	0.0606604	-0.226898	0.0407992	-0.726926	0.726926	0.196663	0.346498	-0.817123	FALSE	FALSE
Endothelial	CHD7	0.0184344	0.197682	0.358581	0.036782	0.0544983	0.0218881	-0.0218881	0.27652	0.338053	-0.289866	FALSE	FALSE
Endothelial	CHD8	0.0555383	0.0232264	0.0940975	-0.0476447	0.0929687	-0.413948	0.413948	0.114422	0.18455	-0.689651	FALSE	FALSE
Endothelial	CHD9	0.112972	0.210664	0.535927	-0.114599	0.142362	-0.706703	0.706703	0.340286	0.512171	-0.589877	FALSE	FALSE
Endothelial	CHFR	0.0322284	0.089301	0.170639	0.00796345	0.0704727	-0.00788976	0.00788976	0.1323	0.168654	-0.350247	FALSE	FALSE
Endothelial	CHIC1	0.0204499	-0.0527661	0.0453852	-0.150917	0.0568655	-0.453459	0.453459	0.105483	0.170392	-0.691855	FALSE	FALSE
Endothelial	CHIC2	0.0279782	0.0879569	0.374828	-0.198914	0.0659644	-0.285582	0.285582	0.299762	0.417039	-0.476367	FALSE	FALSE
Endothelial	CHKA	0.146572	0.0218368	0.0657839	-0.0221103	0.173397	-0.606852	0.606852	0.0309893	0.0601093	-0.955819	TRUE	FALSE
Endothelial	CHM	0.0345673	-0.054078	0.0581925	-0.166349	0.0726475	-0.745925	0.745925	0.123957	0.23224	-0.905778	FALSE	FALSE
Endothelial	CHMP4B	0.088366	-0.00855132	0.082538	-0.0996407	0.121363	-0.136952	0.136952	0.102503	0.140089	-0.450682	FALSE	FALSE
Endothelial	CHN1	0.00479094	-0.198324	-0.112399	-0.284249	0.0315156	-1.43728	1.43728	0.122169	0.308495	-1.33636	FALSE	FALSE
Endothelial	CHODL	0.0811007	-0.0827892	0.00740518	-0.172984	0.114881	-1.78039	1.78039	0.0286055	0.0849478	-1.57029	FALSE	FALSE
Endothelial	CHORDC1	0.322198	-0.00945523	0.131886	-0.150796	0.341347	-1.00986	1.00986	0.0786651	0.167909	-1.09388	FALSE	FALSE
Endothelial	CHP1	0.0334069	0.0186795	0.0485116	-0.0111525	0.0715887	-0.161941	0.161941	0.0429082	0.0640835	-0.578698	FALSE	FALSE
Endothelial	CHROMR	0.0126891	-0.0436936	-0.0112127	-0.0761746	0.0466893	-1.12323	1.12323	0.0327771	0.0844511	-1.36543	FALSE	FALSE
Endothelial	CHST11	0.0182397	-0.261266	-0.0679052	-0.454626	0.0541904	-1.8069	1.8069	0.0935638	0.306259	-1.71073	TRUE	FALSE
Endothelial	CHST12	0.0189705	-0.0491339	0.0158574	-0.114125	0.0551799	-0.745486	0.745486	0.0405244	0.0834575	-1.04225	FALSE	FALSE
Endothelial	CHST15	0.333732	0.00503704	0.0767085	-0.0666344	0.352654	-0.688339	0.688339	0.0554231	0.107303	-0.953124	TRUE	FALSE
Endothelial	CHST3	0.115504	0.0245689	0.112986	-0.0638478	0.144536	-0.175388	0.175388	0.0846246	0.115499	-0.448735	FALSE	FALSE
Endothelial	CHSY1	0.0821745	0.020684	0.310485	-0.269117	0.115933	-0.301402	0.301402	0.297974	0.409588	-0.458987	FALSE	FALSE
Endothelial	CHSY3	0.342827	-0.157878	0.0486136	-0.364369	0.361201	-0.833859	0.833859	0.165673	0.278192	-0.747737	FALSE	FALSE
Endothelial	CHTOP	0.227759	0.0111272	0.0637577	-0.0415033	0.250016	-0.578467	0.578467	0.045292	0.0819672	-0.85579	FALSE	FALSE
Endothelial	CHUK	0.00596492	-0.00181455	0.0228182	-0.0264473	0.0342164	-0.530916	0.530916	0.0369487	0.0665673	-0.849288	FALSE	FALSE
Endothelial	CIAO1	0.17337	-0.0023162	0.0407901	-0.0454225	0.19792	-0.665142	0.665142	0.0351609	0.0660705	-0.910035	FALSE	FALSE
Endothelial	CIITA	0.0239716	-0.228464	-0.0703348	-0.386592	0.0607245	-2.0753	2.0753	0.0500596	0.209886	-2.06789	FALSE	FALSE
Endothelial	CIR1	0.0890487	-0.0087996	0.0235546	-0.0411538	0.122002	-0.653831	0.653831	0.0619785	0.111525	-0.847527	FALSE	FALSE
Endothelial	CIRBP	0.00696327	-0.0503611	0.0562992	-0.157021	0.0364018	-0.277153	0.277153	0.0810489	0.127173	-0.649933	FALSE	FALSE
Endothelial	CKAP5	0.000250197	-0.0666876	-0.0340622	-0.0993131	0.0086276	-1.40614	1.40614	0.0435042	0.132141	-1.60285	FALSE	FALSE
Endothelial	CKMT2-AS1	0.000227928	-0.118457	-0.0604658	-0.176447	0.00827794	-1.29002	1.29002	0.0584029	0.160705	-1.46031	FALSE	FALSE
Endothelial	CLASP1	0.124103	-0.18984	0.0835597	-0.46324	0.152523	-0.855871	0.855871	0.379023	0.595628	-0.652129	FALSE	FALSE
Endothelial	CLASP2	0.0216596	0.0606161	0.138289	-0.0170571	0.0582869	-0.523379	0.523379	0.217521	0.345007	-0.665474	FALSE	FALSE
Endothelial	CLASRP	0.0207767	-0.0432959	0.00827087	-0.0948627	0.0572295	-0.825695	0.825695	0.0536353	0.114257	-1.09103	FALSE	FALSE
Endothelial	CLCN3	0.150539	0.0766064	0.213709	-0.0604958	0.177105	-0.380508	0.380508	0.11025	0.165425	-0.585392	FALSE	FALSE
Endothelial	CLCN5	0.166908	0.0340838	0.0819278	-0.0137601	0.19176	-0.135327	0.135327	0.0703218	0.0976155	-0.473138	FALSE	FALSE
Endothelial	CLDN5	0.183151	-0.0882759	0.193629	-0.370181	0.207519	-0.271184	0.271184	0.128129	0.190512	-0.572285	FALSE	FALSE
Endothelial	CLDND1	0.010211	-0.0160826	0.0121989	-0.0443641	0.0427705	-0.794533	0.794533	0.0363528	0.079235	-1.12407	FALSE	FALSE
Endothelial	CLEC14A	0.000742828	-0.0683639	-0.016351	-0.120377	0.0137243	-1.15	1.15	0.0387366	0.105812	-1.44974	FALSE	FALSE
Endothelial	CLEC16A	0.0536537	-0.00955546	0.092612	-0.111723	0.0911699	-0.654152	0.654152	0.196663	0.33234	-0.756936	FALSE	FALSE
Endothelial	CLEC1A	0.169772	-0.0945742	0.055053	-0.244201	0.194626	-0.644985	0.644985	0.140644	0.238947	-0.764646	FALSE	FALSE
Endothelial	CLEC2B	0.16646	-0.0888058	0.0367312	-0.214343	0.191441	-0.720369	0.720369	0.0929678	0.16766	-0.850737	FALSE	FALSE
Endothelial	CLEC2D	0.283037	-0.0930314	0.043911	-0.229974	0.302933	-0.888963	0.888963	0.090584	0.178589	-0.979316	FALSE	FALSE
Endothelial	CLIC2	0.235729	-0.117639	0.0774504	-0.312728	0.257485	-1.43962	1.43962	0.0977354	0.248882	-1.34851	FALSE	FALSE
Endothelial	CLIC4	0.0184312	0.615175	1.0374	0.192949	0.0544983	0.477797	-0.477797	0.532181	0.565822	-0.0884312	TRUE	FALSE
Endothelial	CLIC5	0.334678	-0.394606	0.141161	-0.930374	0.353589	-0.735588	0.735588	0.443385	0.618977	-0.481325	TRUE	FALSE
Endothelial	CLINT1	0.0423558	0.134467	0.272881	-0.00394677	0.0802649	-0.0779372	0.0779372	0.181764	0.234228	-0.365844	FALSE	FALSE
Endothelial	CLIP1	0.0448555	0.111219	0.268792	-0.0463539	0.0827708	-0.0152085	0.0152085	0.244338	0.302285	-0.307029	FALSE	FALSE
Endothelial	CLIP2	0.0842811	-0.0186294	0.0772343	-0.114493	0.117678	-0.692123	0.692123	0.0637664	0.122702	-0.944296	FALSE	FALSE
Endothelial	CLK1	0.133736	-0.0638364	0.100156	-0.227829	0.161439	-0.834907	0.834907	0.153754	0.296324	-0.946547	FALSE	FALSE
Endothelial	CLK4	0.120219	-0.0388147	0.0332418	-0.110871	0.148911	-0.941822	0.941822	0.0542312	0.112519	-1.05297	FALSE	FALSE
Endothelial	CLMN	0.0295039	0.0308559	0.185696	-0.123984	0.0677681	-0.172743	0.172743	0.112634	0.159463	-0.501583	TRUE	FALSE
Endothelial	CLNS1A	0.0791438	-0.0369768	0.00858738	-0.082541	0.113265	-0.948677	0.948677	0.0536353	0.118977	-1.14942	FALSE	FALSE
Endothelial	CLOCK	0.000263988	-0.0591487	0.0148518	-0.133149	0.00886136	-0.726509	0.726509	0.16031	0.294088	-0.875387	FALSE	FALSE
Endothelial	CLPB	0.0141408	0.00225782	0.031376	-0.0268604	0.0485166	-0.418601	0.418601	0.045888	0.0789866	-0.783492	FALSE	FALSE
Endothelial	CLPTM1L	0.0246321	0.17489	0.345493	0.00428682	0.0615083	0.795224	-0.795224	0.0858164	0.0777447	0.142511	FALSE	FALSE
Endothelial	CLPX	0.142951	-0.0348088	-0.00154635	-0.0680713	0.170024	-1.04368	1.04368	0.0429082	0.0968703	-1.1748	FALSE	FALSE
Endothelial	CLSTN1	0.00398885	-0.0717974	-0.00833541	-0.135259	0.0286353	-0.784206	0.784206	0.0977354	0.194983	-0.996392	FALSE	FALSE
Endothelial	CLTA	0.0510203	0.0698298	0.26236	-0.1227	0.0887714	-0.148118	0.148118	0.0810489	0.11227	-0.470112	FALSE	FALSE
Endothelial	CLTC	0.0989385	-0.0429795	0.104781	-0.19074	0.130265	-0.760548	0.760548	0.14124	0.25385	-0.845832	FALSE	FALSE
Endothelial	CLTCL1	0.0499246	-0.00784937	0.0466801	-0.0623788	0.0876447	-0.54078	0.54078	0.0321812	0.0630899	-0.971193	FALSE	FALSE
Endothelial	CLYBL	9.53041e-05	-0.151246	-0.114729	-0.187762	0.00594615	-2.05446	2.05446	0.0327771	0.139096	-2.08532	FALSE	FALSE
Endothelial	CMAHP	0.388542	0.0156669	0.58912	-0.557787	0.405423	-0.948748	0.948748	0.344458	0.543467	-0.657867	TRUE	FALSE
Endothelial	CMC1	0.00175279	-0.101201	-0.054746	-0.147655	0.0202028	-1.09347	1.09347	0.0923719	0.200199	-1.11591	FALSE	FALSE
Endothelial	CMIP	0.0990912	-0.0561635	0.169071	-0.281398	0.130306	-0.846048	0.846048	0.446365	0.672131	-0.59052	TRUE	FALSE
Endothelial	CMPK1	0.00155227	0.113302	0.182822	0.043783	0.0195395	0.0902472	-0.0902472	0.103695	0.138599	-0.418573	FALSE	FALSE
Endothelial	CMSS1	0.209642	-0.102776	0.304917	-0.510469	0.233251	-0.696836	0.696836	0.190107	0.33234	-0.805845	FALSE	FALSE
Endothelial	CMTM4	0.00590094	-0.00691108	0.0191623	-0.0329844	0.0340758	-0.512269	0.512269	0.0333731	0.0623448	-0.901584	FALSE	FALSE
Endothelial	CMTM6	0.0576918	0.025692	0.122705	-0.0713208	0.0947227	-0.177416	0.177416	0.0619785	0.0948833	-0.614385	FALSE	FALSE
Endothelial	CMTM7	0.0357145	0.0200336	0.0841905	-0.0441232	0.0736091	-0.388635	0.388635	0.0697259	0.113015	-0.696754	FALSE	FALSE
Endothelial	CMTM8	0.0146965	-0.458082	-0.22345	-0.692714	0.0492761	-1.22507	1.22507	0.250298	0.480874	-0.942013	FALSE	FALSE
Endothelial	CMTR1	0.0340909	0.0355829	0.104478	-0.0333128	0.0722607	-0.127281	0.127281	0.0768772	0.107799	-0.48772	FALSE	FALSE
Endothelial	CNBP	0.0474692	0.0437861	0.141036	-0.0534635	0.0856295	-0.389272	0.389272	0.0542312	0.0963736	-0.829514	FALSE	FALSE
Endothelial	CNDP2	0.0719132	0.0117516	0.0589144	-0.0354112	0.106662	-0.440361	0.440361	0.0584029	0.104074	-0.833492	FALSE	FALSE
Endothelial	CNIH3	0.0247879	-0.0222652	0.0220154	-0.0665459	0.0618351	-0.692366	0.692366	0.0309893	0.0633383	-1.03131	FALSE	FALSE
Endothelial	CNN3	0.0325933	-0.113103	0.0328706	-0.259076	0.0707852	-0.892878	0.892878	0.136472	0.269498	-0.981671	FALSE	FALSE
Endothelial	CNNM2	0.00121232	-0.121606	-0.0721348	-0.171078	0.0170976	-2.14935	2.14935	0.023242	0.107799	-2.21354	FALSE	FALSE
Endothelial	CNOT1	0.0129205	0.127725	0.22725	0.0282003	0.046852	-0.190634	0.190634	0.206794	0.289617	-0.485956	FALSE	FALSE
Endothelial	CNOT10	0.0898627	0.0245834	0.101233	-0.0520663	0.122707	-0.495687	0.495687	0.0893921	0.153999	-0.784701	FALSE	FALSE
Endothelial	CNOT11	0.0995873	0.0108417	0.065294	-0.0436106	0.130601	-0.251396	0.251396	0.0417163	0.065077	-0.641536	FALSE	FALSE
Endothelial	CNOT2	0.0903252	0.132212	0.307236	-0.0428129	0.122974	-0.526129	0.526129	0.274732	0.419523	-0.610726	FALSE	FALSE
Endothelial	CNOT4	0.0488341	0.0180226	0.131198	-0.0951528	0.08696	-0.539278	0.539278	0.228844	0.359911	-0.653275	FALSE	FALSE
Endothelial	CNOT6	0.0145086	-0.0293537	0.0480282	-0.106736	0.0489115	-0.533983	0.533983	0.0947557	0.163438	-0.786456	FALSE	FALSE
Endothelial	CNOT6L	6.67077e-05	0.149427	0.391844	-0.0929897	0.0049403	0.0747759	-0.0747759	0.438021	0.514903	-0.2333	TRUE	FALSE
Endothelial	CNOT8	0.0546864	0.000967071	0.113906	-0.111971	0.092188	-0.108143	0.108143	0.11919	0.154993	-0.378942	FALSE	FALSE
Endothelial	CNOT9	0.000209506	0.112667	0.156596	0.0687383	0.00812542	0.379289	-0.379289	0.0995232	0.101838	-0.0331714	FALSE	FALSE
Endothelial	CNRIP1	0.0958327	-0.00940668	0.0642323	-0.0830457	0.12751	-0.601615	0.601615	0.067938	0.118728	-0.805372	FALSE	FALSE
Endothelial	CNST	0.153827	-0.00877719	0.0897153	-0.10727	0.179993	-0.510744	0.510744	0.200834	0.312221	-0.63656	FALSE	FALSE
Endothelial	CNTLN	0.00166635	-0.14379	-0.0107913	-0.276789	0.019768	-0.847232	0.847232	0.219905	0.398659	-0.858276	FALSE	FALSE
Endothelial	CNTNAP3B	0.0212164	-0.324361	-0.0568458	-0.591877	0.0577714	-3.23823	3.23823	0.0315852	0.287879	-3.18814	FALSE	FALSE
Endothelial	CNTNAP3P2	0.0192082	-0.0844834	0.0160574	-0.185024	0.0553953	-2.11541	2.11541	0.0238379	0.126677	-2.40982	FALSE	FALSE
Endothelial	CNTRL	0.00520271	-0.0672964	-0.00958982	-0.125003	0.0321602	-1.10884	1.10884	0.0661502	0.165673	-1.32452	FALSE	FALSE
Endothelial	COA1	0.034742	-0.0479371	0.0780591	-0.173933	0.0727541	-0.875297	0.875297	0.141836	0.285643	-1.01	FALSE	FALSE
Endothelial	COBLL1	0.0445877	-0.0772306	0.154497	-0.308958	0.0825326	-0.693868	0.693868	0.35876	0.545703	-0.605095	FALSE	FALSE
Endothelial	COG2	0.00338523	-0.0276375	-0.00493804	-0.0503369	0.0272911	-1.03186	1.03186	0.0262217	0.0653254	-1.31688	FALSE	FALSE
Endothelial	COG3	0.0717256	0.0152165	0.08315	-0.0527169	0.106587	-0.719282	0.719282	0.0971395	0.181321	-0.90042	FALSE	FALSE
Endothelial	COG4	0.0240435	-0.0362673	-0.00975735	-0.0627772	0.0607437	-1.10282	1.10282	0.0315852	0.0794834	-1.3314	FALSE	FALSE
Endothelial	COG5	0.0225263	0.15152	0.300526	0.00251348	0.0592038	-0.427606	0.427606	0.327771	0.470939	-0.522851	FALSE	FALSE
Endothelial	COG6	0.0111724	-0.0764415	0.00439215	-0.157275	0.044258	-0.848583	0.848583	0.0828367	0.165673	-0.999997	FALSE	FALSE
Endothelial	COG7	0.0758476	0.0341497	0.0685684	-0.000268977	0.110071	-0.285799	0.285799	0.0625745	0.092151	-0.558425	FALSE	FALSE
Endothelial	COL15A1	0.108738	-0.167991	0.0434765	-0.379459	0.139335	-0.944349	0.944349	0.11621	0.222802	-0.939029	TRUE	FALSE
Endothelial	COL18A1	0.0112832	0.186885	0.435168	-0.0613978	0.0444819	0.647263	-0.647263	0.212157	0.192002	0.144013	FALSE	FALSE
Endothelial	COL25A1	0.0159236	0.0729971	0.325437	-0.179443	0.0510289	0.891958	-0.891958	0.160906	0.114506	0.490797	FALSE	FALSE
Endothelial	COL4A1	2.62404e-05	0.972203	1.2727	0.671705	0.00317221	1.38778	-1.38778	0.608462	0.504223	0.271108	TRUE	FALSE
Endothelial	COL4A2	0.000299155	0.599399	0.883458	0.31534	0.00953971	0.669355	-0.669355	0.552443	0.562593	-0.0262653	TRUE	FALSE
Endothelial	COL8A1	0.731601	0.0307976	0.161171	-0.0995759	0.737641	-1.04013	1.04013	0.0750894	0.14158	-0.914934	TRUE	FALSE
Endothelial	COLGALT1	0.015348	0.0775473	0.142467	0.0126273	0.0501253	0.346808	-0.346808	0.0953516	0.105315	-0.143388	FALSE	FALSE
Endothelial	COMMD1	0.151312	0.0310068	0.164811	-0.102797	0.177791	-0.654789	0.654789	0.184148	0.308495	-0.744382	FALSE	FALSE
Endothelial	COMMD10	0.2739	-0.242072	0.0740508	-0.558195	0.294307	-1.01691	1.01691	0.27056	0.46771	-0.789664	FALSE	FALSE
Endothelial	COP1	0.0181492	0.237391	0.437151	0.0376309	0.0541904	-0.313681	0.313681	0.449344	0.593641	-0.40177	FALSE	FALSE
Endothelial	COPA	0.0374842	0.0276432	0.187035	-0.131748	0.0751856	-0.2213	0.2213	0.175805	0.248634	-0.500051	FALSE	FALSE
Endothelial	COPB1	0.287215	0.00231099	0.0459867	-0.0413648	0.306662	-0.647187	0.647187	0.0935638	0.162444	-0.795922	FALSE	FALSE
Endothelial	COPB2	0.00729573	-0.0265663	0.0376668	-0.0907994	0.036902	-0.637168	0.637168	0.0536353	0.104074	-0.956349	FALSE	FALSE
Endothelial	COPG1	0.120904	0.00808407	0.0332997	-0.0171316	0.149495	-0.36748	0.36748	0.0399285	0.0611028	-0.613821	FALSE	FALSE
Endothelial	COPG2	0.000223239	-0.0698755	-0.0297004	-0.110051	0.00821404	-1.35811	1.35811	0.0446961	0.123696	-1.46858	FALSE	FALSE
Endothelial	COPS2	0.184201	-0.0364468	0.0261997	-0.0990932	0.208523	-0.724777	0.724777	0.0560191	0.104819	-0.903906	FALSE	FALSE
Endothelial	COPS7B	0.00438066	-0.0300076	-0.00166415	-0.0583511	0.0300899	-0.969546	0.969546	0.0351609	0.0807253	-1.19905	FALSE	FALSE
Endothelial	COQ10B	0.0903347	-0.0397183	-0.0055277	-0.073909	0.122974	-0.997778	0.997778	0.0321812	0.0755092	-1.23044	FALSE	FALSE
Endothelial	COQ8A	0.00468119	-0.0771121	-0.0345524	-0.119672	0.0312075	-1.80829	1.80829	0.0202622	0.0822156	-2.02062	FALSE	FALSE
Endothelial	CORO1C	0.0657166	0.0472689	0.209502	-0.114964	0.101757	-0.251312	0.251312	0.178188	0.256831	-0.527414	FALSE	FALSE
Endothelial	CORO2B	0.330728	0.0343549	0.179241	-0.110531	0.349738	-0.394626	0.394626	0.0518474	0.088922	-0.778268	FALSE	FALSE
Endothelial	COX10	0.576724	-0.0187339	0.0432706	-0.0807384	0.587471	-0.871067	0.871067	0.0476758	0.0981123	-1.04118	FALSE	FALSE
Endothelial	COX10-AS1	0.0786261	-0.0155385	0.00672208	-0.0377991	0.112936	-0.913676	0.913676	0.0268176	0.0598609	-1.15843	FALSE	FALSE
Endothelial	COX17	0.359744	-0.0776057	0.0441397	-0.199351	0.377225	-1.23189	1.23189	0.0494636	0.11997	-1.27824	FALSE	FALSE
Endothelial	COX7A2L	0.0140174	0.031949	0.0720483	-0.00815027	0.0483407	0.0997203	-0.0997203	0.056615	0.0673125	-0.249689	FALSE	FALSE
Endothelial	CPAMD8	0.0640884	0.0984022	0.282466	-0.0856616	0.100394	-0.080243	0.080243	0.246722	0.317685	-0.364709	FALSE	FALSE
Endothelial	CPD	0.00280253	-0.199539	-0.106577	-0.292501	0.0250568	-1.10344	1.10344	0.13826	0.289617	-1.06677	FALSE	FALSE
Endothelial	CPEB2	0.0338811	-0.0688638	0.0113627	-0.14909	0.0720554	-0.917767	0.917767	0.108462	0.211873	-0.966003	FALSE	FALSE
Endothelial	CPEB3	0.00178877	-0.172641	-0.0640536	-0.281229	0.0203318	-1.34525	1.34525	0.121573	0.30775	-1.33993	FALSE	FALSE
Endothelial	CPEB4	0.195045	0.091741	0.225026	-0.0415441	0.21892	-0.371588	0.371588	0.0887962	0.125931	-0.504069	TRUE	FALSE
Endothelial	CPED1	0.0470389	-0.195837	0.00879658	-0.400471	0.085094	-1.67442	1.67442	0.0697259	0.220815	-1.66307	FALSE	FALSE
Endothelial	CPLANE1	0.00460576	0.0453091	0.126075	-0.0354564	0.0310209	-0.358251	0.358251	0.128725	0.19846	-0.62456	FALSE	FALSE
Endothelial	CPNE1	0.0270381	-0.0102569	0.0426463	-0.0631601	0.0648923	-0.36362	0.36362	0.0476758	0.0720318	-0.595377	FALSE	FALSE
Endothelial	CPNE2	0.0981163	0.0351159	0.132447	-0.0622151	0.129599	-0.17504	0.17504	0.0721097	0.10457	-0.536209	FALSE	FALSE
Endothelial	CPNE5	0.00137174	0.197435	0.335083	0.0597866	0.0182954	2.07201	-2.07201	0.107867	0.0404868	1.41372	FALSE	FALSE
Endothelial	CPNE8	0.171549	-0.336041	0.0363823	-0.708464	0.196311	-1.2367	1.2367	0.391538	0.665673	-0.765663	FALSE	FALSE
Endothelial	CPPED1	0.03455	-0.00325777	0.0277242	-0.0342397	0.0726475	-0.763869	0.763869	0.0274136	0.0601093	-1.1327	FALSE	FALSE
Endothelial	CPQ	0.262749	-0.0140396	0.164694	-0.192773	0.283599	-0.625732	0.625732	0.143027	0.241679	-0.756801	FALSE	FALSE
Endothelial	CPSF2	0.00923055	-0.0374574	-0.00255685	-0.072358	0.0409454	-0.749676	0.749676	0.0601907	0.119722	-0.992073	FALSE	FALSE
Endothelial	CPSF6	0.0126121	0.00452795	0.140092	-0.131036	0.0466548	-0.606029	0.606029	0.187723	0.31545	-0.7488	FALSE	FALSE
Endothelial	CPSF7	0.110266	-0.00517089	0.0326677	-0.0430095	0.140407	-0.562736	0.562736	0.0512515	0.0951316	-0.892331	FALSE	FALSE
Endothelial	CPT1A	0.00589156	-0.134476	-0.0203707	-0.248582	0.0340559	-1.09995	1.09995	0.115614	0.264282	-1.19277	FALSE	FALSE
Endothelial	CPXM2	0.613638	0.0500664	0.164453	-0.0643206	0.623192	-0.338941	0.338941	0.0935638	0.136364	-0.543437	FALSE	FALSE
Endothelial	CR381653.1	0.0352169	-0.0834936	-0.0182502	-0.148737	0.0732197	-1.93598	1.93598	0.023242	0.0973671	-2.0667	FALSE	FALSE
Endothelial	CR381670.1	0.0637929	-0.231825	-0.0257577	-0.437893	0.100202	-1.53923	1.53923	0.0876043	0.23696	-1.43557	FALSE	FALSE
Endothelial	CR381670.2	0.0201206	-0.150805	-0.0429939	-0.258616	0.0564478	-2.28195	2.28195	0.0303933	0.147541	-2.27929	FALSE	FALSE
Endothelial	CRADD	0.00170735	-0.41715	-0.268363	-0.565938	0.0199597	-1.72387	1.72387	0.159714	0.400397	-1.32594	FALSE	FALSE
Endothelial	CRBN	0.0413931	-0.061769	0.0320984	-0.155636	0.079278	-0.811257	0.811257	0.0917759	0.178838	-0.962462	FALSE	FALSE
Endothelial	CREB1	0.00656247	-0.208729	-0.0908041	-0.326655	0.0354805	-1.28503	1.28503	0.130513	0.302782	-1.21409	FALSE	FALSE
Endothelial	CREB3L1	0.160512	-0.0622312	0.0102983	-0.134761	0.186129	-0.90919	0.90919	0.0411204	0.0864382	-1.07181	FALSE	FALSE
Endothelial	CREB3L2	0.0421232	0.0943544	0.197655	-0.00894645	0.0799825	-0.410405	0.410405	0.090584	0.158967	-0.811396	FALSE	FALSE
Endothelial	CREB5	0.0528665	0.197457	0.467085	-0.0721716	0.0905021	0.0127204	-0.0127204	0.318832	0.376056	-0.23815	FALSE	FALSE
Endothelial	CREBBP	0.0351677	0.0652037	0.223134	-0.0927265	0.0731651	-0.38833	0.38833	0.292014	0.426975	-0.548111	FALSE	FALSE
Endothelial	CREBL2	0.0808405	-0.00121249	0.0227671	-0.0251921	0.114742	-0.558089	0.558089	0.0327771	0.0606061	-0.886773	FALSE	FALSE
Endothelial	CREBRF	0.101772	-0.075079	0.0139068	-0.164065	0.132675	-1.22312	1.22312	0.0649583	0.164928	-1.34425	FALSE	FALSE
Endothelial	CREBZF	0.0292434	-0.00840719	0.0488912	-0.0657056	0.0673855	-0.418405	0.418405	0.067938	0.114257	-0.749996	FALSE	FALSE
Endothelial	CREM	0.0114319	0.109513	0.262977	-0.0439513	0.0446694	0.238579	-0.238579	0.126937	0.137357	-0.113822	FALSE	FALSE
Endothelial	CRIM1	0.172153	-0.420822	0.00741395	-0.849058	0.196845	-0.85777	0.85777	0.483313	0.697715	-0.529678	FALSE	FALSE
Endothelial	CRIP2	0.0734421	0.0450525	0.161936	-0.0718309	0.107843	-0.220542	0.220542	0.106079	0.152012	-0.51905	FALSE	FALSE
Endothelial	CRK	0.0308117	0.0145495	0.0809001	-0.0518012	0.068924	-0.347235	0.347235	0.140048	0.216592	-0.629063	FALSE	FALSE
Endothelial	CRLF3	0.0393557	0.0278926	0.0905976	-0.0348124	0.0772032	-0.480618	0.480618	0.0733015	0.132141	-0.850163	FALSE	FALSE
Endothelial	CROCC	5.70605e-06	-0.0675279	-0.043029	-0.0920267	0.00196883	-1.76111	1.76111	0.0184744	0.0809737	-2.13193	FALSE	FALSE
Endothelial	CROCCP2	0.00166952	-0.0406879	0.000613803	-0.0819896	0.019768	-1.0503	1.0503	0.0399285	0.0951316	-1.25251	FALSE	FALSE
Endothelial	CROCCP3	0.0978537	-0.0388361	0.0204983	-0.0981705	0.129419	-1.0239	1.0239	0.045888	0.105067	-1.19512	FALSE	FALSE
Endothelial	CROT	0.0177027	-0.0511357	-0.0226783	-0.0795931	0.0537639	-1.53976	1.53976	0.0178784	0.0648286	-1.85841	FALSE	FALSE
Endothelial	CRPPA	0.277075	-0.103201	0.0414607	-0.247862	0.297496	-0.9932	0.9932	0.068534	0.140586	-1.03656	FALSE	FALSE
Endothelial	CRTC1	0.00946216	-0.0435872	0.00446095	-0.0916354	0.0414667	-1.10433	1.10433	0.0292014	0.0809737	-1.47141	FALSE	FALSE
Endothelial	CRTC3	0.0218294	0.129854	0.224077	0.0356312	0.0583335	-0.237974	0.237974	0.169249	0.231247	-0.450286	FALSE	FALSE
Endothelial	CRY1	0.0369434	0.112029	0.201102	0.0229552	0.07476	0.330281	-0.330281	0.142431	0.144312	-0.0189231	FALSE	FALSE
Endothelial	CRY2	0.489227	0.000277245	0.0410642	-0.0405097	0.502714	-0.501697	0.501697	0.0393325	0.0576254	-0.550982	FALSE	FALSE
Endothelial	CRYBB2P1	0.000164472	-0.116913	-0.0851384	-0.148688	0.00720664	-4.2186	4.2186	0.00476758	0.0886736	-4.21718	FALSE	FALSE
Endothelial	CRYBG1	0.000406452	-0.0304935	0.000922034	-0.0619091	0.0107122	-0.834126	0.834126	0.0321812	0.0730253	-1.18218	FALSE	FALSE
Endothelial	CRYBG3	0.000613027	0.0625385	0.476763	-0.351686	0.0128399	0.051622	-0.051622	0.36472	0.448087	-0.296991	FALSE	FALSE
Endothelial	CRYL1	0.00730027	-0.0192042	0.0165844	-0.0549928	0.036902	-0.653289	0.653289	0.0560191	0.106061	-0.920899	FALSE	FALSE
Endothelial	CSAD	0.0464911	-0.0379341	0.0514817	-0.12735	0.0844289	-0.519479	0.519479	0.0953516	0.15698	-0.719248	TRUE	FALSE
Endothelial	CSDE1	0.0611982	-0.0427611	0.0726189	-0.158141	0.0978218	-0.768895	0.768895	0.120977	0.228515	-0.91755	FALSE	FALSE
Endothelial	CSE1L	0.028153	-0.0174331	0.0631242	-0.0979905	0.0662702	-0.834368	0.834368	0.0637664	0.13686	-1.10184	FALSE	FALSE
Endothelial	CSF1	0.111916	-0.0680159	0.00247947	-0.138511	0.141561	-1.28193	1.28193	0.0357569	0.0951316	-1.41171	FALSE	FALSE
Endothelial	CSGALNACT1	0.0759467	-0.414306	-0.0871113	-0.741501	0.110093	-1.53139	1.53139	0.185936	0.416791	-1.16452	FALSE	FALSE
Endothelial	CSGALNACT2	0.76831	-0.00173985	0.0608764	-0.0643561	0.773566	-1.01838	1.01838	0.0399285	0.0881769	-1.14298	FALSE	FALSE
Endothelial	CSNK1A1	0.000187544	0.253914	0.356215	0.151613	0.0076665	-0.220763	0.220763	0.311085	0.423746	-0.445891	FALSE	FALSE
Endothelial	CSNK1D	0.137376	0.0424478	0.117843	-0.032947	0.164897	-0.211914	0.211914	0.11025	0.15698	-0.509795	FALSE	FALSE
Endothelial	CSNK1E	0.00520137	0.107042	0.188978	0.0251069	0.0321602	0.973988	-0.973988	0.0810489	0.0591157	0.45525	FALSE	FALSE
Endothelial	CSNK1G2	0.070476	0.0403054	0.0938444	-0.0132336	0.105544	0.0139465	-0.0139465	0.068534	0.085693	-0.322358	FALSE	FALSE
Endothelial	CSNK1G3	0.00381406	-0.0449657	0.0874535	-0.177385	0.0282851	-0.494579	0.494579	0.194279	0.299801	-0.625877	FALSE	FALSE
Endothelial	CSNK2A1	0.00818699	-0.0514754	0.0144598	-0.117411	0.0389821	-0.808447	0.808447	0.115614	0.222802	-0.946447	FALSE	FALSE
Endothelial	CSNK2A2	0.067578	0.0224798	0.0628906	-0.0179309	0.103027	-0.348322	0.348322	0.0738975	0.117486	-0.668896	FALSE	FALSE
Endothelial	CSPP1	0.190238	0.0612056	0.181764	-0.0593533	0.214237	-0.427567	0.427567	0.150775	0.228763	-0.601459	FALSE	FALSE
Endothelial	CSRNP2	0.112784	0.0216494	0.0656287	-0.0223299	0.142219	-0.204268	0.204268	0.0393325	0.0591157	-0.587819	FALSE	FALSE
Endothelial	CSTF3	0.0639026	0.0541107	0.130775	-0.0225539	0.100242	-0.418405	0.418405	0.079857	0.132141	-0.726589	FALSE	FALSE
Endothelial	CTBP1	0.0411339	0.0418013	0.0911231	-0.00752044	0.079019	0.0673361	-0.0673361	0.0607867	0.0762543	-0.327065	FALSE	FALSE
Endothelial	CTBP2	0.0405534	-0.170327	0.0321592	-0.372812	0.0784553	-0.76084	0.76084	0.3677	0.573522	-0.641321	FALSE	FALSE
Endothelial	CTCF	0.0511552	0.0144247	0.0767605	-0.047911	0.0889252	-0.319603	0.319603	0.0959476	0.14158	-0.561297	FALSE	FALSE
Endothelial	CTDP1	0.279893	-0.00069261	0.0289234	-0.0303086	0.299926	-0.419267	0.419267	0.045888	0.0735221	-0.680062	FALSE	FALSE
Endothelial	CTDSP2	0.0134772	-0.0864502	-0.00859838	-0.164302	0.0477257	-0.83001	0.83001	0.0584029	0.120219	-1.04155	FALSE	FALSE
Endothelial	CTDSPL	0.0833465	-0.12014	-0.024187	-0.216093	0.116856	-1.55399	1.55399	0.0595948	0.178341	-1.58138	FALSE	FALSE
Endothelial	CTDSPL2	0.120981	0.0637831	0.230603	-0.103036	0.149533	-0.329626	0.329626	0.191895	0.280179	-0.54603	FALSE	FALSE
Endothelial	CTIF	0.0406976	0.105868	0.198054	0.0136824	0.0786335	-0.242083	0.242083	0.240763	0.332588	-0.466124	TRUE	FALSE
Endothelial	CTNNA1	0.00110316	0.370985	0.583905	0.158065	0.01632	0.191935	-0.191935	0.585221	0.660209	-0.173942	FALSE	FALSE
Endothelial	CTNNAL1	0.26731	-0.0804007	0.0301652	-0.190967	0.287872	-1.09233	1.09233	0.0655542	0.140586	-1.10069	FALSE	FALSE
Endothelial	CTNNB1	0.00266607	-0.12377	0.129339	-0.376878	0.0243666	-0.617087	0.617087	0.402265	0.602086	-0.581826	FALSE	FALSE
Endothelial	CTNNBIP1	0.0290316	-0.145129	0.0115868	-0.301846	0.0672755	-0.963784	0.963784	0.0995232	0.206657	-1.05413	FALSE	FALSE
Endothelial	CTNNBL1	0.00555199	-0.00803376	0.0444026	-0.0604701	0.0329901	-0.568175	0.568175	0.103695	0.18927	-0.868099	FALSE	FALSE
Endothelial	CTPS1	0.00955268	0.0266375	0.0852921	-0.0320171	0.0416027	-0.0777611	0.0777611	0.0399285	0.0588674	-0.56005	FALSE	FALSE
Endothelial	CTPS2	0.00210049	-0.0608992	-0.00731009	-0.114488	0.0215177	-0.977793	0.977793	0.0655542	0.148286	-1.17762	FALSE	FALSE
Endothelial	CTR9	0.0109226	-0.0516919	-0.00446107	-0.0989228	0.0439355	-1.09583	1.09583	0.0369487	0.0916542	-1.31068	FALSE	FALSE
Endothelial	CTSH	0.00984262	-0.0506521	-0.0132283	-0.088076	0.0420988	-1.39179	1.39179	0.0208582	0.0673125	-1.69026	FALSE	FALSE
Endothelial	CTTN	0.0141093	0.0717161	0.187975	-0.0445426	0.0484665	-0.0891224	0.0891224	0.172229	0.240437	-0.481333	FALSE	FALSE
Endothelial	CTTNBP2NL	0.00236815	0.291601	0.435279	0.147923	0.0226556	-0.0185174	0.0185174	0.330751	0.405365	-0.293477	FALSE	FALSE
Endothelial	CUEDC1	0.0181353	-0.000537233	0.0710098	-0.0720842	0.0541904	-0.408817	0.408817	0.123957	0.194734	-0.651666	FALSE	FALSE
Endothelial	CUL1	0.0807267	0.0869388	0.18859	-0.0147126	0.114724	-0.416766	0.416766	0.233611	0.347491	-0.572866	FALSE	FALSE
Endothelial	CUL2	0.0117024	-0.0211967	0.0214466	-0.06384	0.0450067	-0.788313	0.788313	0.0774732	0.155738	-1.00735	FALSE	FALSE
Endothelial	CUL3	0.0469786	0.0776636	0.230098	-0.0747708	0.0850117	-0.389588	0.389588	0.261025	0.381023	-0.545691	FALSE	FALSE
Endothelial	CUL4A	0.0279137	0.093953	0.206351	-0.0184446	0.0659089	-0.186476	0.186476	0.160906	0.225534	-0.487128	FALSE	FALSE
Endothelial	CUL4B	0.211758	0.0148258	0.0712667	-0.0416151	0.235248	-0.77779	0.77779	0.0309893	0.068306	-1.14024	FALSE	FALSE
Endothelial	CUL5	0.0227406	0.0331686	0.0952974	-0.0289602	0.0595216	-0.540724	0.540724	0.18236	0.295827	-0.697965	FALSE	FALSE
Endothelial	CUL9	0.133603	0.00484544	0.0513751	-0.0416842	0.161346	-0.202654	0.202654	0.0423123	0.0625931	-0.564928	FALSE	FALSE
Endothelial	CUTALP	0.159181	-0.0359375	0.037439	-0.109314	0.184885	-0.576988	0.576988	0.0381406	0.0675609	-0.824858	FALSE	FALSE
Endothelial	CUTC	0.00848191	0.01854	0.0438361	-0.00675605	0.0395408	-0.241912	0.241912	0.0393325	0.0630899	-0.681686	FALSE	FALSE
Endothelial	CUX1	0.00299085	0.351212	0.542189	0.160236	0.0259327	0.0952956	-0.0952956	0.38677	0.462245	-0.257183	FALSE	FALSE
Endothelial	CWC22	0.188619	0.00877079	0.0662942	-0.0487526	0.212748	-0.357488	0.357488	0.0715137	0.108048	-0.595377	FALSE	FALSE
Endothelial	CWC25	0.00844765	-0.00119049	0.0352528	-0.0376338	0.0395408	-0.261721	0.261721	0.0494636	0.0787382	-0.670695	FALSE	FALSE
Endothelial	CWC27	0.00137791	-0.158291	-0.0940002	-0.222581	0.0182954	-1.29682	1.29682	0.0995232	0.237457	-1.25456	FALSE	FALSE
Endothelial	CWF19L1	0.11473	0.00470062	0.0353401	-0.0259389	0.143819	-0.472681	0.472681	0.0464839	0.0797317	-0.778423	FALSE	FALSE
Endothelial	CWF19L2	0.0132206	-0.0919202	-0.0103374	-0.173503	0.0473106	-0.944973	0.944973	0.1323	0.269498	-1.02646	FALSE	FALSE
Endothelial	CX3CL1	0.197478	-0.130484	0.0101101	-0.271078	0.221434	-1.52421	1.52421	0.0524434	0.143567	-1.45289	FALSE	FALSE
Endothelial	CXCL12	0.0675207	-0.265678	0.035079	-0.566436	0.103027	-0.927078	0.927078	0.146603	0.273721	-0.90079	FALSE	FALSE
Endothelial	CXCL2	0.213262	0.0328293	0.160317	-0.0946589	0.2365	-0.00306244	0.00306244	0.0822408	0.0931446	-0.179618	FALSE	FALSE
Endothelial	CYB5A	0.0126703	-0.0615383	-0.012712	-0.110365	0.0466801	-1.48207	1.48207	0.0244338	0.0765027	-1.64663	TRUE	FALSE
Endothelial	CYB5B	0.0602828	0.0647723	0.131663	-0.00211841	0.0969796	-0.335867	0.335867	0.104291	0.16468	-0.659049	FALSE	FALSE
Endothelial	CYB5R3	0.118526	0.0346408	0.104072	-0.03479	0.147259	-0.278223	0.278223	0.0870083	0.134625	-0.62972	FALSE	FALSE
Endothelial	CYB5R4	0.060831	-0.0126887	0.0276802	-0.0530576	0.0975496	-0.860248	0.860248	0.057211	0.11997	-1.06831	FALSE	FALSE
Endothelial	CYBRD1	0.00697877	0.116775	0.202221	0.0313289	0.0364165	0.516607	-0.516607	0.0691299	0.0643318	0.103777	FALSE	FALSE
Endothelial	CYFIP1	0.0421427	-0.014439	0.214425	-0.243303	0.0799932	-0.259976	0.259976	0.261621	0.364878	-0.479937	FALSE	FALSE
Endothelial	CYLD	0.0419616	-0.0565581	0.0834628	-0.196579	0.0798758	-0.515889	0.515889	0.123361	0.194734	-0.658618	FALSE	FALSE
Endothelial	CYP1B1-AS1	0.00791622	0.0353332	0.115196	-0.0445301	0.0385612	-0.337145	0.337145	0.0518474	0.0894188	-0.786305	FALSE	FALSE
Endothelial	CYP20A1	0.0248846	-0.0123586	0.0733764	-0.0980936	0.0619687	-0.641667	0.641667	0.0923719	0.182812	-0.984833	FALSE	FALSE
Endothelial	CYP4A22-AS1	0.01515	-0.0900288	-0.0172344	-0.162823	0.0498343	-1.25915	1.25915	0.0250298	0.0670641	-1.42189	FALSE	FALSE
Endothelial	CYP4B1	0.00713741	-0.274818	-0.0873548	-0.462281	0.036595	-2.83331	2.83331	0.0244338	0.172628	-2.82071	FALSE	FALSE
Endothelial	CYP4X1	0.0311428	-0.0951115	-0.0286242	-0.161599	0.069233	-1.2604	1.2604	0.0351609	0.0909091	-1.37045	FALSE	FALSE
Endothelial	CYP4Z2P	0.000754403	-0.132234	-0.0612565	-0.203212	0.0137469	-4.16234	4.16234	0.00476758	0.0812221	-4.09054	FALSE	FALSE
Endothelial	CYREN	0.00242949	-0.0729982	-0.0171315	-0.128865	0.0230501	-1.98365	1.98365	0.0184744	0.0851962	-2.20526	FALSE	FALSE
Endothelial	CYRIB	0.020645	-0.0611235	0.0584056	-0.180653	0.0570532	-1.20637	1.20637	0.0780691	0.191754	-1.29643	TRUE	FALSE
Endothelial	CYSTM1	0.0136859	-0.0550269	-0.0153764	-0.0946774	0.0480061	-1.1482	1.1482	0.0536353	0.133631	-1.317	FALSE	FALSE
Endothelial	CYTH1	0.013438	0.412667	0.709961	0.115373	0.0476674	0.151233	-0.151233	0.446961	0.525832	-0.234454	TRUE	FALSE
Endothelial	CYTH3	0.0101607	0.182464	0.401709	-0.0367824	0.0427043	0.294891	-0.294891	0.274732	0.299553	-0.124787	FALSE	FALSE
Endothelial	CYYR1	0.00189468	-0.802152	-0.547251	-1.05705	0.0207692	-2.62083	2.62083	0.14124	0.522603	-1.88757	FALSE	FALSE
Endothelial	CYYR1-AS1	0.000371932	-0.198033	-0.114827	-0.281239	0.0102639	-4.16447	4.16447	0.00953516	0.142822	-3.90481	FALSE	FALSE
Endothelial	D2HGDH	0.151066	0.0229141	0.0940659	-0.0482378	0.177543	0.349082	-0.349082	0.0756853	0.0757576	-0.00137629	FALSE	FALSE
Endothelial	DAAM1	0.107897	-0.0883813	0.17957	-0.356332	0.138579	-0.806622	0.806622	0.222288	0.388227	-0.804466	FALSE	FALSE
Endothelial	DAB2IP	0.00895321	0.147659	0.572489	-0.277172	0.0402598	0.259806	-0.259806	0.474374	0.532042	-0.165514	FALSE	FALSE
Endothelial	DACH1	0.00106063	-0.839701	-0.561294	-1.11811	0.016124	-2.04956	2.04956	0.261621	0.600348	-1.19832	FALSE	FALSE
Endothelial	DAD1	0.0787843	0.000501527	0.0495694	-0.0485664	0.113027	-0.539436	0.539436	0.0363528	0.0655738	-0.851052	FALSE	FALSE
Endothelial	DAGLB	0.0285441	0.0106707	0.0557015	-0.03436	0.0667938	-0.0377588	0.0377588	0.0470799	0.0645802	-0.455983	FALSE	FALSE
Endothelial	DAP	0.0461212	0.0484007	0.119206	-0.0224043	0.0842303	-0.294151	0.294151	0.0589988	0.092151	-0.643314	FALSE	FALSE
Endothelial	DAP3	0.0518696	0.0831966	0.176652	-0.0102586	0.0895642	-0.107844	0.107844	0.105483	0.147541	-0.484109	FALSE	FALSE
Endothelial	DAPK1	0.103196	-0.0165704	0.0406269	-0.0737676	0.134197	-1.36996	1.36996	0.0190703	0.065077	-1.77082	TRUE	FALSE
Endothelial	DAPK2	0.10256	-0.0234456	0.109701	-0.156593	0.133551	-0.636301	0.636301	0.0578069	0.098609	-0.770478	TRUE	FALSE
Endothelial	DAPK3	0.0445617	0.0698682	0.171034	-0.0312976	0.082511	0.357843	-0.357843	0.079857	0.0827124	-0.0506847	FALSE	FALSE
Endothelial	DARS1	0.0609333	0.0594471	0.269166	-0.150272	0.0975885	-0.121774	0.121774	0.167461	0.221808	-0.405486	FALSE	FALSE
Endothelial	DAZAP1	0.0403354	0.0732728	0.131112	0.0154336	0.0783109	0.0372845	-0.0372845	0.104887	0.134873	-0.362772	FALSE	FALSE
Endothelial	DAZAP2	0.00221924	-0.0715243	-0.0446998	-0.0983487	0.022059	-2.11514	2.11514	0.0190703	0.0769995	-2.01352	FALSE	FALSE
Endothelial	DBN1	0.0239626	0.0761182	0.152869	-0.00063238	0.0607245	0.614858	-0.614858	0.0989273	0.0891704	0.149804	FALSE	FALSE
Endothelial	DBNL	0.0857912	0.0414698	0.0791834	0.00375616	0.119034	0.0558771	-0.0558771	0.0607867	0.0757576	-0.317636	FALSE	FALSE
Endothelial	DBT	0.0180406	-0.0140913	0.00825759	-0.0364402	0.0540926	-0.8107	0.8107	0.0303933	0.0648286	-1.09288	FALSE	FALSE
Endothelial	DCAF1	0.0420374	0.103573	0.20259	0.0045558	0.0799004	0.218479	-0.218479	0.119785	0.135867	-0.181741	FALSE	FALSE
Endothelial	DCAF10	0.0291777	-0.0981156	-0.0203103	-0.175921	0.0673682	-1.21313	1.21313	0.0893921	0.216095	-1.27345	FALSE	FALSE
Endothelial	DCAF12	0.0461029	0.0167596	0.056958	-0.0234389	0.0842236	-0.125026	0.125026	0.0446961	0.0670641	-0.585392	FALSE	FALSE
Endothelial	DCAF13	0.0310717	-0.0119613	0.0200623	-0.0439849	0.0691285	-0.583067	0.583067	0.0315852	0.0648286	-1.03738	FALSE	FALSE
Endothelial	DCAF16	0.417282	0.00846718	0.0349167	-0.0179824	0.433285	-0.383529	0.383529	0.0405244	0.0648286	-0.677839	FALSE	FALSE
Endothelial	DCAF17	0.00980567	-0.0202683	0.0104471	-0.0509837	0.0420034	-0.694594	0.694594	0.0476758	0.0938897	-0.97771	FALSE	FALSE
Endothelial	DCAF5	0.0707327	0.0638693	0.133334	-0.00559548	0.105786	-0.38373	0.38373	0.216329	0.318927	-0.559999	FALSE	FALSE
Endothelial	DCAF6	0.0120378	0.136718	0.330252	-0.056816	0.0456508	-0.244739	0.244739	0.212157	0.294834	-0.474766	FALSE	FALSE
Endothelial	DCAF7	0.00197488	-0.0557173	-0.014208	-0.0972266	0.0210722	-0.943829	0.943829	0.0786651	0.165425	-1.07238	FALSE	FALSE
Endothelial	DCBLD1	0.000629832	-0.0302438	0.00482415	-0.0653117	0.0128399	-0.730501	0.730501	0.0613826	0.123199	-1.00509	FALSE	FALSE
Endothelial	DCLK1	0.216852	-0.0557786	0.292567	-0.404124	0.239823	-1.01684	1.01684	0.138856	0.279434	-1.00892	TRUE	FALSE
Endothelial	DCLK2	0.402545	-0.0850044	0.0427272	-0.212736	0.418968	-0.865208	0.865208	0.102503	0.195976	-0.935012	FALSE	FALSE
Endothelial	DCP1A	0.108363	0.0124759	0.0673177	-0.0423659	0.139013	-0.530653	0.530653	0.112038	0.185792	-0.729701	FALSE	FALSE
Endothelial	DCP1B	2.4201e-05	-0.0608545	-0.0246542	-0.0970548	0.00312979	-1.43762	1.43762	0.0244338	0.0846995	-1.79347	FALSE	FALSE
Endothelial	DCP2	0.0320511	-0.0170203	0.0867831	-0.120824	0.0702189	-0.487072	0.487072	0.131108	0.213363	-0.70255	FALSE	FALSE
Endothelial	DCTN1	0.0243543	0.00159646	0.0408719	-0.037679	0.0612058	-0.471928	0.471928	0.0321812	0.0608544	-0.919146	FALSE	FALSE
Endothelial	DCTN2	0.27179	0.011035	0.046875	-0.024805	0.292258	-0.263763	0.263763	0.0506555	0.0742673	-0.552006	FALSE	FALSE
Endothelial	DCTN4	0.0670422	-0.0324745	0.0506141	-0.115563	0.102647	-0.631902	0.631902	0.0870083	0.157228	-0.853633	FALSE	FALSE
Endothelial	DCUN1D1	0.094818	0.0339788	0.0796969	-0.0117393	0.126689	-0.369798	0.369798	0.0804529	0.123199	-0.614776	FALSE	FALSE
Endothelial	DCUN1D2	0.0921089	0.063317	0.157517	-0.0308827	0.124504	-0.135267	0.135267	0.104887	0.150025	-0.516369	FALSE	FALSE
Endothelial	DCUN1D4	0.0234738	-0.0270803	0.096218	-0.150379	0.0603621	-0.358461	0.358461	0.151967	0.222802	-0.552006	FALSE	FALSE
Endothelial	DCUN1D5	0.154703	0.0166767	0.0592094	-0.0258559	0.18086	-0.348512	0.348512	0.0500596	0.0787382	-0.653417	FALSE	FALSE
Endothelial	DDAH1	0.975037	0.0131684	0.127995	-0.101658	0.975547	-0.100928	0.100928	0.0804529	0.0941381	-0.226634	FALSE	FALSE
Endothelial	DDB1	0.0324499	0.00444961	0.0531002	-0.044201	0.0707353	-0.348399	0.348399	0.0756853	0.11699	-0.628294	FALSE	FALSE
Endothelial	DDB2	0.000746852	-0.104042	-0.0699818	-0.138103	0.0137243	-1.64452	1.64452	0.0315852	0.107799	-1.77103	FALSE	FALSE
Endothelial	DDHD1	0.00664556	0.0424443	0.182467	-0.0975787	0.03551	0.230931	-0.230931	0.156138	0.172876	-0.146916	FALSE	FALSE
Endothelial	DDHD2	0.0464947	0.0445967	0.0857206	0.00347274	0.0844289	-0.251799	0.251799	0.0786651	0.117486	-0.578698	FALSE	FALSE
Endothelial	DDI2	0.0167384	0.0830164	0.147559	0.0184737	0.0522165	0.062129	-0.062129	0.0852205	0.110283	-0.37194	FALSE	FALSE
Endothelial	DDX1	0.0278935	-0.0451459	0.0216519	-0.111944	0.0659089	-1.00127	1.00127	0.045888	0.107799	-1.23216	FALSE	FALSE
Endothelial	DDX10	0.160677	0.0877489	0.393961	-0.218463	0.186282	-0.263782	0.263782	0.239571	0.331595	-0.468968	FALSE	FALSE
Endothelial	DDX17	0.0208557	0.312446	0.739756	-0.114864	0.0573681	-0.268623	0.268623	0.466627	0.615996	-0.400651	FALSE	FALSE
Endothelial	DDX18	0.000165799	-0.0553533	-0.0322479	-0.0784586	0.00720975	-1.32434	1.32434	0.0274136	0.0812221	-1.56698	FALSE	FALSE
Endothelial	DDX21	0.00734452	0.233837	0.425854	0.0418195	0.0369156	0.598141	-0.598141	0.134684	0.130154	0.0493604	FALSE	FALSE
Endothelial	DDX24	0.0360927	0.0193919	0.0882295	-0.0494457	0.074002	-0.217827	0.217827	0.0846246	0.123199	-0.541845	FALSE	FALSE
Endothelial	DDX27	0.000391767	0.0807929	0.118524	0.0430615	0.0106576	0.706985	-0.706985	0.0601907	0.0551416	0.1264	FALSE	FALSE
Endothelial	DDX31	0.0476067	0.0474141	0.140505	-0.0456765	0.0857832	0.224947	-0.224947	0.0625745	0.0767511	-0.294613	FALSE	FALSE
Endothelial	DDX3X	0.0907478	-0.0691762	0.12694	-0.265293	0.123353	-0.994547	0.994547	0.125149	0.263289	-1.073	FALSE	FALSE
Endothelial	DDX3Y	0.150033	0.0822023	0.325017	-0.160612	0.176706	-0.130906	0.130906	0.0619785	0.0851962	-0.459021	FALSE	FALSE
Endothelial	DDX42	0.00502385	0.135879	0.220293	0.0514655	0.0319143	0.147734	-0.147734	0.151371	0.179831	-0.248557	FALSE	FALSE
Endothelial	DDX46	0.0164305	0.121666	0.257169	-0.013836	0.0519047	-0.116073	0.116073	0.212753	0.29235	-0.458514	FALSE	FALSE
Endothelial	DDX5	0.152456	0.116238	0.351448	-0.118973	0.178737	-0.444232	0.444232	0.417759	0.583954	-0.483184	FALSE	FALSE
Endothelial	DDX50	0.0024183	0.0762651	0.119961	0.0325696	0.0229818	0.0588049	-0.0588049	0.090584	0.115748	-0.353654	FALSE	FALSE
Endothelial	DDX52	0.0890438	0.0104307	0.04872	-0.0278585	0.122002	-0.673126	0.673126	0.045888	0.0891704	-0.958449	FALSE	FALSE
Endothelial	DDX55	0.0144214	0.0340419	0.0926997	-0.024616	0.0487796	0.0613575	-0.0613575	0.045888	0.0608544	-0.407247	FALSE	FALSE
Endothelial	DDX58	0.0215275	-0.240567	-0.0568205	-0.424314	0.0581253	-1.36125	1.36125	0.111442	0.280427	-1.33133	FALSE	FALSE
Endothelial	DDX6	0.0938333	0.014513	0.0898444	-0.0608185	0.126048	-0.684831	0.684831	0.1323	0.234973	-0.828676	FALSE	FALSE
Endothelial	DDX60	0.0706405	-0.169916	0.0327177	-0.372549	0.105675	-1.3071	1.3071	0.105483	0.260556	-1.30459	FALSE	FALSE
Endothelial	DDX60L	0.22598	-0.238588	0.0552241	-0.532399	0.248397	-1.20702	1.20702	0.164482	0.344511	-1.06662	FALSE	FALSE
Endothelial	DEAF1	0.0465519	0.0178619	0.0642391	-0.0285153	0.0844525	-0.242504	0.242504	0.0816448	0.126428	-0.630885	FALSE	FALSE
Endothelial	DECR1	0.00396295	-0.0871173	0.00369794	-0.177933	0.0286353	-1.07749	1.07749	0.0774732	0.181818	-1.23073	FALSE	FALSE
Endothelial	DEDD	0.225017	0.0221961	0.0808375	-0.0364454	0.247574	0.29252	-0.29252	0.0512515	0.050919	0.00938911	FALSE	FALSE
Endothelial	DEK	0.0287587	-0.0191229	0.0570497	-0.0952954	0.0669947	-0.767563	0.767563	0.115614	0.21237	-0.877263	FALSE	FALSE
Endothelial	DELE1	0.0928111	0.0126324	0.0722333	-0.0469685	0.125028	-0.389226	0.389226	0.0929678	0.150522	-0.695167	FALSE	FALSE
Endothelial	DENND11	0.00579918	-0.0786799	0.0547479	-0.212108	0.0337599	-0.394803	0.394803	0.110846	0.180079	-0.700074	FALSE	FALSE
Endothelial	DENND1A	0.338037	-0.0787026	0.273899	-0.431304	0.356739	-1.02647	1.02647	0.345054	0.58768	-0.76821	TRUE	FALSE
Endothelial	DENND1B	0.0030421	-0.097265	0.133456	-0.327986	0.0261794	-0.201241	0.201241	0.1764	0.241679	-0.454238	FALSE	FALSE
Endothelial	DENND2A	0.0513416	0.0741094	0.232285	-0.0840662	0.0891411	0.0702417	-0.0702417	0.182956	0.217834	-0.251734	FALSE	FALSE
Endothelial	DENND2B	0.0416656	-0.136851	-0.0413507	-0.232352	0.0795346	-1.60871	1.60871	0.0464839	0.151267	-1.70229	FALSE	FALSE
Endothelial	DENND3	0.0263381	-0.08157	0.210511	-0.373652	0.0641412	-0.165835	0.165835	0.271752	0.35072	-0.36803	FALSE	FALSE
Endothelial	DENND4A	0.0591338	0.301013	0.603978	-0.00195245	0.0960237	-0.27641	0.27641	0.259237	0.352956	-0.445215	FALSE	FALSE
Endothelial	DENND4B	0.169693	-0.00530275	0.0459929	-0.0565984	0.194574	-0.588371	0.588371	0.0423123	0.0762543	-0.849743	FALSE	FALSE
Endothelial	DENND4C	0.0554244	0.00567808	0.13525	-0.123894	0.0928593	-0.640604	0.640604	0.283075	0.442871	-0.645703	FALSE	FALSE
Endothelial	DENND5A	7.82186e-07	0.434726	0.543236	0.326216	0.00112244	0.403303	-0.403303	0.424315	0.450075	-0.0850294	FALSE	FALSE
Endothelial	DENND5B	0.159019	0.0718631	0.161496	-0.0177698	0.184734	-0.407993	0.407993	0.166269	0.239692	-0.527659	FALSE	FALSE
Endothelial	DENND6A	0.0231527	-0.0952756	0.0663892	-0.25694	0.0600799	-0.700317	0.700317	0.151967	0.267511	-0.815845	FALSE	FALSE
Endothelial	DENND6A-AS1	0.0104467	-0.0779848	-0.0364304	-0.119539	0.043135	-2.06044	2.06044	0.0184744	0.079235	-2.10061	FALSE	FALSE
Endothelial	DENR	0.00503929	-0.000888835	0.0475149	-0.0492926	0.0319143	-0.630847	0.630847	0.0530393	0.103328	-0.962102	FALSE	FALSE
Endothelial	DEPP1	0.00775369	0.0881322	0.168435	0.00782975	0.0379584	0.525439	-0.525439	0.0589988	0.0561351	0.0717821	FALSE	FALSE
Endothelial	DEPTOR	0.0284715	-0.161253	0.0123074	-0.334813	0.0667261	-0.806275	0.806275	0.0870083	0.168157	-0.950583	FALSE	FALSE
Endothelial	DERA	0.0250238	-0.278163	-0.107153	-0.449173	0.0621138	-1.35491	1.35491	0.109654	0.272976	-1.31581	FALSE	FALSE
Endothelial	DERL1	0.11495	-0.0314801	0.00150408	-0.0644643	0.144033	-0.940109	0.940109	0.0363528	0.0757576	-1.05932	FALSE	FALSE
Endothelial	DESI2	0.0192119	0.00496352	0.0548645	-0.0449374	0.0553953	-0.458406	0.458406	0.0852205	0.140586	-0.722182	FALSE	FALSE
Endothelial	DGCR2	0.0430296	-0.0511002	0.0133853	-0.115586	0.0810867	-0.783089	0.783089	0.0655542	0.129409	-0.981175	FALSE	FALSE
Endothelial	DGCR8	0.00844204	0.0769842	0.120184	0.0337848	0.0395408	0.398361	-0.398361	0.0607867	0.0638351	-0.0705948	FALSE	FALSE
Endothelial	DGKD	0.0111263	0.12471	0.275527	-0.0261081	0.044258	0.321718	-0.321718	0.166865	0.17536	-0.0716369	FALSE	FALSE
Endothelial	DGKE	0.0160734	-0.142609	0.00372733	-0.288944	0.0512847	-1.05053	1.05053	0.109058	0.237457	-1.12256	FALSE	FALSE
Endothelial	DGKH	0.00107193	-0.161644	-0.037657	-0.28563	0.016124	-0.806139	0.806139	0.366508	0.580725	-0.664012	FALSE	FALSE
Endothelial	DGKZ	0.00413053	-0.0699709	-0.0128522	-0.12709	0.0291627	-1.0342	1.0342	0.0464839	0.111028	-1.25612	FALSE	FALSE
Endothelial	DGLUCY	0.000155723	-0.160448	-0.0931569	-0.227739	0.00715079	-1.38403	1.38403	0.0971395	0.264779	-1.44666	TRUE	FALSE
Endothelial	DGUOK	0.0611451	0.0345702	0.0872582	-0.0181178	0.097764	0.0303081	-0.0303081	0.0643623	0.0784898	-0.286289	FALSE	FALSE
Endothelial	DHRS3	0.0898584	-0.209374	-0.0229208	-0.395828	0.122707	-1.47289	1.47289	0.0595948	0.163934	-1.45986	TRUE	FALSE
Endothelial	DHRS7B	0.0324409	-0.0308565	0.025043	-0.0867561	0.0707353	-0.759732	0.759732	0.0601907	0.117983	-0.970968	FALSE	FALSE
Endothelial	DHRSX	0.0351067	0.215456	0.384613	0.0462985	0.0731485	0.0180107	-0.0180107	0.202026	0.253353	-0.326608	FALSE	FALSE
Endothelial	DHX15	0.145242	0.0601283	0.231776	-0.111519	0.172072	-0.48498	0.48498	0.212753	0.32315	-0.603021	FALSE	FALSE
Endothelial	DHX29	0.00582977	-0.0779857	-0.00884383	-0.147128	0.0338693	-1.01806	1.01806	0.0548272	0.12618	-1.20252	FALSE	FALSE
Endothelial	DHX30	0.0332693	-0.0230055	0.0229461	-0.068957	0.0714691	-0.561511	0.561511	0.0417163	0.0737705	-0.822432	FALSE	FALSE
Endothelial	DHX32	0.0464704	-0.139927	-0.0283756	-0.251478	0.0844289	-1.11887	1.11887	0.0935638	0.212618	-1.18424	FALSE	FALSE
Endothelial	DHX35	0.0017444	-0.0358572	-0.00744926	-0.0642652	0.0201648	-0.97291	0.97291	0.0297974	0.076006	-1.35093	FALSE	FALSE
Endothelial	DHX36	0.16595	0.0374721	0.150482	-0.0755377	0.190936	-0.395162	0.395162	0.169845	0.251863	-0.568419	FALSE	FALSE
Endothelial	DHX38	0.0550412	-0.0150143	0.0292031	-0.0592317	0.0924331	-0.521022	0.521022	0.0375447	0.0670641	-0.836931	FALSE	FALSE
Endothelial	DHX57	0.0103344	-0.0294955	0.0074704	-0.0664614	0.0430009	-1.28497	1.28497	0.0256257	0.0722802	-1.49601	FALSE	FALSE
Endothelial	DHX8	0.0931932	-0.0116854	0.0355333	-0.0589041	0.125423	-0.678419	0.678419	0.0429082	0.0842027	-0.972612	FALSE	FALSE
Endothelial	DHX9	0.0926207	0.0473055	0.157005	-0.0623936	0.124945	-0.472164	0.472164	0.104887	0.169399	-0.691592	FALSE	FALSE
Endothelial	DIAPH1	0.00231569	0.380188	0.607603	0.152772	0.0224908	0.521867	-0.521867	0.293206	0.287382	0.0289458	FALSE	FALSE
Endothelial	DIAPH2	0.0121502	0.346075	0.649562	0.042588	0.0457927	-0.00230274	0.00230274	0.490465	0.573274	-0.225074	FALSE	FALSE
Endothelial	DIAPH2-AS1	0.118825	-0.0599686	-0.00868325	-0.111254	0.147599	-1.76168	1.76168	0.0184744	0.0690512	-1.90214	FALSE	FALSE
Endothelial	DICER1	0.0159195	-0.138235	0.0465857	-0.323055	0.0510289	-0.699074	0.699074	0.299762	0.475658	-0.66611	FALSE	FALSE
Endothelial	DIDO1	0.0501382	-0.0196547	0.0778613	-0.117171	0.0878222	-0.424182	0.424182	0.151967	0.234228	-0.624156	FALSE	FALSE
Endothelial	DIMT1	0.182318	0.00697149	0.066685	-0.052742	0.206697	-0.600209	0.600209	0.0464839	0.0906607	-0.963746	FALSE	FALSE
Endothelial	DIP2A	0.0641194	0.0598158	0.212415	-0.0927835	0.100394	-0.290246	0.290246	0.22944	0.326875	-0.510625	FALSE	FALSE
Endothelial	DIP2B	0.0460235	0.0485631	0.202071	-0.104945	0.0841589	-0.583129	0.583129	0.31764	0.49081	-0.627771	TRUE	FALSE
Endothelial	DIP2C	0.0127715	0.166266	0.325208	0.00732326	0.0468045	-0.114371	0.114371	0.364124	0.457278	-0.328641	FALSE	FALSE
Endothelial	DIPK1A	0.0597285	0.00389936	0.0708639	-0.0630651	0.0966296	0.072236	-0.072236	0.0435042	0.0548932	-0.335474	FALSE	FALSE
Endothelial	DIPK2B	0.156912	-0.12586	0.215286	-0.467006	0.182804	-1.01685	1.01685	0.329559	0.564083	-0.775372	FALSE	FALSE
Endothelial	DIRC3	0.0454963	0.117509	0.239149	-0.00413141	0.0835142	0.753503	-0.753503	0.0637664	0.0511674	0.317571	TRUE	FALSE
Endothelial	DIS3	0.108769	0.0144353	0.0524192	-0.0235486	0.139335	-0.364903	0.364903	0.0649583	0.100596	-0.630989	FALSE	FALSE
Endothelial	DIS3L2	0.00396314	-0.0888143	0.00567425	-0.183303	0.0286353	-0.820634	0.820634	0.185936	0.350224	-0.913473	FALSE	FALSE
Endothelial	DISC1	0.149491	0.0762757	0.327213	-0.174662	0.176233	-0.237963	0.237963	0.305721	0.39692	-0.376632	TRUE	FALSE
Endothelial	DISC1FP1	0.0444728	-0.197004	-0.0044125	-0.389595	0.082511	-0.953264	0.953264	0.105483	0.196225	-0.895499	FALSE	FALSE
Endothelial	DLC1	0.179236	0.319638	0.901264	-0.261987	0.203766	-0.324806	0.324806	0.290226	0.365623	-0.33318	TRUE	FALSE
Endothelial	DLD	0.00277362	-0.0259598	0.00778067	-0.0597002	0.0249761	-0.919206	0.919206	0.0500596	0.115002	-1.19995	FALSE	FALSE
Endothelial	DLEU1	0.00349443	-0.169109	-0.0910798	-0.247138	0.0274391	-2.41347	2.41347	0.0297974	0.155738	-2.38586	FALSE	FALSE
Endothelial	DLEU2	0.362583	-0.164362	0.221648	-0.550372	0.379994	-1.43576	1.43576	0.258641	0.531545	-1.03924	TRUE	FALSE
Endothelial	DLG1	0.0608425	0.129099	0.304509	-0.0463103	0.0975496	-0.626714	0.626714	0.29559	0.465723	-0.655874	FALSE	FALSE
Endothelial	DLG2	0.10232	-0.305576	-0.0534438	-0.557707	0.133329	-1.01918	1.01918	0.170441	0.311724	-0.870996	TRUE	FALSE
Endothelial	DLG5	0.00161132	0.12803	0.205819	0.05024	0.0195466	0.779636	-0.779636	0.0607867	0.0558867	0.121249	FALSE	FALSE
Endothelial	DLGAP4	0.0485642	0.0284419	0.128501	-0.0716169	0.0867716	-0.318181	0.318181	0.128129	0.198957	-0.634861	FALSE	FALSE
Endothelial	DLL4	0.091913	0.0157959	0.0970614	-0.0654696	0.124358	-0.0572621	0.0572621	0.079857	0.100348	-0.329518	FALSE	FALSE
Endothelial	DLST	0.123376	-0.0218704	0.0264169	-0.0701577	0.151839	-0.594213	0.594213	0.0518474	0.0928962	-0.841347	FALSE	FALSE
Endothelial	DMAC2	0.0867054	-0.0870063	-0.0156532	-0.158359	0.119781	-1.18995	1.18995	0.0417163	0.101093	-1.277	FALSE	FALSE
Endothelial	DMTF1	0.0173529	-0.141266	0.0135482	-0.296081	0.0530665	-0.82321	0.82321	0.166269	0.308246	-0.890562	FALSE	FALSE
Endothelial	DMXL1	0.0231188	0.09156	0.162375	0.020745	0.0600674	-0.517154	0.517154	0.176996	0.28614	-0.693001	FALSE	FALSE
Endothelial	DNAH1	0.114021	-0.0152132	0.0241417	-0.0545681	0.14315	-0.525164	0.525164	0.0363528	0.065077	-0.840081	FALSE	FALSE
Endothelial	DNAJA1	0.201057	-0.0833586	0.0453141	-0.212031	0.224833	-1.81044	1.81044	0.0470799	0.163686	-1.79775	FALSE	FALSE
Endothelial	DNAJB1	0.358222	-0.0154577	0.186903	-0.217818	0.375767	-0.958811	0.958811	0.0387366	0.102335	-1.40153	FALSE	FALSE
Endothelial	DNAJB14	0.00165709	-0.0354821	0.0290315	-0.0999958	0.019768	-0.907498	0.907498	0.117998	0.242424	-1.03878	FALSE	FALSE
Endothelial	DNAJB6	0.0149554	-0.0625648	0.0815152	-0.206645	0.0494779	-0.682546	0.682546	0.213945	0.368852	-0.785803	FALSE	FALSE
Endothelial	DNAJC1	0.00247821	0.289809	0.486428	0.0931892	0.0231916	-0.111254	0.111254	0.353993	0.455042	-0.36228	FALSE	FALSE
Endothelial	DNAJC10	0.0288524	-0.0345545	0.0162707	-0.0853798	0.0670498	-0.858753	0.858753	0.0870083	0.174118	-1.00084	FALSE	FALSE
Endothelial	DNAJC11	0.0790345	0.0363577	0.100998	-0.0282824	0.113194	-0.249955	0.249955	0.0804529	0.119722	-0.573469	FALSE	FALSE
Endothelial	DNAJC13	0.119161	0.0137231	0.109188	-0.0817418	0.147824	-0.677894	0.677894	0.125149	0.226031	-0.852873	FALSE	FALSE
Endothelial	DNAJC15	0.0351473	-0.0491691	0.00547821	-0.103816	0.0731651	-0.883812	0.883812	0.0893921	0.176602	-0.982283	FALSE	FALSE
Endothelial	DNAJC16	0.0490238	0.00911082	0.0517547	-0.0335331	0.0870623	-0.440045	0.440045	0.045292	0.0794834	-0.811396	FALSE	FALSE
Endothelial	DNAJC17	0.0923107	0.0137128	0.0502923	-0.0228667	0.124674	-0.410952	0.410952	0.045292	0.0782414	-0.788676	FALSE	FALSE
Endothelial	DNAJC18	0.00619648	-0.0595972	0.00749103	-0.126686	0.0347526	-1.10355	1.10355	0.0470799	0.125435	-1.41375	FALSE	FALSE
Endothelial	DNAJC2	0.108221	0.034247	0.0746976	-0.00620363	0.138907	-0.0226072	0.0226072	0.0607867	0.0807253	-0.409266	FALSE	FALSE
Endothelial	DNAJC21	0.0870323	0.00633899	0.0662488	-0.0535708	0.120088	-0.469044	0.469044	0.0518474	0.0914059	-0.818014	FALSE	FALSE
Endothelial	DNAJC24	0.043081	-0.0133234	0.0199673	-0.0466141	0.0811303	-0.875418	0.875418	0.0321812	0.0712866	-1.14741	FALSE	FALSE
Endothelial	DNAJC3	0.019112	0.0630018	0.244024	-0.118021	0.0553217	-0.161166	0.161166	0.192491	0.259811	-0.432672	FALSE	FALSE
Endothelial	DNAJC5	0.000360381	0.22673	0.31297	0.14049	0.0102639	0.443579	-0.443579	0.193087	0.195479	-0.0177654	FALSE	FALSE
Endothelial	DNAJC7	0.0320423	0.0872967	0.171653	0.00293986	0.0702189	0.0068335	-0.0068335	0.125745	0.165176	-0.393507	FALSE	FALSE
Endothelial	DNAJC8	0.158746	0.0021254	0.0426766	-0.0384258	0.184565	-0.598853	0.598853	0.034565	0.0653254	-0.918334	FALSE	FALSE
Endothelial	DNAJC9	0.00659578	-0.0391847	-0.00857069	-0.0697988	0.0354825	-1.45872	1.45872	0.023242	0.0737705	-1.66631	FALSE	FALSE
Endothelial	DNASE1	0.0116058	-0.107111	-0.053991	-0.160232	0.0448514	-1.56985	1.56985	0.0423123	0.130899	-1.62931	FALSE	FALSE
Endothelial	DNHD1	0.0310112	-0.0327931	-0.00568424	-0.0599019	0.0691285	-0.985541	0.985541	0.0405244	0.0884252	-1.12567	FALSE	FALSE
Endothelial	DNM1L	0.0549228	0.0281965	0.12349	-0.0670969	0.0923323	-0.430159	0.430159	0.128725	0.198212	-0.622753	FALSE	FALSE
Endothelial	DNM2	0.0721022	0.0911084	0.221475	-0.0392581	0.106777	-0.100896	0.100896	0.244934	0.320666	-0.388674	FALSE	FALSE
Endothelial	DNM3	0.10032	-0.501422	-0.12369	-0.879154	0.131141	-1.58736	1.58736	0.231228	0.502732	-1.12048	FALSE	FALSE
Endothelial	DNMBP	0.00133444	0.113745	0.176302	0.0511882	0.0180653	0.0355626	-0.0355626	0.168057	0.212618	-0.339311	FALSE	FALSE
Endothelial	DNMT1	0.0198925	0.0999037	0.22109	-0.021283	0.0562575	0.205062	-0.205062	0.114422	0.14158	-0.307251	FALSE	FALSE
Endothelial	DNMT3A	0.0279724	-0.0669438	0.00124576	-0.135133	0.0659644	-1.01387	1.01387	0.0709178	0.161202	-1.18465	FALSE	FALSE
Endothelial	DOC2B	0.00339807	-0.00348481	0.126078	-0.133048	0.0273561	0.0122058	-0.0122058	0.135876	0.168654	-0.311773	FALSE	FALSE
Endothelial	DOCK1	0.00520757	0.0720666	0.195102	-0.0509693	0.0321602	-0.37758	0.37758	0.622169	0.780676	-0.327416	FALSE	FALSE
Endothelial	DOCK4	0.701793	0.0911621	0.346976	-0.164652	0.708582	-0.552751	0.552751	0.698451	0.839791	-0.265873	TRUE	FALSE
Endothelial	DOCK6	0.0218101	0.318647	0.569584	0.0677097	0.0583335	0.38666	-0.38666	0.374255	0.40462	-0.112546	FALSE	FALSE
Endothelial	DOCK7	0.0759527	0.0924802	0.20813	-0.0231692	0.110093	-0.10018	0.10018	0.0661502	0.0871833	-0.398307	FALSE	FALSE
Endothelial	DOCK9	0.258467	-0.0285163	0.213547	-0.27058	0.279503	-0.531672	0.531672	0.656734	0.825385	-0.329758	FALSE	FALSE
Endothelial	DOK5	0.783934	-0.0240471	0.0685904	-0.116685	0.788744	-0.702018	0.702018	0.0399285	0.071535	-0.841231	FALSE	FALSE
Endothelial	DOP1A	0.25542	0.0332187	0.128703	-0.0622657	0.276677	-0.434603	0.434603	0.131704	0.199205	-0.596951	FALSE	FALSE
Endothelial	DOP1B	0.0238556	-0.0448796	0.00544733	-0.0952066	0.0607245	-0.781137	0.781137	0.0476758	0.0956284	-1.00418	FALSE	FALSE
Endothelial	DOT1L	0.0107288	0.118285	0.19718	0.0393901	0.0435913	0.783684	-0.783684	0.11025	0.0859414	0.359358	FALSE	FALSE
Endothelial	DPF3	0.0864955	0.0194528	0.128614	-0.0897087	0.119606	-0.523413	0.523413	0.0494636	0.0812221	-0.715503	TRUE	FALSE
Endothelial	DPH6	0.0359683	-0.0913436	0.0169203	-0.199608	0.0738555	-1.02278	1.02278	0.104887	0.223547	-1.09175	FALSE	FALSE
Endothelial	DPH6-DT	0.0232259	-0.170668	-0.0330456	-0.308291	0.0601609	-3.82909	3.82909	0.011919	0.170144	-3.83543	FALSE	FALSE
Endothelial	DPM1	0.0568581	-0.0148216	0.0330065	-0.0626497	0.0940534	-0.767055	0.767055	0.0435042	0.0906607	-1.05932	FALSE	FALSE
Endothelial	DPP8	0.0801966	0.0371927	0.12816	-0.0537748	0.114282	-0.537216	0.537216	0.163886	0.271237	-0.726865	FALSE	FALSE
Endothelial	DPP9	0.0195722	0.0327357	0.0712334	-0.00576209	0.0560042	-0.148022	0.148022	0.079261	0.110283	-0.476529	FALSE	FALSE
Endothelial	DPY19L1	0.0213473	-0.0609689	0.0137037	-0.135641	0.057955	-0.904627	0.904627	0.0864124	0.184302	-1.09276	FALSE	FALSE
Endothelial	DPY19L1P1	0.0157557	-0.0393391	0.0782034	-0.156882	0.0509572	-0.439616	0.439616	0.13826	0.214357	-0.632631	FALSE	FALSE
Endothelial	DPY19L3	0.133823	-0.022894	0.0304715	-0.0762594	0.161482	-1.05376	1.05376	0.0351609	0.0891704	-1.34259	FALSE	FALSE
Endothelial	DPY19L4	0.171831	-0.0196121	0.049283	-0.0885071	0.196554	-0.8657	0.8657	0.0673421	0.134128	-0.994032	FALSE	FALSE
Endothelial	DPYD	0.014	-0.699987	-0.237375	-1.1626	0.0483407	-1.7631	1.7631	0.283671	0.606309	-1.09583	TRUE	FALSE
Endothelial	DPYD-AS1	0.00482255	-0.100382	-0.0468191	-0.153944	0.0315638	-2.9205	2.9205	0.0107271	0.0901639	-3.0713	FALSE	FALSE
Endothelial	DPYSL2	0.00886463	-0.238328	-0.0513172	-0.425339	0.0401602	-0.984591	0.984591	0.191299	0.370591	-0.953998	FALSE	FALSE
Endothelial	DPYSL3	0.0492015	-0.270602	-0.0715675	-0.469636	0.0872039	-1.02589	1.02589	0.171633	0.339295	-0.983212	FALSE	FALSE
Endothelial	DR1	0.0786507	-0.0251038	0.00662277	-0.0568304	0.112936	-1.00198	1.00198	0.0292014	0.0695479	-1.25197	FALSE	FALSE
Endothelial	DRAM1	0.0254787	0.095611	0.191876	-0.000654284	0.0625793	-0.0139909	0.0139909	0.0882002	0.117238	-0.410585	FALSE	FALSE
Endothelial	DRAM2	0.0644923	-0.0558311	0.0102173	-0.12188	0.100621	-1.00047	1.00047	0.0369487	0.0859414	-1.21783	FALSE	FALSE
Endothelial	DRG1	0.0573411	0.00252206	0.03422	-0.0291759	0.0944437	-0.484555	0.484555	0.0554231	0.0941381	-0.764291	FALSE	FALSE
Endothelial	DROSHA	0.0800873	-0.0165104	0.0746616	-0.107682	0.114183	-0.768064	0.768064	0.0816448	0.163438	-1.00131	FALSE	FALSE
Endothelial	DSCAML1	0.314035	-0.134223	0.0440041	-0.31245	0.333314	-0.667639	0.667639	0.112634	0.181818	-0.690853	FALSE	FALSE
Endothelial	DSE	0.360194	-0.0423463	0.0107936	-0.0954863	0.377628	-1.54028	1.54028	0.0250298	0.0782414	-1.64429	FALSE	FALSE
Endothelial	DST	0.0381893	0.0299366	0.422237	-0.362363	0.0757975	-0.737604	0.737604	0.416567	0.60457	-0.53736	TRUE	FALSE
Endothelial	DSTN	0.211079	0.00957625	0.107687	-0.0885344	0.234623	-0.425854	0.425854	0.045292	0.0700447	-0.629019	FALSE	FALSE
Endothelial	DSTYK	0.298035	-0.0451107	0.0301515	-0.120373	0.317447	-0.595736	0.595736	0.0643623	0.105812	-0.717218	FALSE	FALSE
Endothelial	DTNA	0.168602	-0.274305	0.051911	-0.600521	0.193555	-0.723355	0.723355	0.183552	0.291108	-0.665366	TRUE	FALSE
Endothelial	DTNB	0.0142786	-0.111165	-0.00144503	-0.220884	0.0485295	-0.8765	0.8765	0.131108	0.255589	-0.963063	FALSE	FALSE
Endothelial	DTNBP1	0.0720747	-0.0423492	0.0588442	-0.143543	0.106777	-0.584633	0.584633	0.142431	0.233731	-0.71458	FALSE	FALSE
Endothelial	DTWD1	0.476432	-0.0282591	0.0246796	-0.0811977	0.490621	-0.907307	0.907307	0.0357569	0.0755092	-1.07843	FALSE	FALSE
Endothelial	DTX3L	0.0173207	-0.0123511	0.074538	-0.0992402	0.0529962	-0.538721	0.538721	0.0530393	0.0978639	-0.883714	FALSE	FALSE
Endothelial	DUSP1	0.11282	0.0184543	0.130181	-0.0932719	0.142233	-0.130135	0.130135	0.103099	0.147293	-0.514656	FALSE	FALSE
Endothelial	DUSP11	0.10016	-0.0509566	-0.00301617	-0.0988969	0.130991	-1.04346	1.04346	0.0351609	0.079235	-1.17217	FALSE	FALSE
Endothelial	DUSP16	0.137735	0.0838019	0.230029	-0.0624257	0.16518	-0.306768	0.306768	0.198451	0.284898	-0.521667	FALSE	FALSE
Endothelial	DUSP22	0.0124194	-0.101165	0.0224535	-0.224783	0.0463809	-0.734525	0.734525	0.128129	0.234724	-0.873373	FALSE	FALSE
Endothelial	DUSP5	0.0354974	0.11881	0.260318	-0.0226978	0.0733738	0.610117	-0.610117	0.0721097	0.0688028	0.0677255	FALSE	FALSE
Endothelial	DUSP6	0.0855884	0.0356674	0.129496	-0.0581613	0.118913	0.325582	-0.325582	0.0780691	0.085693	-0.134425	FALSE	FALSE
Endothelial	DUT	0.0186342	-0.0343281	0.0147001	-0.0833564	0.0546742	-0.790631	0.790631	0.0280095	0.0640835	-1.19403	FALSE	FALSE
Endothelial	DYM	0.0903335	0.0917812	0.359212	-0.17565	0.122974	-0.633538	0.633538	0.355185	0.540238	-0.605027	FALSE	FALSE
Endothelial	DYNC1H1	0.0172138	0.301964	0.52009	0.0838384	0.0528381	0.192398	-0.192398	0.315256	0.370591	-0.233303	FALSE	FALSE
Endothelial	DYNC1I2	0.0314921	0.107605	0.21439	0.000819234	0.0695254	-0.183427	0.183427	0.176996	0.249379	-0.49462	FALSE	FALSE
Endothelial	DYNC1LI1	0.0740836	-0.0134939	0.0281876	-0.0551753	0.108369	-0.637881	0.637881	0.0816448	0.14307	-0.809288	FALSE	FALSE
Endothelial	DYNC1LI2	0.0379155	0.0245227	0.110548	-0.0615028	0.0754692	-0.430888	0.430888	0.16031	0.253602	-0.6617	FALSE	FALSE
Endothelial	DYNC2H1	0.205639	0.0458235	0.129462	-0.0378149	0.229555	-0.501314	0.501314	0.0619785	0.104074	-0.747762	FALSE	FALSE
Endothelial	DYNC2LI1	0.113275	-0.00025413	0.0247187	-0.0252269	0.142619	-0.76665	0.76665	0.0292014	0.0601093	-1.04155	FALSE	FALSE
Endothelial	DYRK1A	0.112749	-0.210919	0.0522999	-0.474137	0.142206	-0.746364	0.746364	0.422527	0.620715	-0.554889	FALSE	FALSE
Endothelial	DYRK3	0.233821	0.0286063	0.0833974	-0.0261848	0.255791	0.113163	-0.113163	0.0482718	0.0511674	-0.0840461	FALSE	FALSE
Endothelial	DYSF	0.0797909	-0.159509	0.0549487	-0.373967	0.11393	-0.757622	0.757622	0.259833	0.42623	-0.714045	FALSE	FALSE
Endothelial	DZIP3	0.370413	-0.0223843	0.0199673	-0.0647358	0.387634	-1.03608	1.03608	0.0256257	0.0611028	-1.25365	FALSE	FALSE
Endothelial	E2F3	0.00151439	0.0772449	0.117718	0.0367723	0.0192203	-0.0509537	0.0509537	0.0864124	0.113015	-0.387209	FALSE	FALSE
Endothelial	EAPP	0.00253327	-0.0126754	0.0113349	-0.0366856	0.0235291	-0.53244	0.53244	0.0297974	0.0598609	-1.00643	FALSE	FALSE
Endothelial	EBF1	0.0206743	-0.782568	-0.292131	-1.27301	0.0570532	-1.86711	1.86711	0.305721	0.634873	-1.05425	TRUE	FALSE
Endothelial	EBF3	0.00383615	-0.437761	-0.267358	-0.608164	0.0283589	-1.74657	1.74657	0.147199	0.402881	-1.45259	FALSE	FALSE
Endothelial	EBF4	0.140292	-0.0182579	0.0739085	-0.110424	0.167696	-0.145518	0.145518	0.0858164	0.109786	-0.355373	FALSE	FALSE
Endothelial	ECD	0.0153868	-0.000183411	0.0428934	-0.0432602	0.050182	-0.452262	0.452262	0.0613826	0.109041	-0.828972	FALSE	FALSE
Endothelial	ECE1	0.0897015	0.0347228	0.256466	-0.187021	0.122568	-0.591449	0.591449	0.215733	0.364133	-0.755219	FALSE	FALSE
Endothelial	ECHDC1	0.426085	0.00255242	0.0534608	-0.0483559	0.441851	-0.56559	0.56559	0.0607867	0.101341	-0.737396	TRUE	FALSE
Endothelial	ECPAS	0.00951904	0.168957	0.409595	-0.0716817	0.0415441	-0.0812297	0.0812297	0.360548	0.459265	-0.349134	FALSE	FALSE
Endothelial	ECT2	0.0634117	0.0139128	0.0980257	-0.0702	0.0999131	-0.225693	0.225693	0.0828367	0.120715	-0.543267	FALSE	FALSE
Endothelial	EDA	0.709741	0.0159088	0.115582	-0.0837646	0.716355	-0.823941	0.823941	0.0333731	0.0680576	-1.02807	FALSE	FALSE
Endothelial	EDC3	0.232735	-0.00191792	0.0818626	-0.0856985	0.254748	-0.529901	0.529901	0.0530393	0.0926478	-0.804694	FALSE	FALSE
Endothelial	EDEM1	0.0683874	0.0170708	0.0481442	-0.0140026	0.103793	-0.230216	0.230216	0.0524434	0.0757576	-0.530629	FALSE	FALSE
Endothelial	EDEM3	0.098237	-0.013362	0.0912689	-0.117993	0.129687	-0.618015	0.618015	0.100715	0.180328	-0.840342	FALSE	FALSE
Endothelial	EDN1	0.170202	-0.0455556	0.0394857	-0.130597	0.195034	-1.10024	1.10024	0.0250298	0.065077	-1.3785	FALSE	FALSE
Endothelial	EDRF1	0.0863843	-0.0310414	0.0344885	-0.0965713	0.11951	-0.741158	0.741158	0.0560191	0.113015	-1.01253	FALSE	FALSE
Endothelial	EEA1	0.00336334	0.235004	0.377199	0.0928076	0.0272911	-0.0528594	0.0528594	0.252682	0.316692	-0.325757	FALSE	FALSE
Endothelial	EED	0.0647899	-0.0149964	0.0364996	-0.0664924	0.100921	-0.490156	0.490156	0.0554231	0.0904123	-0.706031	FALSE	FALSE
Endothelial	EEF1A1	0.80149	0.0324985	0.172174	-0.107177	0.80556	-0.701729	0.701729	0.0327771	0.0603577	-0.880848	FALSE	FALSE
Endothelial	EEF1D	0.0634883	-0.0557226	0.0188209	-0.130266	0.100006	-1.20598	1.20598	0.0333731	0.0876801	-1.39356	FALSE	FALSE
Endothelial	EEF2K	0.00504573	-0.0847298	0.0220308	-0.191491	0.0319143	-1.19221	1.19221	0.0661502	0.188525	-1.51094	FALSE	FALSE
Endothelial	EEFSEC	0.0561126	0.0415873	0.178271	-0.0950964	0.093521	-0.18881	0.18881	0.131704	0.187283	-0.507914	FALSE	FALSE
Endothelial	EEPD1	0.00278914	-0.538639	-0.334071	-0.743207	0.0249761	-1.54546	1.54546	0.219309	0.498261	-1.18394	FALSE	FALSE
Endothelial	EFCAB13	0.164432	0.033851	0.106879	-0.0391767	0.189564	-0.280232	0.280232	0.0983313	0.142573	-0.53598	FALSE	FALSE
Endothelial	EFCAB14	0.00831814	-0.0275259	0.0182138	-0.0732657	0.039362	-0.778541	0.778541	0.0804529	0.161202	-1.00265	FALSE	FALSE
Endothelial	EFCAB2	0.159222	-0.0286347	0.066787	-0.124056	0.184895	-0.855823	0.855823	0.0733015	0.149031	-1.0237	FALSE	FALSE
Endothelial	EFHC1	0.0858748	0.00172184	0.0593723	-0.0559286	0.119091	-0.755362	0.755362	0.0399285	0.0837059	-1.06791	FALSE	FALSE
Endothelial	EFL1	0.00707794	-0.0645403	-0.0329918	-0.0960889	0.0365683	-1.33503	1.33503	0.0393325	0.101838	-1.37248	FALSE	FALSE
Endothelial	EFNA1	0.0841316	0.0210459	0.0485867	-0.00649479	0.117555	0.032428	-0.032428	0.0446961	0.0556384	-0.315932	FALSE	FALSE
Endothelial	EFNB1	0.00369915	-0.067674	-0.0251762	-0.110172	0.0280526	-0.824053	0.824053	0.0542312	0.109786	-1.0175	FALSE	FALSE
Endothelial	EFNB2	0.0576805	-0.149442	0.152026	-0.450909	0.0947227	-0.588196	0.588196	0.27652	0.416046	-0.58936	FALSE	FALSE
Endothelial	EFR3A	0.227625	-0.0189498	0.131672	-0.169572	0.249917	-0.460188	0.460188	0.190703	0.284401	-0.576599	FALSE	FALSE
Endothelial	EFR3B	0.28654	-0.0200774	0.0567415	-0.0968963	0.306112	-0.1244	0.1244	0.0548272	0.0702931	-0.358492	FALSE	FALSE
Endothelial	EFTUD2	0.0410888	0.0585063	0.111537	0.00547549	0.0790142	-0.00285451	0.00285451	0.0709178	0.0956284	-0.431292	FALSE	FALSE
Endothelial	EGFL7	0.0148597	0.108587	0.391334	-0.174161	0.0493705	0.0517504	-0.0517504	0.305721	0.371833	-0.282439	FALSE	FALSE
Endothelial	EGFR	0.0171681	-0.17006	0.000914145	-0.341034	0.0528027	-0.900785	0.900785	0.225268	0.400646	-0.830684	TRUE	FALSE
Endothelial	EHBP1	0.00932844	-0.155107	-0.0245531	-0.285661	0.0410938	-1.13285	1.13285	0.199642	0.400894	-1.0058	TRUE	FALSE
Endothelial	EHBP1L1	0.0544282	0.0554204	0.147775	-0.0369343	0.0919688	-0.16684	0.16684	0.153159	0.209389	-0.45116	FALSE	FALSE
Endothelial	EHD1	0.0327583	-0.000114858	0.0416257	-0.0418554	0.0709825	-0.277718	0.277718	0.0524434	0.0784898	-0.581745	FALSE	FALSE
Endothelial	EHD2	0.0830031	0.0402553	0.110402	-0.0298912	0.116584	0.0114881	-0.0114881	0.0989273	0.12767	-0.367981	FALSE	FALSE
Endothelial	EHD4	0.0115904	0.100474	0.188232	0.0127167	0.0448514	0.0213197	-0.0213197	0.147199	0.191008	-0.375868	FALSE	FALSE
Endothelial	EHMT1	0.0144919	-0.0271084	0.0991896	-0.153406	0.0489115	-0.466734	0.466734	0.207986	0.329856	-0.665352	FALSE	FALSE
Endothelial	EIF1AX	0.103714	-0.00550562	0.0614667	-0.0724779	0.13478	-0.452856	0.452856	0.034565	0.0625931	-0.856694	FALSE	FALSE
Endothelial	EIF1B-AS1	0.00227248	-0.141874	-0.0765463	-0.207202	0.0223167	-1.89416	1.89416	0.0327771	0.134625	-2.03818	FALSE	FALSE
Endothelial	EIF2A	0.113683	0.00280053	0.0648394	-0.0592383	0.142882	-0.67915	0.67915	0.0589988	0.112022	-0.925023	FALSE	FALSE
Endothelial	EIF2AK1	0.0297658	-0.0576855	-0.00960401	-0.105767	0.0679347	-1.08961	1.08961	0.0357569	0.0904123	-1.3383	FALSE	FALSE
Endothelial	EIF2AK2	0.0276192	-0.186756	-0.0053564	-0.368155	0.0655378	-1.26848	1.26848	0.140048	0.327869	-1.2272	FALSE	FALSE
Endothelial	EIF2AK3	0.211905	0.0344817	0.168542	-0.0995789	0.235359	-0.170202	0.170202	0.11919	0.157973	-0.406422	FALSE	TRUE
Endothelial	EIF2AK4	0.00317742	-0.0542348	-0.00453682	-0.103933	0.0265865	-1.09349	1.09349	0.0584029	0.147044	-1.33214	FALSE	FALSE
Endothelial	EIF2B3	0.110421	0.0315391	0.136573	-0.0734945	0.140535	-0.447301	0.447301	0.0673421	0.115996	-0.784495	FALSE	FALSE
Endothelial	EIF2S1	0.164723	-0.00633254	0.0419385	-0.0546036	0.189862	-0.45734	0.45734	0.056615	0.098609	-0.800535	FALSE	FALSE
Endothelial	EIF2S2	0.0243132	-0.0363119	0.0412237	-0.113848	0.0611291	-0.737529	0.737529	0.0554231	0.115002	-1.05311	FALSE	FALSE
Endothelial	EIF2S3	0.0345823	-0.00209416	0.0868474	-0.0910357	0.0726475	-0.521788	0.521788	0.0762813	0.139841	-0.874387	FALSE	FALSE
Endothelial	EIF3A	0.0128907	0.269817	0.439247	0.100387	0.046852	0.23158	-0.23158	0.240763	0.281669	-0.226389	FALSE	FALSE
Endothelial	EIF3B	0.077946	0.0334498	0.127113	-0.0602138	0.112161	-0.219507	0.219507	0.0774732	0.11848	-0.612873	FALSE	FALSE
Endothelial	EIF3D	0.129206	-0.00501869	0.0352895	-0.0453269	0.157261	-0.491086	0.491086	0.0405244	0.0702931	-0.794591	FALSE	FALSE
Endothelial	EIF3E	0.0119532	0.116552	0.249436	-0.0163325	0.045468	-0.0871479	0.0871479	0.171037	0.229757	-0.425798	FALSE	FALSE
Endothelial	EIF3H	0.161588	-0.0676269	0.0694447	-0.204699	0.187061	-0.774131	0.774131	0.148391	0.267511	-0.850196	FALSE	FALSE
Endothelial	EIF3J	0.0901664	0.0581864	0.14193	-0.0255574	0.122935	-0.0534412	0.0534412	0.0935638	0.127422	-0.44559	FALSE	FALSE
Endothelial	EIF3K	0.0288767	0.0263634	0.0627792	-0.0100523	0.0670791	-0.134565	0.134565	0.0482718	0.0710383	-0.557417	FALSE	FALSE
Endothelial	EIF3L	0.0398835	0.0742944	0.155568	-0.00697922	0.0778149	0.317437	-0.317437	0.0816448	0.0881769	-0.111039	FALSE	FALSE
Endothelial	EIF3M	0.179181	0.0178623	0.0629703	-0.0272457	0.203743	-0.491318	0.491318	0.0423123	0.0757576	-0.840314	FALSE	FALSE
Endothelial	EIF4A2	0.00891577	-0.129949	-0.0174355	-0.242463	0.0402182	-1.17883	1.17883	0.0828367	0.205663	-1.31194	FALSE	FALSE
Endothelial	EIF4B	0.0431888	-0.00909194	0.0528099	-0.0709937	0.0811734	-0.556482	0.556482	0.090584	0.158967	-0.811396	FALSE	FALSE
Endothelial	EIF4E	0.140384	0.0414444	0.0916402	-0.0087514	0.167771	-0.253883	0.253883	0.0941597	0.138599	-0.557736	FALSE	FALSE
Endothelial	EIF4E2	0.0196903	-0.00406006	0.0272283	-0.0353485	0.0561072	-0.586253	0.586253	0.0303933	0.0628415	-1.04796	FALSE	FALSE
Endothelial	EIF4EBP2	0.00377706	-0.052184	-0.0212839	-0.0830841	0.02826	-1.00563	1.00563	0.0470799	0.108793	-1.2084	FALSE	FALSE
Endothelial	EIF4ENIF1	0.0291838	-0.0159541	0.0179909	-0.0498992	0.0673682	-0.657849	0.657849	0.0446961	0.0879285	-0.976182	FALSE	FALSE
Endothelial	EIF4G1	0.0358126	0.107194	0.204055	0.0103319	0.073663	0.100337	-0.100337	0.122765	0.147293	-0.262783	FALSE	FALSE
Endothelial	EIF4G2	0.137828	-0.0451851	0.129879	-0.220249	0.165233	-1.00953	1.00953	0.0864124	0.192499	-1.15554	FALSE	FALSE
Endothelial	EIF4G3	0.00011093	0.616696	0.816512	0.41688	0.00611562	0.226345	-0.226345	0.597735	0.659712	-0.142329	TRUE	FALSE
Endothelial	EIF4H	0.00348207	-0.022856	0.00624573	-0.0519578	0.0274391	-0.67147	0.67147	0.0441001	0.0896672	-1.0238	FALSE	FALSE
Endothelial	EIF5	2.65272e-05	-0.107777	-0.0740145	-0.141539	0.00317221	-1.57608	1.57608	0.0381406	0.132389	-1.79539	FALSE	FALSE
Endothelial	EIF5B	0.00778874	0.202857	0.331975	0.0737387	0.0380812	0.283197	-0.283197	0.183552	0.20616	-0.167577	FALSE	FALSE
Endothelial	EIPR1	0.157908	-0.0397529	0.0561038	-0.13561	0.183815	-0.727555	0.727555	0.0733015	0.143815	-0.972301	FALSE	FALSE
Endothelial	ELAVL1	0.0294348	0.0510293	0.094847	0.00721148	0.0677178	-3.42377e-05	3.42377e-05	0.0864124	0.113761	-0.39669	FALSE	FALSE
Endothelial	ELF1	0.0255251	-0.239906	-0.00226968	-0.477543	0.0626422	-1.19402	1.19402	0.220501	0.447839	-1.0222	FALSE	FALSE
Endothelial	ELF2	0.0492988	0.0262746	0.254174	-0.201625	0.0872144	-0.685406	0.685406	0.40882	0.622702	-0.607077	FALSE	FALSE
Endothelial	ELF4	0.0372941	0.0303591	0.0694706	-0.00875245	0.0751565	0.0393039	-0.0393039	0.0548272	0.0727769	-0.40859	FALSE	FALSE
Endothelial	ELFN1	0.0326874	0.00176049	0.0675325	-0.0640115	0.0709361	0.150912	-0.150912	0.0530393	0.061848	-0.221664	FALSE	FALSE
Endothelial	ELK3	0.0151939	-0.24305	0.0411412	-0.527242	0.0499035	-0.850163	0.850163	0.271156	0.470939	-0.796416	FALSE	FALSE
Endothelial	ELK4	0.321868	0.0347633	0.0876874	-0.0181608	0.34106	-0.437403	0.437403	0.109058	0.169647	-0.637437	FALSE	FALSE
Endothelial	ELL	0.0111308	0.0540496	0.143666	-0.0355663	0.044258	0.135013	-0.135013	0.0882002	0.108048	-0.292814	FALSE	FALSE
Endothelial	ELL2	0.263013	0.126448	0.353857	-0.100961	0.283808	1.04079	-1.04079	0.104291	0.0593641	0.812949	TRUE	FALSE
Endothelial	ELMO1	0.0662016	-0.33154	-0.068448	-0.594632	0.102205	-1.39565	1.39565	0.568534	0.839791	-0.562784	TRUE	FALSE
Endothelial	ELMO1-AS1	0.000624463	-0.0924091	-0.054102	-0.130716	0.0128399	-3.31293	3.31293	0.00774732	0.0767511	-3.30842	FALSE	FALSE
Endothelial	ELMO2	0.143478	0.0246293	0.0592093	-0.0099508	0.170404	-0.202125	0.202125	0.0500596	0.0745156	-0.573897	FALSE	FALSE
Endothelial	ELMOD2	0.0858164	-0.0485292	-0.00869088	-0.0883674	0.11904	-1.5575	1.5575	0.0274136	0.082464	-1.58887	FALSE	FALSE
Endothelial	ELMOD3	0.0811262	0.00362672	0.0356875	-0.028434	0.114881	-0.527459	0.527459	0.0494636	0.0879285	-0.829962	TRUE	FALSE
Endothelial	ELN	0.26947	0.0801751	0.225198	-0.0648483	0.29009	-0.75538	0.75538	0.045292	0.0933929	-1.04406	FALSE	FALSE
Endothelial	ELOA	0.0727065	0.0140153	0.0481167	-0.0200862	0.107257	-0.166331	0.166331	0.0393325	0.0591157	-0.587819	FALSE	FALSE
Endothelial	ELOA-AS1	0.000744572	-0.0426225	-0.00727725	-0.0779678	0.0137243	-1.0854	1.0854	0.0297974	0.0837059	-1.49014	FALSE	FALSE
Endothelial	ELOC	0.258825	-0.0142542	0.0404257	-0.0689342	0.279824	-1.16414	1.16414	0.0238379	0.0640835	-1.42669	FALSE	FALSE
Endothelial	ELOVL5	0.0461949	0.130373	0.301638	-0.0408915	0.0842663	-0.180134	0.180134	0.304529	0.400646	-0.395747	TRUE	FALSE
Endothelial	ELOVL7	0.00945318	-0.0676038	-0.0163184	-0.118889	0.0414667	-1.50294	1.50294	0.0333731	0.108048	-1.69491	FALSE	FALSE
Endothelial	ELP1	0.0272711	-0.0180529	0.0578566	-0.0939624	0.0651419	-0.413454	0.413454	0.0750894	0.126925	-0.757295	FALSE	FALSE
Endothelial	ELP2	0.0334653	0.0854467	0.171028	-0.000134547	0.071649	-0.285786	0.285786	0.0983313	0.145802	-0.56829	FALSE	FALSE
Endothelial	ELP3	0.00978137	-0.00957358	0.0387796	-0.0579267	0.0420034	-0.516945	0.516945	0.105483	0.185296	-0.812822	FALSE	FALSE
Endothelial	ELP4	0.000609165	-0.151975	-0.0912779	-0.212672	0.0128399	-1.23412	1.23412	0.114422	0.264531	-1.20907	FALSE	TRUE
Endothelial	EMC10	0.0476365	0.0912062	0.192186	-0.0097737	0.0857964	0.527361	-0.527361	0.0536353	0.0526577	0.0265371	FALSE	FALSE
Endothelial	EMC2	0.218143	-0.0312036	0.0295027	-0.09191	0.241069	-0.780164	0.780164	0.0810489	0.150273	-0.890724	FALSE	FALSE
Endothelial	EMC3	0.0159488	-0.0518309	-0.0168966	-0.0867651	0.0510289	-1.2748	1.2748	0.0274136	0.079235	-1.53125	FALSE	FALSE
Endothelial	EMCN	0.0183994	-0.723442	-0.29614	-1.15074	0.0544675	-1.6824	1.6824	0.376043	0.699702	-0.895843	FALSE	FALSE
Endothelial	EML1	0.0140306	-0.482464	-0.241174	-0.723753	0.0483407	-1.3837	1.3837	0.185936	0.414307	-1.1559	FALSE	FALSE
Endothelial	EML4	3.97903e-06	0.353807	0.453294	0.254321	0.00175689	0.337235	-0.337235	0.288439	0.308743	-0.0981429	FALSE	FALSE
Endothelial	EMP1	0.0217265	0.335622	0.6912	-0.0199558	0.0583243	0.793729	-0.793729	0.286055	0.263537	0.118286	FALSE	FALSE
Endothelial	EMP2	0.0547667	-0.0393316	0.128841	-0.207504	0.092269	-0.622549	0.622549	0.154946	0.276205	-0.833969	FALSE	TRUE
Endothelial	EMSY	0.0248039	-0.0486687	0.0254141	-0.122752	0.061848	-0.74987	0.74987	0.166269	0.293095	-0.817845	FALSE	TRUE
Endothelial	ENAH	0.0862682	-0.300526	-0.0320271	-0.569025	0.119464	-0.985588	0.985588	0.22646	0.415549	-0.875762	FALSE	TRUE
Endothelial	ENDOD1	0.0272198	-0.0289627	0.0254815	-0.0834069	0.0650735	-0.732771	0.732771	0.0554231	0.106309	-0.939704	FALSE	TRUE
Endothelial	ENG	0.0110415	-0.292626	0.0695793	-0.654832	0.0441354	-0.476053	0.476053	0.398689	0.583209	-0.54875	FALSE	TRUE
Endothelial	ENOSF1	0.144895	0.025293	0.114012	-0.0634259	0.171696	-0.642973	0.642973	0.0762813	0.146796	-0.94441	FALSE	TRUE
Endothelial	ENOX2	0.0164607	-0.0968191	-0.0123688	-0.181269	0.0519307	-1.10287	1.10287	0.0780691	0.186786	-1.25856	FALSE	TRUE
Endothelial	ENPP4	0.0230338	-0.0440759	-0.0112316	-0.0769202	0.0599359	-1.40716	1.40716	0.0250298	0.0665673	-1.41117	FALSE	TRUE
Endothelial	ENSA	0.0159089	-0.0175982	0.0401713	-0.0753676	0.0510289	-0.584568	0.584568	0.1323	0.224044	-0.759963	FALSE	TRUE
Endothelial	ENTPD1	0.116919	0.0681133	0.250691	-0.114464	0.145981	-0.317954	0.317954	0.148987	0.212618	-0.513078	FALSE	TRUE
Endothelial	ENTPD1-AS1	0.0016155	-0.251301	-0.151525	-0.351078	0.0195466	-2.08627	2.08627	0.0625745	0.253105	-2.01609	FALSE	TRUE
Endothelial	ENTPD4	0.0521698	0.0390451	0.0832893	-0.00519902	0.0897916	-0.174036	0.174036	0.100715	0.138599	-0.460637	FALSE	FALSE
Endothelial	ENY2	0.256708	0.00155614	0.0820883	-0.078976	0.277915	-0.61128	0.61128	0.045292	0.0869349	-0.940679	FALSE	FALSE
Endothelial	EOGT	0.535249	-0.0125786	0.0373396	-0.0624967	0.547379	-0.629659	0.629659	0.0488677	0.0866865	-0.826927	FALSE	TRUE
Endothelial	EP300	0.125672	0.0362159	0.108196	-0.0357644	0.154037	-0.578315	0.578315	0.181764	0.303527	-0.739759	FALSE	TRUE
Endothelial	EP400	0.063225	0.0279232	0.137872	-0.0820256	0.0997284	-0.433559	0.433559	0.18236	0.281421	-0.62594	FALSE	TRUE
Endothelial	EP400P1	0.108721	-0.00313951	0.0700107	-0.0762897	0.139335	-0.598615	0.598615	0.0643623	0.11227	-0.802687	FALSE	FALSE
Endothelial	EPAS1	0.217671	-0.248109	0.0223492	-0.518567	0.2406	-0.774554	0.774554	0.612634	0.800546	-0.385959	FALSE	FALSE
Endothelial	EPB41	0.31332	0.00319072	0.139211	-0.13283	0.332616	-0.388173	0.388173	0.0971395	0.142077	-0.548539	FALSE	FALSE
Endothelial	EPB41L2	0.0816237	-0.0486559	0.20579	-0.303102	0.115371	-0.588535	0.588535	0.451132	0.641331	-0.507519	TRUE	FALSE
Endothelial	EPB41L3	0.222626	-0.0493484	0.0356375	-0.134334	0.245273	-2.16099	2.16099	0.0172825	0.0869349	-2.33063	TRUE	FALSE
Endothelial	EPB41L4A	0.224182	-0.0643881	0.130794	-0.25957	0.246798	-0.674944	0.674944	0.517878	0.705912	-0.446874	FALSE	FALSE
Endothelial	EPB41L5	0.021914	-0.10376	-0.041213	-0.166307	0.0584498	-1.78703	1.78703	0.0333731	0.115499	-1.79113	FALSE	TRUE
Endothelial	EPC1	0.0167274	-0.15491	0.00181874	-0.311639	0.0522165	-1.05611	1.05611	0.207986	0.406607	-0.967151	FALSE	FALSE
Endothelial	EPC2	0.0205111	-0.132422	-0.0332154	-0.231628	0.056924	-1.01569	1.01569	0.131704	0.272727	-1.05016	FALSE	FALSE
Endothelial	EPCAM-DT	0.0168012	-0.129888	-0.00641226	-0.253364	0.0523272	-1.71745	1.71745	0.0363528	0.128664	-1.82347	FALSE	FALSE
Endothelial	EPG5	0.0880831	-0.0473115	0.0154909	-0.110114	0.12113	-0.846378	0.846378	0.0840286	0.16468	-0.970709	FALSE	FALSE
Endothelial	EPHA2	0.0140151	-0.0152768	0.0204958	-0.0510494	0.0483407	-0.615828	0.615828	0.0321812	0.061848	-0.94251	FALSE	FALSE
Endothelial	EPHA4	0.0808315	-0.308338	-0.0149542	-0.601722	0.114742	-1.03002	1.03002	0.237187	0.43542	-0.876381	FALSE	FALSE
Endothelial	EPHB4	0.0571164	0.0720059	0.169197	-0.0251854	0.0942605	0.0542302	-0.0542302	0.11323	0.139593	-0.301966	FALSE	FALSE
Endothelial	EPHX1	0.0169737	-0.0526598	-0.0129695	-0.0923502	0.0525305	-1.44066	1.44066	0.0244338	0.0767511	-1.65131	FALSE	FALSE
Endothelial	EPN2	0.0102192	0.144411	0.284621	0.00420159	0.0427705	-0.0186685	0.0186685	0.315256	0.39841	-0.33773	FALSE	FALSE
Endothelial	EPRS1	0.0325567	-0.0044995	0.053157	-0.062156	0.0707852	-0.475744	0.475744	0.0673421	0.11997	-0.833096	FALSE	FALSE
Endothelial	EPS15	0.0134254	0.247624	0.624428	-0.129181	0.0476674	-0.0766995	0.0766995	0.351013	0.438649	-0.321541	TRUE	FALSE
Endothelial	EPS15L1	0.0111277	-0.0217792	0.0298956	-0.0734539	0.044258	-0.529543	0.529543	0.0995232	0.175857	-0.821297	FALSE	FALSE
Endothelial	EPS8	0.194022	0.150179	0.376852	-0.0764936	0.217857	-0.408592	0.408592	0.0649583	0.107551	-0.727434	TRUE	FALSE
Endothelial	EPSTI1	0.156786	-0.374683	0.00205245	-0.751419	0.182694	-1.94735	1.94735	0.11025	0.344262	-1.64273	FALSE	FALSE
Endothelial	ERAP1	0.0171889	-0.102321	-0.040937	-0.163706	0.0528181	-1.59216	1.59216	0.0399285	0.123696	-1.63131	FALSE	FALSE
Endothelial	ERAP2	0.0076016	-0.113724	-0.0608973	-0.16655	0.0376148	-2.20543	2.20543	0.0250298	0.112767	-2.17163	FALSE	FALSE
Endothelial	ERBIN	0.033091	-0.276633	-0.0452532	-0.508013	0.0713467	-1.04349	1.04349	0.304529	0.53999	-0.826352	FALSE	FALSE
Endothelial	ERC1	4.94247e-05	0.396567	0.544037	0.249097	0.00445284	-0.200809	0.200809	0.537545	0.668157	-0.313802	FALSE	TRUE
Endothelial	ERCC3	0.00621789	-0.00872105	0.0383779	-0.05582	0.0347526	-0.262906	0.262906	0.0435042	0.0685544	-0.656095	FALSE	FALSE
Endothelial	ERCC4	0.00631197	-0.0528201	-0.0249048	-0.0807355	0.034938	-1.61341	1.61341	0.0208582	0.0692996	-1.73223	FALSE	FALSE
Endothelial	ERCC6	0.172806	0.000879716	0.0739007	-0.0721413	0.197376	-0.687718	0.687718	0.045888	0.0906607	-0.982362	FALSE	FALSE
Endothelial	ERCC6L2	0.0169947	-0.149059	-0.0348948	-0.263222	0.052559	-0.988346	0.988346	0.131108	0.266766	-1.02481	FALSE	FALSE
Endothelial	ERCC8	0.075997	-0.0251139	0.0253398	-0.0755676	0.110097	-1.05273	1.05273	0.0387366	0.09538	-1.29999	FALSE	FALSE
Endothelial	ERG	0.0343088	-0.500325	-0.198969	-0.80168	0.0725083	-1.39682	1.39682	0.343266	0.638102	-0.894462	FALSE	FALSE
Endothelial	ERGIC1	0.0339967	0.0565785	0.114689	-0.00153176	0.072169	-0.241167	0.241167	0.13826	0.203179	-0.555372	FALSE	FALSE
Endothelial	ERGIC2	0.0106786	-0.0719678	-0.0149788	-0.128957	0.043491	-1.32705	1.32705	0.0405244	0.116741	-1.52645	FALSE	FALSE
Endothelial	ERI3	0.00139251	-0.0726345	-0.000661117	-0.144608	0.0183325	-0.921262	0.921262	0.104291	0.221808	-1.0887	FALSE	FALSE
Endothelial	ERICH1	0.0321267	-0.0173686	0.0966664	-0.131404	0.0703039	-0.658048	0.658048	0.152563	0.280427	-0.878225	FALSE	FALSE
Endothelial	ERLEC1	0.597532	-0.0186983	0.0344047	-0.0718013	0.607803	-0.684093	0.684093	0.0363528	0.0643318	-0.823466	FALSE	FALSE
Endothelial	ERLIN1	0.25173	-0.0217955	0.0168142	-0.0604052	0.273144	-0.727531	0.727531	0.0482718	0.0834575	-0.789863	FALSE	FALSE
Endothelial	ERMP1	0.00438914	-0.0387893	-0.0134618	-0.0641168	0.0301	-1.32629	1.32629	0.0250298	0.074764	-1.5787	FALSE	FALSE
Endothelial	ERN1	0.000293493	0.0784839	0.117886	0.0390815	0.00946433	0.302923	-0.302923	0.0893921	0.0961252	-0.104767	FALSE	FALSE
Endothelial	ERO1A	6.88544e-05	0.355822	0.574335	0.137309	0.0049403	1.07487	-1.07487	0.268176	0.203179	0.400429	FALSE	FALSE
Endothelial	ERO1B	0.0105496	-0.0176721	0.027567	-0.0629112	0.0433461	-0.750446	0.750446	0.0482718	0.101838	-1.07703	FALSE	FALSE
Endothelial	ERP44	0.00681187	-0.0646738	0.0185314	-0.147879	0.0358388	-0.721125	0.721125	0.128725	0.240686	-0.902861	FALSE	FALSE
Endothelial	ESAM	0.106389	0.017653	0.132325	-0.0970192	0.137162	-0.122599	0.122599	0.161502	0.214853	-0.411803	FALSE	FALSE
Endothelial	ESCO1	0.0330391	0.0286907	0.145673	-0.0882917	0.0713345	0.0410775	-0.0410775	0.101311	0.123944	-0.290901	FALSE	FALSE
Endothelial	ESF1	0.123128	0.0323797	0.136223	-0.0714634	0.151567	-0.198159	0.198159	0.0673421	0.10159	-0.593174	FALSE	FALSE
Endothelial	ESR2	0.0152925	-0.279112	-0.102327	-0.455898	0.0500589	-2.20918	2.20918	0.0470799	0.198212	-2.07386	FALSE	FALSE
Endothelial	ESYT2	0.00018114	0.480065	0.847483	0.112646	0.0076665	0.757697	-0.757697	0.599523	0.594138	0.0130174	FALSE	FALSE
Endothelial	ETF1	0.0709905	0.0779059	0.164604	-0.00879204	0.105959	0.0860275	-0.0860275	0.0923719	0.111277	-0.268626	FALSE	FALSE
Endothelial	ETFA	0.00468556	-0.065689	0.0358393	-0.167217	0.0312075	-0.638319	0.638319	0.135876	0.236711	-0.800838	FALSE	TRUE
Endothelial	ETNK1	0.0112781	0.0511803	0.208819	-0.106458	0.0444819	-0.330344	0.330344	0.199642	0.283159	-0.504196	FALSE	FALSE
Endothelial	ETS1	0.000454536	0.0374085	0.487103	-0.412286	0.0114431	0.130763	-0.130763	0.55006	0.639344	-0.217005	TRUE	FALSE
Endothelial	ETS2	0.0563613	-0.356535	-0.0410052	-0.672064	0.0937178	-1.34432	1.34432	0.233015	0.492052	-1.07838	FALSE	FALSE
Endothelial	ETV6	0.207853	0.0818918	0.32616	-0.162377	0.231665	-0.702048	0.702048	0.445769	0.64928	-0.542545	TRUE	FALSE
Endothelial	EVA1C	0.000141698	0.392098	0.523394	0.260802	0.00689276	0.0436629	-0.0436629	0.516687	0.598361	-0.211726	FALSE	FALSE
Endothelial	EVI5	0.0113819	0.27599	0.518591	0.0333898	0.0446418	-0.154644	0.154644	0.206794	0.271982	-0.395319	FALSE	FALSE
Endothelial	EVL	0.20857	0.0706225	0.228493	-0.087248	0.232239	-0.219322	0.219322	0.144219	0.193989	-0.427711	FALSE	FALSE
Endothelial	EWSR1	0.118049	0.0625158	0.163794	-0.0387623	0.146875	-0.387474	0.387474	0.182956	0.27695	-0.598129	FALSE	FALSE
Endothelial	EXD3	0.0558659	-0.125737	0.019373	-0.270847	0.0932452	-0.758135	0.758135	0.0929678	0.180079	-0.953831	FALSE	FALSE
Endothelial	EXOC1	0.0170568	-0.0969643	-0.000439206	-0.193489	0.0526127	-0.980327	0.980327	0.144219	0.291605	-1.01575	FALSE	FALSE
Endothelial	EXOC2	0.0571003	-0.0131024	0.0941115	-0.120316	0.0942605	-0.628795	0.628795	0.215733	0.35544	-0.720358	FALSE	FALSE
Endothelial	EXOC3	0.0389073	-0.0221418	0.0252142	-0.0694979	0.0766292	-0.487627	0.487627	0.0381406	0.0695479	-0.866679	FALSE	FALSE
Endothelial	EXOC4	0.219165	-0.150939	0.0324614	-0.33434	0.241859	-1.18777	1.18777	0.397497	0.658967	-0.729262	FALSE	FALSE
Endothelial	EXOC5	0.127581	-0.0260448	0.0853876	-0.137477	0.155978	-0.657778	0.657778	0.128725	0.216841	-0.752346	FALSE	FALSE
Endothelial	EXOC6	0.0346618	-0.209064	-0.0359751	-0.382153	0.0726922	-1.17523	1.17523	0.225268	0.434923	-0.949116	FALSE	FALSE
Endothelial	EXOC6B	0.591542	-0.00434605	0.298967	-0.307659	0.602244	-0.899301	0.899301	0.424315	0.633135	-0.577378	TRUE	FALSE
Endothelial	EXOC7	0.0326313	0.00567035	0.0316137	-0.020273	0.070841	-0.342118	0.342118	0.0351609	0.0596125	-0.761643	FALSE	FALSE
Endothelial	EXOG	0.0253516	0.00396009	0.0327497	-0.0248295	0.0624005	-0.57809	0.57809	0.0488677	0.0904123	-0.887638	TRUE	FALSE
Endothelial	EXOSC10	0.120736	0.00940375	0.0724353	-0.0536278	0.149326	-0.0781939	0.0781939	0.0738975	0.0971187	-0.394224	FALSE	FALSE
Endothelial	EXT1	0.253616	-0.00449118	0.218539	-0.227522	0.27487	-0.457453	0.457453	0.554827	0.703428	-0.342364	FALSE	FALSE
Endothelial	EXT2	0.000917741	-0.161384	-0.0782424	-0.244525	0.015155	-1.20759	1.20759	0.11323	0.26925	-1.24969	FALSE	FALSE
Endothelial	EYA3	0.0340828	0.132512	0.244018	0.0210071	0.0722607	-0.181909	0.181909	0.159714	0.228763	-0.518364	FALSE	FALSE
Endothelial	EZH1	0.00700307	-0.0512053	0.0361765	-0.138587	0.0365011	-0.805484	0.805484	0.0828367	0.170641	-1.04262	FALSE	FALSE
Endothelial	EZH2	0.0431652	-0.00328524	0.0319773	-0.0385478	0.081171	-0.548512	0.548512	0.0488677	0.0837059	-0.776448	FALSE	FALSE
Endothelial	EZR	0.123078	0.0531773	0.128014	-0.0216596	0.151538	0.000465951	-0.000465951	0.0417163	0.0536513	-0.363	FALSE	FALSE
Endothelial	F11R	0.125029	0.00196367	0.0473805	-0.0434531	0.15338	-0.250735	0.250735	0.0405244	0.0660705	-0.705215	FALSE	FALSE
Endothelial	F8	0.109318	-0.205264	0.338764	-0.749291	0.139665	-0.22728	0.22728	0.489273	0.600596	-0.295756	FALSE	FALSE
Endothelial	FABP4	0.0850527	-0.178144	-0.0116571	-0.34463	0.118467	-1.03158	1.03158	0.0709178	0.140586	-0.987236	TRUE	FALSE
Endothelial	FABP5	0.146074	-0.191989	0.00190768	-0.385885	0.172843	-1.23176	1.23176	0.0774732	0.183308	-1.2425	FALSE	FALSE
Endothelial	FAF1	0.0227305	-0.0552191	0.0780944	-0.188533	0.0595216	-0.885462	0.885462	0.371275	0.596125	-0.683126	FALSE	FALSE
Endothelial	FAF2	0.131644	0.00469224	0.0523452	-0.0429607	0.159518	-0.577449	0.577449	0.0852205	0.143318	-0.749952	FALSE	FALSE
Endothelial	FAM107A	0.962418	0.012917	0.332617	-0.306783	0.963761	-0.420683	0.420683	0.105483	0.166915	-0.662107	FALSE	FALSE
Endothelial	FAM111A	0.0340488	-0.0518893	0.0341404	-0.137919	0.0722514	-0.928106	0.928106	0.0655542	0.144064	-1.13594	FALSE	FALSE
Endothelial	FAM114A1	0.0360985	0.0384427	0.115178	-0.0382928	0.074002	-0.137376	0.137376	0.0917759	0.123448	-0.427711	FALSE	FALSE
Endothelial	FAM114A2	0.213695	-0.00724351	0.0849681	-0.0994552	0.236889	-0.573055	0.573055	0.0649583	0.117486	-0.854908	FALSE	FALSE
Endothelial	FAM117B	0.105726	-0.0259542	0.028026	-0.0799343	0.13659	-1.03064	1.03064	0.0357569	0.0901639	-1.33433	FALSE	FALSE
Endothelial	FAM118A	0.0264755	-0.0364825	0.0263895	-0.0993545	0.0642849	-0.975456	0.975456	0.0429082	0.0968703	-1.1748	FALSE	FALSE
Endothelial	FAM118B	0.646854	-0.00511773	0.0343761	-0.0446116	0.655186	-0.828927	0.828927	0.0321812	0.0643318	-0.999316	FALSE	FALSE
Endothelial	FAM120A	0.0215882	0.0510374	0.22267	-0.120595	0.0581656	-0.353836	0.353836	0.27056	0.396672	-0.551996	FALSE	FALSE
Endothelial	FAM120B	0.00517144	-0.196894	-0.0477138	-0.346074	0.0321602	-1.13027	1.13027	0.191895	0.396175	-1.04582	FALSE	FALSE
Endothelial	FAM120C	0.0327438	-0.0198133	0.00366756	-0.0432941	0.0709825	-0.862209	0.862209	0.0315852	0.0670641	-1.08629	FALSE	FALSE
Endothelial	FAM122B	0.0325372	0.044876	0.0826937	0.00705839	0.0707852	-0.000922952	0.000922952	0.057211	0.076006	-0.409821	FALSE	TRUE
Endothelial	FAM122C	0.0593285	0.0777148	0.165668	-0.0102384	0.0962538	0.0222246	-0.0222246	0.103695	0.122951	-0.245737	FALSE	FALSE
Endothelial	FAM124A	0.261639	-0.0156936	0.0865503	-0.117937	0.282507	-0.867007	0.867007	0.0595948	0.125683	-1.07653	FALSE	FALSE
Endothelial	FAM126A	0.00485389	0.0670505	0.292038	-0.157937	0.0316475	-0.13337	0.13337	0.211561	0.276701	-0.387254	FALSE	FALSE
Endothelial	FAM126B	0.00151686	0.0823429	0.141503	0.0231828	0.0192203	-0.216489	0.216489	0.190107	0.262792	-0.467107	FALSE	FALSE
Endothelial	FAM133B	0.0846767	0.0152548	0.071108	-0.0405984	0.118087	-0.394001	0.394001	0.0917759	0.14928	-0.70183	FALSE	FALSE
Endothelial	FAM135A	0.00636156	-0.0171436	0.0505878	-0.0848749	0.0351109	-0.905653	0.905653	0.153754	0.299553	-0.962182	FALSE	FALSE
Endothelial	FAM13A	0.213195	0.0244786	0.0892711	-0.0403139	0.236492	-0.855353	0.855353	0.0321812	0.0712866	-1.14741	TRUE	FALSE
Endothelial	FAM13A-AS1	0.163742	-0.0602046	0.00169039	-0.1221	0.188996	-0.748288	0.748288	0.0429082	0.0765027	-0.834257	FALSE	FALSE
Endothelial	FAM13B	0.169505	0.100747	0.22757	-0.0260765	0.194436	-0.435215	0.435215	0.197855	0.302782	-0.613839	FALSE	FALSE
Endothelial	FAM149B1	0.0031767	-0.023293	0.00423983	-0.0508258	0.0265865	-0.916446	0.916446	0.0363528	0.0849478	-1.22451	FALSE	FALSE
Endothelial	FAM155A	0.759449	0.0738413	0.28877	-0.141087	0.764913	-1.09539	1.09539	0.0738975	0.14456	-0.968075	FALSE	FALSE
Endothelial	FAM160B1	0.00289575	-0.0378688	0.0115448	-0.0872824	0.0254542	-0.89845	0.89845	0.0595948	0.137606	-1.20728	FALSE	FALSE
Endothelial	FAM160B2	0.0118841	-0.00696964	0.0215647	-0.0355039	0.045328	-0.440049	0.440049	0.0393325	0.0690512	-0.811942	FALSE	FALSE
Endothelial	FAM168A	0.00677285	-0.139319	0.0060737	-0.284712	0.0356989	-0.915617	0.915617	0.167461	0.321659	-0.941706	FALSE	FALSE
Endothelial	FAM168B	0.0637001	0.0738242	0.145342	0.00230666	0.100147	-0.101187	0.101187	0.112038	0.15077	-0.428359	FALSE	FALSE
Endothelial	FAM171A1	0.0250924	-0.0408301	0.0334741	-0.115134	0.0621664	-0.758771	0.758771	0.11323	0.224292	-0.986122	FALSE	TRUE
Endothelial	FAM172A	0.297512	0.00910538	0.233378	-0.215167	0.317008	-0.621771	0.621771	0.396901	0.570045	-0.522296	FALSE	FALSE
Endothelial	FAM174A	0.0529819	0.00161143	0.0287206	-0.0254977	0.0905459	-0.556617	0.556617	0.0363528	0.0633383	-0.801012	FALSE	FALSE
Endothelial	FAM174B	0.012107	-0.118632	-0.0124323	-0.224831	0.045743	-0.812224	0.812224	0.079261	0.156483	-0.981321	FALSE	FALSE
Endothelial	FAM177A1	0.0134113	0.14753	0.245256	0.0498031	0.0476674	0.153197	-0.153197	0.153159	0.184302	-0.267046	FALSE	FALSE
Endothelial	FAM185A	3.77283e-05	-0.0554554	-0.0311507	-0.0797602	0.00379931	-1.96174	1.96174	0.0184744	0.0849478	-2.20105	FALSE	FALSE
Endothelial	FAM193A	0.0615786	0.106876	0.228094	-0.0143413	0.0981291	-0.265824	0.265824	0.238975	0.339791	-0.50779	FALSE	FALSE
Endothelial	FAM193B	0.0715927	0.00817223	0.0923324	-0.075988	0.106434	-0.453212	0.453212	0.11621	0.19225	-0.726255	FALSE	FALSE
Endothelial	FAM199X	0.179028	-0.0119063	0.0299255	-0.0537381	0.20361	-0.533769	0.533769	0.045292	0.0789866	-0.802351	FALSE	FALSE
Endothelial	FAM204A	0.000741822	-0.0535949	-0.0220207	-0.085169	0.0137243	-1.11929	1.11929	0.0512515	0.126677	-1.30548	FALSE	FALSE
Endothelial	FAM20B	0.0310682	-0.0630577	-0.000345219	-0.12577	0.0691285	-0.887724	0.887724	0.056615	0.118977	-1.07142	FALSE	FALSE
Endothelial	FAM210A	0.00680488	0.114222	0.202307	0.0261371	0.0358349	0.638189	-0.638189	0.079857	0.0722802	0.143818	FALSE	FALSE
Endothelial	FAM214A	0.0111942	-0.372205	-0.200821	-0.543589	0.044289	-1.67913	1.67913	0.132896	0.359662	-1.43634	TRUE	FALSE
Endothelial	FAM219A	0.00712831	0.323536	0.628612	0.0184603	0.036595	0.406937	-0.406937	0.376043	0.388475	-0.0469241	FALSE	FALSE
Endothelial	FAM222B	0.0576353	0.0500975	0.191184	-0.0909888	0.0947113	-0.23109	0.23109	0.162098	0.231744	-0.515666	FALSE	FALSE
Endothelial	FAM228B	0.0601149	-0.00643068	0.0205545	-0.0334159	0.0969673	-0.729181	0.729181	0.0321812	0.0635867	-0.982508	FALSE	FALSE
Endothelial	FAM241A	0.040356	-0.191145	-0.0280687	-0.354221	0.0783109	-1.00659	1.00659	0.170441	0.331098	-0.957985	FALSE	FALSE
Endothelial	FAM27C	0.0115223	0.0249968	0.189414	-0.13942	0.0448514	-0.0310505	0.0310505	0.112634	0.146299	-0.377277	FALSE	FALSE
Endothelial	FAM3C	0.522253	-0.0264501	0.0384137	-0.0913139	0.535119	-1.12677	1.12677	0.045292	0.104322	-1.20371	FALSE	FALSE
Endothelial	FAM50A	0.0433826	0.0671093	0.141248	-0.00702894	0.081408	0.413153	-0.413153	0.0589988	0.0638351	-0.113663	FALSE	FALSE
Endothelial	FAM76B	0.00145568	-0.0362817	0.00273885	-0.0753023	0.0187346	-0.812502	0.812502	0.0399285	0.0879285	-1.13891	FALSE	FALSE
Endothelial	FAM85B	0.00801679	-0.0997666	0.00162646	-0.20116	0.038767	-1.85194	1.85194	0.0375447	0.155489	-2.05013	FALSE	FALSE
Endothelial	FAM89A	0.0188666	-0.0566375	0.00758287	-0.120858	0.0549924	-0.804909	0.804909	0.045888	0.0958768	-1.06307	FALSE	FALSE
Endothelial	FAM91A1	0.00978835	-0.0263592	0.0856169	-0.138335	0.0420034	-0.649159	0.649159	0.11323	0.208644	-0.881785	FALSE	FALSE
Endothelial	FAN1	0.0012404	-0.02656	0.00486549	-0.0579854	0.0173266	-0.944275	0.944275	0.0357569	0.0874317	-1.28994	FALSE	FALSE
Endothelial	FANCC	0.00204884	-0.072485	-0.0249431	-0.120027	0.0214214	-0.880872	0.880872	0.0947557	0.191257	-1.01323	FALSE	FALSE
Endothelial	FANCL	0.0206894	-0.0715041	0.0954734	-0.238482	0.0570672	-0.488003	0.488003	0.159714	0.258818	-0.696446	FALSE	FALSE
Endothelial	FANCM	0.0599928	0.00604283	0.0615955	-0.0495098	0.0969673	-0.101667	0.101667	0.0441001	0.0615996	-0.482138	FALSE	FALSE
Endothelial	FAR1	0.024102	0.112147	0.25832	-0.0340251	0.0608379	-0.345967	0.345967	0.22944	0.333333	-0.53885	FALSE	FALSE
Endothelial	FAR2	0.00706009	-0.240576	-0.114822	-0.366329	0.0365661	-1.88636	1.88636	0.0810489	0.267511	-1.72274	FALSE	FALSE
Endothelial	FARP1	0.0305232	-0.0293058	0.0710093	-0.129621	0.0685212	-0.487809	0.487809	0.231824	0.347243	-0.582918	FALSE	FALSE
Endothelial	FARP2	0.0714068	-0.0214374	0.02055	-0.0634247	0.106268	-0.738395	0.738395	0.090584	0.168157	-0.89248	FALSE	FALSE
Endothelial	FARS2	0.106563	-0.130054	-0.00736077	-0.252748	0.137232	-1.00257	1.00257	0.230036	0.420268	-0.869452	FALSE	FALSE
Endothelial	FARSB	0.249251	0.0694439	0.178234	-0.039346	0.270659	-0.121236	0.121236	0.09118	0.124441	-0.448674	FALSE	FALSE
Endothelial	FAS	0.0548065	-0.0558569	0.0019827	-0.113696	0.0922851	-1.17952	1.17952	0.0315852	0.0782414	-1.30868	FALSE	FALSE
Endothelial	FASTKD1	0.750428	-0.0212432	0.0561409	-0.0986273	0.756092	-0.984879	0.984879	0.0429082	0.0938897	-1.12971	FALSE	FALSE
Endothelial	FASTKD2	0.995655	0.00245693	0.0629814	-0.0580675	0.995828	-0.219855	0.219855	0.0530393	0.0720318	-0.441571	FALSE	FALSE
Endothelial	FAT4	0.00174597	-0.16343	-0.00727269	-0.319588	0.0201648	-1.1039	1.1039	0.214541	0.423497	-0.981098	FALSE	FALSE
Endothelial	FAXDC2	0.00873369	-0.0651772	-0.017228	-0.113126	0.0400311	-1.65143	1.65143	0.0250298	0.0919026	-1.87646	FALSE	FALSE
Endothelial	FBH1	0.0571091	-0.00571241	0.0524421	-0.0638669	0.0942605	-0.550292	0.550292	0.123361	0.205415	-0.735652	FALSE	FALSE
Endothelial	FBLN2	0.00731025	0.0835657	0.188554	-0.0214222	0.036902	-0.218925	0.218925	0.0435042	0.071535	-0.717496	FALSE	FALSE
Endothelial	FBLN5	0.0062503	0.0908103	0.156178	0.0254431	0.0348318	-0.07447	0.07447	0.0500596	0.0695479	-0.474361	TRUE	FALSE
Endothelial	FBN1	0.0909842	0.115826	0.297909	-0.0662566	0.123532	-0.944434	0.944434	0.0744934	0.157476	-1.07995	TRUE	FALSE
Endothelial	FBRSL1	0.0442035	0.0184443	0.0831133	-0.0462248	0.0822735	0.0550817	-0.0550817	0.0655542	0.0804769	-0.295886	FALSE	FALSE
Endothelial	FBXL17	0.113527	0.0420308	0.200808	-0.116746	0.142788	-0.554416	0.554416	0.253278	0.375559	-0.568319	FALSE	FALSE
Endothelial	FBXL18	0.0507729	0.0346214	0.0907816	-0.0215388	0.0884926	0.210754	-0.210754	0.0500596	0.0576254	-0.203059	FALSE	FALSE
Endothelial	FBXL20	8.42771e-05	-0.197036	-0.115109	-0.278962	0.0054354	-1.62664	1.62664	0.100119	0.290859	-1.5386	FALSE	FALSE
Endothelial	FBXL3	0.0494093	-0.064349	-0.0147647	-0.113933	0.0872581	-1.52174	1.52174	0.0369487	0.114257	-1.62869	FALSE	FALSE
Endothelial	FBXL4	0.0152268	-0.133959	-0.0352072	-0.232712	0.0499723	-1.14748	1.14748	0.108462	0.250869	-1.20974	FALSE	FALSE
Endothelial	FBXL5	0.0535672	0.0331041	0.187294	-0.121085	0.0911318	-0.348988	0.348988	0.202026	0.29235	-0.533153	FALSE	FALSE
Endothelial	FBXL7	0.324579	-0.257231	0.0711276	-0.58559	0.343616	-0.943478	0.943478	0.591776	0.804272	-0.442633	TRUE	FALSE
Endothelial	FBXO11	0.00604546	0.289945	0.454713	0.125178	0.0344597	-0.175718	0.175718	0.359952	0.474913	-0.399858	FALSE	FALSE
Endothelial	FBXO21	0.00287899	-0.0677521	-0.0236736	-0.111831	0.0254015	-1.12041	1.12041	0.0429082	0.106309	-1.30894	FALSE	FALSE
Endothelial	FBXO22	0.000836842	-0.0660911	-0.0343639	-0.0978183	0.014512	-1.21123	1.21123	0.0464839	0.120219	-1.37086	FALSE	FALSE
Endothelial	FBXO25	0.00455136	-0.0729335	-0.0276037	-0.118263	0.0308439	-1.24806	1.24806	0.0411204	0.111525	-1.43944	FALSE	FALSE
Endothelial	FBXO28	0.00531151	-0.0328595	0.00759522	-0.0733142	0.0322965	-0.793005	0.793005	0.067938	0.136612	-1.00779	FALSE	FALSE
Endothelial	FBXO3	0.0665038	0.0200361	0.0606725	-0.0206003	0.102238	-0.308866	0.308866	0.079857	0.122702	-0.619674	FALSE	FALSE
Endothelial	FBXO31	0.279307	-0.113587	0.0187835	-0.245958	0.299444	-1.04379	1.04379	0.0738975	0.150273	-1.02399	FALSE	FALSE
Endothelial	FBXO33	0.000105871	-0.0771964	-0.0425893	-0.111803	0.00611562	-1.3254	1.3254	0.0435042	0.122951	-1.49886	FALSE	FALSE
Endothelial	FBXO34	0.000600237	0.222757	0.358491	0.0870224	0.0128399	0.187535	-0.187535	0.230036	0.261798	-0.186598	FALSE	FALSE
Endothelial	FBXO38	0.0882595	-0.0289935	0.0484358	-0.106423	0.121315	-0.698956	0.698956	0.0959476	0.17238	-0.845271	FALSE	FALSE
Endothelial	FBXO42	0.000206034	0.198853	0.272658	0.125047	0.00810026	0.144369	-0.144369	0.188915	0.222802	-0.238021	FALSE	FALSE
Endothelial	FBXO7	0.0947329	-0.0286948	0.0500336	-0.107423	0.126689	-0.734706	0.734706	0.0744934	0.141083	-0.921358	FALSE	FALSE
Endothelial	FBXO9	0.00199285	-0.0283701	0.00579741	-0.0625376	0.0211515	-0.821649	0.821649	0.0625745	0.132638	-1.08385	FALSE	FALSE
Endothelial	FBXW11	0.00105491	0.185103	0.264611	0.105595	0.0161042	-0.150623	0.150623	0.287843	0.376056	-0.385666	FALSE	FALSE
Endothelial	FBXW2	0.0109585	0.096177	0.149289	0.0430646	0.0440391	0.0751067	-0.0751067	0.123957	0.151515	-0.289621	FALSE	FALSE
Endothelial	FBXW4	0.0337353	-0.192016	0.0442229	-0.428254	0.0719357	-0.774724	0.774724	0.15733	0.286388	-0.864178	FALSE	FALSE
Endothelial	FBXW7	0.000109761	0.427003	0.61586	0.238146	0.00611562	0.309874	-0.309874	0.43385	0.476403	-0.134988	FALSE	FALSE
Endothelial	FBXW8	0.0376221	-0.0377323	0.057164	-0.132629	0.0752806	-0.674951	0.674951	0.0750894	0.144312	-0.94251	FALSE	FALSE
Endothelial	FCHO2	0.0147692	-0.120538	0.0391056	-0.280181	0.0492933	-1.18295	1.18295	0.213945	0.440884	-1.04316	FALSE	FALSE
Endothelial	FCHSD2	0.259537	0.245976	0.561773	-0.0698209	0.280395	-0.374237	0.374237	0.582837	0.728763	-0.322358	TRUE	FALSE
Endothelial	FCN3	0.0636205	-0.130794	0.0234153	-0.285004	0.100097	-1.00997	1.00997	0.0518474	0.111525	-1.10502	FALSE	FALSE
Endothelial	FDPS	0.00440195	-0.0854342	0.00215556	-0.173024	0.0301271	-0.994189	0.994189	0.0637664	0.151764	-1.25096	FALSE	FALSE
Endothelial	FDX1	0.335789	0.00528335	0.0460569	-0.0354902	0.354633	-0.268483	0.268483	0.0411204	0.0628415	-0.611865	FALSE	FALSE
Endothelial	FEM1C	0.00504846	0.00100619	0.0642863	-0.0622739	0.0319143	-0.503427	0.503427	0.0512515	0.0963736	-0.911044	FALSE	FALSE
Endothelial	FER	0.0250749	0.218135	0.438017	-0.00174817	0.0621664	-0.299424	0.299424	0.395709	0.522603	-0.401275	TRUE	FALSE
Endothelial	FERMT2	0.0569036	0.0450389	0.204817	-0.114739	0.0941016	-0.315591	0.315591	0.303933	0.424988	-0.483666	FALSE	FALSE
Endothelial	FES	0.0115672	0.0785871	0.129576	0.0275985	0.0448514	0.491418	-0.491418	0.0655542	0.0645802	0.0215964	FALSE	FALSE
Endothelial	FEZ2	0.0127723	-0.107364	0.0752613	-0.289988	0.0468045	-0.560856	0.560856	0.218713	0.347491	-0.66794	FALSE	FALSE
Endothelial	FGD4	0.00457145	-0.504696	-0.290605	-0.718788	0.0309435	-1.38081	1.38081	0.314064	0.593145	-0.917324	TRUE	FALSE
Endothelial	FGD5	0.00432476	-0.177834	0.0252294	-0.380898	0.0298367	-0.877159	0.877159	0.266985	0.478639	-0.842181	FALSE	FALSE
Endothelial	FGD5-AS1	0.0182268	-0.0318646	0.0061824	-0.0699117	0.0541904	-1.02828	1.02828	0.033969	0.0819672	-1.27083	FALSE	FALSE
Endothelial	FGD6	0.0972809	-0.0880156	0.00550384	-0.181535	0.128781	-1.12698	1.12698	0.0554231	0.135867	-1.29363	FALSE	FALSE
Endothelial	FGF12	0.28145	0.149544	0.606904	-0.307817	0.301404	-0.435592	0.435592	0.147795	0.188773	-0.353055	TRUE	FALSE
Endothelial	FGF2	0.212142	-0.161774	0.0527446	-0.376292	0.235531	-0.629455	0.629455	0.166865	0.266518	-0.675547	FALSE	FALSE
Endothelial	FGFR1	0.000562859	0.309821	0.482576	0.137066	0.0126698	0.563898	-0.563898	0.237187	0.235221	0.0120085	FALSE	FALSE
Endothelial	FGFR1OP2	0.216033	0.0146588	0.1135	-0.0841826	0.239018	-0.728269	0.728269	0.0876043	0.159215	-0.861904	FALSE	FALSE
Endothelial	FGGY	0.00363933	-0.104733	-0.0304024	-0.179064	0.0279649	-1.21273	1.21273	0.0727056	0.185047	-1.34775	FALSE	FALSE
Endothelial	FGL2	0.17768	0.0294354	0.0922436	-0.0333727	0.202277	-0.162807	0.162807	0.0411204	0.0576254	-0.486852	FALSE	FALSE
Endothelial	FHIT	0.598334	0.0572259	0.170022	-0.0555703	0.608403	-0.710995	0.710995	0.0721097	0.122454	-0.763976	TRUE	FALSE
Endothelial	FHL1	0.451181	0.0164776	0.100459	-0.0675042	0.466123	-0.9116	0.9116	0.0351609	0.0735221	-1.06421	FALSE	FALSE
Endothelial	FIG4	5.39207e-05	-0.0551139	-0.023045	-0.0871828	0.0045144	-1.01199	1.01199	0.0500596	0.120219	-1.26394	FALSE	FALSE
Endothelial	FILIP1	0.637001	0.0231424	0.131192	-0.0849075	0.645662	-0.642969	0.642969	0.0387366	0.0707899	-0.869846	TRUE	FALSE
Endothelial	FILIP1L	0.0173123	-0.183677	-0.0427346	-0.324619	0.0529962	-1.28827	1.28827	0.104291	0.249379	-1.25773	FALSE	FALSE
Endothelial	FKBP15	0.00990157	0.0431365	0.082483	0.00379002	0.0421621	-0.200607	0.200607	0.0762813	0.112767	-0.563944	FALSE	FALSE
Endothelial	FKBP5	0.489694	0.158174	0.745538	-0.42919	0.503104	-0.603687	0.603687	0.274732	0.398162	-0.535331	TRUE	FALSE
Endothelial	FKBP9	0.00627348	-0.0402237	0.0539797	-0.134427	0.0348355	-0.577723	0.577723	0.112038	0.200695	-0.841018	FALSE	FALSE
Endothelial	FKTN	0.187163	0.00452837	0.038477	-0.0294203	0.211354	-0.610138	0.610138	0.0506555	0.0973671	-0.942714	FALSE	FALSE
Endothelial	FLI1	0.0917002	-0.479873	-0.0951562	-0.864591	0.124171	-1.34948	1.34948	0.501192	0.782166	-0.642112	TRUE	FALSE
Endothelial	FLII	0.0147426	0.0174574	0.0514416	-0.0165268	0.0492834	-0.0991661	0.0991661	0.0470799	0.0752608	-0.676789	FALSE	FALSE
Endothelial	FLNA	0.0123603	0.232135	0.468122	-0.00385192	0.0462805	1.424	-1.424	0.111442	0.0613512	0.861132	FALSE	FALSE
Endothelial	FLNB	7.89949e-05	0.679496	0.904152	0.45484	0.00521185	0.630132	-0.630132	0.457688	0.456284	0.00443105	FALSE	FALSE
Endothelial	FLOT1	0.00166221	-0.060271	-0.010168	-0.110374	0.019768	-0.861279	0.861279	0.0750894	0.163686	-1.12425	FALSE	FALSE
Endothelial	FLOT2	0.0379404	-0.0458128	0.00325914	-0.0948847	0.0754692	-1.54164	1.54164	0.0190703	0.0710383	-1.89727	FALSE	FALSE
Endothelial	FLT1	3.60704e-05	1.20236	1.55181	0.852907	0.00379931	1.58403	-1.58403	0.874851	0.821411	0.0909334	FALSE	FALSE
Endothelial	FLT4	0.22551	0.0230379	0.100699	-0.0546235	0.248022	0.0379978	-0.0379978	0.0703218	0.0876801	-0.318277	FALSE	FALSE
Endothelial	FLVCR1	0.0125598	0.00566324	0.0457545	-0.034428	0.0465718	-0.219833	0.219833	0.0351609	0.0578738	-0.718939	FALSE	FALSE
Endothelial	FLYWCH1	0.00478205	-0.0452434	-0.0150352	-0.0754516	0.0315156	-1.27823	1.27823	0.0244338	0.0680576	-1.47788	FALSE	FALSE
Endothelial	FMNL2	0.0633993	0.189927	0.419245	-0.0393919	0.0999131	-0.247755	0.247755	0.401073	0.523845	-0.385276	TRUE	FALSE
Endothelial	FMNL3	0.0103828	0.184426	0.430435	-0.0615827	0.0430722	0.192579	-0.192579	0.300358	0.34004	-0.179022	FALSE	FALSE
Endothelial	FMO2	0.253656	-0.267891	0.0981057	-0.633888	0.27487	-1.42897	1.42897	0.107271	0.242673	-1.17776	FALSE	FALSE
Endothelial	FMR1	0.300422	-0.0512956	0.0187689	-0.12136	0.319692	-0.734041	0.734041	0.0643623	0.11848	-0.880353	FALSE	FALSE
Endothelial	FN1	0.00828623	0.136252	0.339062	-0.0665578	0.039253	0.153322	-0.153322	0.0554231	0.0630899	-0.186921	TRUE	FALSE
Endothelial	FNBP1	0.0249693	0.101167	0.188003	0.0143315	0.0620717	-0.451342	0.451342	0.187723	0.291108	-0.632944	TRUE	FALSE
Endothelial	FNBP1L	0.0970118	-0.377004	-0.0769088	-0.6771	0.128484	-1.05425	1.05425	0.308105	0.5308	-0.784746	FALSE	FALSE
Endothelial	FNBP4	0.000954657	-0.14449	0.106316	-0.395297	0.0154795	-0.491071	0.491071	0.216925	0.335817	-0.63048	FALSE	FALSE
Endothelial	FNDC3A	0.106312	-0.143436	0.222926	-0.509798	0.137129	-0.385221	0.385221	0.25149	0.349975	-0.476752	FALSE	FALSE
Endothelial	FNDC3B	0.00169129	0.620963	1.13284	0.109082	0.0198442	-0.156999	0.156999	0.480334	0.590909	-0.298899	TRUE	FALSE
Endothelial	FNIP2	0.0603713	-0.00650027	0.213778	-0.226778	0.0970947	-0.682774	0.682774	0.166269	0.279682	-0.750265	FALSE	FALSE
Endothelial	FOCAD	0.00125492	-0.234423	-0.116882	-0.351963	0.0173266	-1.44777	1.44777	0.125149	0.329359	-1.39602	FALSE	FALSE
Endothelial	FOSL2	0.00415591	0.377387	0.66837	0.0864038	0.029234	0.786309	-0.786309	0.246722	0.208644	0.241846	FALSE	FALSE
Endothelial	FOXJ3	0.014939	0.00293381	0.272655	-0.266788	0.0494779	-0.334235	0.334235	0.31466	0.445355	-0.501161	FALSE	FALSE
Endothelial	FOXK1	0.0225202	0.0912939	0.2152	-0.0326122	0.0592038	-0.147931	0.147931	0.190107	0.260308	-0.453406	FALSE	FALSE
Endothelial	FOXK2	0.0369194	0.127564	0.280071	-0.0249443	0.0747505	0.153934	-0.153934	0.218117	0.262543	-0.267455	FALSE	FALSE
Endothelial	FOXN2	0.0331578	0.0283845	0.0906274	-0.0338583	0.0713633	-0.491994	0.491994	0.0887962	0.159215	-0.842408	FALSE	FALSE
Endothelial	FOXN3	0.0164836	-0.741332	-0.348462	-1.1342	0.0519582	-1.52471	1.52471	0.353993	0.663934	-0.907321	FALSE	FALSE
Endothelial	FOXO1	0.199242	0.0303681	0.395608	-0.334872	0.223064	-0.413623	0.413623	0.354589	0.496771	-0.486434	TRUE	FALSE
Endothelial	FOXO3	0.00537798	-0.254942	-0.0923539	-0.417529	0.032392	-1.21566	1.21566	0.237187	0.46771	-0.979588	FALSE	FALSE
Endothelial	FOXP1	0.000639529	-0.0512896	-3.03977e-05	-0.102549	0.0129714	-1.10806	1.10806	0.0297974	0.0817188	-1.45548	FALSE	FALSE
Endothelial	FP236383.3	0.0241889	1.32211	2.24697	0.397252	0.0608925	1.72451	-1.72451	0.616806	0.517884	0.252188	FALSE	FALSE
Endothelial	FP700111.1	0.0495897	0.0403793	0.116294	-0.0355356	0.0873412	-0.177782	0.177782	0.119785	0.164431	-0.457031	FALSE	FALSE
Endothelial	FRA10AC1	0.0487919	-0.0024436	0.0501186	-0.0550058	0.08696	-0.735395	0.735395	0.0822408	0.161202	-0.970946	FALSE	FALSE
Endothelial	FRAS1	0.0805554	0.0798904	0.431891	-0.272111	0.114623	0.592038	-0.592038	0.163886	0.148286	0.144305	FALSE	FALSE
Endothelial	FRG1-DT	0.00472719	-0.0492058	-0.0137945	-0.084617	0.0313689	-1.21687	1.21687	0.0309893	0.0874317	-1.49639	FALSE	FALSE
Endothelial	FRG1CP	0.0161389	-0.0298762	0.0164106	-0.0761631	0.051349	-0.942688	0.942688	0.0387366	0.0906607	-1.22678	FALSE	FALSE
Endothelial	FRG1HP	0.0139994	-0.252439	-0.0986948	-0.406184	0.0483407	-1.32983	1.32983	0.157926	0.365375	-1.21013	FALSE	FALSE
Endothelial	FRMD3	0.0558453	-0.66521	-0.221364	-1.10906	0.0932452	-1.28214	1.28214	0.269964	0.500497	-0.890592	TRUE	FALSE
Endothelial	FRMD4A	0.127815	-0.0422367	0.203473	-0.287946	0.156184	-0.795806	0.795806	0.391538	0.604074	-0.625573	TRUE	FALSE
Endothelial	FRMD4B	0.219098	0.0711226	0.351422	-0.209177	0.241851	-1.29534	1.29534	0.0750894	0.198957	-1.40577	TRUE	FALSE
Endothelial	FRMD6	0.0685557	-0.0556091	0.00799599	-0.119214	0.103856	-1.1249	1.1249	0.0464839	0.112519	-1.27536	FALSE	FALSE
Endothelial	FRMD8	0.000622849	0.102236	0.145449	0.0590225	0.0128399	0.611459	-0.611459	0.0876043	0.0774963	0.176875	FALSE	FALSE
Endothelial	FRS2	0.0798276	0.0234461	0.106796	-0.0599039	0.113954	-0.542887	0.542887	0.138856	0.230999	-0.734296	FALSE	FALSE
Endothelial	FRY	0.55513	-0.188294	0.159439	-0.536027	0.566781	-0.955379	0.955379	0.20143	0.360656	-0.840342	TRUE	FALSE
Endothelial	FRYL	0.0134313	-0.056105	0.163744	-0.275954	0.0476674	-0.636079	0.636079	0.587604	0.788872	-0.424947	FALSE	FALSE
Endothelial	FSD1L	0.135718	-0.00903042	0.0436224	-0.0616832	0.163443	-0.426672	0.426672	0.0548272	0.0894188	-0.705687	FALSE	FALSE
Endothelial	FTO	0.00478534	-0.0830071	0.021153	-0.187167	0.0315156	-0.992638	0.992638	0.31466	0.538003	-0.773819	FALSE	FALSE
Endothelial	FTX	0.745489	0.131256	0.637568	-0.375056	0.751248	-0.812216	0.812216	0.547676	0.738947	-0.432148	FALSE	FALSE
Endothelial	FUBP1	0.0196241	-0.0473999	0.0998292	-0.194629	0.0560689	-0.701771	0.701771	0.196067	0.341033	-0.798568	FALSE	FALSE
Endothelial	FUBP3	0.142281	0.041879	0.104533	-0.0207749	0.169474	-0.350479	0.350479	0.11919	0.177099	-0.571298	FALSE	FALSE
Endothelial	FUS	0.0409057	-0.0404354	0.106391	-0.187262	0.0788594	-0.620915	0.620915	0.171633	0.294337	-0.778142	FALSE	FALSE
Endothelial	FUT10	0.0199627	-0.0291464	0.00714899	-0.0654417	0.0563695	-0.708659	0.708659	0.057211	0.110283	-0.946849	FALSE	FALSE
Endothelial	FUT11	0.0628047	0.00780801	0.0460496	-0.0304336	0.0994867	-0.201041	0.201041	0.0488677	0.079235	-0.697256	FALSE	FALSE
Endothelial	FUT8	0.0116684	-0.0765341	0.0654486	-0.218517	0.0450049	-0.767326	0.767326	0.294994	0.475907	-0.689993	FALSE	FALSE
Endothelial	FXR1	0.0901878	0.0373374	0.255042	-0.180367	0.122935	-0.678629	0.678629	0.176996	0.315698	-0.834825	FALSE	FALSE
Endothelial	FXYD5	0.0815951	0.00894426	0.0554587	-0.0375702	0.115359	-0.185149	0.185149	0.045888	0.0697963	-0.605035	FALSE	FALSE
Endothelial	FYCO1	0.0894916	0.0318954	0.0818008	-0.01801	0.122451	0.00652604	-0.00652604	0.0560191	0.0688028	-0.296549	FALSE	FALSE
Endothelial	FYN	4.74911e-05	-0.262178	-0.167297	-0.35706	0.00443993	-1.125	1.125	0.347437	0.598112	-0.783663	TRUE	FALSE
Endothelial	FYTTD1	0.0141954	-0.0635343	0.0182773	-0.145346	0.0485295	-0.653823	0.653823	0.0727056	0.129657	-0.834564	FALSE	FALSE
Endothelial	FZD4	0.0269592	0.123409	0.241013	0.0058046	0.0647742	-0.00946614	0.00946614	0.174613	0.223795	-0.358022	TRUE	FALSE
Endothelial	FZD6	0.050403	-0.0725951	0.0800695	-0.22526	0.0880709	-0.369399	0.369399	0.140048	0.207154	-0.564782	FALSE	FALSE
Endothelial	G2E3	0.0397503	-0.040293	0.0190874	-0.0996734	0.0776605	-0.891285	0.891285	0.0643623	0.130154	-1.01593	FALSE	FALSE
Endothelial	G3BP1	0.0463839	0.147051	0.423181	-0.12908	0.0844079	0.0887245	-0.0887245	0.239571	0.291605	-0.283561	FALSE	FALSE
Endothelial	G3BP2	0.00313987	-0.048889	-0.0150135	-0.0827644	0.0264851	-0.982695	0.982695	0.0637664	0.139096	-1.12521	FALSE	FALSE
Endothelial	GAB1	0.0196823	-0.120774	-0.0429827	-0.198565	0.0561072	-1.29948	1.29948	0.100119	0.242921	-1.27877	FALSE	FALSE
Endothelial	GAB2	0.0165365	-0.182127	-0.0858203	-0.278434	0.0520108	-1.5206	1.5206	0.128129	0.32613	-1.34785	FALSE	FALSE
Endothelial	GAB3	0.0029623	-0.0737987	-0.0215839	-0.126013	0.0258021	-1.15639	1.15639	0.0607867	0.149528	-1.29859	FALSE	FALSE
Endothelial	GABARAPL1	0.108958	-0.0332875	0.070911	-0.137486	0.139478	-0.765193	0.765193	0.0864124	0.168654	-0.964754	FALSE	FALSE
Endothelial	GABARAPL2	0.254308	-0.0640448	0.0152756	-0.143365	0.275524	-0.667544	0.667544	0.045888	0.0769995	-0.746733	FALSE	FALSE
Endothelial	GABBR1	0.0792491	0.0448487	0.150368	-0.0606706	0.113382	-0.175865	0.175865	0.0965435	0.13686	-0.503454	FALSE	FALSE
Endothelial	GABPA	0.207133	-0.0775592	0.00997371	-0.165092	0.231087	-0.900913	0.900913	0.0601907	0.120964	-1.00696	FALSE	FALSE
Endothelial	GABPB1	0.0731307	0.0524391	0.106445	-0.00156645	0.107689	-0.147903	0.147903	0.0941597	0.139593	-0.568041	FALSE	FALSE
Endothelial	GABPB1-AS1	0.0309891	0.0731299	0.156756	-0.0104961	0.0691285	0.0715082	-0.0715082	0.0744934	0.0963736	-0.371524	FALSE	FALSE
Endothelial	GABPB2	0.248592	-0.0239717	0.0388451	-0.0867885	0.269994	-0.910432	0.910432	0.0435042	0.0963736	-1.14748	FALSE	FALSE
Endothelial	GAK	0.0200212	0.0941384	0.190549	-0.00227263	0.0563893	-0.0353003	0.0353003	0.156138	0.202186	-0.372858	FALSE	FALSE
Endothelial	GALK2	0.000561471	-0.167362	-0.0970079	-0.237715	0.0126698	-1.25754	1.25754	0.120381	0.28763	-1.2566	FALSE	FALSE
Endothelial	GALNT1	0.0529867	-0.0124341	0.0549625	-0.0798307	0.0905459	-0.585853	0.585853	0.120381	0.205663	-0.772671	FALSE	FALSE
Endothelial	GALNT10	0.00873927	-0.206784	-0.11582	-0.297748	0.0400311	-1.61361	1.61361	0.101907	0.284401	-1.48067	FALSE	FALSE
Endothelial	GALNT11	0.0476142	-0.00944036	0.104135	-0.123015	0.0857832	-0.386762	0.386762	0.104887	0.168157	-0.680976	FALSE	FALSE
Endothelial	GALNT15	0.0456436	-0.501283	-0.079219	-0.923348	0.0836507	-2.24175	2.24175	0.0828367	0.306259	-1.88641	FALSE	FALSE
Endothelial	GALNT18	0.0315085	0.394324	1.11925	-0.330603	0.0695343	0.822218	-0.822218	0.706794	0.705415	0.00281754	FALSE	FALSE
Endothelial	GALNT2	0.0986899	0.070123	0.231024	-0.0907783	0.130016	-0.422845	0.422845	0.156734	0.249379	-0.67002	FALSE	FALSE
Endothelial	GALNT7	0.461192	-0.027771	0.0337106	-0.0892525	0.475695	-0.702492	0.702492	0.0589988	0.105067	-0.832553	FALSE	FALSE
Endothelial	GAN	0.0633927	-0.0195571	0.0133435	-0.0524576	0.0999131	-0.572698	0.572698	0.0524434	0.0936413	-0.836385	FALSE	FALSE
Endothelial	GANAB	0.0921415	0.0307944	0.0818719	-0.020283	0.124504	-0.314412	0.314412	0.0393325	0.0638351	-0.698626	FALSE	FALSE
Endothelial	GANC	0.00524967	-0.1115	-0.0496249	-0.173376	0.0321602	-1.7687	1.7687	0.0375447	0.140835	-1.90732	FALSE	FALSE
Endothelial	GAPVD1	0.0846762	0.0884821	0.221278	-0.0443133	0.118087	-0.366645	0.366645	0.16329	0.24764	-0.600813	FALSE	FALSE
Endothelial	GARS1	0.145725	0.0261537	0.136044	-0.083737	0.17255	0.191578	-0.191578	0.0697259	0.0819672	-0.233353	FALSE	FALSE
Endothelial	GARS1-DT	0.127345	-0.0447114	0.0959471	-0.18537	0.155822	-0.609649	0.609649	0.133492	0.224044	-0.747024	FALSE	FALSE
Endothelial	GART	0.0342725	0.0288267	0.0983618	-0.0407084	0.072479	-0.185889	0.185889	0.0488677	0.0822156	-0.750531	FALSE	FALSE
Endothelial	GAS5	0.0158025	-0.0313414	0.032043	-0.0947258	0.0509872	-0.891814	0.891814	0.0333731	0.0842027	-1.33518	FALSE	FALSE
Endothelial	GAS6	0.0750065	-0.139564	0.0361394	-0.315267	0.109163	-1.30921	1.30921	0.0756853	0.200447	-1.40514	FALSE	FALSE
Endothelial	GASK1B	0.0782257	-0.0878783	0.0611348	-0.236891	0.112451	-2.14775	2.14775	0.0381406	0.176354	-2.20907	FALSE	FALSE
Endothelial	GATA2	0.0215655	-0.0764441	0.00229883	-0.155187	0.0581656	-0.537249	0.537249	0.0661502	0.112022	-0.759963	FALSE	FALSE
Endothelial	GATA2-AS1	0.0211552	-0.105758	0.0629346	-0.27445	0.0576868	-0.493093	0.493093	0.129321	0.207154	-0.679748	FALSE	FALSE
Endothelial	GATAD1	0.0439477	-0.0443309	0.00638682	-0.0950486	0.0820308	-1.03842	1.03842	0.0423123	0.099851	-1.2387	FALSE	FALSE
Endothelial	GATAD2A	0.0011476	0.190342	0.273663	0.10702	0.0166884	0.0366747	-0.0366747	0.284267	0.348236	-0.292821	FALSE	FALSE
Endothelial	GATAD2B	0.0354981	0.201129	0.367094	0.0351634	0.0733738	-0.190857	0.190857	0.304529	0.411575	-0.434574	FALSE	FALSE
Endothelial	GBA2	0.186839	-0.0297823	0.00554112	-0.0651058	0.21103	-0.93817	0.93817	0.0303933	0.0648286	-1.09288	FALSE	FALSE
Endothelial	GBE1	0.0107881	0.0960656	0.424812	-0.232681	0.0436514	-0.0716054	0.0716054	0.38379	0.46771	-0.285296	TRUE	FALSE
Endothelial	GBF1	0.00881151	0.0716742	0.178933	-0.0355847	0.0401602	-0.29925	0.29925	0.230036	0.328614	-0.514536	FALSE	FALSE
Endothelial	GBP1	0.0118927	-0.0750794	0.00558954	-0.155748	0.045328	-0.881332	0.881332	0.0512515	0.105812	-1.04584	FALSE	FALSE
Endothelial	GBP2	0.0314684	-0.264267	-0.0889428	-0.439591	0.0695254	-1.36002	1.36002	0.09118	0.232737	-1.35191	FALSE	FALSE
Endothelial	GBP3	0.0536506	-0.0551485	0.008968	-0.119265	0.0911699	-0.730497	0.730497	0.0375447	0.0720318	-0.940025	FALSE	FALSE
Endothelial	GBP4	0.0145941	-0.128057	0.0057537	-0.261868	0.0490456	-1.09867	1.09867	0.0607867	0.142325	-1.22736	FALSE	FALSE
Endothelial	GCA	0.110008	-0.0502104	0.000185226	-0.100606	0.140228	-1.35598	1.35598	0.0369487	0.10308	-1.48017	FALSE	FALSE
Endothelial	GCC2	0.0994378	-0.0955548	0.0181976	-0.209307	0.130492	-1.04524	1.04524	0.115018	0.243169	-1.0801	FALSE	FALSE
Endothelial	GCFC2	0.0224733	-0.0356008	0.00439546	-0.0755971	0.0591457	-0.938287	0.938287	0.0673421	0.145306	-1.10951	FALSE	FALSE
Endothelial	GCH1	0.0707785	0.058797	0.165062	-0.0474675	0.105827	-0.114297	0.114297	0.0780691	0.106557	-0.448806	FALSE	FALSE
Endothelial	GCLC	0.0112109	-0.0642961	-0.0296961	-0.0988961	0.0443186	-1.53033	1.53033	0.033969	0.10308	-1.60147	FALSE	FALSE
Endothelial	GCLM	0.0208988	-0.0645201	-0.018484	-0.110556	0.0574127	-1.60813	1.60813	0.0220501	0.0725286	-1.71777	FALSE	FALSE
Endothelial	GCN1	0.046448	0.0325228	0.092934	-0.0278885	0.0844242	-0.0218275	0.0218275	0.0649583	0.0861898	-0.408003	FALSE	FALSE
Endothelial	GCNT1	0.142926	0.0229402	0.13598	-0.0901	0.170024	-0.757753	0.757753	0.0584029	0.119225	-1.02958	FALSE	FALSE
Endothelial	GCNT2	0.501698	0.0131411	0.103345	-0.0770629	0.514976	-0.954977	0.954977	0.0363528	0.0829608	-1.19036	TRUE	FALSE
Endothelial	GDAP1	0.576292	0.039218	0.117502	-0.0390665	0.587197	-0.410998	0.410998	0.0411204	0.0633383	-0.623225	FALSE	FALSE
Endothelial	GDAP2	0.0184995	-0.0451436	-0.00252106	-0.0877661	0.0545667	-0.960938	0.960938	0.0619785	0.134128	-1.11377	FALSE	FALSE
Endothelial	GDI2	0.0314491	0.0415051	0.1483	-0.0652894	0.0695254	-0.313517	0.313517	0.152563	0.232986	-0.61084	FALSE	FALSE
Endothelial	GEMIN5	0.0920492	0.00337148	0.0319002	-0.0251572	0.124467	-0.413891	0.413891	0.0417163	0.0702931	-0.752771	FALSE	FALSE
Endothelial	GEN1	0.208533	0.0688395	0.168909	-0.0312302	0.232239	1.93128	-1.93128	0.0929678	0.0337804	1.46054	FALSE	FALSE
Endothelial	GFM1	0.0718049	0.0132112	0.0567005	-0.030278	0.106598	-0.409884	0.409884	0.0846246	0.137357	-0.698784	FALSE	FALSE
Endothelial	GFM2	0.103302	-0.050634	-0.00579696	-0.095471	0.134304	-1.31619	1.31619	0.0297974	0.0812221	-1.44669	FALSE	FALSE
Endothelial	GFOD1	0.0148986	0.136541	0.505092	-0.23201	0.0494323	-0.0456432	0.0456432	0.460072	0.547442	-0.250847	FALSE	FALSE
Endothelial	GFOD2	0.114864	0.007088	0.0757424	-0.0615664	0.143956	-0.554102	0.554102	0.0607867	0.11078	-0.86587	FALSE	FALSE
Endothelial	GFPT1	0.016614	0.141239	0.271333	0.0111446	0.0521829	0.101222	-0.101222	0.0977354	0.115251	-0.237825	FALSE	FALSE
Endothelial	GGA2	0.0155029	-0.00848645	0.0447202	-0.0616931	0.0503889	-0.448324	0.448324	0.0703218	0.123944	-0.817648	FALSE	FALSE
Endothelial	GGA3	0.0233892	0.0531304	0.0990844	0.00717633	0.0602696	-0.0253715	0.0253715	0.079261	0.100596	-0.343891	FALSE	FALSE
Endothelial	GGNBP2	0.0887832	0.0960572	0.211625	-0.0195109	0.121869	-0.201172	0.201172	0.151967	0.216592	-0.511226	FALSE	FALSE
Endothelial	GHR	0.000586681	-0.352455	-0.255806	-0.449103	0.0128399	-1.95307	1.95307	0.0959476	0.313462	-1.70797	TRUE	FALSE
Endothelial	GIGYF1	0.0372512	-0.000180458	0.0486803	-0.0490412	0.0751541	-0.442039	0.442039	0.0429082	0.0822156	-0.938158	FALSE	FALSE
Endothelial	GIGYF2	0.0122296	0.197594	0.322459	0.0727287	0.0459111	-0.205717	0.205717	0.308105	0.420517	-0.448741	FALSE	FALSE
Endothelial	GIMAP4	0.0271941	-0.097887	-0.011315	-0.184459	0.0650391	-1.39144	1.39144	0.0494636	0.13686	-1.46826	FALSE	FALSE
Endothelial	GIMAP7	0.0181972	-0.185721	-0.0689799	-0.302462	0.0541904	-1.8086	1.8086	0.0441001	0.159215	-1.85212	FALSE	FALSE
Endothelial	GIMAP8	0.0204436	-0.365644	-0.163207	-0.56808	0.0568655	-1.66949	1.66949	0.123361	0.346001	-1.48789	FALSE	FALSE
Endothelial	GINM1	0.342187	-0.00111586	0.0579348	-0.0601665	0.36066	-0.645312	0.645312	0.0417163	0.0755092	-0.85604	FALSE	FALSE
Endothelial	GIPC1	0.096412	0.0276163	0.0739587	-0.0187262	0.128044	0.116214	-0.116214	0.0482718	0.0568803	-0.236749	FALSE	FALSE
Endothelial	GIPC2	0.1658	-0.123614	0.0015309	-0.248758	0.190835	-1.36525	1.36525	0.0738975	0.191505	-1.37379	FALSE	FALSE
Endothelial	GIT1	0.0213966	-0.0411836	0.0223807	-0.104748	0.0579869	-0.63862	0.63862	0.0494636	0.09538	-0.947319	FALSE	FALSE
Endothelial	GIT2	0.0692226	0.025294	0.140118	-0.0895297	0.104508	-0.481865	0.481865	0.156138	0.249379	-0.675516	FALSE	FALSE
Endothelial	GJA1	0.0753509	0.00588944	0.089405	-0.0776261	0.109525	-0.14285	0.14285	0.0935638	0.127422	-0.44559	FALSE	FALSE
Endothelial	GJA5	0.338094	-0.012949	0.0270771	-0.0529751	0.356739	-1.29653	1.29653	0.0268176	0.0774963	-1.53094	FALSE	FALSE
Endothelial	GJC1	0.034985	0.069361	0.148514	-0.00979248	0.0730286	0.1424	-0.1424	0.0780691	0.096622	-0.307599	FALSE	FALSE
Endothelial	GK5	0.0822431	0.0457598	0.118608	-0.0270888	0.115961	-0.0960652	0.0960652	0.0542312	0.0737705	-0.44392	FALSE	FALSE
Endothelial	GKAP1	0.122235	-0.00553322	0.0400142	-0.0510806	0.150628	-0.661963	0.661963	0.0446961	0.0881769	-0.980252	FALSE	FALSE
Endothelial	GLB1	0.008077	0.0305694	0.0642703	-0.00313147	0.0387928	-0.186833	0.186833	0.057211	0.0886736	-0.632213	FALSE	FALSE
Endothelial	GLCCI1	0.000319825	-0.0769669	-0.0532555	-0.100678	0.00966207	-1.84062	1.84062	0.0244338	0.0861898	-1.81864	FALSE	FALSE
Endothelial	GLCE	0.0201666	-0.0811502	0.0909812	-0.253282	0.056494	-0.632669	0.632669	0.11323	0.197963	-0.805976	FALSE	FALSE
Endothelial	GLE1	0.0409272	-0.0230961	0.0154362	-0.0616284	0.0788594	-1.12108	1.12108	0.0250298	0.0658222	-1.39493	FALSE	FALSE
Endothelial	GLG1	0.0444472	0.148429	0.271884	0.0249738	0.082511	-0.393516	0.393516	0.255662	0.374814	-0.551939	FALSE	FALSE
Endothelial	GLIS3	0.072397	0.188061	0.339221	0.0369004	0.107041	0.0923496	-0.0923496	0.145411	0.156234	-0.103574	TRUE	FALSE
Endothelial	GLMN	0.0325054	0.00575168	0.0544119	-0.0429086	0.0707852	-0.397454	0.397454	0.057211	0.0981123	-0.778142	FALSE	FALSE
Endothelial	GLO1	0.0378362	-0.0203304	0.00279455	-0.0434554	0.0754028	-0.841969	0.841969	0.0303933	0.0655738	-1.10936	FALSE	FALSE
Endothelial	GLRX3	0.00767679	0.152755	0.236209	0.0693005	0.037759	0.108487	-0.108487	0.154946	0.183308	-0.242505	FALSE	FALSE
Endothelial	GLS	0.0229197	0.21045	0.499764	-0.0788641	0.059793	-0.384848	0.384848	0.343862	0.481371	-0.485321	FALSE	FALSE
Endothelial	GLUD1	0.0149825	-0.00885003	0.0502416	-0.0679417	0.049539	-0.667132	0.667132	0.0989273	0.182067	-0.880026	FALSE	FALSE
Endothelial	GLYR1	0.0449059	0.0448491	0.114117	-0.0244185	0.0827745	-0.262941	0.262941	0.123957	0.182563	-0.558556	FALSE	FALSE
Endothelial	GMDS	0.216265	-0.211874	0.0747925	-0.498541	0.23923	-1.1866	1.1866	0.315256	0.559861	-0.828543	FALSE	FALSE
Endothelial	GMDS-DT	0.0506586	-0.328801	-0.110637	-0.546964	0.0883831	-1.20363	1.20363	0.224672	0.442126	-0.976636	FALSE	FALSE
Endothelial	GMEB1	0.0669374	0.0153907	0.0433787	-0.0125973	0.10253	-0.220168	0.220168	0.0387366	0.0591157	-0.609845	FALSE	FALSE
Endothelial	GMEB2	0.0211114	0.00922213	0.036647	-0.0182028	0.0576771	-0.141114	0.141114	0.0369487	0.0561351	-0.603378	FALSE	FALSE
Endothelial	GMPS	0.0909138	-0.00869426	0.0385888	-0.0559773	0.123484	-0.662355	0.662355	0.0768772	0.139841	-0.863159	FALSE	FALSE
Endothelial	GNA11	0.0993325	0.0192791	0.0701345	-0.0315763	0.130414	-0.252502	0.252502	0.0703218	0.106806	-0.602945	FALSE	FALSE
Endothelial	GNA12	0.0354939	-0.016051	0.0634217	-0.0955237	0.0733738	-0.547707	0.547707	0.152563	0.24764	-0.698845	FALSE	FALSE
Endothelial	GNA13	0.0480001	0.063838	0.205058	-0.0773816	0.086164	-0.168635	0.168635	0.154946	0.211873	-0.45143	FALSE	FALSE
Endothelial	GNA14	0.0307957	-0.222231	-0.09435	-0.350112	0.0689151	-1.47948	1.47948	0.120381	0.299553	-1.3152	FALSE	FALSE
Endothelial	GNAI1	0.0998345	-0.144953	-0.0211764	-0.26873	0.130796	-0.976686	0.976686	0.115018	0.226031	-0.974661	FALSE	FALSE
Endothelial	GNAI2	0.115731	0.0330085	0.156789	-0.0907723	0.144758	-0.510715	0.510715	0.156734	0.257327	-0.715285	FALSE	FALSE
Endothelial	GNAI3	0.0534168	0.0602862	0.123676	-0.00310395	0.0910316	-0.267089	0.267089	0.106675	0.159215	-0.57776	FALSE	FALSE
Endothelial	GNAQ	0.15545	-0.183921	0.0329557	-0.400799	0.181579	-1.14951	1.14951	0.548868	0.792846	-0.530583	TRUE	FALSE
Endothelial	GNAS	0.0150471	-0.134371	0.1372	-0.405942	0.0496193	-0.682033	0.682033	0.238975	0.402881	-0.753495	FALSE	FALSE
Endothelial	GNB1	0.014819	0.310074	0.494355	0.125792	0.049354	0.0183589	-0.0183589	0.514303	0.612022	-0.250965	FALSE	FALSE
Endothelial	GNB4	0.227856	-0.0205619	0.0773392	-0.118463	0.250075	-0.766663	0.766663	0.137664	0.248634	-0.852873	FALSE	FALSE
Endothelial	GNE	0.0759473	-0.0176253	0.0371159	-0.0723665	0.110093	-0.559511	0.559511	0.0482718	0.0854446	-0.82381	FALSE	FALSE
Endothelial	GNG11	0.0233938	-0.0609581	-0.00888164	-0.113034	0.0602696	-1.07514	1.07514	0.0399285	0.0951316	-1.25251	FALSE	FALSE
Endothelial	GNG12	0.116917	-0.0102619	0.0992264	-0.11975	0.145981	-0.574699	0.574699	0.11025	0.195479	-0.826234	FALSE	FALSE
Endothelial	GNL1	0.0980894	0.0134533	0.0833273	-0.0564208	0.129599	0.171853	-0.171853	0.0613826	0.0707899	-0.205713	FALSE	FALSE
Endothelial	GNL2	0.0491279	0.0276896	0.0545974	0.000781818	0.0871698	0.0363879	-0.0363879	0.0417163	0.0536513	-0.363	FALSE	FALSE
Endothelial	GNL3	0.0342129	-0.0311887	0.03082	-0.0931973	0.0724657	-0.73603	0.73603	0.0417163	0.0861898	-1.0469	FALSE	FALSE
Endothelial	GNL3L	0.0523366	0.0362675	0.113579	-0.0410439	0.0899515	-0.356144	0.356144	0.103695	0.16617	-0.680314	FALSE	FALSE
Endothelial	GNPAT	0.0245394	-0.0858162	-0.0224676	-0.149165	0.0613486	-1.18882	1.18882	0.0500596	0.126925	-1.34226	FALSE	FALSE
Endothelial	GNPTAB	0.00710437	-0.028842	0.0426243	-0.100308	0.036595	-0.522116	0.522116	0.0715137	0.117983	-0.722289	FALSE	FALSE
Endothelial	GNS	0.197256	-0.0235297	0.0266976	-0.073757	0.221229	-0.996446	0.996446	0.0363528	0.0817188	-1.1686	FALSE	FALSE
Endothelial	GOLGA1	0.00756598	0.0352548	0.0770923	-0.00658274	0.0375714	0.102263	-0.102263	0.0637664	0.0861898	-0.43472	FALSE	FALSE
Endothelial	GOLGA2	0.0960593	0.0142298	0.053337	-0.0248773	0.127694	-0.324753	0.324753	0.0500596	0.0774963	-0.63048	FALSE	FALSE
Endothelial	GOLGA3	0.0366265	0.0494608	0.119123	-0.020202	0.074524	-0.121211	0.121211	0.0989273	0.137357	-0.473492	FALSE	FALSE
Endothelial	GOLGA4	0.0299674	0.353092	0.641851	0.0643333	0.068205	-0.0589177	0.0589177	0.309297	0.379533	-0.295234	FALSE	FALSE
Endothelial	GOLGA5	0.111293	0.0247754	0.0573923	-0.00784138	0.141213	-0.335651	0.335651	0.0441001	0.0685544	-0.636467	FALSE	FALSE
Endothelial	GOLGA8A	0.0927463	-0.0310927	0.0668165	-0.129002	0.124997	-1.13975	1.13975	0.0333731	0.0896672	-1.4259	FALSE	FALSE
Endothelial	GOLGB1	0.0401053	-0.113631	0.0712689	-0.29853	0.0781944	-0.691851	0.691851	0.157926	0.280179	-0.827098	FALSE	FALSE
Endothelial	GOLIM4	0.0158771	-0.0265814	0.0451365	-0.0982992	0.0510289	-0.661945	0.661945	0.120977	0.218828	-0.855058	FALSE	FALSE
Endothelial	GOLM1	0.00238424	0.00251046	0.0452709	-0.04025	0.0227641	-0.419304	0.419304	0.0387366	0.0665673	-0.781117	FALSE	FALSE
Endothelial	GOLPH3	0.000271926	0.432164	0.626166	0.238162	0.00897043	0.32166	-0.32166	0.275328	0.302285	-0.13476	FALSE	FALSE
Endothelial	GOLPH3L	0.0136898	-0.0149524	0.0186493	-0.0485542	0.0480061	-0.647529	0.647529	0.045292	0.0906607	-1.00122	FALSE	FALSE
Endothelial	GOLT1B	0.320013	-0.0232325	0.0184599	-0.064925	0.33922	-0.772101	0.772101	0.0297974	0.0598609	-1.00643	FALSE	FALSE
Endothelial	GON4L	0.0203906	0.165499	0.280542	0.050455	0.0568165	-0.0100567	0.0100567	0.22944	0.285892	-0.317353	FALSE	FALSE
Endothelial	GOPC	0.0395313	-0.0401264	0.0195251	-0.0997778	0.0774436	-0.867594	0.867594	0.0536353	0.113015	-1.07527	FALSE	FALSE
Endothelial	GORASP2	0.0301224	0.00285434	0.0619824	-0.0562737	0.0683084	-0.30102	0.30102	0.0607867	0.0943865	-0.634826	FALSE	FALSE
Endothelial	GOSR1	0.0186557	-0.00666475	0.0346033	-0.0479328	0.0546903	-0.546943	0.546943	0.0959476	0.164431	-0.777166	FALSE	FALSE
Endothelial	GPALPP1	0.024611	0.018977	0.0520552	-0.0141012	0.0615008	-0.268313	0.268313	0.0625745	0.0958768	-0.615607	FALSE	FALSE
Endothelial	GPAT4	0.0235612	0.0563546	0.0980511	0.0146582	0.0604295	-0.035392	0.035392	0.0780691	0.102086	-0.386967	FALSE	FALSE
Endothelial	GPATCH2	0.0863666	0.022707	0.0818373	-0.0364233	0.11951	-0.850099	0.850099	0.0494636	0.108544	-1.13385	FALSE	FALSE
Endothelial	GPATCH2L	0.0734259	0.0696207	0.182773	-0.0435314	0.107843	-0.376002	0.376002	0.150775	0.229011	-0.603025	FALSE	FALSE
Endothelial	GPATCH8	0.0514196	0.0670267	0.170958	-0.0369048	0.0891688	-0.582124	0.582124	0.247318	0.385494	-0.640341	FALSE	FALSE
Endothelial	GPBP1	0.0990671	0.100882	0.273727	-0.0719624	0.130306	-0.46725	0.46725	0.303337	0.462245	-0.607736	FALSE	FALSE
Endothelial	GPBP1L1	0.00783243	-0.0715336	0.0340155	-0.177083	0.0382623	-0.93291	0.93291	0.160906	0.318679	-0.985885	FALSE	FALSE
Endothelial	GPCPD1	0.136455	0.0160361	0.205433	-0.17336	0.164067	-0.50809	0.50809	0.137068	0.232489	-0.76227	FALSE	FALSE
Endothelial	GPD2	0.000218563	0.0630923	0.119299	0.00688586	0.00819968	-0.28834	0.28834	0.151967	0.230502	-0.601023	FALSE	FALSE
Endothelial	GPHN	0.192066	-0.199854	0.0197915	-0.4195	0.215999	-1.09318	1.09318	0.457092	0.711624	-0.638632	FALSE	FALSE
Endothelial	GPI	0.00616118	0.125188	0.233214	0.0171626	0.0347526	0.557199	-0.557199	0.104291	0.103825	0.00645644	FALSE	FALSE
Endothelial	GPR107	0.130636	0.0382358	0.11884	-0.0423687	0.158631	-0.336756	0.336756	0.120381	0.179583	-0.577036	FALSE	FALSE
Endothelial	GPR137C	0.389324	-0.0207484	0.0458505	-0.0873474	0.406091	-0.169085	0.169085	0.0470799	0.0613512	-0.381982	FALSE	FALSE
Endothelial	GPRC5B	0.0758606	-0.290753	-0.0618583	-0.519647	0.110071	-1.00867	1.00867	0.141836	0.278192	-0.971861	FALSE	FALSE
Endothelial	GRAMD1A	0.0174583	-0.00394321	0.132795	-0.140681	0.0532468	-0.208948	0.208948	0.134684	0.191008	-0.504056	FALSE	FALSE
Endothelial	GRAMD2B	0.0644174	-0.0395354	0.0286016	-0.107672	0.100602	-0.684156	0.684156	0.0887962	0.161202	-0.860302	FALSE	FALSE
Endothelial	GRAMD4	0.00807078	0.0751042	0.130751	0.0194577	0.0387928	0.532891	-0.532891	0.0709178	0.0670641	0.0806066	FALSE	FALSE
Endothelial	GRAPL	0.080978	-0.058499	0.0608092	-0.177807	0.114826	-0.00830044	0.00830044	0.0887962	0.107551	-0.27645	FALSE	FALSE
Endothelial	GRASP	0.0703621	0.00309268	0.124464	-0.118278	0.105456	-0.300189	0.300189	0.112634	0.162196	-0.526092	FALSE	FALSE
Endothelial	GRB10	0.575848	-0.0177186	0.630534	-0.665971	0.586891	0.424442	-0.424442	0.662694	0.751615	-0.181651	FALSE	FALSE
Endothelial	GRB14	0.238047	-0.040845	0.00842266	-0.0901127	0.259622	-1.04788	1.04788	0.0286055	0.0655738	-1.19683	FALSE	FALSE
Endothelial	GRB2	0.019695	0.130399	0.216676	0.0441222	0.0561072	-0.125934	0.125934	0.198451	0.267511	-0.43082	TRUE	FALSE
Endothelial	GRIPAP1	0.000796519	0.0852996	0.129036	0.0415634	0.0141844	0.350854	-0.350854	0.0828367	0.0941381	-0.184509	FALSE	FALSE
Endothelial	GRK2	0.106269	0.00215912	0.0583316	-0.0540133	0.137129	0.184145	-0.184145	0.0464839	0.0538997	-0.213545	FALSE	FALSE
Endothelial	GRK5	0.0158218	-0.081176	0.075029	-0.237381	0.0510207	-0.740416	0.740416	0.3677	0.576254	-0.648178	TRUE	FALSE
Endothelial	GSAP	0.0387064	-0.0958083	-0.00641614	-0.1852	0.0764802	-0.896694	0.896694	0.0762813	0.15698	-1.04118	FALSE	FALSE
Endothelial	GSE1	0.216885	-0.0786887	0.176623	-0.334	0.239823	-0.611512	0.611512	0.281287	0.434675	-0.627892	TRUE	TRUE
Endothelial	GSK3B	0.0202656	0.22726	0.383914	0.0706059	0.0566028	-0.240424	0.240424	0.521454	0.662692	-0.345799	FALSE	FALSE
Endothelial	GSN	0.178847	0.140485	0.482717	-0.201747	0.203444	-0.156164	0.156164	0.0661502	0.103328	-0.643419	TRUE	FALSE
Endothelial	GSPT1	0.00990662	0.21265	0.355476	0.0698249	0.0421621	0.256017	-0.256017	0.175209	0.203676	-0.217203	FALSE	FALSE
Endothelial	GSR	0.0749422	0.0242219	0.0780196	-0.0295759	0.109124	-0.237981	0.237981	0.0500596	0.0782414	-0.644286	FALSE	FALSE
Endothelial	GSTK1	0.000566001	-0.0384757	-0.016157	-0.0607944	0.0126908	-1.11548	1.11548	0.0262217	0.0690512	-1.3969	FALSE	FALSE
Endothelial	GSTO1	0.0296767	-0.00201191	0.0447143	-0.0487381	0.0677973	-0.672907	0.672907	0.0315852	0.0645802	-1.03184	FALSE	FALSE
Endothelial	GTDC1	0.030006	0.0379358	0.184272	-0.108401	0.0682657	-0.429783	0.429783	0.108462	0.172628	-0.67047	FALSE	FALSE
Endothelial	GTF2A1	0.00193334	-0.0503048	-0.0129636	-0.087646	0.0210722	-0.945507	0.945507	0.0488677	0.112022	-1.19683	FALSE	FALSE
Endothelial	GTF2B	0.38342	0.0159215	0.0504604	-0.0186175	0.40037	-0.378545	0.378545	0.0512515	0.0799801	-0.642048	FALSE	FALSE
Endothelial	GTF2E2	0.059003	0.0431391	0.118074	-0.0317961	0.0959284	-0.31973	0.31973	0.0864124	0.140089	-0.697038	FALSE	FALSE
Endothelial	GTF2F2	0.0255592	0.000431948	0.0586651	-0.0578013	0.0626698	-0.575502	0.575502	0.101907	0.181321	-0.831296	FALSE	TRUE
Endothelial	GTF2H1	0.0353133	0.00262518	0.0470353	-0.041785	0.0732956	-0.589367	0.589367	0.0441001	0.0879285	-0.995548	FALSE	TRUE
Endothelial	GTF2I	0.0334122	0.0824886	0.2142	-0.0492225	0.0715887	-0.395191	0.395191	0.170441	0.268008	-0.653003	FALSE	TRUE
Endothelial	GTF2IRD1	0.0010494	0.0283625	0.0751986	-0.0184737	0.0161042	-0.298895	0.298895	0.0375447	0.0648286	-0.788022	FALSE	TRUE
Endothelial	GTF3C1	0.0768771	0.084234	0.166301	0.00216725	0.111012	0.0542108	-0.0542108	0.106675	0.130899	-0.295239	FALSE	TRUE
Endothelial	GTF3C2	0.113645	0.00370956	0.0805711	-0.073152	0.142865	-0.219879	0.219879	0.067938	0.100596	-0.566284	FALSE	FALSE
Endothelial	GTF3C3	0.00572078	-0.0486653	-0.00372049	-0.09361	0.0334942	-0.99441	0.99441	0.0464839	0.110035	-1.24316	FALSE	FALSE
Endothelial	GTPBP1	0.0296128	-0.0325493	0.0266806	-0.0917791	0.0677882	-0.701935	0.701935	0.0429082	0.0802285	-0.902861	FALSE	FALSE
Endothelial	GTPBP10	0.0148627	-0.0637452	-0.0272328	-0.100258	0.0493705	-1.48789	1.48789	0.0327771	0.100596	-1.61781	FALSE	TRUE
Endothelial	GTPBP2	0.127831	0.00680528	0.0612224	-0.0476118	0.156184	-0.15072	0.15072	0.0482718	0.0663189	-0.458241	FALSE	FALSE
Endothelial	GTPBP4	0.0205476	0.0539026	0.116225	-0.00841969	0.056924	0.193227	-0.193227	0.0822408	0.0933929	-0.18346	FALSE	FALSE
Endothelial	GUCY1A1	0.837134	-0.00607387	0.0483287	-0.0604764	0.840208	-1.51485	1.51485	0.0256257	0.0807253	-1.65543	TRUE	FALSE
Endothelial	GUK1	0.0221812	-0.0192927	0.0393504	-0.0779358	0.0588083	-0.286785	0.286785	0.0548272	0.0846995	-0.627462	FALSE	FALSE
Endothelial	GULP1	0.310125	-0.234856	0.0625073	-0.532218	0.329352	-1.42192	1.42192	0.131108	0.313462	-1.25753	FALSE	FALSE
Endothelial	GUSB	0.0125421	0.0324201	0.0638329	0.00100736	0.0465606	0.151594	-0.151594	0.0423123	0.0536513	-0.342536	FALSE	FALSE
Endothelial	GUSBP1	0.0153142	-0.260064	-0.109303	-0.410826	0.0500589	-1.69047	1.69047	0.117998	0.327124	-1.47108	FALSE	FALSE
Endothelial	GVINP1	0.0284807	-0.0763725	0.0304185	-0.183164	0.0667261	-0.948532	0.948532	0.0595948	0.131396	-1.14066	FALSE	FALSE
Endothelial	GXYLT1	0.0521519	-0.0155346	0.0546962	-0.0857653	0.0897916	-0.609718	0.609718	0.0733015	0.138599	-0.919002	FALSE	FALSE
Endothelial	GYPC	0.0627663	-0.0125551	0.112211	-0.137321	0.0994695	-0.519676	0.519676	0.0709178	0.122951	-0.793862	FALSE	FALSE
Endothelial	GYS1	0.0371276	0.0526265	0.109124	-0.0038711	0.0750661	0.0426699	-0.0426699	0.0482718	0.0608544	-0.334183	FALSE	FALSE
Endothelial	H19	0.0571043	0.0516763	0.303727	-0.200374	0.0942605	0.467424	-0.467424	0.1764	0.156483	0.17285	FALSE	FALSE
Endothelial	H2AC6	0.15564	-0.237395	-0.00925994	-0.465531	0.181691	-2.39004	2.39004	0.057211	0.239692	-2.06682	FALSE	FALSE
Endothelial	H2AZ2	0.0466666	-0.0684816	-0.0149447	-0.122018	0.0846072	-1.24172	1.24172	0.0423123	0.106557	-1.33248	FALSE	FALSE
Endothelial	H3-3A	0.0266099	-0.105255	-0.0359807	-0.17453	0.0643389	-1.18915	1.18915	0.0518474	0.126677	-1.28881	FALSE	FALSE
Endothelial	H3-3B	0.287107	-0.150885	0.050506	-0.352276	0.306604	-1.42398	1.42398	0.0762813	0.194734	-1.35211	FALSE	FALSE
Endothelial	H6PD	0.232253	-0.00572684	0.0290498	-0.0405035	0.254318	-0.516722	0.516722	0.0429082	0.0725286	-0.757295	FALSE	FALSE
Endothelial	HABP4	0.0578883	0.00967679	0.105979	-0.0866256	0.0948825	-0.072823	0.072823	0.0941597	0.122206	-0.376129	FALSE	FALSE
Endothelial	HACD2	0.0127047	0.0150007	0.0561722	-0.0261707	0.0467168	-0.191802	0.191802	0.0464839	0.0668157	-0.523456	TRUE	FALSE
Endothelial	HACD3	0.0665775	0.0159952	0.0641843	-0.0321939	0.102238	-0.269032	0.269032	0.0584029	0.0926478	-0.665718	FALSE	FALSE
Endothelial	HACE1	0.00842967	-0.0504288	0.123677	-0.224534	0.0395408	-0.3354	0.3354	0.188915	0.28465	-0.591448	FALSE	FALSE
Endothelial	HACL1	0.00897077	-0.0394994	-0.0145393	-0.0644596	0.0402598	-1.03209	1.03209	0.0333731	0.077993	-1.22466	FALSE	FALSE
Endothelial	HADHA	0.266863	-0.00373691	0.0636731	-0.0711469	0.287445	-0.741276	0.741276	0.0482718	0.09538	-0.982508	FALSE	FALSE
Endothelial	HADHB	0.278674	0.0387617	0.176363	-0.0988397	0.298877	-0.625592	0.625592	0.068534	0.12469	-0.863449	TRUE	FALSE
Endothelial	HARS1	0.215692	0.00541561	0.0587098	-0.0478786	0.238733	-0.566729	0.566729	0.045292	0.0854446	-0.915733	FALSE	FALSE
Endothelial	HAT1	0.0108905	-0.0435421	0.0202645	-0.107349	0.0438987	-0.77443	0.77443	0.056615	0.117486	-1.05324	FALSE	FALSE
Endothelial	HAUS6	0.0292032	0.00522072	0.0559491	-0.0455077	0.0673713	-0.134735	0.134735	0.056615	0.0789866	-0.480423	FALSE	FALSE
Endothelial	HBP1	0.0194295	-0.0176015	0.04887	-0.084073	0.0557694	-0.794336	0.794336	0.0870083	0.177596	-1.02937	FALSE	FALSE
Endothelial	HBS1L	0.0493536	0.0217993	0.0936591	-0.0500605	0.0872467	-0.417658	0.417658	0.11025	0.172628	-0.646883	FALSE	FALSE
Endothelial	HCFC2	0.00501084	-0.0280776	0.0379761	-0.0941313	0.0319143	-0.617357	0.617357	0.0661502	0.122951	-0.894264	FALSE	FALSE
Endothelial	HCP5	0.0198552	-0.0586259	0.0063077	-0.12356	0.0562254	-0.990393	0.990393	0.0446961	0.100099	-1.16321	FALSE	FALSE
Endothelial	HDAC1	0.0598661	0.0138043	0.0781392	-0.0505307	0.0968249	-0.247819	0.247819	0.0786651	0.118231	-0.587819	FALSE	FALSE
Endothelial	HDAC2	0.0113229	0.000125817	0.0479148	-0.0476631	0.0445468	-0.470233	0.470233	0.067938	0.117983	-0.796289	FALSE	FALSE
Endothelial	HDAC4	0.00663929	-0.0879288	0.0797681	-0.255626	0.03551	-0.439265	0.439265	0.274732	0.405614	-0.562082	FALSE	FALSE
Endothelial	HDAC5	0.00186007	-0.073862	-0.0264199	-0.121304	0.0207083	-1.64695	1.64695	0.022646	0.0871833	-1.9448	FALSE	FALSE
Endothelial	HDAC7	0.000535043	-0.145346	-0.0426154	-0.248077	0.0123837	-0.944702	0.944702	0.165077	0.333085	-1.01275	FALSE	FALSE
Endothelial	HDAC9	0.419199	0.0628064	0.367488	-0.241875	0.435039	0.133249	-0.133249	0.210965	0.222802	-0.0787542	TRUE	FALSE
Endothelial	HDGFL3	0.00492291	-0.0696524	0.0308368	-0.170142	0.0317857	-0.79176	0.79176	0.184148	0.334327	-0.860395	FALSE	FALSE
Endothelial	HDLBP	0.0060747	0.173928	0.271349	0.0765063	0.0345527	0.0606575	-0.0606575	0.20739	0.258818	-0.319592	FALSE	FALSE
Endothelial	HDX	0.214203	-0.0631952	0.00363644	-0.130027	0.237268	-0.988668	0.988668	0.0482718	0.103825	-1.1049	FALSE	FALSE
Endothelial	HEATR1	0.0471344	0.0274457	0.126235	-0.071344	0.0851861	-0.323147	0.323147	0.0846246	0.136612	-0.690936	FALSE	FALSE
Endothelial	HEATR5A	0.127764	-0.0239387	0.00306473	-0.0509421	0.156168	-1.02305	1.02305	0.0286055	0.0673125	-1.23458	FALSE	FALSE
Endothelial	HEATR5B	0.0211546	-0.0372942	0.0501024	-0.124691	0.0576868	-0.909243	0.909243	0.114422	0.240189	-1.06981	FALSE	FALSE
Endothelial	HECA	0.0236727	-0.00285144	0.0433515	-0.0490544	0.0605801	-0.423208	0.423208	0.0935638	0.153751	-0.71657	FALSE	FALSE
Endothelial	HECTD1	0.0275907	0.15692	0.29343	0.0204106	0.0655378	-0.367471	0.367471	0.274732	0.400894	-0.545197	FALSE	FALSE
Endothelial	HECTD2	0.0590256	-0.0344819	-0.0012221	-0.0677416	0.0959284	-1.09549	1.09549	0.0542312	0.125931	-1.21544	FALSE	FALSE
Endothelial	HECTD4	0.0663888	0.0473384	0.164134	-0.0694574	0.102238	-0.442753	0.442753	0.214541	0.333085	-0.634636	FALSE	FALSE
Endothelial	HECW2	0.192152	-0.353252	0.0225143	-0.729017	0.21605	-0.741202	0.741202	0.282479	0.435668	-0.625085	FALSE	FALSE
Endothelial	HEG1	0.0724114	0.0874994	0.207044	-0.0320455	0.107041	-0.49939	0.49939	0.325983	0.480626	-0.560116	FALSE	FALSE
Endothelial	HELZ	0.000516628	0.0013213	0.12795	-0.125308	0.0123092	-0.570772	0.570772	0.238975	0.383259	-0.681459	FALSE	FALSE
Endothelial	HERC1	0.0300688	-0.112472	0.1349	-0.359845	0.068286	-0.384979	0.384979	0.483313	0.660209	-0.449963	FALSE	FALSE
Endothelial	HERC2	0.0329971	-0.000173092	0.166604	-0.16695	0.0712847	-0.586453	0.586453	0.25149	0.408097	-0.698413	FALSE	FALSE
Endothelial	HERC2P2	0.00363533	-0.360072	-0.215261	-0.504883	0.0279649	-1.94261	1.94261	0.0882002	0.300546	-1.76873	FALSE	FALSE
Endothelial	HERC2P3	0.679957	-0.0686899	0.0940907	-0.231471	0.687624	-0.801591	0.801591	0.0727056	0.134128	-0.883474	FALSE	FALSE
Endothelial	HERC2P9	0.00639375	-0.20615	-0.0677789	-0.344522	0.0352209	-1.54221	1.54221	0.0810489	0.240934	-1.57177	FALSE	FALSE
Endothelial	HERC4	0.0233382	0.181292	0.393489	-0.0309047	0.0602371	-0.50948	0.50948	0.370083	0.541729	-0.54972	FALSE	FALSE
Endothelial	HERC5	0.00565115	-0.0777	-0.0404731	-0.114927	0.0332163	-2.088	2.088	0.0154946	0.071535	-2.20688	FALSE	FALSE
Endothelial	HERC6	0.230781	-0.0920506	0.0650697	-0.249171	0.252996	-1.428	1.428	0.0637664	0.174863	-1.45536	FALSE	FALSE
Endothelial	HERPUD1	0.0255337	-0.0907773	-0.0339196	-0.147635	0.0626422	-1.72782	1.72782	0.0375447	0.130402	-1.79629	FALSE	FALSE
Endothelial	HERPUD2	0.00670379	-0.00367498	0.0409727	-0.0483227	0.03551	-0.543423	0.543423	0.0935638	0.16617	-0.828637	FALSE	FALSE
Endothelial	HEXB	0.233736	-0.00199033	0.0505336	-0.0545142	0.255746	-1.12616	1.12616	0.0244338	0.0653254	-1.41876	FALSE	TRUE
Endothelial	HEY1	0.337963	-0.0245479	0.0637476	-0.112843	0.356731	0.0940673	-0.0940673	0.067938	0.076006	-0.161893	FALSE	FALSE
Endothelial	HGS	0.0948479	-0.0195172	0.0138127	-0.0528471	0.126689	-0.701677	0.701677	0.0297974	0.0606061	-1.02428	FALSE	FALSE
Endothelial	HGSNAT	0.0304777	-0.0873285	0.110057	-0.284714	0.0685212	-0.419129	0.419129	0.166865	0.253602	-0.60388	FALSE	FALSE
Endothelial	HHAT	0.00245278	-0.0613799	-0.00851612	-0.114244	0.023116	-1.32934	1.32934	0.0292014	0.092151	-1.65796	FALSE	FALSE
Endothelial	HIBADH	0.00443217	-0.142988	-0.0808809	-0.205094	0.0302505	-1.86697	1.86697	0.0441001	0.160457	-1.86333	FALSE	TRUE
Endothelial	HIBCH	0.00603726	-0.104476	0.0109048	-0.219858	0.0344597	-0.987342	0.987342	0.148987	0.310233	-1.05817	FALSE	FALSE
Endothelial	HIF1A	0.0117492	0.169149	0.331672	0.00662694	0.0450497	0.294815	-0.294815	0.132896	0.13537	-0.0266081	FALSE	FALSE
Endothelial	HIF1A-AS3	0.00499322	0.174223	0.645166	-0.296721	0.0319143	1.46898	-1.46898	0.272348	0.164928	0.723615	FALSE	FALSE
Endothelial	HIF3A	0.112669	-0.165457	0.245288	-0.576201	0.142168	-0.427947	0.427947	0.384386	0.535271	-0.477712	FALSE	FALSE
Endothelial	HIKESHI	0.0982255	-0.0157079	0.0542323	-0.085648	0.129687	-0.655838	0.655838	0.0506555	0.0976155	-0.94639	FALSE	FALSE
Endothelial	HIP1	0.11852	-0.187179	0.104359	-0.478717	0.147259	-1.22871	1.22871	0.237783	0.486587	-1.03305	TRUE	FALSE
Endothelial	HIP1R	0.0303162	-0.0469958	0.0522576	-0.146249	0.0684559	-1.204	1.204	0.0327771	0.0951316	-1.53724	FALSE	FALSE
Endothelial	HIPK1	0.0230901	-0.0439844	0.0145999	-0.102569	0.0600259	-0.715425	0.715425	0.0733015	0.137109	-0.903405	FALSE	FALSE
Endothelial	HIPK2	0.000131456	0.227484	0.607669	-0.152702	0.00667748	0.368069	-0.368069	0.596544	0.65698	-0.139221	FALSE	FALSE
Endothelial	HIPK3	0.425799	-0.0762941	0.298582	-0.45117	0.441649	-0.646774	0.646774	0.467819	0.65226	-0.479498	FALSE	FALSE
Endothelial	HIRA	0.0667794	0.0171052	0.0540863	-0.0198758	0.102454	-0.206787	0.206787	0.0446961	0.0680576	-0.606609	FALSE	FALSE
Endothelial	HIVEP1	0.0268724	-0.252813	-0.0691121	-0.436515	0.0646469	-1.26837	1.26837	0.159118	0.352211	-1.14634	FALSE	FALSE
Endothelial	HIVEP2	0.038456	0.159854	0.413738	-0.0940305	0.0760902	-0.057609	0.057609	0.365912	0.447839	-0.291484	FALSE	FALSE
Endothelial	HIVEP3	0.0050358	0.119265	0.186864	0.0516668	0.0319143	-0.00671572	0.00671572	0.207986	0.243666	-0.228422	FALSE	FALSE
Endothelial	HK1	0.00798984	0.163167	0.269541	0.0567936	0.0387018	0.0782572	-0.0782572	0.180572	0.225037	-0.317589	FALSE	FALSE
Endothelial	HLA-A	0.0166713	-0.301723	-0.134079	-0.469367	0.0521829	-1.8125	1.8125	0.0947557	0.291605	-1.62173	FALSE	FALSE
Endothelial	HLA-B	0.018018	-0.100987	0.0526505	-0.254624	0.0540926	-0.850998	0.850998	0.179976	0.34153	-0.924207	FALSE	FALSE
Endothelial	HLA-C	0.00294449	-0.236468	-0.118356	-0.354581	0.025686	-2.25203	2.25203	0.056615	0.240437	-2.0864	FALSE	FALSE
Endothelial	HLA-DPB1	0.301656	-0.05473	0.0175298	-0.12699	0.320887	-1.3132	1.3132	0.0268176	0.0730253	-1.44521	FALSE	FALSE
Endothelial	HLA-DRA	1.0635e-05	-0.0978218	0.00809575	-0.203739	0.00234788	-2.23661	2.23661	0.0107271	0.0772479	-2.84824	FALSE	FALSE
Endothelial	HLA-DRB1	0.0478832	-0.0981888	0.00929967	-0.205677	0.0860249	-0.919186	0.919186	0.0733015	0.159463	-1.12131	FALSE	FALSE
Endothelial	HLA-E	0.00431238	-0.391768	-0.191253	-0.592283	0.029787	-1.40179	1.40179	0.191299	0.446349	-1.22234	FALSE	FALSE
Endothelial	HLA-F	0.0168649	-0.0732561	0.0202194	-0.166732	0.0524118	-0.664021	0.664021	0.0619785	0.117486	-0.922652	FALSE	FALSE
Endothelial	HLCS	0.0641527	0.0219183	0.130493	-0.0866559	0.100419	-0.459155	0.459155	0.0786651	0.130899	-0.734661	FALSE	FALSE
Endothelial	HLTF	0.0196788	-0.00990776	0.0337866	-0.0536021	0.0561072	-0.915949	0.915949	0.0351609	0.0896672	-1.35061	FALSE	FALSE
Endothelial	HM13	0.0866539	0.011528	0.0850971	-0.0620412	0.119738	-0.5013	0.5013	0.0661502	0.120964	-0.870758	FALSE	FALSE
Endothelial	HMBOX1	0.0386037	-0.0906769	0.0443163	-0.22567	0.076356	-1.10789	1.10789	0.240167	0.463487	-0.948493	FALSE	FALSE
Endothelial	HMCN1	0.0241195	-0.807686	-0.358618	-1.25675	0.0608426	-1.83502	1.83502	0.235995	0.530551	-1.16873	FALSE	FALSE
Endothelial	HMG20A	0.0532659	0.0657922	0.131981	-0.000396571	0.0908549	-0.249146	0.249146	0.0887962	0.130154	-0.55165	FALSE	FALSE
Endothelial	HMGB1	0.0696882	0.0310095	0.141173	-0.0791536	0.104907	-0.445326	0.445326	0.123361	0.211624	-0.778618	FALSE	FALSE
Endothelial	HMGN1	0.0232203	-0.0163482	0.0238017	-0.056498	0.0601609	-0.72855	0.72855	0.0393325	0.0837059	-1.08961	FALSE	FALSE
Endothelial	HMGN3	0.000301731	-0.0651427	-0.0374177	-0.0928677	0.00956871	-1.50195	1.50195	0.0423123	0.129657	-1.61555	TRUE	FALSE
Endothelial	HMGXB3	0.0210181	-0.0772846	0.0159568	-0.170526	0.0575591	-0.767793	0.767793	0.068534	0.13686	-0.997814	FALSE	FALSE
Endothelial	HMGXB4	0.0118883	0.074195	0.123948	0.0244421	0.045328	0.171201	-0.171201	0.0828367	0.0973671	-0.233164	FALSE	FALSE
Endothelial	HMOX2	0.0178669	0.0470226	0.100539	-0.0064935	0.0539131	0.115968	-0.115968	0.0411204	0.0556384	-0.436226	FALSE	FALSE
Endothelial	HNRNPA2B1	0.101216	-0.129299	0.263118	-0.521716	0.132071	-1.00833	1.00833	0.296186	0.529061	-0.836931	FALSE	FALSE
Endothelial	HNRNPA3	0.114998	-0.0178637	0.178591	-0.214318	0.144062	-0.809653	0.809653	0.161502	0.301292	-0.89961	FALSE	FALSE
Endothelial	HNRNPC	0.000345877	0.379725	0.523536	0.235913	0.0102337	0.060118	-0.060118	0.360548	0.438649	-0.282874	FALSE	FALSE
Endothelial	HNRNPD	0.0817558	0.11466	0.279847	-0.050528	0.115529	-0.161568	0.161568	0.206198	0.281669	-0.449972	FALSE	FALSE
Endothelial	HNRNPDL	0.12141	-0.0311378	0.248305	-0.310581	0.149832	-0.538087	0.538087	0.20441	0.323646	-0.662952	FALSE	FALSE
Endothelial	HNRNPF	0.0524851	-0.0240328	0.0612161	-0.109282	0.090118	-0.838059	0.838059	0.0750894	0.159215	-1.0843	FALSE	FALSE
Endothelial	HNRNPH1	0.0170767	0.260554	0.425268	0.0958405	0.0526143	-0.16713	0.16713	0.327771	0.433433	-0.403119	FALSE	FALSE
Endothelial	HNRNPH3	0.00168562	-0.0594645	0.0755797	-0.194509	0.0198442	-0.488297	0.488297	0.146603	0.23994	-0.71076	FALSE	FALSE
Endothelial	HNRNPK	0.0790327	0.0587466	0.173444	-0.0559512	0.113194	-0.36547	0.36547	0.122765	0.192996	-0.652666	FALSE	FALSE
Endothelial	HNRNPL	0.0427322	-0.024852	0.0351328	-0.0848368	0.0806852	-0.639927	0.639927	0.0554231	0.108048	-0.963108	FALSE	FALSE
Endothelial	HNRNPLL	0.0743833	-0.00963242	0.0514293	-0.0706942	0.108597	-0.74579	0.74579	0.079857	0.14928	-0.902528	FALSE	FALSE
Endothelial	HNRNPM	0.000358689	0.243572	0.331596	0.155547	0.0102639	0.15887	-0.15887	0.274732	0.325137	-0.243022	FALSE	FALSE
Endothelial	HNRNPR	0.00931656	0.113997	0.230414	-0.00241966	0.041079	-0.344984	0.344984	0.196663	0.301043	-0.614247	FALSE	FALSE
Endothelial	HNRNPU	0.134639	0.233396	0.560391	-0.0935991	0.162278	-0.357482	0.357482	0.271752	0.393194	-0.532951	FALSE	FALSE
Endothelial	HNRNPUL1	0.00564843	-0.0320953	0.00761039	-0.071801	0.0332163	-0.675104	0.675104	0.0709178	0.138102	-0.961519	FALSE	FALSE
Endothelial	HOOK3	0.0921406	0.0607637	0.157967	-0.0364401	0.124504	-0.399145	0.399145	0.191895	0.286885	-0.580156	FALSE	FALSE
Endothelial	HOXB3	0.258108	0.0735269	0.239975	-0.0929212	0.279167	0.388649	-0.388649	0.0822408	0.0752608	0.127955	FALSE	FALSE
Endothelial	HP1BP3	0.109323	0.171238	0.43899	-0.096513	0.139665	-0.432126	0.432126	0.205602	0.330601	-0.685238	FALSE	FALSE
Endothelial	HPCAL1	0.0352579	-0.0279747	0.175376	-0.231326	0.0732466	-0.616552	0.616552	0.188915	0.328117	-0.796471	FALSE	FALSE
Endothelial	HPRT1	0.0564453	0.0820621	0.15953	0.00459471	0.093783	0.0952403	-0.0952403	0.0780691	0.0909091	-0.219672	FALSE	FALSE
Endothelial	HPS3	0.104966	-0.0207198	0.0328313	-0.0742708	0.135844	-0.611993	0.611993	0.0524434	0.092151	-0.813239	FALSE	FALSE
Endothelial	HPS4	0.0642015	-0.0145798	0.0354858	-0.0646453	0.100468	-0.600902	0.600902	0.0399285	0.0725286	-0.861131	FALSE	FALSE
Endothelial	HRH1	0.129602	0.0250115	0.0890089	-0.0389858	0.157618	-0.414579	0.414579	0.0578069	0.0981123	-0.763192	FALSE	FALSE
Endothelial	HS2ST1	0.371423	0.0112065	0.050512	-0.0280989	0.388479	-0.554625	0.554625	0.0744934	0.126677	-0.765965	FALSE	FALSE
Endothelial	HSD17B11	0.0129381	-0.0702589	0.0233731	-0.163891	0.046852	-1.08935	1.08935	0.0673421	0.16766	-1.31596	FALSE	FALSE
Endothelial	HSD17B12	0.000313562	-0.0815444	-0.0515185	-0.11157	0.00960366	-1.63182	1.63182	0.0333731	0.117486	-1.81574	FALSE	FALSE
Endothelial	HSD17B4	0.0143646	-0.0531485	0.0368286	-0.143126	0.0486821	-0.684848	0.684848	0.0977354	0.180079	-0.881681	FALSE	FALSE
Endothelial	HSDL2	0.164889	0.0567426	0.171408	-0.0579233	0.189976	-0.305188	0.305188	0.079261	0.119225	-0.589004	TRUE	FALSE
Endothelial	HSF1	0.035557	0.0644696	0.11464	0.014299	0.0734338	0.128468	-0.128468	0.0780691	0.0956284	-0.292687	FALSE	FALSE
Endothelial	HSP90AA1	0.568228	-0.21105	1.33967	-1.76177	0.579536	-1.78506	1.78506	0.1764	0.526577	-1.57779	FALSE	FALSE
Endothelial	HSP90AB1	0.454003	-0.115364	0.437908	-0.668635	0.468786	-1.32606	1.32606	0.128129	0.313214	-1.28956	FALSE	FALSE
Endothelial	HSP90B1	0.0665685	0.101918	0.229012	-0.0251763	0.102238	-0.253648	0.253648	0.056615	0.0976155	-0.785925	FALSE	FALSE
Endothelial	HSPA12B	0.278995	-0.0206369	0.0710347	-0.112309	0.299165	-0.456341	0.456341	0.0828367	0.12916	-0.640822	FALSE	FALSE
Endothelial	HSPA1A	0.319709	-0.082227	0.180119	-0.344573	0.33896	-1.93078	1.93078	0.0411204	0.175609	-2.09444	FALSE	FALSE
Endothelial	HSPA4	0.0830304	0.0744306	0.208356	-0.0594953	0.116584	-0.324652	0.324652	0.109058	0.17238	-0.660488	FALSE	FALSE
Endothelial	HSPA8	0.270361	-0.100804	0.0729002	-0.274508	0.290831	-3.13515	3.13515	0.0154946	0.127422	-3.03977	FALSE	FALSE
Endothelial	HSPA9	0.218987	0.018517	0.120967	-0.0839333	0.241775	-0.772769	0.772769	0.056615	0.116741	-1.04406	FALSE	FALSE
Endothelial	HSPB1	0.0362475	-0.366253	0.0818163	-0.814323	0.0742809	-3.36619	3.36619	0.034565	0.305017	-3.14151	FALSE	FALSE
Endothelial	HSPB11	0.444025	-0.0195111	0.0116247	-0.0506469	0.459143	-0.933237	0.933237	0.0309893	0.0620964	-1.00274	FALSE	FALSE
Endothelial	HSPD1	0.233986	-0.134708	0.186739	-0.456155	0.255922	-1.25414	1.25414	0.0840286	0.214605	-1.35273	FALSE	FALSE
Endothelial	HSPG2	0.25951	0.0280632	0.349951	-0.293825	0.280395	-0.192972	0.192972	0.492253	0.615996	-0.323522	FALSE	FALSE
Endothelial	HSPH1	0.35312	-0.314697	0.136795	-0.766189	0.370822	-2.69713	2.69713	0.0613826	0.300546	-2.29169	FALSE	FALSE
Endothelial	HTT	0.0514028	0.0482691	0.128415	-0.0318769	0.0891688	-0.41722	0.41722	0.186532	0.29235	-0.648275	FALSE	FALSE
Endothelial	HUS1	0.0113927	-0.0409292	0.0105427	-0.0924011	0.0446418	-0.726677	0.726677	0.0333731	0.0678092	-1.0228	FALSE	FALSE
Endothelial	HUWE1	0.0159398	-0.0897806	0.121381	-0.300942	0.0510289	-0.507916	0.507916	0.25149	0.389965	-0.632845	FALSE	FALSE
Endothelial	HYAL1	0.0288165	0.0327878	0.0680975	-0.00252194	0.0670358	0.177329	-0.177329	0.0435042	0.0534029	-0.295764	FALSE	FALSE
Endothelial	HYAL2	0.0363821	-0.0819883	-0.0079471	-0.15603	0.0743242	-1.43275	1.43275	0.0327771	0.101093	-1.62492	FALSE	FALSE
Endothelial	IARS1	0.0836433	-0.0178698	0.160987	-0.196726	0.117078	-0.397461	0.397461	0.102503	0.165425	-0.690509	FALSE	FALSE
Endothelial	IARS2	0.00504037	-0.011963	0.0306008	-0.0545268	0.0319143	-0.566609	0.566609	0.0601907	0.110532	-0.876846	FALSE	FALSE
Endothelial	IBTK	0.0059367	0.107982	0.214881	0.0010835	0.0341792	-0.283206	0.283206	0.168653	0.239444	-0.505627	FALSE	FALSE
Endothelial	ICA1	0.0445246	-0.319815	-0.105086	-0.534544	0.082511	-0.971921	0.971921	0.231824	0.420765	-0.859987	FALSE	FALSE
Endothelial	ICAM1	0.0150592	-0.0290173	0.0748529	-0.132887	0.0496211	-0.466046	0.466046	0.0542312	0.0961252	-0.825791	FALSE	FALSE
Endothelial	ICAM2	0.0863238	-0.0467452	0.0715236	-0.165014	0.119484	-0.770303	0.770303	0.079857	0.159712	-0.999981	FALSE	FALSE
Endothelial	ICE1	0.00746556	-0.0633181	0.0611667	-0.187803	0.0373473	-0.490435	0.490435	0.125149	0.209886	-0.745958	FALSE	FALSE
Endothelial	ICE2	0.0541571	0.0147121	0.0983408	-0.0689166	0.0916997	-0.591855	0.591855	0.0864124	0.155241	-0.845199	FALSE	FALSE
Endothelial	ID1	0.00992974	-0.12567	0.0803403	-0.33168	0.0421621	-0.352049	0.352049	0.172229	0.252111	-0.549734	FALSE	FALSE
Endothelial	ID2	0.527771	-0.0495107	0.0362011	-0.135222	0.540386	-0.254604	0.254604	0.0548272	0.0727769	-0.40859	FALSE	FALSE
Endothelial	ID3	0.0275178	-0.0818593	0.021482	-0.185201	0.065486	-1.15512	1.15512	0.0494636	0.116244	-1.23272	FALSE	FALSE
Endothelial	IDE	0.00380584	-0.0378855	0.0137568	-0.0895277	0.0282851	-0.750337	0.750337	0.101311	0.195976	-0.951886	FALSE	FALSE
Endothelial	IER2	0.564892	-0.0394177	0.0303744	-0.10921	0.576236	-0.810903	0.810903	0.0494636	0.0948833	-0.939785	FALSE	FALSE
Endothelial	IFFO2	0.0486611	0.086258	0.171036	0.00147968	0.0868246	0.340318	-0.340318	0.0858164	0.082464	0.05749	FALSE	FALSE
Endothelial	IFI16	0.0985837	-0.195524	0.0808013	-0.471849	0.129966	-0.900994	0.900994	0.253874	0.442375	-0.801158	FALSE	FALSE
Endothelial	IFI27	0.0335837	-0.100731	0.0440441	-0.245507	0.071822	-1.28893	1.28893	0.0584029	0.15996	-1.4536	FALSE	FALSE
Endothelial	IFI44	0.102491	-0.15925	0.136008	-0.454509	0.133492	-0.901036	0.901036	0.158522	0.292598	-0.884237	FALSE	FALSE
Endothelial	IFI44L	0.434233	-0.204844	0.281813	-0.691501	0.449503	-0.845075	0.845075	0.194279	0.331346	-0.77021	FALSE	FALSE
Endothelial	IFIH1	0.0161593	-0.138279	0.00274979	-0.279309	0.051349	-1.42318	1.42318	0.0715137	0.202683	-1.50293	FALSE	FALSE
Endothelial	IFITM2	0.200834	0.0784479	0.304321	-0.147425	0.224628	0.157489	-0.157489	0.106079	0.114754	-0.113411	FALSE	FALSE
Endothelial	IFITM3	0.541112	-0.0654537	0.149331	-0.280239	0.553159	-0.51084	0.51084	0.104887	0.161947	-0.626692	FALSE	TRUE
Endothelial	IFNAR1	0.0179197	-0.135558	-0.00219876	-0.268917	0.0539131	-1.15545	1.15545	0.0899881	0.208892	-1.21495	FALSE	FALSE
Endothelial	IFNGR1	0.0675267	-0.336517	-0.0665089	-0.606524	0.103027	-1.10316	1.10316	0.172825	0.352707	-1.02916	FALSE	FALSE
Endothelial	IFNGR2	0.00931079	-0.0260528	0.0127494	-0.0648549	0.041079	-0.956548	0.956548	0.0625745	0.135867	-1.11855	FALSE	FALSE
Endothelial	IFRD1	0.013583	0.0501528	0.115283	-0.0149775	0.0478614	-0.348007	0.348007	0.0899881	0.140089	-0.638542	FALSE	FALSE
Endothelial	IFT122	0.000252345	-0.0447988	-0.0171814	-0.0724163	0.0086276	-1.1237	1.1237	0.0309893	0.0869349	-1.48817	FALSE	FALSE
Endothelial	IFT140	0.0103107	-0.127546	-0.0168517	-0.238241	0.0429799	-1.43412	1.43412	0.045888	0.141331	-1.62289	FALSE	FALSE
Endothelial	IFT43	0.00256287	0.186845	0.31805	0.0556395	0.0237212	0.596754	-0.596754	0.189511	0.173621	0.126339	FALSE	FALSE
Endothelial	IFT52	0.100788	0.0116156	0.0438124	-0.0205812	0.131722	-0.437282	0.437282	0.034565	0.0596125	-0.786305	FALSE	FALSE
Endothelial	IFT88	0.0448692	-0.0371492	0.0264285	-0.100727	0.0827708	-0.856615	0.856615	0.0673421	0.132886	-0.980612	FALSE	FALSE
Endothelial	IGBP1	0.0703652	0.0126919	0.0501693	-0.0247854	0.105456	-0.376054	0.376054	0.0399285	0.0707899	-0.826124	FALSE	FALSE
Endothelial	IGF1R	0.0745796	-0.432909	-0.103369	-0.762448	0.108817	-1.32013	1.32013	0.334327	0.607054	-0.860567	FALSE	FALSE
Endothelial	IGF2BP2	0.207288	0.0678786	0.216648	-0.0808908	0.231215	-0.181525	0.181525	0.0697259	0.09538	-0.451993	FALSE	FALSE
Endothelial	IGF2R	0.00885212	-0.110413	0.04134	-0.262166	0.0401602	-0.561914	0.561914	0.211561	0.338301	-0.677231	FALSE	FALSE
Endothelial	IGFBP2	0.0157164	-0.0858168	-0.0374073	-0.134226	0.0508811	-1.4259	1.4259	0.0286055	0.0807253	-1.49673	FALSE	FALSE
Endothelial	IGFBP3	0.014499	0.204267	0.397046	0.0114873	0.0489115	1.61792	-1.61792	0.149583	0.0707899	1.07933	FALSE	FALSE
Endothelial	IGFBP4	0.609889	-0.116503	0.193526	-0.426532	0.619494	-0.753997	0.753997	0.184744	0.313711	-0.76391	FALSE	FALSE
Endothelial	IGFBP5	0.00966429	0.0346656	0.132774	-0.0634423	0.0418187	0.0125287	-0.0125287	0.0804529	0.102086	-0.343575	FALSE	FALSE
Endothelial	IGFBP7	0.0943051	0.183686	0.4019	-0.0345293	0.126419	-0.29209	0.29209	0.202026	0.281421	-0.478186	TRUE	FALSE
Endothelial	IGSF9B	0.0140282	0.0882383	0.196666	-0.0201893	0.0483407	0.545429	-0.545429	0.0744934	0.0640835	0.217161	FALSE	FALSE
Endothelial	IKBKB	0.0359528	0.0279636	0.160311	-0.104383	0.0738555	-0.49136	0.49136	0.165673	0.276701	-0.739988	FALSE	FALSE
Endothelial	IL13RA1	0.0328117	-0.113	-0.0370822	-0.188918	0.0709911	-1.31846	1.31846	0.0548272	0.143318	-1.38626	FALSE	FALSE
Endothelial	IL15	0.011569	-0.31508	-0.084909	-0.545251	0.0448514	-1.17315	1.17315	0.151967	0.33532	-1.14179	FALSE	FALSE
Endothelial	IL15RA	0.0136238	-0.0693382	0.0518402	-0.190517	0.0479464	-0.383635	0.383635	0.11025	0.17387	-0.657225	FALSE	FALSE
Endothelial	IL16	0.0124995	-0.0220664	0.0513453	-0.0954781	0.0464897	-0.610261	0.610261	0.0441001	0.088922	-1.01176	FALSE	FALSE
Endothelial	IL17RA	0.338681	-0.0104904	0.0465701	-0.0675509	0.357293	-0.529539	0.529539	0.0548272	0.0919026	-0.745215	FALSE	FALSE
Endothelial	IL18R1	0.17117	-0.112321	0.0939681	-0.318611	0.195954	-0.415968	0.415968	0.128725	0.19076	-0.567471	TRUE	FALSE
Endothelial	IL1R1	0.712113	-0.0299991	0.138874	-0.198872	0.718624	-0.759468	0.759468	0.11621	0.212866	-0.873217	FALSE	FALSE
Endothelial	IL1RAP	0.53633	0.0102537	0.0418986	-0.0213912	0.548367	-0.41536	0.41536	0.0584029	0.0879285	-0.590291	FALSE	FALSE
Endothelial	IL27RA	0.000368124	-0.0281546	-0.00434709	-0.051962	0.0102639	-0.647022	0.647022	0.0303933	0.0601093	-0.983833	FALSE	FALSE
Endothelial	IL32	0.661866	-0.0346404	0.0656969	-0.134978	0.669919	-1.19291	1.19291	0.0411204	0.101093	-1.29776	FALSE	FALSE
Endothelial	IL33	0.0752131	0.000541443	0.0567237	-0.0556408	0.10938	-1.00398	1.00398	0.0381406	0.0914059	-1.26096	FALSE	FALSE
Endothelial	IL3RA	0.064702	0.128481	0.407633	-0.15067	0.100839	0.0510956	-0.0510956	0.145411	0.192996	-0.408429	FALSE	FALSE
Endothelial	IL4R	0.0135623	0.290262	0.542696	0.0378273	0.0478614	0.39732	-0.39732	0.306317	0.317437	-0.0514431	FALSE	FALSE
Endothelial	IL6ST	0.210714	-0.0804051	0.225834	-0.386644	0.234308	-0.90568	0.90568	0.191895	0.344759	-0.845271	FALSE	FALSE
Endothelial	ILF3	0.00343518	0.207398	0.328416	0.0863805	0.0274391	0.407615	-0.407615	0.166865	0.180328	-0.111938	FALSE	FALSE
Endothelial	ILK	0.0290564	-0.0249684	0.0720836	-0.12202	0.0672806	-0.314074	0.314074	0.0852205	0.127919	-0.585953	FALSE	FALSE
Endothelial	ILKAP	0.231116	0.00506113	0.0469836	-0.0368614	0.253266	-0.517827	0.517827	0.0858164	0.139841	-0.704462	FALSE	FALSE
Endothelial	ILRUN	0.142802	0.0354772	0.129911	-0.0589566	0.169918	-0.289145	0.289145	0.178784	0.255092	-0.512797	FALSE	FALSE
Endothelial	IMMP1L	0.00627524	-0.0828562	-0.0224487	-0.143264	0.0348355	-1.18555	1.18555	0.0625745	0.147789	-1.2399	FALSE	FALSE
Endothelial	IMMP2L	0.0668071	-0.373128	-0.0126017	-0.733655	0.102454	-1.16162	1.16162	0.395709	0.611028	-0.626799	FALSE	FALSE
Endothelial	IMMT	0.13231	0.00641738	0.0633322	-0.0504974	0.160055	-0.623932	0.623932	0.100119	0.174367	-0.800405	FALSE	FALSE
Endothelial	IMPA1	0.0126591	0.00834885	0.0380393	-0.0213416	0.0466689	-0.322963	0.322963	0.0494636	0.0769995	-0.638481	FALSE	FALSE
Endothelial	IMPAD1	0.0237894	-0.01531	0.027032	-0.0576519	0.0606749	-0.747194	0.747194	0.0446961	0.0943865	-1.07843	FALSE	FALSE
Endothelial	INF2	0.0240057	-0.0173368	0.037201	-0.0718745	0.0607245	-0.467472	0.467472	0.0637664	0.105067	-0.720442	FALSE	FALSE
Endothelial	ING3	0.0211262	-0.0166459	0.00968286	-0.0429746	0.0576868	-0.734048	0.734048	0.033969	0.0695479	-1.03379	FALSE	FALSE
Endothelial	ING5	0.418641	-0.0140464	0.0323016	-0.0603943	0.434539	-0.415964	0.415964	0.0417163	0.0655738	-0.652507	FALSE	FALSE
Endothelial	INKA2	0.00667309	-0.0596091	-0.0308857	-0.0883324	0.03551	-1.69606	1.69606	0.0244338	0.0851962	-1.80191	FALSE	FALSE
Endothelial	INO80	0.017596	0.242258	0.399243	0.0852716	0.0534943	0.133441	-0.133441	0.213945	0.262543	-0.295315	FALSE	FALSE
Endothelial	INO80D	0.0187158	0.155815	0.26983	0.0418002	0.0547605	-0.0433099	0.0433099	0.162098	0.213115	-0.394767	FALSE	FALSE
Endothelial	INPP1	0.0710759	0.0330302	0.102503	-0.0364425	0.106023	-0.186848	0.186848	0.0882002	0.12469	-0.499486	FALSE	FALSE
Endothelial	INPP4A	0.0434946	-0.0347026	0.0819336	-0.151339	0.081508	-0.741683	0.741683	0.195471	0.346746	-0.826927	FALSE	FALSE
Endothelial	INPP4B	0.68141	-0.0321375	0.0376588	-0.101934	0.688972	-1.70816	1.70816	0.022646	0.0767511	-1.76093	TRUE	FALSE
Endothelial	INPP5A	0.0587191	-0.13651	0.104097	-0.377117	0.095739	-0.385685	0.385685	0.240167	0.345504	-0.524666	FALSE	FALSE
Endothelial	INPP5B	0.0452607	0.0368765	0.148157	-0.074404	0.0832682	-0.191942	0.191942	0.124553	0.178838	-0.52189	FALSE	FALSE
Endothelial	INPP5D	7.84396e-05	0.482342	0.716805	0.247878	0.00521185	0.874482	-0.874482	0.366508	0.324391	0.176108	TRUE	FALSE
Endothelial	INPP5F	0.0839966	0.0266748	0.0895444	-0.0361947	0.117481	-0.546649	0.546649	0.068534	0.12767	-0.89753	FALSE	FALSE
Endothelial	INSR	1.95733e-05	1.34414	1.75357	0.934716	0.0030365	2.06436	-2.06436	0.506555	0.315698	0.682175	TRUE	FALSE
Endothelial	INSYN2A	0.00205441	-0.106133	-0.0639787	-0.148287	0.0214283	-2.38196	2.38196	0.0166865	0.0911575	-2.44968	FALSE	FALSE
Endothelial	INTS10	0.0173056	-0.0977626	-0.0377792	-0.157746	0.0529962	-1.54228	1.54228	0.0482718	0.143318	-1.56997	FALSE	FALSE
Endothelial	INTS12	0.00127752	-0.0543565	-0.0320603	-0.0766526	0.0175351	-1.51202	1.51202	0.0220501	0.0710383	-1.68781	FALSE	FALSE
Endothelial	INTS2	0.0175702	-0.0158468	0.0187484	-0.0504421	0.0534462	-0.928542	0.928542	0.0262217	0.0653254	-1.31688	FALSE	FALSE
Endothelial	INTS3	0.0138656	-0.00691588	0.0644213	-0.078253	0.0482939	-0.435719	0.435719	0.104291	0.181818	-0.801884	FALSE	FALSE
Endothelial	INTS4	0.00631115	-0.0174452	0.0255494	-0.0604397	0.034938	-0.7941	0.7941	0.056615	0.121461	-1.10123	FALSE	FALSE
Endothelial	INTS6	5.61653e-05	0.18786	0.257444	0.118276	0.0045144	-0.00722666	0.00722666	0.224076	0.280676	-0.324914	FALSE	FALSE
Endothelial	INTS6L	0.0521631	0.0196825	0.0624266	-0.0230616	0.0897916	-0.320576	0.320576	0.045292	0.0732737	-0.694039	FALSE	FALSE
Endothelial	INTS7	0.00928434	-0.0223019	0.00701828	-0.0516221	0.0410571	-0.780803	0.780803	0.0417163	0.0891704	-1.09595	FALSE	FALSE
Endothelial	INTS8	2.22502e-05	-0.0779272	-0.0465818	-0.109273	0.00305577	-1.26423	1.26423	0.0476758	0.130154	-1.44889	FALSE	FALSE
Endothelial	INTS9	0.000318063	-0.0864606	-0.0538593	-0.119062	0.0096597	-1.5197	1.5197	0.045292	0.140089	-1.62902	FALSE	FALSE
Endothelial	INVS	0.00362153	-0.111395	-0.0489019	-0.173888	0.0279649	-0.922237	0.922237	0.181764	0.338301	-0.896241	FALSE	FALSE
Endothelial	IP6K1	0.0345346	0.00120408	0.0772714	-0.0748632	0.0726475	-0.426682	0.426682	0.101907	0.175112	-0.781022	FALSE	FALSE
Endothelial	IP6K2	0.0113227	-0.121133	0.0158694	-0.258135	0.0445468	-0.719882	0.719882	0.102503	0.191505	-0.901718	FALSE	FALSE
Endothelial	IPMK	0.0722059	0.0186393	0.0519762	-0.0146977	0.106875	-0.331384	0.331384	0.0637664	0.0976155	-0.614314	FALSE	FALSE
Endothelial	IPO11	0.011933	-0.0312895	0.014161	-0.07674	0.0454515	-0.761295	0.761295	0.0715137	0.145057	-1.02033	FALSE	FALSE
Endothelial	IPO5	0.081444	0.0802489	0.223758	-0.0632605	0.115202	-0.0246378	0.0246378	0.068534	0.0958768	-0.484363	FALSE	FALSE
Endothelial	IPO7	0.0439509	0.225045	0.495861	-0.0457703	0.0820308	0.202276	-0.202276	0.179976	0.214853	-0.255547	FALSE	FALSE
Endothelial	IPO8	0.00668637	-0.0259478	0.0301359	-0.0820315	0.03551	-0.695672	0.695672	0.0899881	0.16766	-0.897734	FALSE	FALSE
Endothelial	IPO9	0.0562752	-0.00581319	0.0429521	-0.0545785	0.093656	-0.696916	0.696916	0.109058	0.202186	-0.890581	FALSE	FALSE
Endothelial	IPO9-AS1	0.0100888	-0.141498	-0.0678214	-0.215174	0.0424869	-1.61025	1.61025	0.0512515	0.160209	-1.64429	FALSE	FALSE
Endothelial	IPP	0.0294516	-0.0452106	-0.00855781	-0.0818634	0.0677193	-1.16768	1.16768	0.0238379	0.0615996	-1.36966	FALSE	FALSE
Endothelial	IPPK	0.0190636	0.0518591	0.150364	-0.0466456	0.055313	0.480947	-0.480947	0.0953516	0.0919026	0.0531511	FALSE	FALSE
Endothelial	IQCB1	0.12802	0.0217522	0.0886505	-0.0451461	0.156381	-0.513182	0.513182	0.0977354	0.162444	-0.73299	FALSE	FALSE
Endothelial	IQCJ-SCHIP1	0.0029327	0.404513	0.676563	0.132463	0.0256611	0.656657	-0.656657	0.234803	0.217337	0.111517	FALSE	FALSE
Endothelial	IQCK	0.00378475	-0.152833	-0.0536046	-0.252062	0.02826	-1.03092	1.03092	0.114422	0.237705	-1.05481	FALSE	FALSE
Endothelial	IQGAP1	0.0830633	0.0691813	0.333293	-0.19493	0.116601	-0.377306	0.377306	0.335518	0.471187	-0.489908	TRUE	FALSE
Endothelial	IQSEC1	0.00119456	0.33578	0.718364	-0.0468035	0.0169303	0.810415	-0.810415	0.460072	0.422504	0.122894	FALSE	FALSE
Endothelial	IRAK2	0.082086	0.0397149	0.0818852	-0.0024554	0.115853	-0.104635	0.104635	0.056615	0.0774963	-0.452942	FALSE	FALSE
Endothelial	IRAK3	0.0133246	0.111476	0.291083	-0.0681304	0.047479	-0.262145	0.262145	0.341478	0.460258	-0.430651	FALSE	FALSE
Endothelial	IRAK4	0.00649784	-0.0662126	0.00343906	-0.135864	0.0353849	-0.712045	0.712045	0.045292	0.0904123	-0.997263	FALSE	FALSE
Endothelial	IREB2	0.00559828	-0.0412727	0.00745888	-0.0900042	0.0330598	-0.805295	0.805295	0.0989273	0.203924	-1.04359	FALSE	FALSE
Endothelial	IRF1	0.0461528	-0.0314862	0.0705746	-0.133547	0.0842611	-0.780965	0.780965	0.0524434	0.105315	-1.00588	FALSE	FALSE
Endothelial	IRF2	0.206898	-0.0736198	0.134459	-0.281699	0.23087	-0.679143	0.679143	0.172825	0.296076	-0.776655	FALSE	FALSE
Endothelial	IRF2BP2	0.0204964	-0.0788543	-0.00642327	-0.151285	0.0569179	-1.35155	1.35155	0.0429082	0.128167	-1.5787	FALSE	FALSE
Endothelial	IRF3	0.0371899	-0.0368588	0.0414858	-0.115203	0.0751126	-0.604266	0.604266	0.0607867	0.10929	-0.84633	FALSE	FALSE
Endothelial	IST1	0.000217742	-0.0251557	0.0576802	-0.107992	0.00819968	-0.376184	0.376184	0.0995232	0.162444	-0.706838	FALSE	FALSE
Endothelial	ITCH	0.000231762	0.363852	0.498366	0.229339	0.00827794	0.146469	-0.146469	0.340882	0.397665	-0.222282	FALSE	FALSE
Endothelial	ITFG1	0.00305035	-0.386137	-0.228252	-0.544022	0.0262111	-1.57246	1.57246	0.211561	0.482861	-1.19053	FALSE	FALSE
Endothelial	ITFG2	0.00902599	-0.0420949	-0.00315964	-0.0810301	0.0403813	-1.36585	1.36585	0.0256257	0.082464	-1.68617	FALSE	FALSE
Endothelial	ITGA1	0.0142883	-0.574147	-0.259563	-0.888731	0.0485295	-1.12579	1.12579	0.458284	0.705912	-0.623247	FALSE	FALSE
Endothelial	ITGA2	0.0825945	0.0603293	0.140043	-0.0193846	0.116285	0.110683	-0.110683	0.0584029	0.0695479	-0.251969	FALSE	FALSE
Endothelial	ITGA3	0.0810222	-0.00462642	0.0262727	-0.0355255	0.11486	-0.833503	0.833503	0.0309893	0.071535	-1.20688	FALSE	FALSE
Endothelial	ITGA5	0.0416104	0.139867	0.321191	-0.0414568	0.0794987	-0.107954	0.107954	0.138856	0.196225	-0.498918	FALSE	FALSE
Endothelial	ITGA6	0.299282	-0.197472	0.286107	-0.681052	0.318598	-0.349552	0.349552	0.537545	0.683308	-0.346152	FALSE	FALSE
Endothelial	ITGA8	0.0349685	-0.028292	0.102216	-0.1588	0.0730286	-0.0626562	0.0626562	0.0887962	0.11078	-0.319127	TRUE	FALSE
Endothelial	ITGA9	0.279914	-0.287092	0.0708246	-0.645008	0.299926	-1.17816	1.17816	0.390346	0.648783	-0.732984	FALSE	FALSE
Endothelial	ITGA9-AS1	0.000623183	-0.142522	-0.0942154	-0.190828	0.0128399	-2.68255	2.68255	0.0220501	0.138102	-2.64688	FALSE	FALSE
Endothelial	ITGAV	0.0811837	-0.239509	0.105968	-0.584986	0.114918	-1.03101	1.03101	0.22944	0.435171	-0.923468	FALSE	FALSE
Endothelial	ITGB1	0.0613615	0.253683	0.656647	-0.149282	0.097919	0.0222867	-0.0222867	0.35876	0.437655	-0.286774	FALSE	FALSE
Endothelial	ITGB1BP1	0.00167029	-0.00884194	0.024363	-0.0420469	0.019768	-0.610947	0.610947	0.0595948	0.119225	-1.00043	FALSE	FALSE
Endothelial	ITGB3BP	0.0339974	-0.0490212	-0.0160265	-0.0820159	0.072169	-1.69366	1.69366	0.0244338	0.085693	-1.8103	FALSE	FALSE
Endothelial	ITGB5	0.0191271	-0.2121	-0.0948061	-0.329395	0.0553375	-1.34727	1.34727	0.101907	0.244163	-1.26059	FALSE	FALSE
Endothelial	ITGBL1	0.117173	-0.0653303	0.00640794	-0.137069	0.14618	-2.20362	2.20362	0.0160906	0.0680576	-2.08054	FALSE	FALSE
Endothelial	ITM2A	0.00526894	-0.118384	-0.0250597	-0.211707	0.0321602	-1.36045	1.36045	0.0417163	0.123696	-1.56811	FALSE	FALSE
Endothelial	ITM2B	0.208016	-0.295197	0.0306361	-0.621031	0.231712	-1.77478	1.77478	0.111442	0.310482	-1.47821	FALSE	FALSE
Endothelial	ITPK1	0.0499964	0.0298041	0.0947449	-0.0351367	0.087654	-0.264236	0.264236	0.0649583	0.101341	-0.641637	FALSE	FALSE
Endothelial	ITPKB	0.19023	-0.246582	0.172281	-0.665445	0.214237	-0.796392	0.796392	0.316448	0.505713	-0.676349	FALSE	FALSE
Endothelial	ITPKC	0.0766062	0.0472194	0.197663	-0.103224	0.110677	-0.18623	0.18623	0.0846246	0.122702	-0.536016	FALSE	FALSE
Endothelial	ITPR1	0.168689	0.023776	0.246463	-0.198911	0.193617	-1.23025	1.23025	0.14124	0.317188	-1.1672	FALSE	FALSE
Endothelial	ITPR2	0.00865761	-0.133365	-0.00776881	-0.25896	0.0400311	-1.05569	1.05569	0.433254	0.675112	-0.639914	TRUE	FALSE
Endothelial	ITPR3	0.115987	0.0850853	0.191775	-0.0216045	0.145007	-0.0647325	0.0647325	0.209774	0.270989	-0.369399	FALSE	FALSE
Endothelial	ITPRID2	0.0800625	0.0254087	0.112531	-0.0617138	0.114183	-0.73562	0.73562	0.11621	0.216344	-0.896594	FALSE	FALSE
Endothelial	ITPRIP	0.110764	0.0675627	0.173277	-0.0381519	0.140839	0.322566	-0.322566	0.112038	0.115251	-0.0407877	FALSE	FALSE
Endothelial	ITSN1	0.0132842	0.159655	0.319297	1.42082e-05	0.0473906	0.187773	-0.187773	0.056615	0.0692996	-0.291661	TRUE	FALSE
Endothelial	ITSN2	0.110896	0.293107	0.62993	-0.0437155	0.140874	-0.375202	0.375202	0.388558	0.5385	-0.470816	FALSE	FALSE
Endothelial	IVD	0.0789505	-0.038632	-0.000882474	-0.0763814	0.113181	-1.32094	1.32094	0.0238379	0.0675609	-1.50293	FALSE	FALSE
Endothelial	IVNS1ABP	0.000622932	0.138657	0.23943	0.0378847	0.0128399	0.650388	-0.650388	0.109058	0.0991058	0.138059	FALSE	FALSE
Endothelial	IWS1	0.264222	0.0409852	0.14694	-0.0649692	0.284921	-0.575311	0.575311	0.148987	0.245156	-0.718518	FALSE	FALSE
Endothelial	JADE1	0.0370701	0.0497248	0.114602	-0.0151521	0.0749762	-0.348383	0.348383	0.0351609	0.0583706	-0.731269	FALSE	FALSE
Endothelial	JADE2	0.00011604	-0.0718918	-0.0358684	-0.107915	0.00620827	-1.31199	1.31199	0.045292	0.127422	-1.49228	FALSE	FALSE
Endothelial	JADE3	0.102983	0.00743886	0.0498765	-0.0349987	0.13395	-0.411437	0.411437	0.0703218	0.115996	-0.722031	FALSE	FALSE
Endothelial	JAG1	0.096805	0.00641255	0.216066	-0.203241	0.12838	-0.503221	0.503221	0.156138	0.258321	-0.72634	FALSE	FALSE
Endothelial	JAG2	0.148852	0.0405202	0.1175	-0.0364598	0.175624	0.505799	-0.505799	0.0864124	0.0782414	0.143306	FALSE	TRUE
Endothelial	JAK1	0.0251593	-0.111941	0.0622343	-0.286117	0.0621953	-0.948776	0.948776	0.287247	0.504223	-0.81177	FALSE	FALSE
Endothelial	JAK2	0.0167727	-0.168961	-0.00996537	-0.327956	0.052295	-1.03348	1.03348	0.147199	0.305763	-1.05464	FALSE	FALSE
Endothelial	JAM2	0.159516	-0.181408	0.0606739	-0.423491	0.185198	-0.84845	0.84845	0.172825	0.304024	-0.814874	FALSE	FALSE
Endothelial	JAM3	0.0335368	0.0737198	0.137834	0.00960584	0.0717485	-0.06294	0.06294	0.148987	0.194734	-0.386321	FALSE	FALSE
Endothelial	JARID2	0.117736	0.107967	0.369578	-0.153644	0.146564	-0.444633	0.444633	0.318832	0.469697	-0.558934	TRUE	FALSE
Endothelial	JAZF1	0.111484	0.0754552	0.290109	-0.139198	0.141356	-0.460967	0.460967	0.202026	0.300795	-0.574237	FALSE	FALSE
Endothelial	JCAD	0.0444547	0.0361768	0.1887	-0.116346	0.082511	0.0890027	-0.0890027	0.175805	0.205663	-0.226311	FALSE	FALSE
Endothelial	JDP2	0.0702378	0.0163537	0.111345	-0.0786379	0.105327	-0.443192	0.443192	0.0667461	0.115251	-0.788022	FALSE	FALSE
Endothelial	JMJD1C	6.56139e-06	0.801798	1.00655	0.597045	0.0020196	0.811675	-0.811675	0.762813	0.75385	0.0170518	FALSE	FALSE
Endothelial	JMY	0.00349126	-0.0612447	-0.0113382	-0.111151	0.0274391	-1.33377	1.33377	0.0333731	0.106557	-1.67487	FALSE	FALSE
Endothelial	JOSD1	0.0566316	0.0396462	0.0869733	-0.00768084	0.0939224	0.00182692	-0.00182692	0.0595948	0.0787382	-0.401878	FALSE	FALSE
Endothelial	JPX	0.107894	-0.0877711	0.123144	-0.298686	0.138579	-1.15448	1.15448	0.1764	0.368852	-1.06419	FALSE	FALSE
Endothelial	JUN	0.0161734	-0.103721	0.015785	-0.223227	0.051349	-1.13358	1.13358	0.0697259	0.17238	-1.30582	FALSE	FALSE
Endothelial	JUNB	0.297406	0.00733665	0.0998464	-0.0851731	0.316953	-1.0349	1.0349	0.0303933	0.0688028	-1.17871	FALSE	FALSE
Endothelial	JUND	0.00373712	0.29486	0.492392	0.0973288	0.0281004	0.970484	-0.970484	0.193087	0.15077	0.356902	FALSE	FALSE
Endothelial	JUP	0.0158892	0.0605648	0.148096	-0.0269668	0.0510289	0.242298	-0.242298	0.0768772	0.0866865	-0.173252	FALSE	FALSE
Endothelial	KALRN	0.635036	-0.269835	0.350601	-0.890272	0.643898	-0.939064	0.939064	0.482718	0.694237	-0.52425	TRUE	FALSE
Endothelial	KANK2	0.0998423	0.0383278	0.104355	-0.0276998	0.130796	-0.218999	0.218999	0.0762813	0.110532	-0.535057	FALSE	FALSE
Endothelial	KANK3	0.0729499	0.0510841	0.203621	-0.101453	0.107478	-0.00866133	0.00866133	0.160906	0.195479	-0.2808	FALSE	FALSE
Endothelial	KANSL1	0.0686004	0.0503405	0.198503	-0.0978225	0.103879	-0.521293	0.521293	0.418951	0.595628	-0.507631	FALSE	FALSE
Endothelial	KANSL1L	0.096765	-0.190385	-0.0375987	-0.343171	0.128364	-1.52973	1.52973	0.0959476	0.263289	-1.45633	FALSE	FALSE
Endothelial	KANSL1L-AS1	0.0472484	-0.0434458	-0.012142	-0.0747495	0.0853117	-1.37325	1.37325	0.023242	0.071535	-1.62192	FALSE	FALSE
Endothelial	KANSL3	0.00860298	0.0738383	0.150393	-0.00271629	0.03992	-0.0795759	0.0795759	0.134684	0.180328	-0.421042	FALSE	FALSE
Endothelial	KANTR	0.0179003	-0.0954057	-0.0120325	-0.178779	0.0539131	-1.25113	1.25113	0.0619785	0.155489	-1.32697	FALSE	FALSE
Endothelial	KAT2B	0.0126889	-0.126949	0.00803703	-0.261936	0.0466893	-1.09491	1.09491	0.112038	0.24466	-1.12679	FALSE	FALSE
Endothelial	KAT6A	0.131503	0.0262574	0.249982	-0.197467	0.159445	-0.641458	0.641458	0.449344	0.648038	-0.528256	FALSE	FALSE
Endothelial	KAT6B	0.0627653	-0.170352	-0.0500246	-0.290679	0.0994695	-1.66662	1.66662	0.0858164	0.253602	-1.56324	FALSE	TRUE
Endothelial	KAT7	0.077505	0.00563926	0.0408424	-0.0295639	0.111717	-0.642716	0.642716	0.0494636	0.0951316	-0.943557	FALSE	FALSE
Endothelial	KATNAL1	0.0299155	-0.0708328	-0.0249293	-0.116736	0.0681679	-1.2992	1.2992	0.0518474	0.139096	-1.42374	FALSE	FALSE
Endothelial	KATNAL2	0.0942196	0.00949177	0.0391477	-0.0201642	0.126389	-0.485581	0.485581	0.0375447	0.0697963	-0.894542	FALSE	FALSE
Endothelial	KATNBL1	0.080356	0.00814551	0.122578	-0.106287	0.114424	-0.564012	0.564012	0.171037	0.280179	-0.71204	FALSE	FALSE
Endothelial	KBTBD2	0.0126525	-0.0517685	0.0285134	-0.13205	0.0466689	-0.889896	0.889896	0.0864124	0.190263	-1.13869	FALSE	FALSE
Endothelial	KCMF1	0.000883052	0.19716	0.286525	0.107795	0.0148538	0.0977831	-0.0977831	0.240763	0.293095	-0.283755	FALSE	FALSE
Endothelial	KCNB1	0.232468	-0.0885091	0.0191131	-0.196131	0.254504	-0.547996	0.547996	0.0530393	0.0802285	-0.597052	FALSE	FALSE
Endothelial	KCNC4	0.0432093	-0.0223055	0.0347014	-0.0793124	0.0811853	-0.430057	0.430057	0.0387366	0.0655738	-0.759422	FALSE	FALSE
Endothelial	KCNK6	0.0425704	0.0998093	0.196655	0.00296362	0.0804372	0.687787	-0.687787	0.0691299	0.057377	0.268836	FALSE	FALSE
Endothelial	KCNMB4	0.109514	-0.103753	-0.0116658	-0.19584	0.139815	-1.2273	1.2273	0.0518474	0.121212	-1.22519	TRUE	FALSE
Endothelial	KCNN2	0.0237495	-0.0478897	0.0145912	-0.110371	0.0606556	-0.558134	0.558134	0.0435042	0.0750124	-0.785976	FALSE	FALSE
Endothelial	KCNN3	0.364433	-0.0288846	0.0959217	-0.153691	0.381793	-0.79923	0.79923	0.0589988	0.113512	-0.944089	FALSE	FALSE
Endothelial	KCNQ1	0.00148491	-0.218085	-0.0942986	-0.34187	0.0189409	-1.31114	1.31114	0.103099	0.251863	-1.28861	FALSE	FALSE
Endothelial	KCNQ1OT1	0.0585629	-0.23959	-0.073063	-0.406117	0.095579	-1.10726	1.10726	0.146603	0.296572	-1.01647	FALSE	FALSE
Endothelial	KCNT2	0.505948	0.0112907	0.0958494	-0.0732681	0.51906	-1.53951	1.53951	0.0297974	0.0961252	-1.68973	TRUE	FALSE
Endothelial	KCTD1	0.0330827	-0.0502241	-0.0182607	-0.0821875	0.0713467	-1.77336	1.77336	0.0178784	0.0680576	-1.92854	FALSE	FALSE
Endothelial	KCTD10	0.00239142	0.068003	0.10789	0.0281163	0.0227641	0.217181	-0.217181	0.0733015	0.085693	-0.225334	FALSE	FALSE
Endothelial	KCTD12	0.117338	-0.231251	0.00793483	-0.470438	0.14629	-1.9225	1.9225	0.0738975	0.263785	-1.83577	FALSE	FALSE
Endothelial	KCTD15	0.0556526	0.00331814	0.0668554	-0.0602191	0.0930516	-0.114429	0.114429	0.0625745	0.0839543	-0.424029	FALSE	FALSE
Endothelial	KCTD20	0.00435835	0.134232	0.214843	0.0536207	0.0299963	0.20848	-0.20848	0.109058	0.124441	-0.190362	FALSE	FALSE
Endothelial	KCTD3	0.0599576	-0.133313	-0.00877503	-0.257851	0.0969456	-0.979258	0.979258	0.0989273	0.202683	-1.03478	FALSE	FALSE
Endothelial	KCTD9	0.083167	-0.0615351	0.0413718	-0.164442	0.116661	-0.82944	0.82944	0.0703218	0.13686	-0.960661	FALSE	FALSE
Endothelial	KDM1A	0.00600426	-0.00651116	0.0491803	-0.0622026	0.0343494	-0.550189	0.550189	0.0917759	0.163189	-0.830359	FALSE	FALSE
Endothelial	KDM1B	0.0724742	-0.00423687	0.0287324	-0.0372061	0.107079	-0.459302	0.459302	0.0494636	0.0866865	-0.809439	FALSE	FALSE
Endothelial	KDM2A	0.00197852	0.239894	0.350763	0.129025	0.0210722	-0.1376	0.1376	0.344458	0.457029	-0.40796	FALSE	FALSE
Endothelial	KDM2B	0.0488431	-0.0608581	0.0248211	-0.146537	0.08696	-1.06158	1.06158	0.0536353	0.128415	-1.25956	FALSE	FALSE
Endothelial	KDM3A	0.0981252	-0.0598797	0.0858777	-0.205637	0.129599	-0.382829	0.382829	0.177592	0.259563	-0.547514	FALSE	FALSE
Endothelial	KDM3B	0.0128481	-0.113631	0.00173486	-0.228996	0.046852	-0.934945	0.934945	0.123361	0.24764	-1.00536	FALSE	FALSE
Endothelial	KDM4B	0.0761375	0.0474341	0.142317	-0.0474484	0.110194	-0.165494	0.165494	0.155542	0.210134	-0.434003	FALSE	FALSE
Endothelial	KDM4C	0.0859069	0.0216231	0.156271	-0.113025	0.119091	-0.736828	0.736828	0.281883	0.456533	-0.69562	FALSE	FALSE
Endothelial	KDM5A	0.0129683	0.114918	0.193163	0.0366727	0.0468755	-0.241454	0.241454	0.214541	0.308495	-0.523992	FALSE	FALSE
Endothelial	KDM5B	0.0365391	-0.0115371	0.0428134	-0.0658875	0.074453	-0.781521	0.781521	0.0786651	0.155738	-0.985323	FALSE	FALSE
Endothelial	KDM5C	0.0160728	0.0209779	0.050982	-0.0090261	0.0512847	-0.147181	0.147181	0.0500596	0.0688028	-0.45882	FALSE	FALSE
Endothelial	KDM5D	0.0279832	0.171484	0.601669	-0.258701	0.0659644	0.344859	-0.344859	0.101907	0.107551	-0.0777662	FALSE	FALSE
Endothelial	KDM6A	0.0760133	-0.180388	0.0625541	-0.423329	0.110097	-0.879719	0.879719	0.309297	0.518132	-0.744328	FALSE	FALSE
Endothelial	KDM7A	0.00856168	-0.184096	-0.0664605	-0.301732	0.0397606	-0.984263	0.984263	0.140644	0.282166	-1.0045	FALSE	FALSE
Endothelial	KDR	0.0281501	-0.268613	0.0955532	-0.632778	0.0662702	-0.143831	0.143831	0.255066	0.329111	-0.367705	FALSE	FALSE
Endothelial	KDSR	0.047367	-0.000838491	0.0404279	-0.0421049	0.085499	-0.826699	0.826699	0.0315852	0.0757576	-1.26214	FALSE	FALSE
Endothelial	KHDC4	0.0481247	0.0244678	0.0955206	-0.0465851	0.0862967	-0.322075	0.322075	0.0744934	0.121461	-0.705302	FALSE	FALSE
Endothelial	KHDRBS1	0.0887902	0.0967102	0.239531	-0.04611	0.121869	-0.440768	0.440768	0.170441	0.269498	-0.661004	FALSE	FALSE
Endothelial	KIAA0040	0.00399951	-0.0227134	0.0164505	-0.0618774	0.0286353	-0.644447	0.644447	0.0303933	0.058619	-0.947613	FALSE	FALSE
Endothelial	KIAA0100	0.00545563	0.0482734	0.0881758	0.00837105	0.0327224	0.0508116	-0.0508116	0.0667461	0.0914059	-0.453603	FALSE	FALSE
Endothelial	KIAA0232	0.140583	0.0788067	0.213611	-0.0559978	0.167869	-0.109976	0.109976	0.16329	0.214853	-0.39592	FALSE	FALSE
Endothelial	KIAA0319L	0.0127937	-0.191632	-0.0875582	-0.295705	0.0468341	-1.31034	1.31034	0.119785	0.289121	-1.27122	FALSE	FALSE
Endothelial	KIAA0355	0.0147507	0.429259	0.696222	0.162297	0.0492834	0.225639	-0.225639	0.420143	0.478142	-0.186559	FALSE	FALSE
Endothelial	KIAA0556	0.0229801	0.0179857	0.0860913	-0.0501198	0.0599027	-0.40662	0.40662	0.0846246	0.144312	-0.770043	FALSE	FALSE
Endothelial	KIAA0586	0.000577869	-0.0722048	-0.0193565	-0.125053	0.0128068	-0.988204	0.988204	0.0852205	0.196225	-1.20323	FALSE	FALSE
Endothelial	KIAA0753	0.319292	-0.0147422	0.0355123	-0.0649967	0.338643	-0.759134	0.759134	0.0393325	0.0762543	-0.955096	FALSE	FALSE
Endothelial	KIAA0825	0.0252909	-0.0730809	-0.00868953	-0.137472	0.062385	-1.10499	1.10499	0.0512515	0.119473	-1.22102	FALSE	FALSE
Endothelial	KIAA1109	0.0193484	0.00362033	0.150633	-0.143392	0.0556132	-0.682411	0.682411	0.299762	0.483607	-0.690018	FALSE	FALSE
Endothelial	KIAA1211L	0.167125	0.0120142	0.0540857	-0.0300574	0.191936	-0.359137	0.359137	0.0506555	0.0787382	-0.636344	FALSE	FALSE
Endothelial	KIAA1217	0.0579917	-0.336568	-0.0689106	-0.604226	0.0949708	-0.783131	0.783131	0.666865	0.835817	-0.325792	TRUE	FALSE
Endothelial	KIAA1324L	0.0402106	-0.186057	-0.0426128	-0.329502	0.0782324	-0.947111	0.947111	0.0929678	0.188276	-1.01805	FALSE	FALSE
Endothelial	KIAA1328	0.0191409	-0.254157	-0.113087	-0.395227	0.0553495	-1.24587	1.24587	0.124553	0.287382	-1.20621	FALSE	FALSE
Endothelial	KIAA1549	0.110271	-0.097422	-0.0148159	-0.180028	0.140407	-1.28905	1.28905	0.045888	0.119722	-1.3835	TRUE	FALSE
Endothelial	KIAA1671	0.110586	0.071848	0.329666	-0.18597	0.140652	-0.423599	0.423599	0.312277	0.449826	-0.526543	FALSE	FALSE
Endothelial	KIAA1841	0.0480894	0.0152109	0.0556143	-0.0251925	0.0862603	-0.423583	0.423583	0.0613826	0.103825	-0.758254	FALSE	FALSE
Endothelial	KIAA2026	0.0429907	-0.161282	0.0444023	-0.366967	0.0810585	-0.764374	0.764374	0.20739	0.362394	-0.805216	FALSE	FALSE
Endothelial	KIDINS220	0.0409178	0.0257159	0.211825	-0.160394	0.0788594	-0.487246	0.487246	0.183552	0.292846	-0.673957	FALSE	FALSE
Endothelial	KIF13A	0.13188	-0.00143927	0.199444	-0.202322	0.159703	-0.576925	0.576925	0.398093	0.570045	-0.51797	FALSE	FALSE
Endothelial	KIF13B	0.0210471	0.129125	0.31024	-0.0519909	0.0575667	-0.047665	0.047665	0.249702	0.309737	-0.310835	FALSE	FALSE
Endothelial	KIF16B	0.178203	0.0363913	0.151137	-0.0783541	0.202792	-0.504325	0.504325	0.16031	0.257824	-0.685524	FALSE	FALSE
Endothelial	KIF1B	0.0291563	0.13552	0.271899	-0.000858794	0.0673682	-0.269708	0.269708	0.3236	0.453055	-0.485477	FALSE	FALSE
Endothelial	KIF1C	0.0496999	0.0508608	0.121003	-0.019281	0.087428	0.0896851	-0.0896851	0.0744934	0.0951316	-0.352812	FALSE	FALSE
Endothelial	KIF27	0.120214	-0.0197901	0.0021876	-0.0417678	0.148911	-0.983479	0.983479	0.0286055	0.0653254	-1.19135	FALSE	FALSE
Endothelial	KIF2A	0.174798	0.044109	0.105815	-0.0175966	0.199392	-0.445107	0.445107	0.103695	0.168902	-0.703843	FALSE	FALSE
Endothelial	KIF3B	0.0954268	-0.0231635	0.0467434	-0.0930705	0.127256	-0.304028	0.304028	0.0643623	0.096622	-0.586134	FALSE	FALSE
Endothelial	KIF5B	0.0221718	-0.0675918	0.0499531	-0.185137	0.0588083	-0.718821	0.718821	0.185936	0.324143	-0.801827	FALSE	FALSE
Endothelial	KIF9-AS1	0.0239187	-0.0453591	-0.00406262	-0.0866555	0.0607245	-1.05225	1.05225	0.033969	0.0829608	-1.28821	FALSE	FALSE
Endothelial	KIFAP3	0.0404301	-0.11875	-0.00442847	-0.233071	0.0783914	-1.12592	1.12592	0.0834327	0.188028	-1.17226	FALSE	FALSE
Endothelial	KIFC3	0.110568	0.0363984	0.0908715	-0.0180748	0.140652	-0.237562	0.237562	0.0762813	0.114506	-0.586018	FALSE	FALSE
Endothelial	KIN	0.0785479	0.010722	0.0529238	-0.0314798	0.11286	-0.318884	0.318884	0.0494636	0.076006	-0.619744	FALSE	FALSE
Endothelial	KIRREL1	0.215924	-0.0229299	0.0931854	-0.139045	0.238944	-0.494898	0.494898	0.0697259	0.116493	-0.740475	FALSE	FALSE
Endothelial	KITLG	0.151507	-0.150373	0.0843762	-0.385123	0.177879	-0.820431	0.820431	0.207986	0.343517	-0.723898	FALSE	FALSE
Endothelial	KIZ	0.000717946	-0.0916141	-0.0391728	-0.144056	0.0136031	-1.23009	1.23009	0.0435042	0.120964	-1.47535	FALSE	FALSE
Endothelial	KLC1	0.0109879	-0.024023	0.0828953	-0.130941	0.0440437	-0.447813	0.447813	0.157926	0.256085	-0.697376	FALSE	FALSE
Endothelial	KLF12	0.190168	-0.177286	0.167154	-0.521726	0.214237	-0.677828	0.677828	0.284267	0.439394	-0.628268	FALSE	FALSE
Endothelial	KLF13	0.0360635	-0.0531762	0.00883944	-0.115192	0.074002	-0.715432	0.715432	0.0625745	0.120467	-0.944991	FALSE	FALSE
Endothelial	KLF2	0.131708	0.114245	0.305703	-0.0772141	0.159562	-0.0602557	0.0602557	0.175805	0.218082	-0.310902	FALSE	FALSE
Endothelial	KLF3	0.0287983	0.0364852	0.153862	-0.0808912	0.0670358	-0.316639	0.316639	0.161502	0.235966	-0.54703	FALSE	FALSE
Endothelial	KLF4	0.0902819	0.0442642	0.140627	-0.0520989	0.122974	-0.130596	0.130596	0.0715137	0.0943865	-0.400361	FALSE	FALSE
Endothelial	KLF6	0.0362838	0.0135568	0.299272	-0.272158	0.0743242	-0.427611	0.427611	0.194875	0.307253	-0.656879	FALSE	FALSE
Endothelial	KLF7	0.0368989	0.126757	0.437921	-0.184408	0.0747353	-0.232049	0.232049	0.43087	0.557625	-0.372043	FALSE	FALSE
Endothelial	KLF8	0.0138204	-0.0340023	-0.00255864	-0.0654459	0.0482538	-1.11277	1.11277	0.0256257	0.0690512	-1.43007	FALSE	FALSE
Endothelial	KLF9	0.00468656	-0.174991	-0.0363264	-0.313656	0.0312075	-1.37776	1.37776	0.0989273	0.266518	-1.42979	FALSE	FALSE
Endothelial	KLHDC1	0.00335686	-0.0504114	0.00199239	-0.102815	0.0272911	-0.858614	0.858614	0.0625745	0.131893	-1.07572	FALSE	FALSE
Endothelial	KLHDC10	0.00620656	-0.00309729	0.0478911	-0.0540857	0.0347526	-0.58979	0.58979	0.105483	0.191008	-0.85663	FALSE	FALSE
Endothelial	KLHDC2	0.00306786	-0.0521008	-0.0221763	-0.0820254	0.0262829	-1.45295	1.45295	0.022646	0.0725286	-1.67929	FALSE	FALSE
Endothelial	KLHDC4	0.0202153	0.103273	0.199373	0.00717241	0.0565388	0.587003	-0.587003	0.0870083	0.0804769	0.112579	FALSE	FALSE
Endothelial	KLHL12	0.0140823	-0.0308192	-0.00361614	-0.0580222	0.0484025	-1.09557	1.09557	0.0238379	0.0611028	-1.35798	FALSE	FALSE
Endothelial	KLHL18	0.0227985	0.049239	0.0934805	0.0049975	0.0596189	0.0512816	-0.0512816	0.0625745	0.0809737	-0.371878	FALSE	FALSE
Endothelial	KLHL2	0.0367157	0.0917735	0.285215	-0.101668	0.0745638	-0.190476	0.190476	0.259833	0.342027	-0.396524	FALSE	FALSE
Endothelial	KLHL20	0.0108285	-0.109962	0.018982	-0.238906	0.04371	-0.580962	0.580962	0.106079	0.182067	-0.779332	FALSE	FALSE
Endothelial	KLHL22	0.020563	-0.00981844	0.0255749	-0.0452118	0.056924	-0.800364	0.800364	0.0363528	0.0782414	-1.10587	FALSE	FALSE
Endothelial	KLHL24	0.371177	0.00443758	0.14877	-0.139895	0.388291	-0.737589	0.737589	0.079857	0.147541	-0.885625	TRUE	FALSE
Endothelial	KLHL28	0.00235055	-0.0465441	-0.019955	-0.0731331	0.0226378	-1.24678	1.24678	0.0387366	0.104819	-1.43613	FALSE	FALSE
Endothelial	KLHL29	0.0238535	0.0999302	0.217213	-0.0173525	0.0607245	0.479947	-0.479947	0.0882002	0.0861898	0.033266	TRUE	FALSE
Endothelial	KLHL3	0.00251779	-0.209407	-0.122002	-0.296812	0.0234232	-2.15678	2.15678	0.0405244	0.189021	-2.22169	FALSE	FALSE
Endothelial	KLHL36	0.0331239	-0.0512561	-0.0201584	-0.0823538	0.0713467	-1.6673	1.6673	0.0208582	0.0688028	-1.72185	FALSE	FALSE
Endothelial	KLHL4	0.0433994	-0.075952	-0.0179261	-0.133978	0.081408	-1.93903	1.93903	0.0160906	0.0643318	-1.99932	FALSE	FALSE
Endothelial	KLHL42	0.0301794	0.0182124	0.056674	-0.0202491	0.0683084	-0.282979	0.282979	0.0429082	0.0685544	-0.675995	FALSE	FALSE
Endothelial	KLHL5	0.0124822	-0.147116	0.0955653	-0.389797	0.0464897	-0.523907	0.523907	0.252086	0.388723	-0.624829	FALSE	TRUE
Endothelial	KLHL6	0.00137095	0.0410212	0.11759	-0.0355472	0.0182954	0.996648	-0.996648	0.0691299	0.0486836	0.505876	FALSE	FALSE
Endothelial	KLHL7	0.0291323	-0.0268251	0.0303678	-0.084018	0.0673682	-0.836748	0.836748	0.045888	0.0988574	-1.10723	TRUE	FALSE
Endothelial	KLHL8	0.0189861	-0.0674833	-0.0241154	-0.110851	0.0551799	-1.24272	1.24272	0.0417163	0.099851	-1.25916	FALSE	FALSE
Endothelial	KLRD1	0.264361	-0.097407	0.0328084	-0.227622	0.284991	-1.91836	1.91836	0.0387366	0.138351	-1.83656	FALSE	FALSE
Endothelial	KMT2A	0.0240147	-0.00296281	0.0632455	-0.0691711	0.0607245	-0.605418	0.605418	0.116806	0.203676	-0.802166	FALSE	FALSE
Endothelial	KMT2B	0.106507	0.0561771	0.131676	-0.0193215	0.137227	0.120262	-0.120262	0.0524434	0.0633383	-0.272317	FALSE	FALSE
Endothelial	KMT2C	0.000248433	0.584169	0.79693	0.371408	0.0086276	0.128921	-0.128921	0.540524	0.617486	-0.192047	FALSE	FALSE
Endothelial	KMT2D	0.0468651	0.0504058	0.110822	-0.0100103	0.0848331	0.109873	-0.109873	0.0887962	0.108048	-0.283099	FALSE	FALSE
Endothelial	KMT2E	0.00228715	0.439427	0.662423	0.216432	0.0223167	-0.0275216	0.0275216	0.486293	0.596622	-0.294991	FALSE	FALSE
Endothelial	KMT5A	0.045379	-0.00693939	0.0177806	-0.0316594	0.0833948	-0.704958	0.704958	0.0315852	0.0633383	-1.00383	FALSE	FALSE
Endothelial	KMT5B	0.0220581	-0.070542	0.0304312	-0.171515	0.0586174	-0.900951	0.900951	0.105483	0.218082	-1.04787	FALSE	FALSE
Endothelial	KNOP1	0.0513957	-0.0231943	0.0457711	-0.0921597	0.0891688	-0.405054	0.405054	0.0619785	0.099851	-0.688008	FALSE	FALSE
Endothelial	KPNA1	0.00658041	0.194143	0.312113	0.0761727	0.0354805	0.0442193	-0.0442193	0.238379	0.293592	-0.300554	FALSE	FALSE
Endothelial	KPNA3	0.0218232	0.0140955	0.0898094	-0.0616183	0.0583335	-0.55309	0.55309	0.15733	0.265524	-0.755048	FALSE	FALSE
Endothelial	KPNA4	0.0295556	0.128176	0.259568	-0.00321613	0.0677882	-0.180616	0.180616	0.172825	0.245653	-0.507313	FALSE	FALSE
Endothelial	KPNA5	0.0100267	0.0113986	0.0548577	-0.0320606	0.0424123	-0.415698	0.415698	0.0667461	0.115499	-0.791128	FALSE	FALSE
Endothelial	KPNA6	0.0106767	0.0404753	0.0972597	-0.016309	0.043491	-0.116038	0.116038	0.104887	0.148535	-0.501966	FALSE	FALSE
Endothelial	KPNB1	0.0639342	0.020232	0.10589	-0.0654257	0.100242	-0.665684	0.665684	0.114422	0.213363	-0.898947	FALSE	FALSE
Endothelial	KRAS	0.107639	0.0524741	0.138477	-0.0335287	0.138406	-0.423353	0.423353	0.103695	0.166667	-0.684621	FALSE	FALSE
Endothelial	KRBOX4	0.00278785	-0.0229161	0.013624	-0.0594561	0.0249761	-0.716845	0.716845	0.0595948	0.119722	-1.00643	FALSE	FALSE
Endothelial	KRCC1	0.0355391	-0.0140055	0.0507176	-0.0787287	0.0734321	-0.783488	0.783488	0.0387366	0.085693	-1.14548	FALSE	FALSE
Endothelial	KSR1	0.00875364	-0.0491345	0.0232681	-0.121537	0.0400366	-0.695338	0.695338	0.121573	0.22156	-0.86587	FALSE	FALSE
Endothelial	KTN1	0.016174	0.169164	0.393276	-0.0549487	0.051349	-0.200284	0.200284	0.340286	0.457029	-0.425539	FALSE	FALSE
Endothelial	KYAT3	0.2701	-0.0374172	0.00667713	-0.0815115	0.290659	-0.981439	0.981439	0.0399285	0.0834575	-1.06362	FALSE	FALSE
Endothelial	L3MBTL3	0.0130045	-0.0514141	0.0159271	-0.118755	0.0468879	-0.652518	0.652518	0.0464839	0.0844511	-0.861384	FALSE	FALSE
Endothelial	L3MBTL4	0.00261427	-0.298499	-0.169975	-0.427022	0.0240479	-1.74947	1.74947	0.104291	0.314704	-1.59339	FALSE	FALSE
Endothelial	LAMA2	0.314591	0.160811	0.469032	-0.147411	0.333813	2.44154	-2.44154	0.107867	0.0275708	1.96803	TRUE	FALSE
Endothelial	LAMA3	0.270268	-0.0658053	0.0557803	-0.187391	0.290785	-0.772028	0.772028	0.0649583	0.125435	-0.949351	TRUE	FALSE
Endothelial	LAMA4	0.0166539	0.0804263	0.379242	-0.218389	0.0521829	-0.0585105	0.0585105	0.156138	0.193741	-0.311303	TRUE	FALSE
Endothelial	LAMA5	0.0732311	0.127368	0.380115	-0.125378	0.107726	0.186825	-0.186825	0.211561	0.245653	-0.215547	FALSE	FALSE
Endothelial	LAMB1	0.0722707	0.0697608	0.371032	-0.23151	0.106916	0.758144	-0.758144	0.23242	0.199454	0.220679	TRUE	FALSE
Endothelial	LAMB2	0.0166937	0.00261446	0.0364455	-0.0312165	0.0522165	-0.345788	0.345788	0.0429082	0.0752608	-0.810645	FALSE	FALSE
Endothelial	LAMC1	0.138675	0.105479	0.389188	-0.17823	0.166144	-0.129642	0.129642	0.244934	0.296821	-0.277196	TRUE	FALSE
Endothelial	LAMP1	0.050783	0.0532959	0.12525	-0.0186584	0.0884926	-0.0569564	0.0569564	0.045292	0.0596125	-0.396359	FALSE	FALSE
Endothelial	LAMP2	0.0718957	-0.0158152	0.0601312	-0.0917617	0.106662	-0.655647	0.655647	0.0858164	0.158222	-0.88262	FALSE	FALSE
Endothelial	LAMTOR5-AS1	0.0265064	-0.00590687	0.034938	-0.0467517	0.0642937	-0.685023	0.685023	0.068534	0.128664	-0.908714	FALSE	FALSE
Endothelial	LANCL1	0.0865993	-0.0167824	0.0230505	-0.0566154	0.119721	-0.861479	0.861479	0.0381406	0.0849478	-1.15525	FALSE	FALSE
Endothelial	LAP3	0.0436141	-0.0813707	0.132641	-0.295383	0.0816268	-0.668172	0.668172	0.122169	0.220318	-0.850706	FALSE	FALSE
Endothelial	LAPTM4B	0.114074	0.0325714	0.0947661	-0.0296233	0.143159	-0.346145	0.346145	0.0393325	0.0620964	-0.658786	FALSE	FALSE
Endothelial	LARGE1	0.00889703	0.290519	0.596601	-0.0155617	0.0402118	0.0693161	-0.0693161	0.387366	0.473423	-0.289432	TRUE	FALSE
Endothelial	LARP1	0.0788972	0.0872906	0.252593	-0.0780114	0.113133	-0.236419	0.236419	0.156138	0.22305	-0.514544	FALSE	FALSE
Endothelial	LARP1B	0.208757	-0.00784108	0.0722204	-0.0879025	0.232402	-0.496585	0.496585	0.105483	0.164431	-0.640477	FALSE	FALSE
Endothelial	LARP4	0.0224042	0.174152	0.321077	0.0272275	0.0590179	-0.166531	0.166531	0.172229	0.241182	-0.485797	FALSE	FALSE
Endothelial	LARP4B	0.0142339	0.234829	0.475005	-0.00534625	0.0485295	0.189062	-0.189062	0.329559	0.38003	-0.205576	FALSE	FALSE
Endothelial	LARP7	0.0366676	-0.0263288	0.00191196	-0.0545695	0.0745297	-0.885662	0.885662	0.0417163	0.0901639	-1.11194	FALSE	FALSE
Endothelial	LARS1	0.0261073	0.0767706	0.290181	-0.13664	0.0637957	-0.317942	0.317942	0.161502	0.251118	-0.636814	FALSE	FALSE
Endothelial	LARS2	0.0104947	-0.0604108	-0.0157293	-0.105092	0.0432446	-1.04696	1.04696	0.0655542	0.150522	-1.19921	FALSE	FALSE
Endothelial	LASP1	0.0442177	0.0201865	0.0821809	-0.0418079	0.0822735	-0.268672	0.268672	0.0989273	0.148783	-0.588768	FALSE	FALSE
Endothelial	LATS1	0.0570366	0.0169094	0.103758	-0.0699389	0.0942533	-0.465935	0.465935	0.100119	0.166418	-0.733095	FALSE	FALSE
Endothelial	LATS2	0.0056513	-0.0640487	-0.00252265	-0.125575	0.0332163	-0.796256	0.796256	0.130513	0.248634	-0.929835	FALSE	FALSE
Endothelial	LBR	0.0668453	0.0243563	0.0914633	-0.0427506	0.102454	-0.401156	0.401156	0.103099	0.168157	-0.705779	FALSE	FALSE
Endothelial	LCLAT1	5.68115e-05	-0.12889	-0.0705896	-0.18719	0.0045144	-1.14631	1.14631	0.109058	0.255092	-1.22592	FALSE	FALSE
Endothelial	LCMT1	0.00693436	-0.0239975	0.0245008	-0.0724957	0.0363067	-0.528804	0.528804	0.0649583	0.114009	-0.811562	FALSE	FALSE
Endothelial	LCOR	0.00358218	-0.0202964	0.0790409	-0.119634	0.0278614	-0.638033	0.638033	0.244338	0.399404	-0.708967	FALSE	FALSE
Endothelial	LCORL	0.0209852	-0.157471	-0.02423	-0.290711	0.0575028	-1.05649	1.05649	0.146603	0.302037	-1.04281	FALSE	FALSE
Endothelial	LCP2	0.0651192	0.0719505	0.155519	-0.011618	0.101187	0.519401	-0.519401	0.0733015	0.0635867	0.205119	TRUE	FALSE
Endothelial	LDAH	0.0102232	-0.0438137	0.00135597	-0.0889833	0.0427705	-1.18486	1.18486	0.0387366	0.11078	-1.51593	FALSE	FALSE
Endothelial	LDB2	0.155319	-0.299283	-0.00854535	-0.590022	0.181501	-1.05185	1.05185	0.796186	0.92772	-0.220584	FALSE	FALSE
Endothelial	LDLR	0.0126184	0.139852	0.248431	0.0312723	0.0466548	0.568197	-0.568197	0.123361	0.111277	0.148736	FALSE	FALSE
Endothelial	LDLRAD4	0.109187	-0.364353	-0.0557992	-0.672907	0.139615	-0.855517	0.855517	0.487485	0.712618	-0.547771	TRUE	FALSE
Endothelial	LEMD2	0.343723	-0.00780649	0.0332912	-0.0489042	0.362012	-0.470626	0.470626	0.0446961	0.074764	-0.742197	FALSE	FALSE
Endothelial	LEMD3	0.0737464	-0.0230124	0.10665	-0.152675	0.108124	-0.380819	0.380819	0.178188	0.261302	-0.552313	FALSE	FALSE
Endothelial	LENG8	3.67443e-05	0.242694	0.316162	0.169226	0.00379931	0.816214	-0.816214	0.15733	0.135867	0.211602	FALSE	FALSE
Endothelial	LEPR	5.85602e-05	-0.268891	-0.21093	-0.326852	0.0045144	-1.60213	1.60213	0.104291	0.295579	-1.50293	FALSE	FALSE
Endothelial	LEPROTL1	0.172763	-0.0340601	0.113519	-0.18164	0.197376	-0.17372	0.17372	0.111442	0.140835	-0.337706	FALSE	FALSE
Endothelial	LETMD1	0.0126482	-0.0224572	0.009991	-0.0549055	0.0466689	-0.93994	0.93994	0.0321812	0.076006	-1.2399	FALSE	FALSE
Endothelial	LGALS3	0.0111377	-0.268215	-0.0987383	-0.437691	0.044258	-1.33878	1.33878	0.101311	0.253602	-1.32377	FALSE	FALSE
Endothelial	LGALS8	0.0152584	-0.04747	-0.00266931	-0.0922707	0.0500475	-1.0603	1.0603	0.034565	0.0839543	-1.28029	FALSE	FALSE
Endothelial	LHFPL2	0.00670671	-0.103054	-0.0459985	-0.160109	0.03551	-1.32408	1.32408	0.0810489	0.210879	-1.37955	FALSE	FALSE
Endothelial	LHFPL6	0.026474	-0.493266	-0.192479	-0.794053	0.0642849	-1.41367	1.41367	0.369487	0.639841	-0.792188	TRUE	FALSE
Endothelial	LIFR	1.72522e-05	-0.952643	-0.670732	-1.23456	0.0030365	-2.48255	2.48255	0.172825	0.53378	-1.62694	FALSE	FALSE
Endothelial	LIMA1	0.122978	0.0304603	0.169916	-0.108996	0.151447	-0.498071	0.498071	0.203218	0.305763	-0.589383	TRUE	FALSE
Endothelial	LIMCH1	0.234501	-0.0293608	0.45564	-0.514361	0.256436	-0.311142	0.311142	0.553039	0.695231	-0.33011	TRUE	FALSE
Endothelial	LIMD1	0.0323991	0.0619791	0.129656	-0.00569792	0.0707353	-0.284329	0.284329	0.0584029	0.0951316	-0.703886	FALSE	FALSE
Endothelial	LIMK2	0.000620763	0.390855	0.561294	0.220417	0.0128399	0.503103	-0.503103	0.271752	0.283159	-0.0593236	FALSE	FALSE
Endothelial	LIMS1	0.0543098	0.0798433	0.198919	-0.0392328	0.0918498	-0.373022	0.373022	0.221692	0.316195	-0.512253	TRUE	FALSE
Endothelial	LIMS2	0.00383275	-0.208918	0.0127458	-0.430582	0.0283589	-0.582853	0.582853	0.300358	0.480378	-0.677488	FALSE	FALSE
Endothelial	LIN52	0.00158542	-0.0181888	0.0252544	-0.061632	0.0195466	-0.686834	0.686834	0.0560191	0.116493	-1.05625	FALSE	FALSE
Endothelial	LIN54	0.0690382	-0.00594768	0.0500823	-0.0619776	0.104366	-0.70016	0.70016	0.056615	0.104322	-0.881785	FALSE	FALSE
Endothelial	LINC00278	0.299713	0.114992	0.507987	-0.278004	0.318997	-0.2127	0.2127	0.11025	0.149776	-0.442028	TRUE	FALSE
Endothelial	LINC00342	0.0286266	-0.0830618	0.0718672	-0.237991	0.0668778	-0.734789	0.734789	0.107271	0.203428	-0.923262	FALSE	FALSE
Endothelial	LINC00486	0.229185	0.11025	0.371589	-0.151089	0.25139	1.61441	-1.61441	0.166269	0.0720318	1.20682	FALSE	FALSE
Endothelial	LINC00513	0.000116507	-0.0816052	-0.0516075	-0.111603	0.00620827	-1.99855	1.99855	0.0184744	0.092151	-2.31847	FALSE	FALSE
Endothelial	LINC00630	0.0189599	-0.0626895	-0.00417918	-0.1212	0.0551799	-0.90888	0.90888	0.0584029	0.125683	-1.10568	FALSE	FALSE
Endothelial	LINC00639	0.0661858	-0.623527	-0.0712355	-1.17582	0.102205	-1.48983	1.48983	0.22348	0.417536	-0.901753	FALSE	FALSE
Endothelial	LINC00662	0.00178442	-0.0704423	-0.043144	-0.0977406	0.0203318	-1.46613	1.46613	0.0351609	0.108048	-1.61962	FALSE	FALSE
Endothelial	LINC00674	0.0712272	0.0288447	0.186012	-0.128323	0.106138	0.443581	-0.443581	0.120381	0.114009	0.0784656	FALSE	FALSE
Endothelial	LINC00840	0.00383882	-0.069877	-0.0386086	-0.101146	0.0283589	-1.89784	1.89784	0.0196663	0.0827124	-2.07238	FALSE	FALSE
Endothelial	LINC00894	0.142365	0.06932	0.257449	-0.118809	0.169539	-0.743351	0.743351	0.0876043	0.176602	-1.01143	FALSE	FALSE
Endothelial	LINC00963	0.019095	0.0381014	0.0785441	-0.00234125	0.055313	0.124076	-0.124076	0.0435042	0.0558867	-0.361352	FALSE	FALSE
Endothelial	LINC01004	0.055577	0.00779785	0.120504	-0.104909	0.0929792	-0.83064	0.83064	0.109058	0.22156	-1.0226	FALSE	FALSE
Endothelial	LINC01010	0.101313	-0.0829089	0.0284256	-0.194243	0.132167	-0.626947	0.626947	0.090584	0.15847	-0.806881	FALSE	FALSE
Endothelial	LINC01184	0.0237256	-0.129315	-0.0138635	-0.244766	0.0606556	-1.18532	1.18532	0.0977354	0.230999	-1.24093	FALSE	FALSE
Endothelial	LINC01278	0.0240391	-0.054505	0.0124232	-0.121433	0.0607437	-0.946689	0.946689	0.122765	0.247889	-1.01379	FALSE	FALSE
Endothelial	LINC01290	0.157146	-0.0205417	0.0194845	-0.0605679	0.183039	-0.552673	0.552673	0.0327771	0.0578738	-0.820222	FALSE	FALSE
Endothelial	LINC01320	0.777979	-0.03898	0.273843	-0.351804	0.782889	0.195741	-0.195741	0.218117	0.208147	0.0674979	FALSE	FALSE
Endothelial	LINC01376	0.0009833	-0.127629	-0.0853396	-0.169918	0.0155916	-2.28798	2.28798	0.022646	0.104322	-2.20371	FALSE	FALSE
Endothelial	LINC01422	0.141121	-0.0232207	0.0373607	-0.0838021	0.168372	-0.833956	0.833956	0.0399285	0.0802285	-1.0067	FALSE	FALSE
Endothelial	LINC01473	0.741482	-0.050591	0.085304	-0.186486	0.747472	-0.76461	0.76461	0.193683	0.319175	-0.720652	FALSE	FALSE
Endothelial	LINC01515	0.175114	-0.229063	0.0096447	-0.46777	0.199713	-1.8379	1.8379	0.0721097	0.227273	-1.65616	FALSE	FALSE
Endothelial	LINC01695	0.31468	0.0161782	0.394873	-0.362516	0.333813	-0.166428	0.166428	0.155542	0.194734	-0.324199	FALSE	FALSE
Endothelial	LINC01697	0.0571358	-0.0621947	0.00808092	-0.13247	0.0942605	-3.83891	3.83891	0.00834327	0.0976155	-3.54843	FALSE	FALSE
Endothelial	LINC01876	0.026635	-0.144378	-0.054034	-0.234722	0.0643725	-2.2792	2.2792	0.022646	0.106309	-2.23094	FALSE	FALSE
Endothelial	LINC01881	0.295393	-0.0307447	0.00602051	-0.0675099	0.314931	-1.13168	1.13168	0.0315852	0.0732737	-1.21405	FALSE	FALSE
Endothelial	LINC02006	0.177405	-0.111133	0.0287458	-0.251013	0.202004	-0.242776	0.242776	0.0762813	0.0931446	-0.288142	FALSE	FALSE
Endothelial	LINC02100	0.0365035	-0.0639975	-0.00868136	-0.119314	0.0744518	-2.34752	2.34752	0.0137068	0.0653254	-2.25275	FALSE	FALSE
Endothelial	LINC02147	0.0107538	-0.316493	-0.16223	-0.470756	0.0436232	-2.37215	2.37215	0.0512515	0.214357	-2.06435	TRUE	FALSE
Endothelial	LINC02256	0.0413488	-0.0388905	0.0135087	-0.0912896	0.079264	-1.22047	1.22047	0.0375447	0.101093	-1.429	FALSE	FALSE
Endothelial	LINC02328	0.0739051	-0.142527	-0.0184511	-0.266602	0.108218	-1.50244	1.50244	0.0500596	0.131148	-1.38947	FALSE	FALSE
Endothelial	LINC02388	0.298943	-0.269661	0.077696	-0.617018	0.318296	-2.18301	2.18301	0.0512515	0.195479	-1.93135	FALSE	FALSE
Endothelial	LINC02615	0.0267896	-0.0358349	0.0371414	-0.108811	0.064529	-1.31482	1.31482	0.0357569	0.110035	-1.62167	FALSE	FALSE
Endothelial	LINC02649	0.134657	0.0600935	0.193534	-0.0733476	0.162278	0.431786	-0.431786	0.100119	0.0938897	0.0926795	FALSE	FALSE
Endothelial	LINC02762	0.0276334	-0.00129589	0.0525253	-0.055117	0.0655378	0.0246752	-0.0246752	0.0506555	0.0648286	-0.355911	FALSE	FALSE
Endothelial	LIPA	0.0200043	-0.0733754	-0.0155714	-0.131179	0.0563695	-1.12558	1.12558	0.056615	0.14158	-1.32236	FALSE	FALSE
Endothelial	LIPE-AS1	0.014842	-0.324134	-0.156946	-0.491322	0.0493587	-1.59487	1.59487	0.0965435	0.26304	-1.44603	TRUE	FALSE
Endothelial	LITAF	0.155578	0.0966249	0.245908	-0.0526578	0.181656	0.0878157	-0.0878157	0.045292	0.05539	-0.290368	FALSE	FALSE
Endothelial	LMAN1	0.0719773	0.0766238	0.147598	0.00564973	0.106729	-0.217138	0.217138	0.068534	0.106061	-0.629998	FALSE	FALSE
Endothelial	LMBR1	0.0302164	-0.256497	0.0402384	-0.553232	0.0683225	-0.741772	0.741772	0.332539	0.528564	-0.668557	FALSE	FALSE
Endothelial	LMBR1L	0.00326143	0.0560433	0.0938259	0.0182608	0.0269339	0.0628127	-0.0628127	0.0834327	0.103328	-0.308552	FALSE	FALSE
Endothelial	LMBRD1	0.00344046	-0.129359	-0.0721052	-0.186613	0.0274391	-1.49085	1.49085	0.0774732	0.211873	-1.45143	FALSE	TRUE
Endothelial	LMBRD2	0.0102437	-0.0345274	-0.00205082	-0.0670039	0.042825	-1.19118	1.19118	0.0280095	0.0814704	-1.54036	FALSE	FALSE
Endothelial	LMCD1	0.00331148	-0.300044	-0.179092	-0.420996	0.0270471	-1.78452	1.78452	0.0858164	0.270492	-1.65626	FALSE	FALSE
Endothelial	LMCD1-AS1	0.0077074	-0.171264	-0.060815	-0.281712	0.0378771	-1.38097	1.38097	0.0649583	0.18157	-1.48294	FALSE	FALSE
Endothelial	LMF1	0.0729103	-0.0583447	0.035928	-0.152617	0.107474	-0.666008	0.666008	0.079261	0.146051	-0.881785	FALSE	FALSE
Endothelial	LMNA	0.0389048	0.0150232	0.0719023	-0.0418559	0.0766292	-0.330361	0.330361	0.0864124	0.138102	-0.676428	FALSE	FALSE
Endothelial	LMTK2	0.000741533	-0.0926439	-0.00277611	-0.182512	0.0137243	-0.798122	0.798122	0.100119	0.197715	-0.981703	FALSE	FALSE
Endothelial	LNPEP	0.0129412	-0.0407094	0.0394137	-0.120832	0.046852	-0.942211	0.942211	0.100715	0.219076	-1.12115	FALSE	FALSE
Endothelial	LNPK	0.347771	-0.00862283	0.0547251	-0.0719708	0.365806	-0.566797	0.566797	0.0494636	0.0906607	-0.874109	FALSE	FALSE
Endothelial	LNX1	2.05192e-06	-0.777986	-0.561322	-0.994649	0.00138804	-2.45696	2.45696	0.1323	0.454049	-1.77903	FALSE	FALSE
Endothelial	LNX2	0.0251598	-0.118011	-0.0105151	-0.225506	0.0621953	-0.801674	0.801674	0.0804529	0.151515	-0.913245	FALSE	FALSE
Endothelial	LONP2	0.000662682	-0.110523	-0.0242049	-0.19684	0.0132536	-1.02415	1.02415	0.163886	0.339295	-1.04985	FALSE	FALSE
Endothelial	LONRF1	0.675453	-0.040606	0.0488985	-0.130111	0.68319	-0.769193	0.769193	0.0542312	0.101838	-0.909081	FALSE	FALSE
Endothelial	LOXHD1	0.0048663	-0.0549741	-0.0131179	-0.0968303	0.0316695	-1.1231	1.1231	0.0280095	0.0730253	-1.38248	FALSE	FALSE
Endothelial	LOXL2	0.226064	0.0137812	0.071	-0.0434377	0.248441	-0.247225	0.247225	0.0667461	0.0941381	-0.496095	FALSE	FALSE
Endothelial	LPAR6	0.00549449	-0.216148	-0.0859842	-0.346313	0.0328669	-1.47718	1.47718	0.0935638	0.266269	-1.50886	FALSE	FALSE
Endothelial	LPCAT1	0.0411176	-0.0301966	0.0500642	-0.110458	0.0790142	-0.645478	0.645478	0.0488677	0.0951316	-0.961044	FALSE	FALSE
Endothelial	LPCAT2	0.253419	-0.0629083	0.027981	-0.153798	0.274716	-0.885214	0.885214	0.0756853	0.151267	-0.999009	FALSE	FALSE
Endothelial	LPCAT3	0.0216044	-0.0756806	-0.015898	-0.135463	0.0581656	-1.12271	1.12271	0.0542312	0.128664	-1.24641	FALSE	FALSE
Endothelial	LPGAT1	0.028745	0.0429851	0.110863	-0.0248927	0.0669899	-0.435165	0.435165	0.173421	0.262543	-0.59828	FALSE	FALSE
Endothelial	LPIN1	0.139689	0.0210697	0.0710313	-0.028892	0.167045	-0.234515	0.234515	0.0744934	0.110532	-0.569273	TRUE	FALSE
Endothelial	LPIN2	0.137539	-0.0293144	0.0477027	-0.106331	0.165059	-1.13777	1.13777	0.0417163	0.106061	-1.3462	FALSE	FALSE
Endothelial	LPP	0.0102797	0.654783	1.09288	0.216691	0.0428818	-0.112653	0.112653	0.528605	0.616741	-0.222474	TRUE	TRUE
Endothelial	LPXN	0.00737572	-0.0260344	8.04597e-05	-0.0521492	0.0370076	-1.07469	1.07469	0.0256257	0.0658222	-1.36098	FALSE	TRUE
Endothelial	LRBA	0.00388845	-0.222659	-0.0332107	-0.412107	0.0284327	-1.0413	1.0413	0.302741	0.541729	-0.839485	FALSE	FALSE
Endothelial	LRCH1	0.150047	-0.22828	0.105204	-0.561763	0.176706	-0.855355	0.855355	0.414184	0.632638	-0.61111	FALSE	TRUE
Endothelial	LRCH2	0.160171	-0.062946	0.0243386	-0.150231	0.185846	-0.572601	0.572601	0.0840286	0.141331	-0.750129	FALSE	FALSE
Endothelial	LRCH3	0.0758017	0.0817208	0.184357	-0.0209149	0.110041	-0.49012	0.49012	0.20739	0.326379	-0.654202	FALSE	FALSE
Endothelial	LRIG1	0.306733	0.00598606	0.100086	-0.088114	0.325986	-0.318456	0.318456	0.0703218	0.10308	-0.55172	FALSE	FALSE
Endothelial	LRIG2	0.00395955	0.10547	0.163319	0.0476212	0.0286353	0.0187218	-0.0187218	0.104291	0.134377	-0.365669	FALSE	FALSE
Endothelial	LRIG3	1.63466e-05	-0.0937312	-0.0693705	-0.118092	0.0030365	-1.9676	1.9676	0.0256257	0.110035	-2.10229	FALSE	FALSE
Endothelial	LRMDA	0.0106779	-0.575581	-0.253194	-0.897969	0.043491	-1.79004	1.79004	0.587008	0.861649	-0.55372	TRUE	FALSE
Endothelial	LRP12	0.262358	0.0273352	0.0626242	-0.00795388	0.283231	-0.250129	0.250129	0.0661502	0.0943865	-0.512835	FALSE	FALSE
Endothelial	LRP5	0.0663304	-0.0257977	0.0583632	-0.109959	0.102231	-0.390611	0.390611	0.0882002	0.138102	-0.646883	FALSE	FALSE
Endothelial	LRP5L	0.0896657	0.00147473	0.0511839	-0.0482344	0.122568	-0.289247	0.289247	0.0441001	0.0678092	-0.620699	FALSE	FALSE
Endothelial	LRP6	0.0131684	0.175652	0.299774	0.05153	0.0472382	-0.0469514	0.0469514	0.20441	0.268008	-0.39081	FALSE	FALSE
Endothelial	LRPPRC	0.0729412	0.0657789	0.212753	-0.0811954	0.107478	-0.369532	0.369532	0.153159	0.231495	-0.595957	FALSE	FALSE
Endothelial	LRRC1	0.0668921	-0.0920709	-0.0270861	-0.157056	0.102499	-1.87064	1.87064	0.0256257	0.0991058	-1.95138	FALSE	FALSE
Endothelial	LRRC28	0.000298517	-0.100536	-0.0402581	-0.160814	0.00953971	-1.15709	1.15709	0.0536353	0.137109	-1.35407	FALSE	FALSE
Endothelial	LRRC32	0.0645723	0.00219691	0.0699927	-0.0655989	0.100704	-0.413821	0.413821	0.0852205	0.139593	-0.711951	FALSE	FALSE
Endothelial	LRRC37A16P	0.000462811	-0.151276	-0.106907	-0.195645	0.0115502	-2.30609	2.30609	0.0309893	0.146547	-2.24153	FALSE	FALSE
Endothelial	LRRC37A3	0.000459224	-0.0673148	-0.0428855	-0.0917442	0.0115107	-1.65607	1.65607	0.0280095	0.0968703	-1.79014	FALSE	FALSE
Endothelial	LRRC37B	0.180229	0.00392872	0.0342496	-0.0263921	0.204773	-0.589403	0.589403	0.045292	0.0802285	-0.824858	FALSE	FALSE
Endothelial	LRRC40	0.0051201	-0.0281007	0.0153501	-0.0715515	0.0320495	-0.728514	0.728514	0.0649583	0.132389	-1.0272	FALSE	FALSE
Endothelial	LRRC41	0.0551054	0.0273662	0.0693525	-0.0146202	0.0924851	-0.089982	0.089982	0.0488677	0.0675609	-0.467306	FALSE	FALSE
Endothelial	LRRC49	0.251501	-0.0246627	0.0223715	-0.0716968	0.272999	-0.979624	0.979624	0.0387366	0.0864382	-1.15797	FALSE	FALSE
Endothelial	LRRC58	0.00656511	-0.0517749	-0.0258154	-0.0777345	0.0354805	-2.05163	2.05163	0.0166865	0.0765027	-2.19683	FALSE	FALSE
Endothelial	LRRC69	0.00197158	-0.055946	-0.0307587	-0.0811333	0.0210722	-1.45806	1.45806	0.0292014	0.0884252	-1.59842	FALSE	FALSE
Endothelial	LRRC77P	0.665821	-0.131622	0.209746	-0.47299	0.673803	-1.2385	1.2385	0.120977	0.220318	-0.86485	FALSE	FALSE
Endothelial	LRRC8A	0.104757	0.0148995	0.127024	-0.0972252	0.135642	-0.148521	0.148521	0.104291	0.146796	-0.493199	FALSE	FALSE
Endothelial	LRRC8B	0.0683076	0.00592692	0.0861125	-0.0742586	0.103726	-0.442613	0.442613	0.0941597	0.147541	-0.647934	FALSE	FALSE
Endothelial	LRRC8C-DT	0.0623252	-0.03209	0.00985164	-0.0740317	0.0989368	-1.05257	1.05257	0.0268176	0.0710383	-1.40541	FALSE	FALSE
Endothelial	LRRFIP1	0.140966	0.0110553	0.273603	-0.251493	0.168221	-0.789106	0.789106	0.310489	0.499503	-0.685953	FALSE	FALSE
Endothelial	LRRFIP2	0.00810602	0.267688	0.481411	0.0539641	0.0387928	-0.131464	0.131464	0.265793	0.340537	-0.357508	TRUE	FALSE
Endothelial	LRRK1	0.11665	-0.000809946	0.0526043	-0.0542241	0.145777	-0.668276	0.668276	0.0584029	0.109786	-0.910588	FALSE	FALSE
Endothelial	LRRK2	0.148235	-0.0762899	0.00824274	-0.160823	0.174999	-1.40761	1.40761	0.0441001	0.12767	-1.53357	FALSE	FALSE
Endothelial	LRRN2	0.146856	-0.00131686	0.0854837	-0.0881174	0.173626	-0.453005	0.453005	0.0482718	0.0772479	-0.678316	FALSE	FALSE
Endothelial	LRSAM1	0.0378407	0.0236014	0.0616588	-0.014456	0.0754028	-0.213596	0.213596	0.0524434	0.0844511	-0.687355	FALSE	FALSE
Endothelial	LSG1	0.0915731	0.0158788	0.0620265	-0.030269	0.124057	-0.241859	0.241859	0.0691299	0.107551	-0.637638	FALSE	FALSE
Endothelial	LSM12	0.0610598	0.0423412	0.0984713	-0.0137889	0.0977092	0.0422131	-0.0422131	0.0584029	0.0735221	-0.332139	FALSE	FALSE
Endothelial	LSM14A	0.015996	0.201795	0.333081	0.0705083	0.0511229	-0.123273	0.123273	0.280095	0.365375	-0.38346	FALSE	FALSE
Endothelial	LSM6	0.000413739	-0.0680907	-0.0364075	-0.0997739	0.010746	-1.16498	1.16498	0.0429082	0.11227	-1.38765	FALSE	FALSE
Endothelial	LSM8	0.0407004	-0.0278993	0.0192711	-0.0750696	0.0786335	-1.18801	1.18801	0.0333731	0.0871833	-1.38537	FALSE	FALSE
Endothelial	LSS	0.0181632	-0.0431817	0.0695984	-0.155962	0.0541904	-0.27947	0.27947	0.123957	0.177844	-0.520772	FALSE	FALSE
Endothelial	LTA4H	0.0535777	-0.0910378	-0.0162371	-0.165839	0.0911318	-1.15478	1.15478	0.0476758	0.115002	-1.27034	FALSE	FALSE
Endothelial	LTBP1	0.108938	0.263022	0.53014	-0.00409569	0.139478	0.472551	-0.472551	0.183552	0.159712	0.200716	TRUE	FALSE
Endothelial	LTBP3	0.0329284	0.0334394	0.0952445	-0.0283658	0.0711898	0.0702242	-0.0702242	0.0589988	0.0784898	-0.41182	FALSE	FALSE
Endothelial	LTN1	0.012391	-0.0974763	0.00345035	-0.198403	0.0463351	-0.878441	0.878441	0.0923719	0.18927	-1.03492	FALSE	FALSE
Endothelial	LTO1	0.0616953	-0.0266982	-0.00506575	-0.0483307	0.0982879	-1.05043	1.05043	0.0274136	0.061848	-1.17384	FALSE	FALSE
Endothelial	LUC7L	0.00605228	0.234919	0.380733	0.0891052	0.0344644	0.140878	-0.140878	0.203218	0.244411	-0.266282	FALSE	FALSE
Endothelial	LUC7L3	0.00905393	0.415886	0.656084	0.175689	0.0404432	0.086433	-0.086433	0.402265	0.490313	-0.285558	FALSE	FALSE
Endothelial	LURAP1L	0.519538	-0.0405951	0.025512	-0.106702	0.532432	-0.96316	0.96316	0.0351609	0.0690512	-0.973694	FALSE	FALSE
Endothelial	LUZP1	0.061454	0.0817238	0.201367	-0.0379198	0.0980049	-0.277627	0.277627	0.219309	0.310482	-0.501546	FALSE	FALSE
Endothelial	LY6E	0.113217	-0.073813	0.00285375	-0.15048	0.142577	-2.27515	2.27515	0.0196663	0.0938897	-2.25524	FALSE	FALSE
Endothelial	LY96	0.0993885	-0.0472566	0.000781004	-0.0952942	0.130457	-1.21383	1.21383	0.023242	0.0623448	-1.42354	FALSE	FALSE
Endothelial	LYN	0.0017661	-0.0985904	-0.0552464	-0.141934	0.0203154	-1.12228	1.12228	0.0738975	0.165673	-1.16474	TRUE	FALSE
Endothelial	LYPLA1	0.0684441	0.0296848	0.104228	-0.0448583	0.103795	-0.544709	0.544709	0.0846246	0.15077	-0.833201	FALSE	FALSE
Endothelial	LYPLAL1	0.0220237	-0.149952	-0.0584476	-0.241457	0.0585774	-1.80638	1.80638	0.0530393	0.179583	-1.75951	FALSE	FALSE
Endothelial	LYRM4	0.0675499	-0.0629512	0.00780776	-0.13371	0.103027	-1.07356	1.07356	0.0601907	0.140835	-1.22639	FALSE	FALSE
Endothelial	LYST	0.346126	0.00620969	0.16027	-0.147851	0.364343	-0.962602	0.962602	0.203814	0.365127	-0.841143	FALSE	FALSE
Endothelial	M6PR	0.00883999	-0.0396087	-0.0204821	-0.0587353	0.0401602	-1.48158	1.48158	0.0208582	0.0668157	-1.67957	FALSE	FALSE
Endothelial	MACF1	0.000624049	0.591943	0.821931	0.361955	0.0128399	0.415347	-0.415347	0.780095	0.830353	-0.0900738	FALSE	FALSE
Endothelial	MACO1	0.0128386	-0.0321512	0.0291446	-0.093447	0.046852	-0.598285	0.598285	0.122169	0.209886	-0.780723	FALSE	FALSE
Endothelial	MACROD1	0.0673304	-0.0288898	0.0221418	-0.0799214	0.102814	-1.1826	1.1826	0.0274136	0.0804769	-1.55368	FALSE	FALSE
Endothelial	MACROH2A1	0.0389843	0.0973208	0.228731	-0.0340899	0.0767123	-0.157479	0.157479	0.177592	0.242424	-0.448964	FALSE	FALSE
Endothelial	MADD	0.0467941	0.018208	0.068021	-0.0316049	0.084734	-0.306629	0.306629	0.0613826	0.0961252	-0.647085	FALSE	FALSE
Endothelial	MAEA	0.119069	0.0316468	0.0715107	-0.00821714	0.147786	-0.102715	0.102715	0.0578069	0.0757576	-0.390148	FALSE	FALSE
Endothelial	MAGI1	0.372402	0.0480657	0.202205	-0.106074	0.389431	-0.425072	0.425072	0.683552	0.821659	-0.265489	TRUE	TRUE
Endothelial	MAGI1-AS1	0.00314701	-0.107883	-0.0655469	-0.150218	0.0264866	-2.93084	2.93084	0.0125149	0.0914059	-2.86864	FALSE	FALSE
Endothelial	MAGI2	0.76964	0.048171	0.203571	-0.107229	0.77477	-0.953584	0.953584	0.079857	0.153005	-0.938093	TRUE	FALSE
Endothelial	MAGI3	0.0577433	-0.0873075	0.0892397	-0.263855	0.0947586	-0.568278	0.568278	0.275924	0.412568	-0.580364	FALSE	FALSE
Endothelial	MAGT1	0.0140651	0.0520135	0.101339	0.00268843	0.0483773	-0.0351971	0.0351971	0.0876043	0.117983	-0.429507	FALSE	FALSE
Endothelial	MAK	0.0037045	-0.078976	-0.0378724	-0.12008	0.0280526	-2.5588	2.5588	0.0107271	0.0702931	-2.71213	FALSE	FALSE
Endothelial	MALAT1	0.379963	0.250024	0.648108	-0.148059	0.396976	-0.294811	0.294811	0.935042	0.986836	-0.077779	TRUE	FALSE
Endothelial	MALL	0.0712684	0.0544893	0.152849	-0.0438702	0.106144	0.683793	-0.683793	0.0959476	0.0777447	0.303502	FALSE	FALSE
Endothelial	MALT1	0.0126228	-0.0292355	0.176653	-0.235124	0.0466548	-0.285784	0.285784	0.253278	0.360159	-0.507914	FALSE	FALSE
Endothelial	MAML1	0.0374211	0.0423071	0.0985586	-0.0139445	0.0751565	0.18905	-0.18905	0.0750894	0.0869349	-0.211327	FALSE	FALSE
Endothelial	MAML2	0.0693897	-0.399781	-0.11806	-0.681502	0.104636	-1.99234	1.99234	0.174613	0.463736	-1.40914	TRUE	FALSE
Endothelial	MAML3	0.000998744	-0.403517	-0.270738	-0.536295	0.0156809	-1.4266	1.4266	0.203218	0.445355	-1.13193	FALSE	FALSE
Endothelial	MAMLD1	0.0525734	0.122832	0.324919	-0.0792544	0.0901888	-0.208218	0.208218	0.159118	0.231744	-0.542433	FALSE	FALSE
Endothelial	MAN1A1	0.369738	-0.157046	0.0749223	-0.389015	0.386997	-1.94296	1.94296	0.112634	0.342027	-1.60247	TRUE	FALSE
Endothelial	MAN1A2	0.00393463	-0.122638	-0.0371876	-0.208089	0.0286353	-0.943197	0.943197	0.165077	0.325137	-0.977903	FALSE	FALSE
Endothelial	MAN2A1	0.0323032	-0.0246702	0.104009	-0.153349	0.0706094	-0.528735	0.528735	0.185936	0.29533	-0.667526	FALSE	FALSE
Endothelial	MAN2C1	0.0780222	0.0227825	0.0838331	-0.0382681	0.112242	-0.286438	0.286438	0.0631704	0.103328	-0.709915	FALSE	FALSE
Endothelial	MANBA	0.0465434	-0.0336667	0.0442945	-0.111628	0.0844525	-0.856559	0.856559	0.0405244	0.0894188	-1.14179	TRUE	FALSE
Endothelial	MAOA	0.0545911	-0.110722	-0.013399	-0.208045	0.0920874	-1.39073	1.39073	0.0405244	0.115002	-1.5048	TRUE	FALSE
Endothelial	MAP1B	0.632385	0.0313538	0.237688	-0.17498	0.641437	-0.948344	0.948344	0.0512515	0.111028	-1.11526	TRUE	FALSE
Endothelial	MAP1LC3B	0.184404	-0.0296071	0.0456457	-0.10486	0.208654	-1.39993	1.39993	0.0220501	0.0665673	-1.59403	FALSE	FALSE
Endothelial	MAP2	0.0935357	-0.285561	-0.0508572	-0.520266	0.125736	-1.3254	1.3254	0.162694	0.353701	-1.12037	FALSE	FALSE
Endothelial	MAP2K1	0.0104531	0.000614771	0.111625	-0.110395	0.043135	-0.374913	0.374913	0.11919	0.197466	-0.72835	FALSE	FALSE
Endothelial	MAP2K2	0.00347352	-0.00760853	0.0297757	-0.0449928	0.0274391	-0.288688	0.288688	0.0470799	0.0787382	-0.741954	FALSE	FALSE
Endothelial	MAP2K3	0.0431621	0.0162721	0.0523811	-0.019837	0.081171	-0.093549	0.093549	0.0417163	0.0593641	-0.508979	FALSE	FALSE
Endothelial	MAP2K4	0.207384	0.0325954	0.0958927	-0.030702	0.231233	-0.448232	0.448232	0.199046	0.292846	-0.557039	FALSE	FALSE
Endothelial	MAP2K5	0.00850835	-0.150123	-0.0349746	-0.265271	0.039609	-1.13288	1.13288	0.179976	0.366617	-1.02647	FALSE	FALSE
Endothelial	MAP3K1	0.00888949	-0.243992	0.00641137	-0.494396	0.0402094	-0.926818	0.926818	0.214541	0.400149	-0.899283	TRUE	FALSE
Endothelial	MAP3K11	0.0270535	-0.0239981	0.028107	-0.0761032	0.0648923	-0.713018	0.713018	0.0476758	0.102086	-1.09846	FALSE	FALSE
Endothelial	MAP3K13	0.0628622	0.00567793	0.0512412	-0.0398853	0.0994867	-0.600981	0.600981	0.0530393	0.099851	-0.912714	FALSE	FALSE
Endothelial	MAP3K14	0.0149182	-0.0520399	0.0120468	-0.116127	0.0494689	-1.20834	1.20834	0.0512515	0.142077	-1.471	FALSE	FALSE
Endothelial	MAP3K2	0.0959295	0.0668013	0.194586	-0.0609833	0.127571	-0.42692	0.42692	0.221097	0.33383	-0.594438	FALSE	FALSE
Endothelial	MAP3K20	0.169571	0.0813042	0.260744	-0.0981353	0.194473	-0.492362	0.492362	0.11025	0.16468	-0.578879	TRUE	FALSE
Endothelial	MAP3K3	0.079784	0.00107301	0.127887	-0.125741	0.11393	-0.455098	0.455098	0.192491	0.298063	-0.630824	FALSE	TRUE
Endothelial	MAP3K4	0.0628656	-0.0833661	0.0106002	-0.177332	0.0994867	-0.818036	0.818036	0.144219	0.263785	-0.8711	FALSE	FALSE
Endothelial	MAP3K6	0.0304781	0.00452505	0.0961671	-0.087117	0.0685212	0.24817	-0.24817	0.0899881	0.100596	-0.160769	FALSE	FALSE
Endothelial	MAP3K7	0.0407352	0.00334635	0.0826716	-0.0759789	0.0786743	-0.652733	0.652733	0.128725	0.229757	-0.835818	FALSE	TRUE
Endothelial	MAP3K8	0.428479	-0.0941625	0.0724218	-0.260747	0.444139	-0.72299	0.72299	0.125149	0.21237	-0.762931	FALSE	FALSE
Endothelial	MAP4	0.00020833	0.491616	0.668378	0.314853	0.00812542	0.161293	-0.161293	0.529797	0.606309	-0.194613	FALSE	FALSE
Endothelial	MAP4K3	0.162978	0.0933845	0.420262	-0.233493	0.188293	-0.44128	0.44128	0.356973	0.498013	-0.48037	FALSE	FALSE
Endothelial	MAP4K3-DT	0.073939	-0.0960192	0.0893439	-0.281382	0.10824	-0.642706	0.642706	0.168057	0.280179	-0.737396	FALSE	TRUE
Endothelial	MAP4K4	0.0551491	-0.0514733	0.120325	-0.223271	0.0925061	-0.773772	0.773772	0.381406	0.59389	-0.638866	FALSE	FALSE
Endothelial	MAP4K5	0.0574738	0.0360844	0.158366	-0.0861977	0.0945271	-0.554125	0.554125	0.230036	0.362146	-0.654714	FALSE	FALSE
Endothelial	MAP7D1	0.0445073	0.0102338	0.0508932	-0.0304255	0.082511	-0.557992	0.557992	0.0417163	0.0777447	-0.898131	FALSE	FALSE
Endothelial	MAPK1	0.0240034	0.142068	0.252649	0.0314864	0.0607245	-0.270575	0.270575	0.224672	0.331098	-0.559436	FALSE	FALSE
Endothelial	MAPK14	0.0304845	-0.0357366	0.086938	-0.158411	0.0685212	-0.679261	0.679261	0.174613	0.301788	-0.789379	FALSE	FALSE
Endothelial	MAPK1IP1L	0.0676835	0.06247	0.165261	-0.0403208	0.103101	-0.356904	0.356904	0.102503	0.153254	-0.580257	FALSE	FALSE
Endothelial	MAPK6	0.094612	0.0134488	0.0974019	-0.0705044	0.126664	-0.393542	0.393542	0.0953516	0.157725	-0.72608	FALSE	FALSE
Endothelial	MAPK8	0.0048042	-0.14126	-0.0626619	-0.219857	0.0315156	-1.03117	1.03117	0.192491	0.366369	-0.928504	FALSE	TRUE
Endothelial	MAPK8IP3	0.0519242	-0.00151367	0.1022	-0.105228	0.0895716	-0.250022	0.250022	0.104291	0.147789	-0.50293	FALSE	FALSE
Endothelial	MAPK9	0.0016929	-0.0159336	0.0201965	-0.0520638	0.0198442	-0.571504	0.571504	0.0661502	0.124441	-0.911646	FALSE	FALSE
Endothelial	MAPKAP1	0.0229245	-0.0897624	0.107732	-0.287257	0.059793	-0.789451	0.789451	0.219309	0.397168	-0.856788	FALSE	FALSE
Endothelial	MAPKAPK2	0.0101777	-0.0638124	0.024965	-0.15259	0.042736	-0.661041	0.661041	0.0959476	0.173125	-0.851494	FALSE	TRUE
Endothelial	MAPKAPK5	0.0319648	0.0651839	0.126454	0.0039135	0.0701494	-0.0651386	0.0651386	0.0983313	0.130651	-0.409992	FALSE	FALSE
Endothelial	MAPKBP1	0.0514805	-0.0134761	0.0591168	-0.086069	0.0891731	-0.750208	0.750208	0.0476758	0.102832	-1.10895	FALSE	FALSE
Endothelial	MAPRE1	0.0393817	-0.0375084	-0.00951386	-0.0655029	0.0772032	-1.2159	1.2159	0.0256257	0.0635867	-1.31113	FALSE	FALSE
Endothelial	MAPRE2	0.043772	-0.0854839	-0.0339411	-0.137027	0.0818409	-1.85363	1.85363	0.0381406	0.134128	-1.81421	FALSE	FALSE
Endothelial	MARCHF2	0.0447455	0.00367256	0.0621399	-0.0547948	0.0826912	-0.34525	0.34525	0.045888	0.0769995	-0.746733	FALSE	FALSE
Endothelial	MARCHF3	0.055932	0.13782	0.24309	0.0325497	0.0933013	0.185736	-0.185736	0.129917	0.131148	-0.0136053	FALSE	FALSE
Endothelial	MARCHF5	0.0104372	-0.0410589	0.0304098	-0.112528	0.043135	-0.721516	0.721516	0.103099	0.188028	-0.866917	FALSE	FALSE
Endothelial	MARCHF6	0.100884	0.0542953	0.168318	-0.059727	0.131818	-0.503575	0.503575	0.237187	0.369846	-0.640899	FALSE	FALSE
Endothelial	MARCHF7	0.00103826	-0.0159159	0.145192	-0.177024	0.0159775	-0.527395	0.527395	0.283075	0.433433	-0.614623	FALSE	TRUE
Endothelial	MARCHF8	0.000406084	-0.0872755	-0.0507067	-0.123844	0.0107122	-1.42388	1.42388	0.0470799	0.13686	-1.53952	FALSE	FALSE
Endothelial	MARF1	0.00816953	-0.0452152	-0.00202597	-0.0884045	0.038957	-1.07472	1.07472	0.0500596	0.121212	-1.27582	FALSE	FALSE
Endothelial	MARK2	0.0159087	-0.0102117	0.0421459	-0.0625692	0.0510289	-0.579363	0.579363	0.0989273	0.177099	-0.840114	FALSE	TRUE
Endothelial	MARK3	0.0190994	0.267931	0.493274	0.0425877	0.055313	-0.244635	0.244635	0.393921	0.520368	-0.401624	FALSE	FALSE
Endothelial	MARK4	0.0200802	-0.0154718	0.0447324	-0.0756761	0.0564447	-0.587231	0.587231	0.0595948	0.114257	-0.939029	FALSE	TRUE
Endothelial	MARS1	0.0433882	0.016186	0.0763153	-0.0439433	0.081408	-0.239512	0.239512	0.0399285	0.0620964	-0.637091	FALSE	TRUE
Endothelial	MAST2	0.192432	0.051038	0.171197	-0.0691212	0.216241	-0.741825	0.741825	0.0816448	0.15847	-0.956776	FALSE	FALSE
Endothelial	MAST4	2.6216e-05	0.324301	0.817554	-0.168952	0.00317221	0.371395	-0.371395	0.514303	0.579235	-0.171531	TRUE	TRUE
Endothelial	MAT2A	0.0755539	0.0329933	0.0832913	-0.0173047	0.109737	0.157846	-0.157846	0.0441001	0.0534029	-0.276135	FALSE	FALSE
Endothelial	MAU2	0.0531612	0.0173908	0.0599151	-0.0251335	0.09079	-0.323869	0.323869	0.0816448	0.125186	-0.616643	FALSE	FALSE
Endothelial	MAVS	0.0175271	-0.0144875	0.0472607	-0.0762357	0.0533716	-0.60689	0.60689	0.0774732	0.145057	-0.904852	FALSE	FALSE
Endothelial	MAX	0.0419696	0.0316742	0.124104	-0.0607553	0.0798758	-0.350152	0.350152	0.144219	0.225782	-0.646669	FALSE	FALSE
Endothelial	MB21D2	0.10905	0.0881954	0.188255	-0.0118642	0.139534	0.316027	-0.316027	0.106079	0.105067	0.013824	FALSE	FALSE
Endothelial	MBD2	0.0134779	0.185529	0.340142	0.0309153	0.0477257	0.0736864	-0.0736864	0.236591	0.287879	-0.283065	FALSE	FALSE
Endothelial	MBD4	0.141758	-0.00651352	0.053727	-0.0667541	0.169026	-0.393769	0.393769	0.0387366	0.0648286	-0.742934	FALSE	FALSE
Endothelial	MBD5	0.504392	-0.136995	0.128144	-0.402134	0.517557	-1.11534	1.11534	0.364124	0.610532	-0.745636	FALSE	FALSE
Endothelial	MBNL1	0.724281	-0.144066	0.260969	-0.549101	0.730467	-1.23816	1.23816	0.473778	0.729011	-0.621729	TRUE	FALSE
Endothelial	MBNL2	0.000132884	-0.393038	-0.30597	-0.480106	0.00669083	-1.643	1.643	0.214541	0.519622	-1.27621	FALSE	FALSE
Endothelial	MBOAT1	0.0190919	-0.0185397	0.0218578	-0.0589372	0.055313	-0.75503	0.75503	0.0363528	0.0789866	-1.11954	FALSE	FALSE
Endothelial	MBOAT2	0.0295866	-0.0288583	-0.00201678	-0.0556998	0.0677882	-1.06663	1.06663	0.0268176	0.0688028	-1.35928	FALSE	FALSE
Endothelial	MBTD1	0.000472592	-0.0966684	-0.0540863	-0.139251	0.0116926	-1.22257	1.22257	0.0858164	0.203179	-1.24343	FALSE	TRUE
Endothelial	MBTPS1	0.00574072	-0.0991145	-0.0316003	-0.166629	0.0335557	-1.15257	1.15257	0.0697259	0.169399	-1.28066	FALSE	TRUE
Endothelial	MCAM	0.0135767	0.286941	0.565501	0.00838013	0.0478614	0.54884	-0.54884	0.156138	0.153254	0.0269008	TRUE	TRUE
Endothelial	MCC	0.0113531	-0.572285	-0.308345	-0.836224	0.0446044	-1.29503	1.29503	0.368296	0.660954	-0.843685	FALSE	FALSE
Endothelial	MCCC1	0.0463858	0.00356247	0.0278358	-0.0207109	0.0844079	-0.624939	0.624939	0.0357569	0.0720318	-1.01041	TRUE	FALSE
Endothelial	MCCC2	0.00624907	-0.0400957	-0.00324963	-0.0769418	0.0348318	-1.15091	1.15091	0.0405244	0.102335	-1.33643	FALSE	FALSE
Endothelial	MCF2L	0.0733371	0.300835	0.671545	-0.0698741	0.107799	0.464095	-0.464095	0.615018	0.676602	-0.137679	FALSE	TRUE
Endothelial	MCL1	0.0382896	0.0853419	0.275739	-0.105055	0.0759442	-0.173784	0.173784	0.169249	0.229508	-0.439397	FALSE	FALSE
Endothelial	MCM3AP	0.134226	0.0278663	0.0859555	-0.0302229	0.16186	-0.404891	0.404891	0.117998	0.182812	-0.631601	FALSE	FALSE
Endothelial	MCM9	0.0215286	-0.0779221	0.0103186	-0.166163	0.0581253	-0.937306	0.937306	0.0899881	0.183557	-1.02842	FALSE	FALSE
Endothelial	MCMBP	0.0235301	-0.0189685	0.0452629	-0.0831998	0.0604039	-0.557617	0.557617	0.0810489	0.136115	-0.747965	FALSE	TRUE
Endothelial	MCPH1	0.0178672	-0.234303	-0.101457	-0.367149	0.0539131	-1.20151	1.20151	0.178188	0.379781	-1.09177	FALSE	FALSE
Endothelial	MCTP1	0.419337	0.0168305	0.435481	-0.40182	0.435104	-0.762511	0.762511	0.387366	0.551664	-0.510093	TRUE	FALSE
Endothelial	MCU	0.248069	0.0887945	0.234296	-0.0567074	0.269477	-0.35005	0.35005	0.249106	0.344014	-0.465707	FALSE	FALSE
Endothelial	MCUB	0.00399376	0.153198	0.297719	0.00867638	0.0286353	0.74183	-0.74183	0.1323	0.113015	0.227298	FALSE	FALSE
Endothelial	MDFIC	0.0412633	-0.274915	-0.09471	-0.45512	0.0792144	-1.2732	1.2732	0.143027	0.31843	-1.15469	TRUE	FALSE
Endothelial	MDM2	0.0389751	-0.105219	0.0100758	-0.220513	0.0767123	-1.26464	1.26464	0.0786651	0.196721	-1.32236	FALSE	FALSE
Endothelial	MDM4	0.000952441	0.30095	0.428995	0.172905	0.0154795	0.270704	-0.270704	0.23242	0.269995	-0.216201	FALSE	FALSE
Endothelial	MDN1	0.0383943	0.233544	0.490333	-0.0232448	0.0760277	0.217427	-0.217427	0.191895	0.223547	-0.22026	FALSE	TRUE
Endothelial	ME2	0.00228261	-0.0329984	0.0033431	-0.0693399	0.0223167	-1.16443	1.16443	0.045292	0.117238	-1.37211	FALSE	FALSE
Endothelial	ME3	0.0759519	0.0196108	0.173469	-0.134248	0.110093	-0.186802	0.186802	0.139452	0.202931	-0.541223	FALSE	FALSE
Endothelial	MEAF6	0.012528	-0.0052295	0.0218436	-0.0323026	0.0465441	-0.522374	0.522374	0.033969	0.0640835	-0.915733	FALSE	FALSE
Endothelial	MECOM	0.63628	-0.0806763	0.122555	-0.283907	0.645046	-0.664124	0.664124	0.719905	0.852211	-0.243404	TRUE	FALSE
Endothelial	MECP2	0.00498808	0.178382	0.270435	0.0863293	0.0319143	0.0898833	-0.0898833	0.203814	0.241679	-0.245839	FALSE	FALSE
Endothelial	MED1	0.0689725	0.0171894	0.0526751	-0.0182964	0.104295	-0.2996	0.2996	0.0542312	0.0884252	-0.705334	FALSE	FALSE
Endothelial	MED13	0.0345898	0.0384569	0.182823	-0.105909	0.0726475	-0.550022	0.550022	0.29261	0.449578	-0.61959	FALSE	FALSE
Endothelial	MED13L	0.997573	-0.00958827	0.263747	-0.282924	0.997573	-0.71949	0.71949	0.620381	0.795827	-0.3593	FALSE	FALSE
Endothelial	MED14	0.00792051	0.0966732	0.147621	0.0457252	0.0385612	-0.036579	0.036579	0.117998	0.151764	-0.363067	FALSE	FALSE
Endothelial	MED15	0.00487957	0.124333	0.194755	0.0539106	0.0316947	-0.0300679	0.0300679	0.195471	0.254347	-0.379844	FALSE	FALSE
Endothelial	MED23	0.0115839	-0.0505013	0.0126986	-0.113701	0.0448514	-0.835464	0.835464	0.0643623	0.136612	-1.0858	FALSE	FALSE
Endothelial	MED24	0.00348474	-0.0124064	0.0141666	-0.0389794	0.0274391	-0.681871	0.681871	0.0333731	0.0702931	-1.0747	FALSE	FALSE
Endothelial	MED27	0.0463427	-0.00791586	0.0737383	-0.08957	0.0844079	-0.485509	0.485509	0.144219	0.230253	-0.674958	FALSE	TRUE
Endothelial	MED28	0.0906267	-0.010833	0.027395	-0.049061	0.12324	-0.659907	0.659907	0.0530393	0.101838	-0.941142	FALSE	FALSE
Endothelial	MED4	0.00557979	-0.0634144	-0.00976351	-0.117065	0.0330598	-0.926753	0.926753	0.0977354	0.197466	-1.01465	FALSE	FALSE
Endothelial	MED6	0.013634	-0.0473278	-0.0177135	-0.076942	0.0479524	-1.27015	1.27015	0.0297974	0.0799801	-1.42446	FALSE	FALSE
Endothelial	MEF2A	0.0376272	0.200545	0.391295	0.00979477	0.0752806	-0.18997	0.18997	0.655542	0.791108	-0.271185	FALSE	FALSE
Endothelial	MEF2C	0.213214	-0.265133	0.0341214	-0.564387	0.236492	-1.05091	1.05091	0.451728	0.695231	-0.622037	TRUE	FALSE
Endothelial	MEF2C-AS1	0.00532844	-0.377396	-0.218782	-0.536011	0.0322965	-2.13907	2.13907	0.0935638	0.329608	-1.81673	FALSE	FALSE
Endothelial	MEF2C-AS2	0.00848213	-0.0836803	-0.0367517	-0.130609	0.0395408	-2.35073	2.35073	0.0160906	0.0765027	-2.24929	FALSE	FALSE
Endothelial	MEF2D	0.0166485	-0.0031581	0.0584456	-0.0647618	0.0521829	-0.25974	0.25974	0.0667461	0.100596	-0.591819	FALSE	FALSE
Endothelial	MEGF9	0.0134235	0.0101553	0.0544142	-0.0341036	0.0476674	-0.270392	0.270392	0.0375447	0.058619	-0.642759	FALSE	FALSE
Endothelial	MEIS2	0.595938	0.0532996	0.162106	-0.0555072	0.606498	-1.03099	1.03099	0.0375447	0.0807253	-1.10441	FALSE	TRUE
Endothelial	MEOX1	0.15328	0.0408538	0.136208	-0.0545	0.179447	0.116443	-0.116443	0.123361	0.138351	-0.165442	FALSE	FALSE
Endothelial	MEOX2	0.00417778	-0.524358	-0.291933	-0.756783	0.0292445	-2.07077	2.07077	0.131108	0.384252	-1.55129	FALSE	FALSE
Endothelial	MERTK	0.152137	0.0652237	0.14007	-0.00962277	0.178436	0.198509	-0.198509	0.056615	0.0596125	-0.0744305	TRUE	FALSE
Endothelial	MESD	0.000831559	0.0687937	0.107316	0.0302711	0.014512	0.119487	-0.119487	0.079857	0.0968703	-0.278637	FALSE	FALSE
Endothelial	MET	0.0115986	0.112458	0.214208	0.0107077	0.0448514	-0.417257	0.417257	0.0887962	0.143815	-0.695647	FALSE	FALSE
Endothelial	METAP1	0.118211	0.00285762	0.0713966	-0.0656813	0.147026	-0.571695	0.571695	0.0655542	0.122206	-0.89855	FALSE	FALSE
Endothelial	METAP2	0.0109637	-0.00631668	0.0673486	-0.079982	0.0440391	-0.299388	0.299388	0.0935638	0.145057	-0.632599	FALSE	FALSE
Endothelial	METTL14	0.0024772	-0.0696459	-0.0345358	-0.104756	0.0231916	-1.45451	1.45451	0.0309893	0.0993542	-1.68081	FALSE	FALSE
Endothelial	METTL15	0.00159931	-0.0789257	-0.0150099	-0.142841	0.0195466	-1.00507	1.00507	0.164482	0.325633	-0.985323	FALSE	FALSE
Endothelial	METTL16	0.00664525	-0.00476665	0.0527727	-0.062306	0.03551	-0.525069	0.525069	0.0876043	0.160457	-0.873114	FALSE	FALSE
Endothelial	METTL21A	0.00138331	-0.0743353	-0.0354721	-0.113199	0.0182954	-2.43026	2.43026	0.0154946	0.0832091	-2.42497	FALSE	FALSE
Endothelial	METTL25	0.00794217	-0.0448233	-0.00083166	-0.088815	0.038634	-0.957579	0.957579	0.0482718	0.107551	-1.15577	FALSE	TRUE
Endothelial	METTL4	0.0355783	-0.0651412	-0.0192196	-0.111063	0.0734338	-1.44293	1.44293	0.0286055	0.0827124	-1.53181	FALSE	FALSE
Endothelial	METTL8	0.033534	0.033695	0.0795568	-0.0121668	0.0717485	-0.226317	0.226317	0.0524434	0.085693	-0.708416	FALSE	FALSE
Endothelial	METTL9	0.00245657	0.0722066	0.11468	0.0297332	0.023116	0.0843755	-0.0843755	0.0852205	0.107303	-0.332412	FALSE	FALSE
Endothelial	MFAP3	0.0216972	-0.115779	0.00134075	-0.2329	0.0583243	-1.02526	1.02526	0.113826	0.243666	-1.09808	FALSE	FALSE
Endothelial	MFF	0.137715	-0.0531771	0.0054773	-0.111831	0.16518	-1.07781	1.07781	0.0494636	0.11227	-1.18254	FALSE	FALSE
Endothelial	MFHAS1	0.37561	-0.00887181	0.0633118	-0.0810554	0.392571	-0.55048	0.55048	0.100119	0.163934	-0.7114	FALSE	FALSE
Endothelial	MFN1	0.035463	-0.094463	-0.00031481	-0.188611	0.0733738	-0.962884	0.962884	0.0709178	0.152757	-1.10702	FALSE	FALSE
Endothelial	MFSD11	0.161996	0.0174311	0.115222	-0.08036	0.18732	-0.760605	0.760605	0.0631704	0.133383	-1.07825	FALSE	FALSE
Endothelial	MFSD14B	0.050746	0.0259287	0.0867311	-0.0348736	0.0884926	-0.228624	0.228624	0.0852205	0.124193	-0.543308	FALSE	FALSE
Endothelial	MFSD14C	0.060858	0.0204578	0.148177	-0.107261	0.0975496	-0.458596	0.458596	0.193087	0.300546	-0.638337	FALSE	FALSE
Endothelial	MFSD4B	0.00012038	-0.113304	-0.0645356	-0.162073	0.00627818	-1.59794	1.59794	0.0548272	0.183557	-1.74326	FALSE	FALSE
Endothelial	MFSD6	0.0437077	-0.24467	-0.0606676	-0.428672	0.0817738	-1.12447	1.12447	0.123957	0.265027	-1.0963	FALSE	FALSE
Endothelial	MFSD8	0.0195073	0.0382727	0.0701677	0.00637773	0.0558743	-0.216425	0.216425	0.0584029	0.085693	-0.553138	FALSE	FALSE
Endothelial	MGA	0.0178707	0.0919611	0.17793	0.00599243	0.0539131	-0.1947	0.1947	0.151371	0.216841	-0.518549	FALSE	FALSE
Endothelial	MGAT1	0.00312762	-0.114919	0.0685514	-0.29839	0.0264397	-0.285342	0.285342	0.117998	0.179086	-0.601894	FALSE	FALSE
Endothelial	MGAT3	0.213471	-0.0139688	0.0834548	-0.111392	0.236686	0.23315	-0.23315	0.0738975	0.0777447	-0.0732181	FALSE	FALSE
Endothelial	MGAT4A	0.0956851	0.105032	0.383701	-0.173637	0.127403	-0.176761	0.176761	0.370083	0.470939	-0.347689	FALSE	FALSE
Endothelial	MGAT5	0.232124	-0.205335	0.0573864	-0.468057	0.254225	-0.726567	0.726567	0.321216	0.500248	-0.639102	TRUE	FALSE
Endothelial	MGLL	0.0960842	0.0591578	0.45095	-0.332634	0.127697	0.104387	-0.104387	0.50298	0.579732	-0.204885	FALSE	FALSE
Endothelial	MGMT	0.00506051	-0.361868	-0.211173	-0.512563	0.0319385	-1.86119	1.86119	0.108462	0.333582	-1.62084	FALSE	FALSE
Endothelial	MGRN1	0.0748545	0.0722455	0.134947	0.00954363	0.109052	0.099171	-0.099171	0.0858164	0.101838	-0.246951	FALSE	FALSE
Endothelial	MGST2	0.00492148	-0.172193	-0.0927795	-0.251606	0.0317857	-1.48526	1.48526	0.0834327	0.231744	-1.47385	FALSE	FALSE
Endothelial	MGST3	0.00448754	-0.0779183	-0.0116991	-0.144138	0.0304834	-1.1002	1.1002	0.0643623	0.152509	-1.2446	FALSE	FALSE
Endothelial	MIA2	0.066343	0.00664286	0.0696054	-0.0563197	0.102231	-0.590715	0.590715	0.135876	0.23075	-0.76404	FALSE	FALSE
Endothelial	MIA3	0.108773	-0.0540856	0.00487242	-0.113044	0.139335	-1.03662	1.03662	0.0703218	0.148038	-1.07392	FALSE	FALSE
Endothelial	MIATNB	0.0530394	-0.00941991	0.0545998	-0.0734396	0.0906089	-0.464304	0.464304	0.101907	0.169647	-0.735285	FALSE	FALSE
Endothelial	MIB1	0.110136	0.0518777	0.157788	-0.0540326	0.14036	-0.665311	0.665311	0.164482	0.283408	-0.784954	FALSE	FALSE
Endothelial	MICAL2	0.0378343	0.00556195	0.076731	-0.0656071	0.0754028	-0.342451	0.342451	0.0411204	0.0700447	-0.768422	FALSE	FALSE
Endothelial	MICAL3	0.050477	-0.0320516	0.0949667	-0.15907	0.0881467	-0.645714	0.645714	0.184148	0.309985	-0.751335	TRUE	FALSE
Endothelial	MICALL1	0.060611	0.0599223	0.109017	0.010827	0.0973397	0.354695	-0.354695	0.0667461	0.0678092	-0.0227978	FALSE	FALSE
Endothelial	MICALL2	0.0811041	0.0387355	0.0873325	-0.00986156	0.114881	0.364661	-0.364661	0.057211	0.0571287	0.00207691	FALSE	FALSE
Endothelial	MICU1	0.00204239	-0.091212	-0.00703407	-0.17539	0.0213929	-1.05485	1.05485	0.137068	0.292846	-1.09525	FALSE	FALSE
Endothelial	MICU2	0.00388637	-0.0312185	0.0170699	-0.0795069	0.0284327	-0.838792	0.838792	0.105483	0.209886	-0.992598	FALSE	FALSE
Endothelial	MICU3	0.0313983	0.0460941	0.0960561	-0.00386794	0.0695049	-0.338403	0.338403	0.0947557	0.144809	-0.611865	FALSE	FALSE
Endothelial	MID1	0.0684615	-0.0256006	0.0906907	-0.141892	0.103795	-0.88432	0.88432	0.090584	0.191257	-1.07818	FALSE	FALSE
Endothelial	MID2	0.0048107	-0.030004	0.00638322	-0.0663913	0.0315221	-0.775678	0.775678	0.0554231	0.113512	-1.03429	FALSE	FALSE
Endothelial	MIDEAS	0.000505826	-0.0598441	-0.0103619	-0.109326	0.0122136	-0.773795	0.773795	0.107271	0.208892	-0.961504	FALSE	FALSE
Endothelial	MIDN	0.073324	0.0695918	0.188178	-0.048995	0.107799	0.239953	-0.239953	0.122765	0.139344	-0.182752	FALSE	FALSE
Endothelial	MIER1	0.0829145	0.072765	0.162505	-0.0169746	0.116557	-0.285455	0.285455	0.187128	0.266766	-0.511553	FALSE	FALSE
Endothelial	MIER2	0.0021066	0.108778	0.182209	0.0353475	0.0215177	0.504504	-0.504504	0.102503	0.0988574	0.0522446	FALSE	FALSE
Endothelial	MIER3	0.0547511	-0.00821329	0.0175562	-0.0339828	0.092269	-0.589007	0.589007	0.0375447	0.0710383	-0.919987	FALSE	FALSE
Endothelial	MIGA1	0.13582	-0.00227887	0.0546352	-0.0591929	0.163474	-0.725179	0.725179	0.122169	0.217089	-0.829405	FALSE	FALSE
Endothelial	MINDY2	0.0109104	-0.220395	-0.110144	-0.330645	0.0439355	-1.45354	1.45354	0.09118	0.240189	-1.39738	FALSE	FALSE
Endothelial	MINDY3	0.0926021	-0.0836532	0.0184727	-0.185779	0.124945	-0.854688	0.854688	0.113826	0.219324	-0.946236	FALSE	FALSE
Endothelial	MINK1	0.0223234	-0.0337528	0.0384183	-0.105924	0.0589504	-0.639264	0.639264	0.0876043	0.162692	-0.893074	FALSE	FALSE
Endothelial	MIOS	0.161214	-0.0171822	0.0348958	-0.0692601	0.186717	-1.01788	1.01788	0.0309893	0.0695479	-1.16624	FALSE	FALSE
Endothelial	MIPEP	0.00958998	-0.049405	-0.0104408	-0.0883693	0.0416703	-1.1853	1.1853	0.0381406	0.101838	-1.41688	FALSE	FALSE
Endothelial	MIPOL1	0.181808	-0.070006	0.0527017	-0.192714	0.206241	-2.10947	2.10947	0.0280095	0.13537	-2.27292	FALSE	FALSE
Endothelial	MIR181A1HG	0.137181	-0.15472	-0.00868142	-0.300759	0.164732	-1.25105	1.25105	0.0977354	0.221311	-1.17913	FALSE	FALSE
Endothelial	MIR222HG	0.00961011	0.158436	0.272318	0.0445532	0.0416947	0.529401	-0.529401	0.148391	0.139344	0.0907494	FALSE	FALSE
Endothelial	MIR29B2CHG	0.00582705	-0.189567	-0.0716378	-0.307496	0.0338693	-0.995191	0.995191	0.184148	0.366865	-0.994387	FALSE	FALSE
Endothelial	MIR4435-2HG	0.0901804	0.110354	0.260969	-0.0402605	0.122935	-0.167173	0.167173	0.140048	0.197218	-0.493874	FALSE	FALSE
Endothelial	MIR99AHG	0.813169	-0.0332316	0.205935	-0.272398	0.81644	-2.17589	2.17589	0.0482718	0.195976	-2.02143	TRUE	FALSE
Endothelial	MIRLET7A1HG	0.00946365	-0.0214132	0.0348508	-0.0776772	0.0414667	-0.66075	0.66075	0.079857	0.15847	-0.988719	FALSE	FALSE
Endothelial	MIRLET7BHG	0.0240065	-0.215531	-0.062508	-0.368554	0.0607245	-1.06549	1.06549	0.175209	0.352459	-1.00838	FALSE	FALSE
Endothelial	MIS18BP1	0.0215226	-0.0874016	0.00152392	-0.176327	0.0581253	-0.986747	0.986747	0.0721097	0.15698	-1.12231	FALSE	FALSE
Endothelial	MITD1	0.00721587	-0.0344576	0.00586857	-0.0747839	0.036719	-1.37117	1.37117	0.0274136	0.0807253	-1.55813	FALSE	FALSE
Endothelial	MKLN1	0.360278	0.0924602	0.455743	-0.270823	0.377647	-0.922372	0.922372	0.392729	0.619225	-0.656928	FALSE	FALSE
Endothelial	MKNK1	0.395847	-0.0151377	0.0415815	-0.0718569	0.41252	-0.558649	0.558649	0.045292	0.0789866	-0.802351	FALSE	FALSE
Endothelial	MKRN1	0.0685355	-0.000357586	0.0263596	-0.0270747	0.103853	-0.517314	0.517314	0.0393325	0.0707899	-0.84782	FALSE	FALSE
Endothelial	MLEC	0.0437312	-0.0795183	0.120252	-0.279288	0.0817912	-0.122591	0.122591	0.202026	0.256334	-0.343481	FALSE	FALSE
Endothelial	MLH1	0.0496916	-0.0206651	0.0136958	-0.055026	0.087428	-0.773646	0.773646	0.045888	0.0914059	-0.994171	FALSE	FALSE
Endothelial	MLH3	0.0911653	-0.0274544	0.0248087	-0.0797175	0.12368	-0.932294	0.932294	0.0584029	0.125931	-1.10853	FALSE	FALSE
Endothelial	MLKL	0.00717283	0.138344	0.233889	0.0427991	0.036694	0.341354	-0.341354	0.150179	0.159463	-0.0865451	FALSE	FALSE
Endothelial	MLLT1	0.0983876	-0.0258273	0.022589	-0.0742436	0.129826	-0.596734	0.596734	0.0607867	0.106557	-0.809804	FALSE	FALSE
Endothelial	MLLT10	0.00832954	0.280413	0.442416	0.118411	0.0393835	-0.286366	0.286366	0.397497	0.534774	-0.427985	FALSE	FALSE
Endothelial	MLLT3	0.0243941	-0.179676	-0.0633781	-0.295975	0.0612539	-1.06101	1.06101	0.18534	0.35544	-0.939433	FALSE	FALSE
Endothelial	MLLT6	0.110784	-0.000601276	0.0946901	-0.0958926	0.140839	-0.409278	0.409278	0.153159	0.232489	-0.602136	FALSE	FALSE
Endothelial	MLXIP	0.0573959	0.0541219	0.157907	-0.0496632	0.0944802	-0.205662	0.205662	0.129917	0.186041	-0.518033	FALSE	FALSE
Endothelial	MLYCD	0.0613305	-0.0502779	0.000982369	-0.101538	0.097919	-0.975788	0.975788	0.0333731	0.0750124	-1.16845	FALSE	FALSE
Endothelial	MMP24OS	0.00869298	-0.0192486	0.0551065	-0.0936038	0.0400311	-0.389543	0.389543	0.0893921	0.142325	-0.670968	FALSE	FALSE
Endothelial	MMRN2	0.0624092	-0.00551614	0.0726665	-0.0836987	0.0990129	-0.415328	0.415328	0.127533	0.19995	-0.648774	FALSE	FALSE
Endothelial	MMS19	0.0773705	0.0152232	0.0599388	-0.0294923	0.111585	-0.425868	0.425868	0.0625745	0.108048	-0.788022	FALSE	FALSE
Endothelial	MMS22L	0.0709314	-0.0716127	-0.0183983	-0.124827	0.105917	-1.79637	1.79637	0.0274136	0.098609	-1.84683	FALSE	FALSE
Endothelial	MN1	0.00161243	0.104206	0.151803	0.0566097	0.0195466	0.693311	-0.693311	0.0995232	0.0814704	0.288757	FALSE	FALSE
Endothelial	MNAT1	0.0402475	-0.0364035	0.0606848	-0.133492	0.0782324	-0.689034	0.689034	0.106079	0.194237	-0.872687	FALSE	FALSE
Endothelial	MOB1A	0.0760822	0.0070965	0.0741954	-0.0600024	0.110142	-0.679345	0.679345	0.0411204	0.0842027	-1.03401	FALSE	FALSE
Endothelial	MOB1B	0.133192	0.0418657	0.104067	-0.0203356	0.160986	-0.234451	0.234451	0.0780691	0.111277	-0.511327	FALSE	FALSE
Endothelial	MOB2	0.000184248	-0.0941349	-0.0576543	-0.130615	0.0076665	-1.35702	1.35702	0.0560191	0.152012	-1.44019	FALSE	FALSE
Endothelial	MOB3B	0.56238	-0.0137235	0.011414	-0.038861	0.573775	-0.938893	0.938893	0.0333731	0.0732737	-1.13461	FALSE	FALSE
Endothelial	MON2	0.066512	0.175741	0.415722	-0.0642391	0.102238	-0.401751	0.401751	0.310489	0.441381	-0.507484	FALSE	FALSE
Endothelial	MORC2	0.124815	0.0293068	0.0710537	-0.0124401	0.153248	-0.281115	0.281115	0.0554231	0.0861898	-0.637029	FALSE	FALSE
Endothelial	MORC3	0.0423971	0.0903517	0.192698	-0.0119946	0.0802901	-0.218352	0.218352	0.125149	0.185047	-0.564247	FALSE	FALSE
Endothelial	MORF4L1	0.00883292	-0.0833402	0.00898118	-0.175662	0.0401602	-0.943299	0.943299	0.128129	0.261053	-1.02675	FALSE	FALSE
Endothelial	MORF4L2	0.111624	0.0529181	0.130469	-0.024633	0.141408	0.00690117	-0.00690117	0.0482718	0.0640835	-0.408773	FALSE	FALSE
Endothelial	MOSMO	0.0238918	0.037743	0.113157	-0.0376707	0.0607245	-0.312256	0.312256	0.171633	0.246895	-0.524573	FALSE	FALSE
Endothelial	MOSPD2	0.113898	-0.0714295	0.000960499	-0.143819	0.143058	-1.02424	1.02424	0.0387366	0.0802285	-1.05042	FALSE	FALSE
Endothelial	MOV10	0.0699421	-0.0484138	0.0417674	-0.138595	0.105031	-0.531874	0.531874	0.0703218	0.116493	-0.728197	FALSE	FALSE
Endothelial	MPDZ	0.0160934	0.0285017	0.179118	-0.122115	0.05132	-0.540057	0.540057	0.327771	0.495032	-0.594834	FALSE	FALSE
Endothelial	MPHOSPH10	0.0339632	-0.0093103	0.0174838	-0.0361044	0.0721497	-0.53849	0.53849	0.034565	0.0593641	-0.780281	FALSE	FALSE
Endothelial	MPHOSPH8	0.0179616	-0.109401	0.0830479	-0.301851	0.053979	-0.897345	0.897345	0.122765	0.256582	-1.06352	FALSE	FALSE
Endothelial	MPHOSPH9	0.0239694	-0.0480079	-0.00646271	-0.089553	0.0607245	-1.39933	1.39933	0.0315852	0.0933929	-1.56406	FALSE	FALSE
Endothelial	MPP5	0.00465289	-0.040424	0.0144664	-0.0953143	0.0311277	-0.975583	0.975583	0.0613826	0.138847	-1.1776	FALSE	FALSE
Endothelial	MPPE1	0.0345054	-0.0133216	0.0417289	-0.0683721	0.0726475	-0.505219	0.505219	0.045888	0.0822156	-0.841296	FALSE	FALSE
Endothelial	MPPED2	0.18611	-0.117639	0.00920075	-0.244479	0.210329	-0.838313	0.838313	0.103695	0.18927	-0.868099	FALSE	FALSE
Endothelial	MPRIP	0.0127496	-0.037987	0.106722	-0.182696	0.0467922	-0.462644	0.462644	0.268176	0.411078	-0.61623	FALSE	FALSE
Endothelial	MPZL1	0.0559521	0.0789187	0.293035	-0.135197	0.0933076	0.00338059	-0.00338059	0.178784	0.232737	-0.380482	FALSE	FALSE
Endothelial	MRE11	0.000623223	-0.109	-0.0226853	-0.195315	0.0128399	-1.12851	1.12851	0.0578069	0.145802	-1.3347	FALSE	FALSE
Endothelial	MROH1	0.115528	0.0183377	0.0807979	-0.0441224	0.144536	-0.385308	0.385308	0.0625745	0.102832	-0.716637	FALSE	FALSE
Endothelial	MRPL1	0.00930663	-0.0886003	-0.0344359	-0.142765	0.041079	-1.14069	1.14069	0.0738975	0.173125	-1.22821	FALSE	FALSE
Endothelial	MRPL19	0.00165302	-0.0343364	-0.00788938	-0.0607834	0.019768	-1.10087	1.10087	0.0297974	0.0829608	-1.47724	FALSE	FALSE
Endothelial	MRPL3	0.0691401	0.0199526	0.0770233	-0.0371181	0.104465	-0.256099	0.256099	0.0715137	0.103328	-0.530945	FALSE	TRUE
Endothelial	MRPL33	0.00116258	-0.045197	-0.00701971	-0.0833743	0.016809	-0.776089	0.776089	0.0560191	0.116244	-1.05317	FALSE	FALSE
Endothelial	MRPL42	0.0999602	-0.0139431	0.0339489	-0.0618352	0.130876	-0.570552	0.570552	0.0506555	0.0904123	-0.835799	FALSE	FALSE
Endothelial	MRPL45P2	0.00979787	-0.0125137	0.0250587	-0.0500861	0.0420034	-0.592371	0.592371	0.0423123	0.0871833	-1.04298	FALSE	FALSE
Endothelial	MRPS25	0.0325823	-0.0317745	0.0138219	-0.0773708	0.0707852	-1.12929	1.12929	0.0315852	0.0881769	-1.48115	FALSE	FALSE
Endothelial	MRPS27	0.0095271	-0.0697733	-0.021161	-0.118386	0.0415441	-1.16693	1.16693	0.067938	0.161947	-1.25323	FALSE	FALSE
Endothelial	MRPS31	0.0131839	-0.0623561	-0.015433	-0.109279	0.0472382	-1.10195	1.10195	0.0601907	0.145306	-1.27148	FALSE	FALSE
Endothelial	MRPS35	0.294233	-0.00308434	0.0244548	-0.0306235	0.313805	-0.60735	0.60735	0.0351609	0.0640835	-0.86598	FALSE	FALSE
Endothelial	MRPS5	0.0575041	0.0232862	0.0898421	-0.0432696	0.0945498	-0.376946	0.376946	0.0738975	0.124938	-0.757614	FALSE	FALSE
Endothelial	MRPS9	0.0372437	-0.0303659	-0.00428208	-0.0564496	0.0751541	-1.1161	1.1161	0.0369487	0.0861898	-1.22199	FALSE	FALSE
Endothelial	MRRF	0.0338043	-0.0435185	0.0194004	-0.106437	0.0719988	-0.727768	0.727768	0.0768772	0.148038	-0.945337	FALSE	FALSE
Endothelial	MRTFA	3.15818e-06	0.556101	0.68891	0.423291	0.00151066	0.376386	-0.376386	0.485101	0.523597	-0.11017	FALSE	FALSE
Endothelial	MRTFB	0.0165243	-0.766165	-0.348532	-1.1838	0.0520007	-1.99925	1.99925	0.225268	0.537755	-1.2553	FALSE	FALSE
Endothelial	MSANTD2	0.0660894	0.00386989	0.0544821	-0.0467423	0.102141	-0.499545	0.499545	0.0834327	0.145057	-0.797937	FALSE	FALSE
Endothelial	MSH2	0.115133	-0.00343108	0.0508675	-0.0577296	0.144199	-0.537702	0.537702	0.0733015	0.122951	-0.746166	FALSE	FALSE
Endothelial	MSH3	0.00168331	-0.0973205	-0.013778	-0.180863	0.0198442	-0.934328	0.934328	0.11323	0.235966	-1.05932	FALSE	FALSE
Endothelial	MSH6	0.0944786	0.0212226	0.0644771	-0.0220319	0.126559	-0.264299	0.264299	0.0381406	0.0606061	-0.668133	FALSE	FALSE
Endothelial	MSI2	0.0303907	0.0607627	0.264736	-0.14321	0.0685212	-0.393193	0.393193	0.277116	0.402881	-0.539867	FALSE	FALSE
Endothelial	MSL1	0.0161075	0.0111207	0.0752413	-0.0529998	0.0513365	-0.348048	0.348048	0.0882002	0.141083	-0.677689	FALSE	FALSE
Endothelial	MSL2	0.032586	0.0668807	0.157733	-0.0239721	0.0707852	-0.223688	0.223688	0.100119	0.151018	-0.593006	FALSE	FALSE
Endothelial	MSN	0.0263678	0.365925	0.639408	0.092442	0.0641863	0.0568974	-0.0568974	0.413588	0.505961	-0.290834	FALSE	FALSE
Endothelial	MSRA	0.440026	-0.0364139	0.1675	-0.240327	0.455254	-0.382189	0.382189	0.266389	0.367859	-0.46562	FALSE	FALSE
Endothelial	MSRB3	0.196527	-0.0565663	0.182608	-0.295741	0.220541	-1.00068	1.00068	0.198451	0.38003	-0.937333	FALSE	FALSE
Endothelial	MT2A	0.00178092	-0.11035			0.0203318	-27.7489	27.7489	0	0.108048	#NAME?	FALSE	FALSE
Endothelial	MTA3	0.00707115	-0.0287249	0.0383577	-0.0958074	0.0365661	-0.690424	0.690424	0.101907	0.198212	-0.959788	FALSE	FALSE
Endothelial	MTARC2	0.0290938	-0.0712624	-0.0121722	-0.130353	0.067311	-1.10522	1.10522	0.057211	0.135122	-1.2399	FALSE	FALSE
Endothelial	MTCH1	0.058349	-0.00493726	0.0432153	-0.0530898	0.0953382	-0.609274	0.609274	0.0786651	0.139841	-0.829993	FALSE	FALSE
Endothelial	MTCH2	0.0105391	-0.0160018	0.0206939	-0.0526974	0.0433461	-0.747132	0.747132	0.033969	0.0740189	-1.12367	FALSE	FALSE
Endothelial	MTDH	0.0834774	0.0690939	0.168555	-0.0303676	0.116925	-0.519462	0.519462	0.20739	0.336066	-0.696398	FALSE	FALSE
Endothelial	MTERF1	0.0638768	0.00140015	0.0395645	-0.0367642	0.100242	-0.563016	0.563016	0.057211	0.103577	-0.856337	FALSE	FALSE
Endothelial	MTERF4	0.000121407	-0.0648489	-0.0277704	-0.101927	0.00627818	-1.31757	1.31757	0.0303933	0.0916542	-1.59245	FALSE	FALSE
Endothelial	MTF2	0.0558633	-0.0519173	0.0388874	-0.142722	0.0932452	-0.681645	0.681645	0.138856	0.239444	-0.786099	FALSE	FALSE
Endothelial	MTFR1	0.00154968	-0.0712294	-0.0172713	-0.125188	0.0195395	-1.12083	1.12083	0.0715137	0.17238	-1.2693	TRUE	FALSE
Endothelial	MTG2	0.00992493	-0.0272943	-0.00630214	-0.0482865	0.0421621	-1.08406	1.08406	0.0244338	0.0608544	-1.31648	FALSE	FALSE
Endothelial	MTHFD1L	0.0222687	0.297707	0.685712	-0.0902974	0.0589314	0.534287	-0.534287	0.206794	0.212121	-0.036696	FALSE	FALSE
Endothelial	MTHFD2L	0.081137	0.00566697	0.0429188	-0.0315849	0.114881	-0.550001	0.550001	0.0601907	0.104322	-0.79343	FALSE	TRUE
Endothelial	MTHFR	0.794818	-0.0222878	0.0510378	-0.0956135	0.799274	-0.0501205	0.0501205	0.0607867	0.0742673	-0.288972	FALSE	FALSE
Endothelial	MTIF3	0.0333036	-0.0839804	-0.00992298	-0.158038	0.0715162	-1.10931	1.10931	0.0435042	0.107054	-1.29912	FALSE	FALSE
Endothelial	MTM1	0.0133338	-0.171801	-0.0710466	-0.272556	0.047479	-1.36508	1.36508	0.0816448	0.217089	-1.41085	FALSE	FALSE
Endothelial	MTMR1	0.237421	-0.0236973	0.0397406	-0.0871352	0.259038	-0.561548	0.561548	0.0691299	0.115499	-0.740501	FALSE	FALSE
Endothelial	MTMR10	0.048459	-0.0869242	0.0544353	-0.228284	0.0866796	-0.549015	0.549015	0.139452	0.222305	-0.672775	FALSE	TRUE
Endothelial	MTMR12	0.000410574	0.195605	0.285987	0.105222	0.0107122	0.459914	-0.459914	0.159714	0.163934	-0.0376286	FALSE	FALSE
Endothelial	MTMR14	0.000922438	-0.0381765	0.00434461	-0.0806976	0.015155	-1.14381	1.14381	0.0423123	0.107551	-1.34587	FALSE	TRUE
Endothelial	MTMR2	0.0482067	-0.00989949	0.038084	-0.057883	0.0863359	-0.545734	0.545734	0.11323	0.191754	-0.759997	FALSE	FALSE
Endothelial	MTMR3	0.0532297	0.00339295	0.107533	-0.100747	0.0908502	-0.694664	0.694664	0.213349	0.357427	-0.744431	FALSE	FALSE
Endothelial	MTMR6	0.0735385	0.0380914	0.0888838	-0.0127009	0.107929	-0.281517	0.281517	0.068534	0.107551	-0.650129	FALSE	FALSE
Endothelial	MTMR8	0.000654791	-0.0529429	-0.0279091	-0.0779768	0.0131877	-1.29365	1.29365	0.0303933	0.0849478	-1.48282	FALSE	FALSE
Endothelial	MTMR9	0.0211983	-0.0164913	0.0289451	-0.0619277	0.0577495	-0.831648	0.831648	0.0643623	0.128912	-1.0021	FALSE	FALSE
Endothelial	MTMR9LP	0.106412	0.024532	0.146294	-0.0972297	0.137162	-0.121609	0.121609	0.0643623	0.0881769	-0.454183	FALSE	FALSE
Endothelial	MTO1	0.618974	0.00411162	0.0299022	-0.021679	0.628278	-0.399138	0.399138	0.0417163	0.0643318	-0.624921	FALSE	FALSE
Endothelial	MTOR	0.038398	-0.00283387	0.0915744	-0.0972422	0.0760277	-0.561348	0.561348	0.111442	0.199454	-0.839757	FALSE	FALSE
Endothelial	MTPAP	0.0548917	0.0389527	0.0822117	-0.00430629	0.0923323	0.270958	-0.270958	0.0548272	0.0583706	-0.0903505	FALSE	FALSE
Endothelial	MTPN	0.037168	0.027166	0.0887345	-0.0344024	0.0751126	-0.318838	0.318838	0.106079	0.167163	-0.656125	FALSE	FALSE
Endothelial	MTR	0.0100772	0.0724938	0.197022	-0.0520341	0.0424802	-0.413171	0.413171	0.140644	0.218331	-0.634472	FALSE	FALSE
Endothelial	MTREX	0.0219271	-0.017466	0.108978	-0.14391	0.0584498	-0.547096	0.547096	0.158522	0.267014	-0.752234	FALSE	FALSE
Endothelial	MTSS1	0.0140076	-0.447678	-0.211746	-0.68361	0.0483407	-1.43172	1.43172	0.207986	0.462991	-1.1545	TRUE	FALSE
Endothelial	MTURN	0.0227903	-0.123584	-0.0431873	-0.20398	0.0596189	-1.46283	1.46283	0.0435042	0.129409	-1.57271	FALSE	FALSE
Endothelial	MTUS1	0.200588	-0.201915	0.269868	-0.673699	0.22444	-0.495208	0.495208	0.373659	0.521858	-0.481934	FALSE	FALSE
Endothelial	MTX2	0.132764	-0.0140593	0.0601546	-0.0882732	0.16057	-1.06844	1.06844	0.0542312	0.130651	-1.26852	FALSE	FALSE
Endothelial	MUC20-OT1	0.0600861	0.0206547	0.11623	-0.0749209	0.0969673	-0.514897	0.514897	0.0995232	0.168654	-0.760959	FALSE	FALSE
Endothelial	MVB12B	0.00203949	-0.14381	-0.0480141	-0.239606	0.0213929	-1.57856	1.57856	0.0649583	0.200447	-1.62564	FALSE	FALSE
Endothelial	MVP	0.223286	-0.0189458	0.0461028	-0.0839943	0.245906	-0.468517	0.468517	0.0691299	0.108544	-0.650904	FALSE	FALSE
Endothelial	MX1	0.0731762	-0.118783	0.0955259	-0.333092	0.107724	-1.12713	1.12713	0.0893921	0.19697	-1.13975	FALSE	FALSE
Endothelial	MX2	0.140867	-0.0661628	0.0656378	-0.197963	0.168138	-1.01371	1.01371	0.0619785	0.13388	-1.1111	FALSE	FALSE
Endothelial	MXD4	0.000860414	-0.095414	-0.029831	-0.160997	0.0147426	-1.17717	1.17717	0.0518474	0.138599	-1.41857	FALSE	FALSE
Endothelial	MXI1	0.0486124	-0.0528313	0.083881	-0.189544	0.0867917	-0.738411	0.738411	0.0971395	0.190512	-0.97175	FALSE	FALSE
Endothelial	MXRA7	0.150136	0.0604705	0.156988	-0.0360468	0.17674	-0.174264	0.174264	0.0727056	0.106061	-0.54475	FALSE	FALSE
Endothelial	MYCBP2	0.0196126	-0.162976	0.235544	-0.561496	0.0560638	-0.847927	0.847927	0.352801	0.576006	-0.707229	TRUE	FALSE
Endothelial	MYCT1	0.0402399	-0.0556854	0.0501995	-0.16157	0.0782324	-0.562865	0.562865	0.125745	0.208644	-0.730542	FALSE	FALSE
Endothelial	MYH10	0.135771	-0.100699	0.0521809	-0.253579	0.163449	-0.889103	0.889103	0.0941597	0.186786	-0.988204	FALSE	TRUE
Endothelial	MYH9	0.0194466	0.742404	1.19809	0.286715	0.0557839	0.778099	-0.778099	0.616806	0.588674	0.0673482	FALSE	FALSE
Endothelial	MYL12B	0.000213362	-0.0714276	-0.0431611	-0.0996942	0.00819644	-1.30654	1.30654	0.0351609	0.10159	-1.53071	FALSE	FALSE
Endothelial	MYL6	0.0250284	0.0379008	0.176798	-0.100997	0.0621138	0.0302522	-0.0302522	0.057211	0.0757576	-0.405098	FALSE	FALSE
Endothelial	MYLIP	0.0034207	-0.066303	-0.0336997	-0.0989064	0.0274391	-1.7329	1.7329	0.0214541	0.0812221	-1.92062	FALSE	FALSE
Endothelial	MYO10	0.0181893	-0.0786654	0.0572833	-0.214614	0.0541904	-0.603236	0.603236	0.249106	0.394685	-0.66394	FALSE	FALSE
Endothelial	MYO15B	0.0893084	0.00218068	0.218266	-0.213904	0.122316	-0.148927	0.148927	0.165673	0.231247	-0.481092	FALSE	FALSE
Endothelial	MYO18A	0.0611323	-0.09644	0.10808	-0.30096	0.097764	-0.685943	0.685943	0.136472	0.241927	-0.82597	FALSE	FALSE
Endothelial	MYO19	0.0755514	-0.00607727	0.0480106	-0.0601652	0.109737	-0.688636	0.688636	0.045292	0.0884252	-0.965201	FALSE	FALSE
Endothelial	MYO1B	0.0806932	0.17952	0.350261	0.00877869	0.114724	0.524251	-0.524251	0.142431	0.127173	0.163471	TRUE	FALSE
Endothelial	MYO1C	0.057754	0.0314456	0.152326	-0.0894351	0.0947586	-0.0040057	0.0040057	0.140048	0.175857	-0.328484	FALSE	FALSE
Endothelial	MYO1D	0.127186	0.0584141	0.3138	-0.196972	0.15566	-0.356906	0.356906	0.199046	0.285395	-0.519854	FALSE	FALSE
Endothelial	MYO1E	0.000876654	0.452284	0.635977	0.26859	0.0148436	0.192597	-0.192597	0.54708	0.618231	-0.176396	FALSE	FALSE
Endothelial	MYO5C	0.0793847	-0.108173	-0.024163	-0.192182	0.11352	-1.40394	1.40394	0.0554231	0.153999	-1.47436	FALSE	FALSE
Endothelial	MYO6	0.0408234	-0.0739255	0.12868	-0.276531	0.0787651	-0.46509	0.46509	0.29261	0.424988	-0.53844	FALSE	FALSE
Endothelial	MYO7B	0.11803	-0.104155	0.0369267	-0.245237	0.146875	-0.806005	0.806005	0.0399285	0.079235	-0.988719	FALSE	FALSE
Endothelial	MYO9A	0.0366823	0.0418164	0.147245	-0.0636126	0.0745332	-0.692654	0.692654	0.281883	0.457774	-0.69954	FALSE	FALSE
Endothelial	MYO9B	0.000238107	0.314902	0.437397	0.192406	0.00840965	0.487702	-0.487702	0.262217	0.270492	-0.0448241	FALSE	FALSE
Endothelial	MYOF	0.00870537	0.184475	0.428652	-0.0597025	0.0400311	-0.467223	0.467223	0.0810489	0.141828	-0.80728	FALSE	FALSE
Endothelial	MYRIP	0.135578	-0.214471	-0.0303265	-0.398616	0.16332	-2.23513	2.23513	0.0464839	0.196721	-2.08135	FALSE	FALSE
Endothelial	MYSM1	0.0392921	-0.0688269	0.0305381	-0.168192	0.0771943	-0.931894	0.931894	0.123957	0.242673	-0.969171	FALSE	FALSE
Endothelial	MZF1	0.0325719	0.00129003	0.0320053	-0.0294252	0.0707852	-0.364303	0.364303	0.033969	0.0608544	-0.841143	FALSE	FALSE
Endothelial	N4BP1	0.140518	-0.113348	0.00534765	-0.232044	0.167861	-0.976105	0.976105	0.127533	0.253602	-0.991696	FALSE	FALSE
Endothelial	N4BP2L1	0.000358591	-0.103059	-0.0473776	-0.15874	0.0102639	-1.15742	1.15742	0.0673421	0.170144	-1.33718	FALSE	FALSE
Endothelial	N4BP2L2	0.13899	0.292085	0.81172	-0.227551	0.166317	-0.813889	0.813889	0.341478	0.543467	-0.670401	FALSE	FALSE
Endothelial	NAA15	0.0219504	0.144707	0.349	-0.0595858	0.0584583	0.0192958	-0.0192958	0.213945	0.269995	-0.335692	FALSE	FALSE
Endothelial	NAA16	0.000964777	-0.11097	-0.02383	-0.19811	0.0155916	-1.07305	1.07305	0.113826	0.258321	-1.18233	FALSE	FALSE
Endothelial	NAA25	0.0563143	0.0698518	0.265597	-0.125893	0.0936667	-0.129527	0.129527	0.166865	0.226279	-0.43942	FALSE	FALSE
Endothelial	NAA30	0.502801	-0.00347659	0.0319575	-0.0389107	0.516016	-0.573041	0.573041	0.0411204	0.0688028	-0.742613	FALSE	FALSE
Endothelial	NAA35	0.147898	0.0466816	0.102841	-0.00947831	0.174641	-0.387873	0.387873	0.14124	0.209141	-0.566329	FALSE	FALSE
Endothelial	NAA38	0.0057163	-0.0518581	-0.010953	-0.0927631	0.0334942	-1.27795	1.27795	0.0309893	0.0861898	-1.47575	FALSE	FALSE
Endothelial	NAA50	0.0763533	0.0429394	0.108003	-0.0221242	0.110353	-0.34098	0.34098	0.109058	0.169896	-0.639548	FALSE	FALSE
Endothelial	NAALADL2	0.0744941	0.104321	0.254731	-0.0460896	0.10872	-0.405651	0.405651	0.0429082	0.071535	-0.737396	TRUE	FALSE
Endothelial	NAB1	0.0139643	-0.035908	0.105339	-0.177155	0.0483407	-0.327601	0.327601	0.131108	0.192002	-0.55036	FALSE	TRUE
Endothelial	NACC2	0.0572661	0.0568827	0.188395	-0.0746299	0.0943748	0.134067	-0.134067	0.152563	0.174863	-0.196827	FALSE	FALSE
Endothelial	NADK	0.0636132	0.0475561	0.0978763	-0.00276416	0.100097	-0.0123864	0.0123864	0.0637664	0.0819672	-0.362251	FALSE	FALSE
Endothelial	NADK2	0.468608	-0.0131599	0.0291371	-0.0554569	0.482997	-0.775146	0.775146	0.0411204	0.0784898	-0.932652	FALSE	FALSE
Endothelial	NADSYN1	0.185514	0.0387878	0.0849701	-0.00739458	0.209699	-0.21067	0.21067	0.0446961	0.0665673	-0.574666	FALSE	FALSE
Endothelial	NAE1	0.0122088	0.0288941	0.0805844	-0.0227962	0.0458943	-0.223792	0.223792	0.0554231	0.0817188	-0.560181	FALSE	FALSE
Endothelial	NAF1	0.396296	-0.00425456	0.029917	-0.0384261	0.412811	-0.71159	0.71159	0.0435042	0.0807253	-0.891867	FALSE	FALSE
Endothelial	NAMPT	0.643386	-0.107317	0.14957	-0.364204	0.651789	-1.14574	1.14574	0.11323	0.223547	-0.981321	FALSE	FALSE
Endothelial	NAP1L1	0.161609	0.0025596	0.211462	-0.206343	0.187061	-0.320546	0.320546	0.192491	0.27993	-0.540277	FALSE	FALSE
Endothelial	NAP1L4	0.037853	0.054837	0.123379	-0.0137053	0.0754028	-0.367327	0.367327	0.160906	0.249876	-0.634995	FALSE	FALSE
Endothelial	NAPB	0.0278224	0.0568869	0.123458	-0.00968465	0.0657746	-0.0599348	0.0599348	0.0882002	0.124441	-0.496609	FALSE	FALSE
Endothelial	NAPG	0.0918809	-0.000856324	0.075318	-0.0770306	0.124357	-0.401176	0.401176	0.0768772	0.131148	-0.770562	FALSE	FALSE
Endothelial	NARF	0.0336081	0.0445072	0.0890533	-3.89388e-05	0.0718474	0.14509	-0.14509	0.0703218	0.0874317	-0.314184	FALSE	FALSE
Endothelial	NARS2	0.0185851	-0.00147842	0.0923507	-0.0953075	0.0546199	-0.62316	0.62316	0.0619785	0.127422	-1.03977	FALSE	FALSE
Endothelial	NASP	0.181075	-0.0318249	0.138832	-0.202481	0.205641	-0.784981	0.784981	0.113826	0.22007	-0.95113	FALSE	FALSE
Endothelial	NAT10	0.00888671	0.0520528	0.0876333	0.0164722	0.0402094	0.16605	-0.16605	0.0673421	0.0807253	-0.261512	FALSE	FALSE
Endothelial	NAV1	0.0170496	0.26746	0.493027	0.0418932	0.0526127	-0.0260722	0.0260722	0.469011	0.567064	-0.273891	FALSE	FALSE
Endothelial	NAV2	0.256988	0.154473	0.512184	-0.203237	0.278112	-0.0318014	0.0318014	0.432658	0.500745	-0.21085	TRUE	FALSE
Endothelial	NAV3	0.788742	-0.0406321	0.116857	-0.198121	0.793442	-2.03145	2.03145	0.0375447	0.132141	-1.8154	FALSE	FALSE
Endothelial	NBAS	0.0535686	0.0184022	0.139618	-0.102813	0.0911318	-0.684408	0.684408	0.271752	0.44312	-0.705405	FALSE	FALSE
Endothelial	NBDY	0.153036	-0.0428632	0.101296	-0.187022	0.179271	-0.706512	0.706512	0.129321	0.240189	-0.893216	FALSE	FALSE
Endothelial	NBEA	0.121931	-0.277668	-0.0170429	-0.538294	0.150318	-1.52542	1.52542	0.166269	0.403378	-1.27861	FALSE	FALSE
Endothelial	NBEAL1	0.042919	0.138019	0.40774	-0.131701	0.0809579	-0.292087	0.292087	0.318236	0.432439	-0.4424	TRUE	FALSE
Endothelial	NBEAL2	0.0878536	0.00718766	0.0673377	-0.0529623	0.120879	-0.052834	0.052834	0.0494636	0.0645802	-0.384724	FALSE	FALSE
Endothelial	NBN	0.0200926	-0.0273513	0.00453372	-0.0592362	0.0564478	-0.917113	0.917113	0.0464839	0.100099	-1.10663	FALSE	FALSE
Endothelial	NBPF1	0.0673025	-0.0677808	-0.00949316	-0.126069	0.102814	-1.57481	1.57481	0.034565	0.113015	-1.70914	FALSE	FALSE
Endothelial	NBPF11	0.00101618	-0.0271615	0.00384045	-0.0581636	0.0157455	-1.11958	1.11958	0.0256257	0.0732737	-1.5157	FALSE	FALSE
Endothelial	NBPF12	0.0181681	-0.00157865	0.0448619	-0.0480192	0.0541904	-0.599183	0.599183	0.0333731	0.0675609	-1.0175	FALSE	FALSE
Endothelial	NBPF15	0.0580341	0.0617706	0.235406	-0.111865	0.0949859	-0.137186	0.137186	0.113826	0.162196	-0.510906	FALSE	FALSE
Endothelial	NBPF8	0.463874	0.00256194	0.0465709	-0.041447	0.478289	-0.439405	0.439405	0.0375447	0.0596125	-0.667006	FALSE	FALSE
Endothelial	NBPF9	0.129324	0.00578366	0.0480771	-0.0365097	0.157372	-0.229825	0.229825	0.0411204	0.0628415	-0.611865	FALSE	FALSE
Endothelial	NBR1	0.000216946	-0.0502492	-0.0138117	-0.0866868	0.00819968	-1.17841	1.17841	0.0393325	0.115251	-1.55098	FALSE	FALSE
Endothelial	NBR2	0.00655927	-0.0388199	-0.0152636	-0.0623762	0.0354805	-1.3029	1.3029	0.022646	0.0658222	-1.53932	FALSE	FALSE
Endothelial	NCALD	0.00239089	-0.736197	-0.458359	-1.01403	0.0227641	-2.2901	2.2901	0.162694	0.490065	-1.59081	FALSE	FALSE
Endothelial	NCBP1	0.00284478	-0.0183	0.0257928	-0.0623927	0.0252155	-0.674838	0.674838	0.0506555	0.096622	-0.931631	FALSE	FALSE
Endothelial	NCBP3	0.0314822	0.0236912	0.0741121	-0.0267296	0.0695254	-0.346193	0.346193	0.0947557	0.154744	-0.707601	FALSE	FALSE
Endothelial	NCEH1	0.0108064	-0.0511	0.00336058	-0.105561	0.0436514	-0.957996	0.957996	0.0482718	0.109041	-1.17562	TRUE	FALSE
Endothelial	NCK1	0.00438243	-0.0478672	0.0349502	-0.130685	0.0300899	-0.722139	0.722139	0.165673	0.300298	-0.858053	FALSE	FALSE
Endothelial	NCK1-DT	0.00206339	-0.0632363	-0.0213099	-0.105163	0.0214411	-1.62861	1.62861	0.0184744	0.0735221	-1.99265	FALSE	FALSE
Endothelial	NCK2	0.0791122	-0.117635	0.074037	-0.309307	0.113265	-0.56751	0.56751	0.177592	0.290859	-0.711752	FALSE	FALSE
Endothelial	NCKAP1	0.000398426	0.236985	0.460997	0.0129725	0.0107122	-0.135126	0.135126	0.452324	0.567809	-0.328049	FALSE	FALSE
Endothelial	NCKIPSD	0.0477664	0.032225	0.106689	-0.0422393	0.0859226	0.352235	-0.352235	0.067938	0.0675609	0.00803163	FALSE	FALSE
Endothelial	NCL	0.0862034	0.160871	0.4367	-0.114958	0.119403	0.250117	-0.250117	0.123361	0.145554	-0.238665	FALSE	FALSE
Endothelial	NCOA1	0.303012	-0.242851	0.178229	-0.663931	0.32215	-1.01239	1.01239	0.393325	0.629906	-0.679412	FALSE	FALSE
Endothelial	NCOA2	0.147308	-0.291089	-0.0111929	-0.570986	0.174052	-1.18934	1.18934	0.286055	0.536761	-0.907988	FALSE	FALSE
Endothelial	NCOA3	0.2153	-0.215474	0.0871584	-0.518105	0.238346	-1.01549	1.01549	0.457092	0.69995	-0.614769	FALSE	FALSE
Endothelial	NCOA5	0.044449	-0.0361003	0.0109415	-0.0831421	0.082511	-0.725259	0.725259	0.0542312	0.104322	-0.943846	FALSE	FALSE
Endothelial	NCOA6	0.0249053	0.0633381	0.144313	-0.0176369	0.0619691	-0.350833	0.350833	0.176996	0.259066	-0.5496	FALSE	FALSE
Endothelial	NCOA7	0.00730605	-0.179507	-0.0527308	-0.306283	0.036902	-1.25919	1.25919	0.134088	0.315201	-1.23309	FALSE	FALSE
Endothelial	NCOR1	0.0493044	-0.00322482	0.173781	-0.180231	0.0872144	-0.575881	0.575881	0.357569	0.533532	-0.577355	FALSE	FALSE
Endothelial	NCOR2	2.34334e-06	0.668588	0.826125	0.511052	0.00138804	1.10666	-1.10666	0.384982	0.310482	0.310282	FALSE	FALSE
Endothelial	NDC1	0.038174	0.0144742	0.0793816	-0.0504332	0.0757975	-0.368281	0.368281	0.0417163	0.0742673	-0.832114	FALSE	FALSE
Endothelial	NDE1	0.0295762	0.0809165	0.13644	0.0253927	0.0677882	-0.0622427	0.0622427	0.109058	0.143815	-0.399115	FALSE	FALSE
Endothelial	NDEL1	0.0672511	0.0559734	0.146989	-0.035042	0.102814	-0.183113	0.183113	0.142431	0.202931	-0.510721	FALSE	FALSE
Endothelial	NDFIP1	0.0441026	-0.0684158	0.0468467	-0.183678	0.0822179	-0.833305	0.833305	0.104887	0.195479	-0.898184	FALSE	TRUE
Endothelial	NDFIP2	1.47543e-05	-0.082492	-0.0559496	-0.109034	0.00302463	-1.5931	1.5931	0.0303933	0.105812	-1.79968	FALSE	TRUE
Endothelial	NDNF	0.252966	-0.0143717	0.124289	-0.153033	0.274329	-0.0720472	0.0720472	0.0768772	0.100099	-0.380804	FALSE	FALSE
Endothelial	NDRG1	0.0122519	0.355403	0.587742	0.123063	0.0459647	0.241345	-0.241345	0.33969	0.389965	-0.199126	FALSE	FALSE
Endothelial	NDRG3	0.000280061	-0.0480143	-0.0108624	-0.0851663	0.009186	-1.28898	1.28898	0.0357569	0.0983607	-1.45986	FALSE	TRUE
Endothelial	NDRG4	0.310322	-0.0135357	0.0634364	-0.0905077	0.329495	-0.824677	0.824677	0.0321812	0.0680576	-1.08054	TRUE	FALSE
Endothelial	NDST1	0.181202	-0.0223276	0.0763694	-0.121025	0.205716	-0.320958	0.320958	0.139452	0.198957	-0.512689	FALSE	FALSE
Endothelial	NDUFA10	0.0373461	-0.0459719	0.0543172	-0.146261	0.0751565	-0.700456	0.700456	0.109654	0.203924	-0.895072	FALSE	FALSE
Endothelial	NDUFA12	0.0628812	0.0163737	0.172014	-0.139266	0.0994867	0.608203	-0.608203	0.115018	0.0961252	0.258872	FALSE	FALSE
Endothelial	NDUFAF2	0.165954	-0.00050044	0.22038	-0.221381	0.190936	-0.438667	0.438667	0.144815	0.229011	-0.661206	FALSE	FALSE
Endothelial	NDUFAF5	0.0154643	-0.0114525	0.0378929	-0.0607978	0.0503204	-0.320819	0.320819	0.0423123	0.0670641	-0.664464	FALSE	FALSE
Endothelial	NDUFAF6	0.00521077	-0.0970753	-0.0517115	-0.142439	0.0321602	-1.43734	1.43734	0.0542312	0.143815	-1.40702	FALSE	FALSE
Endothelial	NDUFAF7	0.263467	-0.012735	0.044621	-0.070091	0.284214	-0.718511	0.718511	0.0536353	0.0928962	-0.792437	FALSE	FALSE
Endothelial	NDUFS1	0.172082	0.063885	0.166499	-0.0387295	0.196803	-0.442605	0.442605	0.101311	0.165425	-0.707383	FALSE	FALSE
Endothelial	NDUFS2	0.00517659	0.279179	0.50299	0.0553674	0.0321602	1.4187	-1.4187	0.140644	0.0864382	0.702304	FALSE	FALSE
Endothelial	NDUFS4	0.0273503	0.0653641	0.128792	0.00193636	0.0652496	-0.36485	0.36485	0.124553	0.19225	-0.626226	FALSE	FALSE
Endothelial	NDUFV3	0.00706469	0.0663298	0.128613	0.00404697	0.0365661	0.173332	-0.173332	0.0506555	0.0608544	-0.264643	FALSE	FALSE
Endothelial	NEAT1	0.28625	0.16937	0.373363	-0.0346225	0.305916	-0.202261	0.202261	0.843266	0.93542	-0.149626	TRUE	FALSE
Endothelial	NEBL	0.401334	-0.0733626	0.326361	-0.473086	0.417859	0.109043	-0.109043	0.286651	0.30005	-0.0659072	TRUE	FALSE
Endothelial	NECAP2	0.11916	-0.027165	0.0232628	-0.0775928	0.147824	-0.388187	0.388187	0.0441001	0.0717834	-0.702868	FALSE	FALSE
Endothelial	NECTIN2	0.0663887	0.0898636	0.198026	-0.0182984	0.102238	0.130166	-0.130166	0.170441	0.200447	-0.233949	FALSE	FALSE
Endothelial	NECTIN3	0.478422	-0.0170785	0.0264763	-0.0606334	0.492317	-1.00851	1.00851	0.0369487	0.0817188	-1.14514	FALSE	FALSE
Endothelial	NEDD1	0.0313644	-0.00132089	0.0463661	-0.0490079	0.0694566	-0.468282	0.468282	0.0554231	0.0991058	-0.838482	FALSE	FALSE
Endothelial	NEDD4	0.0079519	-0.0742881	0.10452	-0.253096	0.0386418	-0.672903	0.672903	0.318236	0.50621	-0.669638	FALSE	FALSE
Endothelial	NEDD4L	0.0142555	-0.130409	-0.032862	-0.227956	0.0485295	-1.03861	1.03861	0.102503	0.218579	-1.09249	FALSE	FALSE
Endothelial	NEDD9	0.269954	-0.0343514	0.262526	-0.331229	0.290557	-0.448921	0.448921	0.518474	0.675609	-0.381915	FALSE	FALSE
Endothelial	NEK1	0.0188571	-0.0385236	0.0455999	-0.122647	0.0549924	-0.737606	0.737606	0.136472	0.253105	-0.89113	FALSE	FALSE
Endothelial	NEK3	0.0307916	-0.0527862	0.0238638	-0.129436	0.0689151	-0.726328	0.726328	0.0715137	0.136612	-0.933793	FALSE	FALSE
Endothelial	NEK4	0.00596382	-0.0436605	-0.0195835	-0.0677375	0.0342164	-1.25645	1.25645	0.0303933	0.0859414	-1.4996	FALSE	FALSE
Endothelial	NEK6	0.016359	-0.025575	0.0246913	-0.0758412	0.0517644	-0.70843	0.70843	0.0560191	0.113264	-1.0157	FALSE	FALSE
Endothelial	NEK7	0.0502793	-0.147406	0.00761067	-0.302422	0.0879888	-1.12327	1.12327	0.261025	0.488077	-0.902922	FALSE	FALSE
Endothelial	NEK9	0.0218841	-0.0876758	-0.0313613	-0.14399	0.0583982	-1.44452	1.44452	0.045292	0.135122	-1.57693	FALSE	FALSE
Endothelial	NELFA	0.0644275	0.0358696	0.0779828	-0.00624355	0.100602	-0.115195	0.115195	0.0589988	0.0799801	-0.438956	FALSE	FALSE
Endothelial	NELFCD	0.0163159	-0.0534461	-0.0230013	-0.0838909	0.0516849	-1.65472	1.65472	0.0196663	0.0635867	-1.693	FALSE	FALSE
Endothelial	NEMF	0.0185538	0.123534	0.262615	-0.0155461	0.0546199	-0.159406	0.159406	0.250298	0.344014	-0.45882	FALSE	FALSE
Endothelial	NEO1	0.0494748	-0.140513	-0.0198831	-0.261143	0.0872581	-1.73464	1.73464	0.0369487	0.124938	-1.75761	FALSE	FALSE
Endothelial	NES	0.0325763	0.12778	0.346099	-0.0905389	0.0707852	0.264739	-0.264739	0.179976	0.200695	-0.157202	FALSE	FALSE
Endothelial	NETO2	0.429191	-0.0150394	0.0233052	-0.0533841	0.444766	-0.54348	0.54348	0.0393325	0.0665673	-0.759091	FALSE	FALSE
Endothelial	NEURL1B	0.111536	-0.210367	0.0956097	-0.516344	0.141359	-0.70226	0.70226	0.258641	0.406359	-0.651801	FALSE	FALSE
Endothelial	NF1	0.000802754	0.377269	0.543923	0.210614	0.0142216	-0.107714	0.107714	0.492849	0.604322	-0.294173	FALSE	FALSE
Endothelial	NF2	0.0134449	0.00854914	0.0442411	-0.0271428	0.0476674	-0.325812	0.325812	0.0548272	0.0956284	-0.802548	FALSE	FALSE
Endothelial	NFAT5	0.00987768	0.387218	0.620583	0.153853	0.0421545	-0.323113	0.323113	0.456496	0.601341	-0.397582	FALSE	FALSE
Endothelial	NFATC1	0.00511571	0.0796206	0.179768	-0.0205272	0.0320495	0.465631	-0.465631	0.117402	0.114754	0.0329072	FALSE	FALSE
Endothelial	NFATC2	0.00795724	-0.0463298	-0.00216203	-0.0904975	0.0386418	-1.02338	1.02338	0.0441001	0.111028	-1.33207	FALSE	FALSE
Endothelial	NFATC2IP	0.00639335	-0.0260905	0.0301597	-0.0823407	0.0352209	-0.687473	0.687473	0.0971395	0.178589	-0.878515	FALSE	FALSE
Endothelial	NFATC3	0.0214339	-0.034448	0.0533299	-0.122226	0.0580334	-0.890719	0.890719	0.117402	0.23994	-1.03122	FALSE	FALSE
Endothelial	NFE2L1	0.0317954	-0.0324974	0.0509886	-0.115983	0.0699522	-0.547945	0.547945	0.0625745	0.117238	-0.905793	FALSE	FALSE
Endothelial	NFE2L2	0.123882	0.0591376	0.269102	-0.150827	0.152332	-0.664869	0.664869	0.180572	0.304769	-0.755141	FALSE	FALSE
Endothelial	NFIA	0.798187	-0.192521	0.366456	-0.751498	0.802381	-1.7856	1.7856	0.326579	0.641331	-0.973637	TRUE	FALSE
Endothelial	NFIB	0.602071	-0.0822043	0.0884249	-0.252833	0.612095	-0.839446	0.839446	0.635876	0.819921	-0.366739	FALSE	FALSE
Endothelial	NFIC	0.000711108	0.150452	0.222905	0.0779994	0.0136031	-0.0481957	0.0481957	0.172229	0.229757	-0.415779	FALSE	FALSE
Endothelial	NFIX	0.0561508	-0.0255583	0.0880193	-0.139136	0.0935366	-0.491476	0.491476	0.129917	0.209637	-0.69031	FALSE	FALSE
Endothelial	NFKB1	0.0284273	-0.0187002	0.171596	-0.208997	0.0666556	-0.558499	0.558499	0.187128	0.302534	-0.693073	FALSE	FALSE
Endothelial	NFKBIA	0.020003	-0.0225644	0.20484	-0.249969	0.0563695	-0.357751	0.357751	0.153754	0.22926	-0.576355	FALSE	FALSE
Endothelial	NFKBIZ	0.696354	0.0362053	0.201472	-0.129061	0.703586	-0.264135	0.264135	0.0709178	0.0996026	-0.490036	FALSE	FALSE
Endothelial	NFU1	0.0890063	-0.0328481	-0.000290677	-0.0654055	0.122002	-1.01106	1.01106	0.0315852	0.0720318	-1.18938	FALSE	FALSE
Endothelial	NFX1	0.00600815	0.0202226	0.0808019	-0.0403567	0.0343494	-0.482972	0.482972	0.105483	0.174863	-0.729222	FALSE	FALSE
Endothelial	NFXL1	0.00647456	-0.0121813	0.0352846	-0.0596472	0.0353285	-0.695286	0.695286	0.0417163	0.099851	-1.25916	FALSE	FALSE
Endothelial	NFYA	0.116934	-0.0450196	-0.00320711	-0.086832	0.145981	-1.08395	1.08395	0.0280095	0.0663189	-1.2435	FALSE	FALSE
Endothelial	NFYB	0.0156862	-0.0429497	-0.0131379	-0.0727615	0.0508119	-1.60398	1.60398	0.0190703	0.0648286	-1.7653	FALSE	FALSE
Endothelial	NFYC	0.00663802	-0.073531	0.0141964	-0.161258	0.03551	-0.776816	0.776816	0.0971395	0.185047	-0.929764	FALSE	FALSE
Endothelial	NGLY1	0.00647484	0.144677	0.207412	0.0819419	0.0353285	0.0310236	-0.0310236	0.141836	0.179086	-0.336433	FALSE	FALSE
Endothelial	NHLRC2	0.0231659	-0.0756963	0.00201944	-0.153412	0.060087	-1.14573	1.14573	0.0876043	0.204421	-1.22247	FALSE	FALSE
Endothelial	NHLRC3	0.11851	-0.0546418	-0.00985775	-0.0994258	0.147259	-1.63882	1.63882	0.0250298	0.082464	-1.72012	FALSE	FALSE
Endothelial	NHSL1	0.00111387	0.27711	0.437441	0.11678	0.0164361	0.752247	-0.752247	0.11025	0.0919026	0.262604	FALSE	FALSE
Endothelial	NHSL2	0.137311	-0.0258523	0.0864	-0.138105	0.164853	-1.10479	1.10479	0.0864124	0.201689	-1.22282	FALSE	FALSE
Endothelial	NIBAN2	0.0446092	0.103691	0.226927	-0.0195457	0.0825456	0.318831	-0.318831	0.126341	0.132389	-0.0674668	FALSE	FALSE
Endothelial	NID1	0.000313514	0.214754	0.316662	0.112846	0.00960366	1.45308	-1.45308	0.0846246	0.0454545	0.896652	FALSE	FALSE
Endothelial	NID2	0.115882	-0.0895774	-0.00577104	-0.173384	0.144915	-1.43118	1.43118	0.0381406	0.100596	-1.39917	FALSE	FALSE
Endothelial	NIFK-AS1	2.22882e-05	-0.0455346	-0.0165699	-0.0744992	0.00305577	-1.07825	1.07825	0.0238379	0.0668157	-1.48693	FALSE	FALSE
Endothelial	NIN	0.0183264	0.00199746	0.0583213	-0.0543264	0.0543076	-0.616778	0.616778	0.126341	0.222057	-0.813606	FALSE	FALSE
Endothelial	NINJ2	0.0334099	0.0323815	0.107075	-0.0423124	0.0715887	-0.162131	0.162131	0.0768772	0.107303	-0.481056	FALSE	FALSE
Endothelial	NIPA1	0.00629625	0.00558919	0.0561995	-0.0450211	0.0349183	0.0584449	-0.0584449	0.0500596	0.0653254	-0.383997	FALSE	FALSE
Endothelial	NIPA2	0.0946229	0.0134834	0.0590083	-0.0320415	0.126664	-0.182761	0.182761	0.056615	0.0809737	-0.516268	FALSE	FALSE
Endothelial	NIPAL2	0.0353405	-0.117043	-0.0313333	-0.202752	0.0732956	-1.43754	1.43754	0.0482718	0.130899	-1.4392	FALSE	FALSE
Endothelial	NIPAL3	0.0142655	-0.0425327	-0.00849653	-0.076569	0.0485295	-1.20074	1.20074	0.0309893	0.0859414	-1.47158	FALSE	FALSE
Endothelial	NIPBL	0.0982909	0.103631	0.421905	-0.214644	0.129729	-0.600859	0.600859	0.38677	0.567561	-0.553299	FALSE	FALSE
Endothelial	NIPSNAP2	0.0182163	-0.0260954	-0.00182514	-0.0503656	0.0541904	-1.13509	1.13509	0.033969	0.085693	-1.33496	FALSE	FALSE
Endothelial	NISCH	0.0304594	0.0289457	0.0775663	-0.0196749	0.0685212	-0.15954	0.15954	0.0649583	0.0968703	-0.576542	FALSE	FALSE
Endothelial	NKAIN2	0.805054	0.0487629	0.204001	-0.106475	0.808717	-1.03339	1.03339	0.0446961	0.0851962	-0.930642	FALSE	FALSE
Endothelial	NKAPP1	0.0829421	-0.0695692	-0.011013	-0.128125	0.116557	-1.38266	1.38266	0.0297974	0.0819672	-1.45986	FALSE	FALSE
Endothelial	NKTR	0.0563097	0.0735203	0.366907	-0.219866	0.0936667	-0.409339	0.409339	0.489869	0.657973	-0.425633	FALSE	FALSE
Endothelial	NLGN4Y	0.271534	0.0880478	0.499153	-0.323057	0.292038	0.493424	-0.493424	0.122169	0.110035	0.150922	FALSE	FALSE
Endothelial	NLK	2.74865e-09	0.574458	0.715635	0.43328	1.57772e-05	0.63172	-0.63172	0.521454	0.524839	-0.00933339	FALSE	FALSE
Endothelial	NLRC5	0.00760012	-0.133613	0.0187389	-0.285964	0.0376148	-0.829563	0.829563	0.171633	0.327124	-0.93051	FALSE	FALSE
Endothelial	NLRP1	0.0117533	-0.204861	0.00221406	-0.411936	0.0450497	-1.15078	1.15078	0.16329	0.35842	-1.13422	FALSE	FALSE
Endothelial	NMD3	0.802644	-0.0293515	0.0569266	-0.11563	0.806437	-0.53524	0.53524	0.0697259	0.112519	-0.690398	FALSE	FALSE
Endothelial	NME7	0.0199058	-0.0820835	-0.0371184	-0.127049	0.0562575	-1.58473	1.58473	0.0393325	0.127173	-1.693	FALSE	FALSE
Endothelial	NMNAT3	0.129033	-0.0324435	0.000236882	-0.0651239	0.157183	-1.07702	1.07702	0.0303933	0.0712866	-1.22988	FALSE	FALSE
Endothelial	NMRK1	0.149992	-0.0550605	-0.000541819	-0.109579	0.176706	-1.13672	1.13672	0.033969	0.0802285	-1.2399	FALSE	FALSE
Endothelial	NMT1	0.0282062	0.0230427	0.0817002	-0.0356147	0.0663367	-0.356561	0.356561	0.0947557	0.155986	-0.719133	FALSE	FALSE
Endothelial	NMT2	0.00228645	-0.113101	-0.0501732	-0.176029	0.0223167	-0.977867	0.977867	0.0947557	0.203428	-1.10223	FALSE	FALSE
Endothelial	NNMT	0.113866	-0.0460399	-0.00906649	-0.0830133	0.143049	-1.98654	1.98654	0.023242	0.092151	-1.98727	FALSE	TRUE
Endothelial	NNT	0.0193038	0.0454157	0.123531	-0.0326999	0.0555408	-0.34047	0.34047	0.09118	0.13537	-0.57012	FALSE	FALSE
Endothelial	NOC3L	0.172436	0.00497596	0.0626021	-0.0526502	0.197129	-0.210609	0.210609	0.0393325	0.0628415	-0.675995	FALSE	FALSE
Endothelial	NOD1	0.0805847	-0.0723456	0.114981	-0.259673	0.114636	-0.617788	0.617788	0.193087	0.312717	-0.695608	FALSE	FALSE
Endothelial	NOL10	0.00493846	0.24815	0.39283	0.103469	0.0318503	0.31157	-0.31157	0.234207	0.253602	-0.114777	FALSE	FALSE
Endothelial	NOL11	0.0655182	0.00550393	0.0412606	-0.0302528	0.101559	-0.271805	0.271805	0.0393325	0.0640835	-0.704229	FALSE	FALSE
Endothelial	NOL4	0.910501	0.0147956	0.12779	-0.0981989	0.912568	1.859	-1.859	0.107271	0.0365127	1.55479	FALSE	FALSE
Endothelial	NOL4L	0.0602151	0.0425724	0.123693	-0.0385479	0.0969673	0.0288557	-0.0288557	0.0649583	0.0846995	-0.382839	FALSE	FALSE
Endothelial	NOL8	0.0167259	-0.0187268	0.0175941	-0.0550476	0.0522165	-0.731337	0.731337	0.0500596	0.0996026	-0.992537	FALSE	FALSE
Endothelial	NOL9	0.0453725	0.0389299	0.0784972	-0.000637414	0.0833948	0.0342204	-0.0342204	0.0584029	0.0789866	-0.435569	FALSE	FALSE
Endothelial	NOM1	0.000244881	0.0930644	0.134199	0.0519293	0.00857083	0.58489	-0.58489	0.0762813	0.0752608	0.0194305	FALSE	FALSE
Endothelial	NONO	0.111653	0.0146787	0.0705383	-0.0411809	0.141414	-0.320088	0.320088	0.0470799	0.077993	-0.728236	FALSE	FALSE
Endothelial	NOP14	0.014745	0.0844847	0.154169	0.0148005	0.0492834	0.62042	-0.62042	0.0637664	0.0615996	0.0498751	FALSE	FALSE
Endothelial	NOP56	0.00966784	0.057419	0.122293	-0.00745508	0.0418187	0.406547	-0.406547	0.0530393	0.0578738	-0.125848	FALSE	FALSE
Endothelial	NOP58	0.0517119	0.12922	0.28757	-0.0291299	0.0894594	-0.0199492	0.0199492	0.140644	0.183308	-0.38223	FALSE	FALSE
Endothelial	NORAD	0.0300916	-0.116515	-0.0418644	-0.191166	0.068286	-1.95233	1.95233	0.0333731	0.130154	-1.96346	FALSE	FALSE
Endothelial	NOS1AP	0.628415	-0.0181603	0.0225259	-0.0588465	0.637635	-1.38815	1.38815	0.0250298	0.0737705	-1.5594	FALSE	FALSE
Endothelial	NOS3	2.29199e-06	0.288232	0.369051	0.207413	0.00138804	0.773558	-0.773558	0.189511	0.170392	0.153423	FALSE	FALSE
Endothelial	NOSTRIN	0.0195313	-0.22046	-0.0472262	-0.393694	0.0559151	-0.963964	0.963964	0.202622	0.371336	-0.873934	FALSE	FALSE
Endothelial	NOTCH1	0.0956598	0.0249445	0.118451	-0.0685624	0.127398	-0.132335	0.132335	0.150179	0.199702	-0.411167	FALSE	FALSE
Endothelial	NOTCH4	0.0126017	0.348365	0.607773	0.0889576	0.0466548	0.459848	-0.459848	0.449344	0.464481	-0.0477974	FALSE	FALSE
Endothelial	NOVA2	0.0306344	0.138863	0.264062	0.0136634	0.0686612	0.131429	-0.131429	0.181168	0.214605	-0.244356	FALSE	FALSE
Endothelial	NPAS2	0.050122	0.0988137	0.200625	-0.00299781	0.0878207	0.154127	-0.154127	0.128725	0.141083	-0.132255	FALSE	FALSE
Endothelial	NPAT	0.273434	-0.00269488	0.0528952	-0.058285	0.293861	-0.628154	0.628154	0.079261	0.135618	-0.77487	FALSE	FALSE
Endothelial	NPC1	0.027158	0.0681625	0.163129	-0.0268043	0.065007	0.193141	-0.193141	0.103695	0.120964	-0.22223	FALSE	FALSE
Endothelial	NPDC1	0.073364	0.00669587	0.0882288	-0.074837	0.107811	-0.218167	0.218167	0.079857	0.123448	-0.628408	FALSE	FALSE
Endothelial	NPEPPS	0.000863371	0.18883	0.280245	0.0974154	0.0147493	-0.0973985	0.0973985	0.153159	0.209141	-0.449447	FALSE	FALSE
Endothelial	NPHP4	0.0346573	0.00809401	0.0520988	-0.0359108	0.0726922	-0.222466	0.222466	0.0393325	0.0608544	-0.629639	FALSE	FALSE
Endothelial	NPIPB13	0.0410332	0.0468649	0.0868663	0.00686344	0.0789644	0.185973	-0.185973	0.0512515	0.0563835	-0.137679	FALSE	FALSE
Endothelial	NPIPB4	0.0349615	0.0564165	0.121236	-0.00840345	0.0730286	0.197842	-0.197842	0.0768772	0.0899155	-0.226014	FALSE	FALSE
Endothelial	NPLOC4	0.0168134	0.097509	0.254501	-0.0594828	0.0523368	0.0586946	-0.0586946	0.221097	0.272976	-0.304096	FALSE	FALSE
Endothelial	NPM1	0.0141604	0.0936918	0.182799	0.00458452	0.048525	0.35406	-0.35406	0.068534	0.0769995	-0.16803	FALSE	FALSE
Endothelial	NPR1	0.0316803	-0.0302748	0.0145048	-0.0750543	0.0697622	-0.687569	0.687569	0.0446961	0.0876801	-0.972101	FALSE	FALSE
Endothelial	NPRL3	0.125664	0.010348	0.0565591	-0.0358631	0.154037	-0.34905	0.34905	0.0607867	0.0981123	-0.690679	FALSE	FALSE
Endothelial	NPTN	0.0269488	0.101567	0.18586	0.0172746	0.0647742	-0.343217	0.343217	0.193087	0.296076	-0.616714	FALSE	FALSE
Endothelial	NQO2	0.0234995	-0.0171374	0.00561179	-0.0398866	0.0603793	-0.817234	0.817234	0.0297974	0.065077	-1.12696	FALSE	FALSE
Endothelial	NR1D2	0.00400096	-0.0869858	-0.0380542	-0.135917	0.0286353	-1.38977	1.38977	0.0470799	0.135122	-1.52108	FALSE	FALSE
Endothelial	NR2C1	0.0481706	-0.0295673	0.116761	-0.175895	0.086325	-0.33496	0.33496	0.120977	0.173373	-0.519143	FALSE	FALSE
Endothelial	NR2C2	0.0012821	-0.0456907	0.0206942	-0.112076	0.0175351	-0.754985	0.754985	0.163886	0.303279	-0.887955	FALSE	FALSE
Endothelial	NR2F2	0.000705221	-0.106189	-0.0695573	-0.142822	0.0136031	-2.95249	2.95249	0.00953516	0.0896672	-3.23325	TRUE	FALSE
Endothelial	NR2F2-AS1	0.109288	-0.0796916	0.0383597	-0.197743	0.139665	-1.69642	1.69642	0.0357569	0.127919	-1.83893	TRUE	FALSE
Endothelial	NR3C1	0.100982	-0.157078	0.0221602	-0.336317	0.131865	-1.03056	1.03056	0.22944	0.425484	-0.89099	FALSE	FALSE
Endothelial	NR3C2	0.00501823	-0.615493	-0.361297	-0.869689	0.0319143	-1.82146	1.82146	0.228844	0.545206	-1.25244	FALSE	FALSE
Endothelial	NR4A1	0.214045	0.140857	0.589723	-0.30801	0.237212	0.101702	-0.101702	0.214541	0.231247	-0.10818	FALSE	FALSE
Endothelial	NR5A2	0.00182372	-0.274508	-0.169068	-0.379948	0.0205662	-1.6848	1.6848	0.0744934	0.233482	-1.64813	FALSE	FALSE
Endothelial	NRBP1	0.0700916	0.00249058	0.0360384	-0.0310572	0.105156	-0.387346	0.387346	0.0375447	0.0623448	-0.731659	FALSE	FALSE
Endothelial	NRDC	0.00643285	-0.0866217	0.0518504	-0.225094	0.0352568	-0.833289	0.833289	0.183552	0.351217	-0.936175	FALSE	FALSE
Endothelial	NRDE2	0.0197351	-0.00871936	0.0447495	-0.0621882	0.05611	-0.534945	0.534945	0.045888	0.0904123	-0.978404	FALSE	FALSE
Endothelial	NREP	0.0947165	-0.00534732	0.147489	-0.158184	0.126689	-0.328078	0.328078	0.0995232	0.142077	-0.513563	FALSE	FALSE
Endothelial	NRF1	0.037945	0.0769105	0.198848	-0.0450267	0.0754692	-0.489382	0.489382	0.184148	0.298559	-0.697154	FALSE	FALSE
Endothelial	NRG2	0.000600425	-0.263166	-0.163555	-0.362776	0.0128399	-2.96444	2.96444	0.022646	0.158718	-2.80914	FALSE	FALSE
Endothelial	NRIP1	0.00331048	-0.0865564	0.0131214	-0.186234	0.0270471	-0.93741	0.93741	0.103099	0.217089	-1.07426	FALSE	FALSE
Endothelial	NRIR	0.474455	0.0170399	0.120311	-0.0862306	0.488848	-0.396687	0.396687	0.0542312	0.0777447	-0.51962	FALSE	FALSE
Endothelial	NRP1	0.0927061	-0.564475	-0.119939	-1.00901	0.124987	-1.23403	1.23403	0.490465	0.749379	-0.611546	FALSE	FALSE
Endothelial	NRP2	0.0100186	0.0600329	0.108186	0.0118794	0.0424091	0.0442935	-0.0442935	0.100119	0.130402	-0.381252	TRUE	FALSE
Endothelial	NSD1	0.0589977	0.137849	0.272592	0.00310546	0.0959284	-0.352749	0.352749	0.249702	0.374069	-0.583095	FALSE	FALSE
Endothelial	NSD2	0.00369134	0.139408	0.24028	0.0385359	0.0280526	0.104783	-0.104783	0.181764	0.214853	-0.241286	FALSE	FALSE
Endothelial	NSD3	0.0186407	-0.0208078	0.073082	-0.114697	0.0546742	-0.6847	0.6847	0.20143	0.348236	-0.789787	FALSE	FALSE
Endothelial	NSF	0.0257503	-0.0411028	-0.011955	-0.0702505	0.0630612	-1.07741	1.07741	0.0476758	0.109538	-1.2001	FALSE	FALSE
Endothelial	NSFL1C	0.373985	0.00883349	0.0506648	-0.0329978	0.390944	-0.578458	0.578458	0.0393325	0.0707899	-0.84782	FALSE	FALSE
Endothelial	NSL1	0.149934	-0.0821628	0.00641382	-0.170739	0.176682	-0.990905	0.990905	0.0631704	0.137357	-1.12061	FALSE	FALSE
Endothelial	NSMAF	0.000848332	-0.0400948	0.00436338	-0.084553	0.0146229	-0.876398	0.876398	0.0482718	0.115251	-1.25553	FALSE	FALSE
Endothelial	NSMCE2	0.236457	-0.114599	0.0275243	-0.256721	0.258035	-0.943043	0.943043	0.238975	0.419523	-0.811891	FALSE	TRUE
Endothelial	NSMCE4A	0.022703	0.00837463	0.0506392	-0.0338899	0.0595105	-0.202129	0.202129	0.0464839	0.0732737	-0.656564	FALSE	FALSE
Endothelial	NSRP1	0.00614426	0.203133	0.361462	0.0448033	0.0347127	0.0656281	-0.0656281	0.264601	0.329359	-0.315845	FALSE	FALSE
Endothelial	NSUN2	0.0737279	0.0488748	0.104273	-0.00652368	0.108124	-0.107412	0.107412	0.0870083	0.117238	-0.430214	FALSE	FALSE
Endothelial	NSUN3	1.89211e-05	-0.0798646	-0.0524362	-0.107293	0.0030365	-1.52823	1.52823	0.034565	0.113512	-1.71546	FALSE	FALSE
Endothelial	NSUN4	0.00991746	0.0163303	0.0544406	-0.02178	0.0421621	0.00891908	-0.00891908	0.0399285	0.05539	-0.472206	FALSE	FALSE
Endothelial	NSUN6	0.0416329	-0.0177719	0.0646443	-0.100188	0.0794987	-0.665874	0.665874	0.107271	0.199702	-0.896594	FALSE	FALSE
Endothelial	NT5C2	0.0051142	-0.0669431	0.0738889	-0.207775	0.0320495	-0.834044	0.834044	0.238379	0.429459	-0.849262	FALSE	FALSE
Endothelial	NT5C3A	0.0103853	-0.0441088	0.0186172	-0.106835	0.0430722	-0.992096	0.992096	0.0822408	0.176602	-1.10258	FALSE	FALSE
Endothelial	NT5DC1	0.014938	-0.0898696	-0.0453348	-0.134404	0.0494779	-1.62289	1.62289	0.0435042	0.139841	-1.68456	FALSE	FALSE
Endothelial	NTN4	0.00108407	-0.141105	-0.0800578	-0.202152	0.016124	-2.61423	2.61423	0.0208582	0.137606	-2.72185	FALSE	FALSE
Endothelial	NTPCR	0.022358	-0.0409331	-0.00858757	-0.0732785	0.0589504	-1.20046	1.20046	0.0274136	0.0720318	-1.39374	FALSE	FALSE
Endothelial	NUAK1	0.00719641	-0.854584	-0.430553	-1.27862	0.0366952	-2.16466	2.16466	0.176996	0.486836	-1.45971	FALSE	FALSE
Endothelial	NUB1	0.0367739	-0.0409111	0.0270601	-0.108882	0.0745873	-1.06084	1.06084	0.0589988	0.134873	-1.19285	FALSE	FALSE
Endothelial	NUBPL	0.00159154	-0.140817	-0.0469937	-0.234639	0.0195466	-1.09064	1.09064	0.116806	0.263289	-1.17253	FALSE	FALSE
Endothelial	NUCB1	0.0330558	-0.00243265	0.0394185	-0.0442838	0.0713345	-0.500686	0.500686	0.0607867	0.110532	-0.862632	FALSE	FALSE
Endothelial	NUCB2	0.00445588	-0.0413414	0.0236095	-0.106292	0.0303402	-0.88633	0.88633	0.068534	0.152012	-1.14929	FALSE	FALSE
Endothelial	NUCKS1	0.0898911	0.0350746	0.204229	-0.13408	0.122707	-0.420182	0.420182	0.165077	0.248385	-0.589438	FALSE	FALSE
Endothelial	NUDC	0.0646605	0.0267509	0.0841635	-0.0306616	0.100802	-0.304668	0.304668	0.0369487	0.0675609	-0.870662	FALSE	FALSE
Endothelial	NUDCD1	0.068002	0.0469407	0.212219	-0.118338	0.103372	-0.263674	0.263674	0.194875	0.276453	-0.504487	FALSE	FALSE
Endothelial	NUDCD3	0.0209839	0.0326115	0.108258	-0.0430352	0.0575028	-0.406405	0.406405	0.168653	0.261302	-0.631656	FALSE	FALSE
Endothelial	NUDT21	0.00611432	-0.00429399	0.0292819	-0.0378698	0.0346458	-0.624808	0.624808	0.0387366	0.0799801	-1.04594	FALSE	FALSE
Endothelial	NUDT3	0.0415331	-0.0224878	0.00257041	-0.047546	0.0794666	-0.705335	0.705335	0.0309893	0.0630899	-1.02564	FALSE	FALSE
Endothelial	NUDT5	0.654561	-8.16151e-05	0.0260828	-0.026246	0.662759	-0.649342	0.649342	0.0357569	0.0643318	-0.847313	FALSE	FALSE
Endothelial	NUDT9	0.102844	-0.0301172	0.0241022	-0.0843366	0.1338	-0.827438	0.827438	0.0524434	0.107799	-1.03952	FALSE	FALSE
Endothelial	NUFIP2	0.0274883	0.186333	0.356315	0.0163523	0.0654556	-0.315573	0.315573	0.203218	0.303775	-0.579976	FALSE	FALSE
Endothelial	NUMA1	0.0635218	0.013049	0.120745	-0.0946468	0.100032	-0.40936	0.40936	0.109058	0.180079	-0.723533	FALSE	FALSE
Endothelial	NUMB	0.0267213	-0.0634286	0.115816	-0.242673	0.0644183	-0.668591	0.668591	0.304529	0.480626	-0.658334	FALSE	FALSE
Endothelial	NUP107	0.0527224	-0.0744237	-0.00231099	-0.146536	0.0903903	-1.17211	1.17211	0.0625745	0.147541	-1.23747	FALSE	FALSE
Endothelial	NUP133	0.00405357	-0.0353721	0.000201238	-0.0709454	0.028836	-1.09926	1.09926	0.0417163	0.105564	-1.33943	FALSE	FALSE
Endothelial	NUP153	0.0278176	0.208422	0.402685	0.0141596	0.0657746	0.237371	-0.237371	0.22944	0.260556	-0.18348	FALSE	FALSE
Endothelial	NUP155	0.039124	0.0770909	0.138153	0.016029	0.0769513	0.0191256	-0.0191256	0.0649583	0.0896672	-0.465066	FALSE	FALSE
Endothelial	NUP160	0.00189601	-0.0547361	-0.00505542	-0.104417	0.0207692	-1.1749	1.1749	0.079857	0.193741	-1.27864	FALSE	FALSE
Endothelial	NUP188	0.0732047	0.035926	0.0751963	-0.00334418	0.107724	-0.0178782	0.0178782	0.0554231	0.0702931	-0.342895	FALSE	FALSE
Endothelial	NUP205	0.0490114	0.0469536	0.143826	-0.0499185	0.0870623	-0.021525	0.021525	0.103099	0.137854	-0.419111	FALSE	FALSE
Endothelial	NUP214	0.0332681	0.0829427	0.179722	-0.0138365	0.0714691	-0.200629	0.200629	0.188319	0.264779	-0.491607	FALSE	FALSE
Endothelial	NUP35	0.0336591	0.0252066	0.057966	-0.00755292	0.071903	-0.147985	0.147985	0.0494636	0.0735221	-0.571809	FALSE	FALSE
Endothelial	NUP42	0.244197	-0.0201962	0.0143746	-0.0547669	0.265774	-1.14596	1.14596	0.0274136	0.0688028	-1.32758	FALSE	FALSE
Endothelial	NUP43	0.127453	0.0243565	0.0558375	-0.00712442	0.15592	-0.311574	0.311574	0.045888	0.0700447	-0.61016	FALSE	FALSE
Endothelial	NUP50	0.0252633	0.0707949	0.121491	0.0200987	0.0623683	-0.0101349	0.0101349	0.0697259	0.0933929	-0.42162	FALSE	FALSE
Endothelial	NUP50-DT	0.134861	-0.0179439	0.0361029	-0.0719907	0.16249	-1.02392	1.02392	0.033969	0.0846995	-1.31813	FALSE	FALSE
Endothelial	NUP54	0.000698836	-0.0470875	-0.00619081	-0.0879843	0.0135517	-0.950602	0.950602	0.0500596	0.111525	-1.15565	FALSE	FALSE
Endothelial	NUP58	0.0396545	-0.00519896	0.0718272	-0.0822251	0.0776545	-0.450783	0.450783	0.0840286	0.133383	-0.666622	FALSE	FALSE
Endothelial	NUP85	0.0746722	0.0455438	0.0954325	-0.00434494	0.108897	-0.0354943	0.0354943	0.0721097	0.0961252	-0.414722	FALSE	FALSE
Endothelial	NUP88	0.049962	0.00426039	0.0465539	-0.0380332	0.0876447	-0.651817	0.651817	0.0542312	0.105564	-0.96092	FALSE	TRUE
Endothelial	NUP93	0.0251461	0.0350788	0.0788953	-0.00873768	0.0621953	-0.230652	0.230652	0.0899881	0.138599	-0.623112	FALSE	FALSE
Endothelial	NUP98	0.000368415	0.32984	0.465082	0.194599	0.0102639	0.423823	-0.423823	0.259833	0.271237	-0.0619684	FALSE	FALSE
Endothelial	NUS1	0.0137318	-0.0508414	-0.0118444	-0.0898384	0.0480604	-1.03248	1.03248	0.0548272	0.123696	-1.17384	FALSE	FALSE
Endothelial	NUTM2A-AS1	0.119998	-0.0266947	0.249672	-0.303061	0.148702	-0.820887	0.820887	0.200238	0.367859	-0.877434	FALSE	FALSE
Endothelial	NUTM2B-AS1	0.0601575	-0.0837105	0.14886	-0.316281	0.0969673	-0.889518	0.889518	0.219309	0.40313	-0.878281	FALSE	FALSE
Endothelial	NVL	0.0286678	0.0203553	0.0613915	-0.0206809	0.0668778	-0.480717	0.480717	0.0840286	0.144809	-0.785196	FALSE	FALSE
Endothelial	NXN	6.84798e-06	0.674981	0.860777	0.489184	0.0020196	0.855691	-0.855691	0.485697	0.452062	0.103538	FALSE	FALSE
Endothelial	NXPE3	0.0053245	0.0788094	0.127524	0.0300946	0.0322965	0.224468	-0.224468	0.0893921	0.110283	-0.302993	FALSE	FALSE
Endothelial	OAS2	0.238312	-0.0487431	0.0147655	-0.112252	0.259861	-1.78067	1.78067	0.0196663	0.0730253	-1.89267	FALSE	TRUE
Endothelial	OAS3	0.351339	-0.0592317	0.033573	-0.152036	0.369289	-1.46542	1.46542	0.0327771	0.0943865	-1.52589	FALSE	FALSE
Endothelial	OAZ2	0.00828826	-0.0296579	-0.00896749	-0.0503482	0.039253	-1.3787	1.3787	0.023242	0.0633383	-1.44635	FALSE	FALSE
Endothelial	OBI1	0.160779	0.0216906	0.0723132	-0.0289321	0.186352	-0.34261	0.34261	0.0578069	0.0906607	-0.649235	FALSE	FALSE
Endothelial	OCIAD1	0.025445	0.0646983	0.146786	-0.0173898	0.0625234	-0.419538	0.419538	0.117402	0.190015	-0.69466	FALSE	FALSE
Endothelial	OCRL	0.0196861	0.00701054	0.0606855	-0.0466644	0.0561072	-0.0538186	0.0538186	0.0554231	0.0755092	-0.446164	FALSE	FALSE
Endothelial	ODF2	0.0010843	0.0926331	0.143875	0.0413912	0.016124	0.370593	-0.370593	0.0804529	0.088922	-0.144396	FALSE	FALSE
Endothelial	ODF2L	0.000362913	-0.102137	-0.0349619	-0.169313	0.0102639	-0.946657	0.946657	0.173421	0.341778	-0.978785	FALSE	FALSE
Endothelial	ODR4	0.0795676	0.0235064	0.0977626	-0.0507498	0.113696	-0.508321	0.508321	0.079261	0.134128	-0.758929	FALSE	FALSE
Endothelial	OFD1	0.020548	-0.0305696	0.00622917	-0.0673683	0.056924	-0.71668	0.71668	0.0709178	0.132886	-0.905973	FALSE	FALSE
Endothelial	OGA	0.0241979	-0.238196	0.0721791	-0.548572	0.0608925	-1.02303	1.02303	0.233015	0.452558	-0.957678	TRUE	FALSE
Endothelial	OGDH	0.0239034	0.0827794	0.137784	0.027775	0.0607245	-0.263939	0.263939	0.123957	0.18157	-0.550683	FALSE	FALSE
Endothelial	OGFR	0.008239	-0.0219753	0.00833935	-0.05229	0.0391489	-0.580605	0.580605	0.0321812	0.0648286	-1.01041	FALSE	FALSE
Endothelial	OGFRL1	0.0873535	-0.0587214	0.0199598	-0.137403	0.120473	-0.953491	0.953491	0.0351609	0.0777447	-1.14477	FALSE	FALSE
Endothelial	OGT	0.0182545	0.194915	0.383823	0.00600661	0.0542064	-0.10958	0.10958	0.241955	0.322404	-0.414134	FALSE	FALSE
Endothelial	OLA1	0.060132	0.0310598	0.208357	-0.146237	0.0969673	-0.40527	0.40527	0.169845	0.260556	-0.617376	FALSE	FALSE
Endothelial	OPA1	0.0286608	-0.0165098	0.0796927	-0.112712	0.0668778	-0.82186	0.82186	0.13528	0.260308	-0.94427	FALSE	FALSE
Endothelial	OPA3	0.0808329	0.0413402	0.0887297	-0.0060493	0.114742	0.0757731	-0.0757731	0.057211	0.0692996	-0.276554	FALSE	FALSE
Endothelial	OPHN1	0.0185847	-0.00371322	0.0909256	-0.098352	0.0546199	-0.685618	0.685618	0.200834	0.34774	-0.792002	FALSE	FALSE
Endothelial	OPTN	0.122502	-0.0190673	0.0669534	-0.105088	0.150926	-0.583201	0.583201	0.111442	0.188028	-0.754651	FALSE	FALSE
Endothelial	OR2S1P	0.00484942	-0.123715	-0.0646365	-0.182793	0.0316475	-2.16249	2.16249	0.0190703	0.0846995	-2.15102	FALSE	FALSE
Endothelial	ORC2	0.0227052	-0.0997876	-0.0336991	-0.165876	0.0595105	-1.25844	1.25844	0.067938	0.16617	-1.29037	FALSE	FALSE
Endothelial	ORC3	0.0200734	-0.0451376	0.0166641	-0.106939	0.0564447	-1.00487	1.00487	0.0435042	0.102335	-1.23407	FALSE	FALSE
Endothelial	ORC4	0.0115972	0.0297592	0.124843	-0.0653251	0.0448514	-0.177194	0.177194	0.115614	0.172628	-0.578352	FALSE	FALSE
Endothelial	ORC5	0.133726	-0.0330082	0.020294	-0.0863104	0.161439	-0.973929	0.973929	0.0578069	0.121957	-1.07706	FALSE	FALSE
Endothelial	ORMDL1	0.297714	-0.0139561	0.0272726	-0.0551848	0.317164	-0.8712	0.8712	0.0327771	0.0705415	-1.10578	FALSE	FALSE
Endothelial	OS9	0.0944709	0.0078279	0.0677797	-0.0521239	0.126559	-0.518047	0.518047	0.0595948	0.107799	-0.855091	FALSE	FALSE
Endothelial	OSBP	0.0498695	0.0415944	0.0877865	-0.00459761	0.0876376	-0.164837	0.164837	0.0756853	0.115748	-0.612897	FALSE	FALSE
Endothelial	OSBP2	0.0434129	0.0151134	0.0790142	-0.0487874	0.081408	-0.242865	0.242865	0.0363528	0.0581222	-0.677023	FALSE	FALSE
Endothelial	OSBPL10	0.0367233	-0.233712	-0.0820713	-0.385353	0.0745638	-1.63959	1.63959	0.107867	0.299305	-1.47237	FALSE	FALSE
Endothelial	OSBPL11	0.282085	-0.0397227	0.0159639	-0.0954093	0.30197	-0.820747	0.820747	0.0363528	0.0735221	-1.01611	FALSE	FALSE
Endothelial	OSBPL1A	0.0105463	-0.299163	-0.0596188	-0.538708	0.0433461	-0.818826	0.818826	0.22944	0.397417	-0.792537	TRUE	FALSE
Endothelial	OSBPL2	0.0267147	0.0329981	0.12857	-0.0625738	0.0644183	0.377945	-0.377945	0.100119	0.101838	-0.0245582	FALSE	TRUE
Endothelial	OSBPL3	0.00711176	0.0420804	0.121666	-0.0375056	0.036595	-0.140332	0.140332	0.0673421	0.0904123	-0.425011	FALSE	FALSE
Endothelial	OSBPL5	0.011873	-0.0335967	0.0378148	-0.105008	0.045328	-0.555492	0.555492	0.0882002	0.162196	-0.878881	FALSE	FALSE
Endothelial	OSBPL8	0.137148	-0.139574	0.126474	-0.405621	0.164727	-0.957298	0.957298	0.180572	0.346498	-0.940271	FALSE	FALSE
Endothelial	OSBPL9	0.0862947	0.138226	0.270807	0.0056458	0.119472	-0.4009	0.4009	0.163886	0.23994	-0.549987	FALSE	FALSE
Endothelial	OSMR	0.175738	-0.0491862	0.425327	-0.5237	0.200265	-0.271692	0.271692	0.420739	0.543219	-0.368609	FALSE	FALSE
Endothelial	OSMR-AS1	0.0507559	-0.145624	0.0178867	-0.309135	0.0884926	-1.1766	1.1766	0.117998	0.273472	-1.21264	FALSE	FALSE
Endothelial	OSTF1	0.0158356	0.044545	0.158645	-0.0695547	0.0510289	-0.134361	0.134361	0.166269	0.226279	-0.444581	FALSE	FALSE
Endothelial	OSTM1	0.0140522	-0.00885903	0.0231867	-0.0409048	0.0483773	-0.630849	0.630849	0.0387366	0.0757576	-0.967693	FALSE	FALSE
Endothelial	OTUD3	0.0301697	0.000120791	0.0250944	-0.0248528	0.0683084	-0.421748	0.421748	0.0327771	0.057377	-0.807785	FALSE	FALSE
Endothelial	OTUD4	0.0301588	-0.00491653	0.0895143	-0.0993474	0.0683084	-0.472787	0.472787	0.134684	0.224789	-0.738991	FALSE	FALSE
Endothelial	OTUD5	0.119023	0.0216049	0.05763	-0.0144202	0.147781	-0.309106	0.309106	0.0518474	0.0769995	-0.570576	FALSE	FALSE
Endothelial	OTUD6B	0.0234409	0.0187658	0.0538886	-0.0163571	0.0603097	-0.247419	0.247419	0.056615	0.088922	-0.651356	FALSE	FALSE
Endothelial	OTUD7A	0.277074	-0.0237069	0.0163336	-0.0637474	0.297496	-0.84191	0.84191	0.0429082	0.0891704	-1.05531	FALSE	FALSE
Endothelial	OTUD7B	0.00350499	-0.0462001	0.00947871	-0.101879	0.0274845	-0.81547	0.81547	0.0840286	0.179086	-1.0917	FALSE	FALSE
Endothelial	OTULIN	0.037512	0.0194241	0.0712927	-0.0324446	0.0751856	-0.297448	0.297448	0.0899881	0.139344	-0.630848	FALSE	FALSE
Endothelial	OXCT1	0.0705623	0.0426343	0.097629	-0.0123603	0.105641	-0.193393	0.193393	0.0584029	0.0842027	-0.527827	FALSE	FALSE
Endothelial	OXNAD1	0.00196222	-0.0584337	-0.00469684	-0.11217	0.0210722	-0.878623	0.878623	0.122169	0.239444	-0.970805	FALSE	FALSE
Endothelial	OXR1	0.0183208	-0.06847	0.0263335	-0.163273	0.0543076	-0.885677	0.885677	0.125149	0.242921	-0.956841	FALSE	FALSE
Endothelial	OXSR1	0.0692876	-0.0111805	0.0410998	-0.0634608	0.104551	-0.623479	0.623479	0.128129	0.219076	-0.773838	FALSE	FALSE
Endothelial	P2RY8	0.0115339	0.16014	0.277675	0.0426054	0.0448514	1.04842	-1.04842	0.120381	0.0802285	0.585426	FALSE	FALSE
Endothelial	P4HA1	0.483096	0.131372	0.423415	-0.160672	0.49677	-0.386223	0.386223	0.210369	0.287879	-0.452536	FALSE	FALSE
Endothelial	P4HA2	0.026549	0.0355858	0.105676	-0.0345041	0.0642937	-0.0173176	0.0173176	0.057211	0.0750124	-0.390838	FALSE	FALSE
Endothelial	P4HB	0.145539	0.0045537	0.055935	-0.0468276	0.172389	-0.515276	0.515276	0.0482718	0.0814704	-0.755098	FALSE	FALSE
Endothelial	PABPC1	0.0432884	0.233571	0.534506	-0.0673634	0.0813073	0.0620809	-0.0620809	0.164482	0.203428	-0.306591	FALSE	FALSE
Endothelial	PABPC4	0.0298832	0.059534	0.183604	-0.0645363	0.0681215	0.443296	-0.443296	0.0560191	0.0596125	-0.0896973	FALSE	FALSE
Endothelial	PACRGL	0.00255028	-0.0381308	-0.00702576	-0.0692359	0.0236488	-0.935671	0.935671	0.0500596	0.115251	-1.20306	FALSE	FALSE
Endothelial	PACS1	0.0840479	0.148667	0.285596	0.0117388	0.117512	-0.298401	0.298401	0.312277	0.427223	-0.452165	FALSE	FALSE
Endothelial	PACS2	0.0244269	-0.0196346	0.0541641	-0.0934332	0.0612539	-0.629653	0.629653	0.0744934	0.147044	-0.981065	FALSE	FALSE
Endothelial	PACSIN2	0.00652509	0.12526	0.230992	0.0195282	0.0354342	-0.0671934	0.0671934	0.242551	0.311227	-0.359681	FALSE	FALSE
Endothelial	PAFAH1B1	0.0338708	0.194617	0.393025	-0.00379015	0.0720554	-0.256601	0.256601	0.34565	0.476652	-0.463625	FALSE	FALSE
Endothelial	PAFAH1B2	0.00325113	0.0887328	0.140031	0.0374343	0.0268897	0.0344423	-0.0344423	0.0876043	0.116741	-0.41424	FALSE	FALSE
Endothelial	PAIP1	0.596038	-0.0177278	0.0183723	-0.053828	0.606498	-0.836068	0.836068	0.0375447	0.0745156	-0.988934	FALSE	FALSE
Endothelial	PAIP2	0.0636331	-0.019503	0.0411239	-0.0801298	0.100097	-0.722681	0.722681	0.0625745	0.119722	-0.936039	FALSE	FALSE
Endothelial	PAK2	0.0289704	0.0177119	0.11157	-0.0761457	0.0671884	-0.66575	0.66575	0.191299	0.331843	-0.79467	FALSE	FALSE
Endothelial	PALD1	0.0337621	-0.095392	0.0394186	-0.230203	0.0719357	-0.969737	0.969737	0.11025	0.23845	-1.1129	FALSE	FALSE
Endothelial	PALM	0.000353824	-0.0525017	-0.015157	-0.0898465	0.0102639	-0.80121	0.80121	0.0619785	0.130154	-1.07038	FALSE	FALSE
Endothelial	PALM2AKAP2	0.0132157	0.339337	0.547799	0.130875	0.0473106	0.00967982	-0.00967982	0.633492	0.728018	-0.200647	FALSE	FALSE
Endothelial	PALMD	0.0138195	-0.367758	-0.0518031	-0.683712	0.0482538	-1.0384	1.0384	0.315852	0.553651	-0.809728	TRUE	FALSE
Endothelial	PAM	0.0388286	-0.0835467	0.349537	-0.516631	0.0765898	-0.787176	0.787176	0.352801	0.558122	-0.661727	TRUE	FALSE
Endothelial	PAN2	0.211764	0.0165325	0.0467952	-0.0137302	0.235248	-0.30599	0.30599	0.0405244	0.0620964	-0.615717	FALSE	FALSE
Endothelial	PAN3	0.0153775	-0.0578187	0.0665238	-0.182161	0.0501801	-0.831011	0.831011	0.355781	0.567809	-0.674418	FALSE	FALSE
Endothelial	PANK2	0.0217344	0.0554974	0.129128	-0.0181332	0.0583243	-0.0520293	0.0520293	0.114422	0.161451	-0.496729	FALSE	FALSE
Endothelial	PANK3	0.0204676	-0.0622539	0.00185308	-0.126361	0.0568655	-0.985631	0.985631	0.0536353	0.117486	-1.13124	FALSE	FALSE
Endothelial	PAPOLA	0.0601544	-0.0806637	0.161668	-0.322995	0.0969673	-0.966845	0.966845	0.216925	0.412568	-0.927437	FALSE	FALSE
Endothelial	PAPOLG	0.000736565	-0.022657	0.0149742	-0.0602881	0.0137243	-0.736359	0.736359	0.0506555	0.103577	-1.03191	FALSE	FALSE
Endothelial	PAPSS1	0.150818	-0.0237755	0.0543797	-0.101931	0.17736	-0.657843	0.657843	0.0697259	0.129657	-0.894937	FALSE	FALSE
Endothelial	PAPSS2	0.0856363	-0.129264	0.241201	-0.499729	0.11893	0.00570279	-0.00570279	0.18236	0.216344	-0.246537	FALSE	FALSE
Endothelial	PARD3	0.523155	0.00867361	0.285582	-0.268235	0.535947	-1.33681	1.33681	0.14124	0.323895	-1.19738	TRUE	FALSE
Endothelial	PARD3B	0.0215082	-0.361117	-0.149774	-0.572461	0.0581253	-1.09606	1.09606	0.297378	0.517635	-0.799639	FALSE	FALSE
Endothelial	PARG	0.00467736	-0.0728239	-0.0158982	-0.12975	0.0312075	-1.10303	1.10303	0.0756853	0.179334	-1.24457	FALSE	FALSE
Endothelial	PARGP1	0.112573	0.0111883	0.095361	-0.0729844	0.14214	-0.664963	0.664963	0.0822408	0.157725	-0.939484	FALSE	FALSE
Endothelial	PARN	0.000976711	-0.0887699	-0.016091	-0.161449	0.0155916	-0.880372	0.880372	0.128129	0.253353	-0.983556	FALSE	FALSE
Endothelial	PARP1	0.0319705	0.00124353	0.0312191	-0.0287321	0.0701494	-0.634377	0.634377	0.0327771	0.068306	-1.05932	FALSE	FALSE
Endothelial	PARP11	0.0211398	-0.058068	0.00671659	-0.122853	0.0576868	-0.706323	0.706323	0.0554231	0.106557	-0.943071	FALSE	FALSE
Endothelial	PARP12	0.0212839	-0.152701	-0.0221232	-0.283279	0.0579278	-1.11943	1.11943	0.102503	0.238698	-1.21952	FALSE	FALSE
Endothelial	PARP14	0.031325	-0.177437	0.321245	-0.676119	0.0694229	-0.278232	0.278232	0.350417	0.478639	-0.449864	FALSE	FALSE
Endothelial	PARP4	0.00475678	-0.161457	-0.0356575	-0.287257	0.0314924	-1.11606	1.11606	0.131108	0.293095	-1.16061	FALSE	FALSE
Endothelial	PARP6	0.0031263	0.00283169	0.0473466	-0.0416832	0.0264397	-0.292673	0.292673	0.0542312	0.0846995	-0.643229	FALSE	FALSE
Endothelial	PARP8	0.308803	0.0147874	0.140263	-0.110689	0.328125	-1.31973	1.31973	0.0470799	0.122454	-1.37906	TRUE	FALSE
Endothelial	PARP9	0.0662663	-0.165205	0.165675	-0.496085	0.102215	-0.767179	0.767179	0.18534	0.326379	-0.816374	FALSE	FALSE
Endothelial	PARVA	0.0223523	-0.0238886	0.0465366	-0.0943137	0.0589504	-0.965043	0.965043	0.0733015	0.168405	-1.20002	FALSE	FALSE
Endothelial	PARVB	0.00212374	0.407733	0.653644	0.161822	0.021614	0.538577	-0.538577	0.35876	0.354694	0.0164439	FALSE	FALSE
Endothelial	PATJ	0.00834066	0.114185	0.191854	0.0365164	0.0394036	0.190451	-0.190451	0.0768772	0.0886736	-0.205949	TRUE	FALSE
Endothelial	PATL1	0.0374075	0.0411875	0.095319	-0.0129441	0.0751565	-0.0690918	0.0690918	0.0709178	0.0963736	-0.442491	FALSE	FALSE
Endothelial	PAWR	0.109038	0.079607	0.27219	-0.112976	0.139534	-0.194187	0.194187	0.068534	0.0968703	-0.499236	FALSE	FALSE
Endothelial	PAX8-AS1	0.00891007	0.121882	0.265767	-0.0220034	0.0402182	0.771796	-0.771796	0.0649583	0.0529061	0.296079	FALSE	FALSE
Endothelial	PAXBP1	0.0664245	-0.0526083	0.0574093	-0.162626	0.102238	-0.795706	0.795706	0.129321	0.242921	-0.909535	FALSE	FALSE
Endothelial	PAXIP1	0.0334649	-0.0303068	0.00123058	-0.0618442	0.071649	-0.890471	0.890471	0.0333731	0.0735221	-1.13949	FALSE	FALSE
Endothelial	PBRM1	0.054508	0.0149378	0.097388	-0.0675123	0.0920223	-0.703414	0.703414	0.188915	0.324391	-0.779996	FALSE	FALSE
Endothelial	PBX1	0.434193	-0.22657	0.106644	-0.559783	0.449503	-1.49908	1.49908	0.172229	0.388972	-1.17534	FALSE	FALSE
Endothelial	PBX3	0.0751863	0.0799342	0.214911	-0.0550426	0.109369	-0.583518	0.583518	0.126937	0.213612	-0.750879	FALSE	FALSE
Endothelial	PCAT1	0.00323447	-0.479615	-0.270842	-0.688388	0.0267906	-1.93284	1.93284	0.120381	0.348236	-1.53245	FALSE	FALSE
Endothelial	PCAT19	0.129593	0.0685978	0.333349	-0.196153	0.157618	-0.521161	0.521161	0.228844	0.371336	-0.698363	FALSE	FALSE
Endothelial	PCBD2	0.0735655	0.00803186	0.0463557	-0.030292	0.107941	-0.414421	0.414421	0.0470799	0.0799801	-0.764532	FALSE	FALSE
Endothelial	PCBP1-AS1	0.0773377	0.0479158	0.148255	-0.0524237	0.111565	-0.445113	0.445113	0.131704	0.220318	-0.742283	FALSE	FALSE
Endothelial	PCBP2	0.0630074	0.079292	0.153018	0.00556592	0.0995898	-0.211975	0.211975	0.100715	0.14158	-0.491334	FALSE	FALSE
Endothelial	PCCA	0.143248	0.0793859	0.184116	-0.0253438	0.170237	-0.604285	0.604285	0.341478	0.511177	-0.582031	TRUE	FALSE
Endothelial	PCDH1	0.00871486	-0.0387073	0.0216029	-0.0990175	0.0400311	-0.513143	0.513143	0.0774732	0.136115	-0.81306	FALSE	FALSE
Endothelial	PCDH12	0.104644	-0.0364177	0.0025627	-0.0753981	0.135575	-1.10942	1.10942	0.0256257	0.0613512	-1.2595	FALSE	FALSE
Endothelial	PCDH17	0.00346601	-0.124007	-0.0641037	-0.18391	0.0274391	-1.39366	1.39366	0.0595948	0.166915	-1.48586	FALSE	FALSE
Endothelial	PCED1B	0.00846396	-0.304193	-0.142113	-0.466273	0.0395408	-1.37773	1.37773	0.129917	0.312221	-1.26498	TRUE	FALSE
Endothelial	PCF11	0.00143514	-0.0488628	0.000601118	-0.0983267	0.018612	-0.875545	0.875545	0.0959476	0.202186	-1.07536	FALSE	FALSE
Endothelial	PCGF2	0.561523	-0.00237393	0.0546558	-0.0594037	0.573105	-0.0110089	0.0110089	0.0530393	0.0668157	-0.333124	FALSE	FALSE
Endothelial	PCGF3	0.0538328	-0.0264831	0.0899723	-0.142938	0.0913122	-0.316789	0.316789	0.116806	0.175112	-0.584165	FALSE	FALSE
Endothelial	PCGF5	0.109832	0.00225181	0.136277	-0.131773	0.14007	-0.692213	0.692213	0.146007	0.254595	-0.802166	FALSE	FALSE
Endothelial	PCGF6	0.0644201	0.0312716	0.0894433	-0.0269001	0.100602	0.0549976	-0.0549976	0.0476758	0.0608544	-0.352105	FALSE	FALSE
Endothelial	PCID2	0.0544952	-0.0121427	0.0521375	-0.0764228	0.0920223	-0.634704	0.634704	0.0607867	0.113512	-0.901021	FALSE	FALSE
Endothelial	PCM1	0.0487503	-0.0261572	0.278146	-0.330461	0.0869568	-0.449735	0.449735	0.296782	0.442623	-0.576675	FALSE	FALSE
Endothelial	PCMT1	0.0232021	0.113227	0.203663	0.0227909	0.0601535	0.147612	-0.147612	0.079857	0.0956284	-0.260021	FALSE	FALSE
Endothelial	PCMTD1	0.00187241	-0.169169	-0.0792672	-0.25907	0.0207083	-1.23393	1.23393	0.181764	0.391207	-1.10587	FALSE	FALSE
Endothelial	PCMTD2	5.83103e-06	-0.118936	-0.0838581	-0.154015	0.00196883	-1.39645	1.39645	0.0536353	0.162941	-1.60309	FALSE	FALSE
Endothelial	PCNP	0.0145116	0.101534	0.187656	0.0154118	0.0489115	-0.116232	0.116232	0.116806	0.164928	-0.497725	FALSE	FALSE
Endothelial	PCNT	0.0679353	0.0575469	0.156814	-0.0417206	0.103372	0.19493	-0.19493	0.0935638	0.108544	-0.214264	FALSE	FALSE
Endothelial	PCNX1	0.0116114	-0.292521	-0.0694331	-0.515608	0.0448514	-1.02288	1.02288	0.346841	0.597119	-0.783741	TRUE	FALSE
Endothelial	PCNX4	0.0156139	-0.140243	-0.0510523	-0.229434	0.0506349	-1.29744	1.29744	0.0965435	0.234973	-1.28324	FALSE	FALSE
Endothelial	PCSK5	0.382295	0.0555698	0.238382	-0.127243	0.39934	-0.689676	0.689676	0.141836	0.242176	-0.771836	TRUE	FALSE
Endothelial	PCSK7	0.0304976	0.0446556	0.0928194	-0.00350811	0.0685212	-0.174352	0.174352	0.09118	0.130899	-0.521667	FALSE	FALSE
Endothelial	PCYT1A	0.124868	0.00725314	0.0442269	-0.0297207	0.153248	-0.542144	0.542144	0.0524434	0.0899155	-0.77781	FALSE	TRUE
Endothelial	PDAP1	0.0639346	0.010249	0.0426584	-0.0221605	0.100242	-0.187786	0.187786	0.0363528	0.0596125	-0.713549	FALSE	FALSE
Endothelial	PDCD10	0.00726357	-0.0999571	0.0144985	-0.214413	0.0368312	-0.67066	0.67066	0.129917	0.225037	-0.792578	FALSE	FALSE
Endothelial	PDCD11	0.0146135	0.073857	0.144148	0.00356605	0.0490707	0.310969	-0.310969	0.0649583	0.0777447	-0.25923	FALSE	FALSE
Endothelial	PDCD4	0.0902639	0.00294541	0.088596	-0.0827051	0.122974	-0.874249	0.874249	0.101311	0.206657	-1.02844	FALSE	FALSE
Endothelial	PDCD6IP	0.0345607	0.0416898	0.173996	-0.0906164	0.0726475	-0.550134	0.550134	0.218713	0.357923	-0.710614	FALSE	FALSE
Endothelial	PDCD7	0.107273	0.0102043	0.0757336	-0.0553251	0.137968	-0.18068	0.18068	0.045292	0.0645802	-0.511836	FALSE	FALSE
Endothelial	PDE10A	8.94726e-05	0.578051	1.01654	0.139557	0.00568317	0.788624	-0.788624	0.57211	0.546945	0.0648963	FALSE	FALSE
Endothelial	PDE2A	0.0527509	-0.183709	0.0151935	-0.382612	0.0904122	-0.762571	0.762571	0.0929678	0.188773	-1.02185	FALSE	FALSE
Endothelial	PDE4D	0.166761	0.185544	0.468952	-0.0978645	0.191641	-0.399203	0.399203	0.450536	0.570541	-0.340688	FALSE	FALSE
Endothelial	PDE6D	0.0743706	-0.0399417	-0.00539569	-0.0744877	0.108597	-0.890585	0.890585	0.0435042	0.0936413	-1.10599	FALSE	TRUE
Endothelial	PDE7A	0.0461996	0.106746	0.218267	-0.00477466	0.0842663	0.136015	-0.136015	0.0524434	0.061848	-0.237966	TRUE	TRUE
Endothelial	PDE7B	0.00188011	-0.500145	-0.308788	-0.691503	0.0207137	-1.71452	1.71452	0.187723	0.445107	-1.24554	FALSE	TRUE
Endothelial	PDE8A	2.24405e-05	0.422511	0.565886	0.279137	0.00305577	0.349272	-0.349272	0.474374	0.510929	-0.107097	FALSE	TRUE
Endothelial	PDE9A	0.040164	-0.050826	0.0264255	-0.128077	0.0782234	-0.915363	0.915363	0.0584029	0.129906	-1.15335	FALSE	TRUE
Endothelial	PDGFB	0.0157665	-0.15685	0.0278517	-0.341552	0.0509572	-0.527854	0.527854	0.150775	0.248634	-0.721628	FALSE	TRUE
Endothelial	PDGFD	0.867645	0.0285111	0.143934	-0.0869117	0.870222	-0.618089	0.618089	0.0518474	0.0822156	-0.665139	TRUE	TRUE
Endothelial	PDHX	0.119359	-0.0266962	0.0299911	-0.0833835	0.148007	-0.783687	0.783687	0.0661502	0.123944	-0.905876	FALSE	TRUE
Endothelial	PDIA3	0.133827	-0.0876101	0.0620703	-0.237291	0.161482	-1.39812	1.39812	0.0637664	0.17685	-1.47166	FALSE	FALSE
Endothelial	PDIA5	0.0534703	-0.0402566	-0.00435747	-0.0761556	0.0910741	-0.754288	0.754288	0.0637664	0.121212	-0.926666	FALSE	TRUE
Endothelial	PDIA6	0.0997619	-0.0410617	0.0564247	-0.138548	0.130768	-0.916368	0.916368	0.0560191	0.129409	-1.20795	FALSE	FALSE
Endothelial	PDK1	0.0271045	0.0977215	0.221854	-0.0264112	0.064947	0.70961	-0.70961	0.0733015	0.0628415	0.222125	FALSE	TRUE
Endothelial	PDK3	0.0498802	-0.0494373	0.00127887	-0.100153	0.0876376	-1.25117	1.25117	0.034565	0.100845	-1.54475	FALSE	TRUE
Endothelial	PDLIM1	0.0198001	0.341624	0.703426	-0.0201779	0.0561247	0.359888	-0.359888	0.434446	0.466716	-0.10337	FALSE	TRUE
Endothelial	PDLIM5	0.00247674	0.733403	1.62748	-0.160679	0.0231916	0.578236	-0.578236	0.438021	0.41083	0.0924614	TRUE	TRUE
Endothelial	PDLIM7	0.00226662	0.101992	0.165378	0.038607	0.0223167	0.696445	-0.696445	0.0923719	0.0784898	0.234948	FALSE	TRUE
Endothelial	PDPK1	0.145735	0.00765349	0.0533435	-0.0380365	0.17255	-0.296726	0.296726	0.0601907	0.0931446	-0.629931	FALSE	TRUE
Endothelial	PDPR	0.0717619	-0.0413968	0.017994	-0.100788	0.106598	-0.713908	0.713908	0.0417163	0.0846995	-1.02174	FALSE	TRUE
Endothelial	PDS5A	0.0179099	0.311709	0.559538	0.0638809	0.0539131	-0.208339	0.208339	0.321216	0.437655	-0.446252	FALSE	TRUE
Endothelial	PDS5B	0.00370364	-0.0589351	0.158379	-0.27625	0.0280526	-0.609415	0.609415	0.351013	0.533532	-0.60405	FALSE	TRUE
Endothelial	PDSS2	0.000109728	-0.162418	-0.099996	-0.224841	0.00611562	-1.12468	1.12468	0.154946	0.335569	-1.11484	FALSE	TRUE
Endothelial	PDXDC1	0.0223392	-0.0771858	0.0964306	-0.250802	0.0589504	-0.898398	0.898398	0.123361	0.269995	-1.13004	FALSE	TRUE
Endothelial	PDXK	0.12988	0.022306	0.0880805	-0.0434686	0.157847	-0.131056	0.131056	0.0363528	0.0558867	-0.620439	TRUE	TRUE
Endothelial	PDZD2	0.0964845	0.00958978	0.26632	-0.24714	0.128088	-0.555859	0.555859	0.363528	0.528813	-0.54069	TRUE	TRUE
Endothelial	PDZD8	0.00809889	0.0939474	0.155555	0.0323393	0.0387928	-0.12606	0.12606	0.131108	0.185792	-0.50293	FALSE	TRUE
Endothelial	PEA15	0.0840822	0.00926088	0.0421103	-0.0235885	0.117514	-0.160562	0.160562	0.0417163	0.0623448	-0.579656	FALSE	TRUE
Endothelial	PEAK1	0.597202	0.152976	0.487644	-0.181693	0.607575	-0.349014	0.349014	0.641836	0.769995	-0.262646	FALSE	FALSE
Endothelial	PEAR1	0.0623908	-0.0263777	0.0305556	-0.083311	0.0990111	-0.485855	0.485855	0.0554231	0.0963736	-0.79815	FALSE	FALSE
Endothelial	PECAM1	0.0552218	0.169704	0.529233	-0.189825	0.092601	-0.0194409	0.0194409	0.665673	0.766766	-0.203972	FALSE	TRUE
Endothelial	PELI1	0.00490696	0.310512	0.605884	0.0151405	0.0317857	0.215219	-0.215219	0.383194	0.417536	-0.123825	FALSE	FALSE
Endothelial	PELI2	0.0197023	-0.202508	-0.0954618	-0.309555	0.0561072	-1.66012	1.66012	0.0840286	0.248137	-1.56219	FALSE	FALSE
Endothelial	PELP1	0.00643334	0.0251541	0.0794536	-0.0291455	0.0352568	0.10492	-0.10492	0.045292	0.0628415	-0.472462	FALSE	FALSE
Endothelial	PEPD	0.0116914	-0.0174855	0.0336226	-0.0685936	0.0450067	-0.554957	0.554957	0.0446961	0.0871833	-0.963904	FALSE	FALSE
Endothelial	PER1	0.0827957	-0.0172406	0.041688	-0.0761693	0.116482	-0.470604	0.470604	0.045292	0.0762543	-0.751563	FALSE	FALSE
Endothelial	PER3	0.000427606	-0.0629146	-0.0207215	-0.105108	0.0110065	-1.29821	1.29821	0.0309893	0.096622	-1.64058	FALSE	FALSE
Endothelial	PES1	0.0517816	-0.00697964	0.0311885	-0.0451478	0.0895261	-0.819323	0.819323	0.0274136	0.0630899	-1.20252	FALSE	FALSE
Endothelial	PEX1	0.0365255	-0.0371094	-0.00343332	-0.0707855	0.0744518	-0.893343	0.893343	0.0357569	0.079235	-1.14792	FALSE	FALSE
Endothelial	PEX13	0.0337534	-0.0236753	0.00711289	-0.0544636	0.0719357	-0.803691	0.803691	0.0357569	0.0717834	-1.00543	FALSE	FALSE
Endothelial	PEX14	0.0699621	-0.0229111	0.0393482	-0.0851704	0.105031	-0.641793	0.641793	0.0923719	0.16766	-0.860015	FALSE	TRUE
Endothelial	PEX26	0.121243	-0.00725383	0.0344078	-0.0489154	0.149728	-0.51251	0.51251	0.0488677	0.0846995	-0.793471	FALSE	FALSE
Endothelial	PEX3	0.0448012	0.0494714	0.0907162	0.00822662	0.0827676	-0.195189	0.195189	0.0721097	0.100099	-0.473168	FALSE	FALSE
Endothelial	PFDN1	0.13343	0.00330291	0.055378	-0.0487721	0.161206	-0.305699	0.305699	0.0810489	0.117983	-0.541716	FALSE	FALSE
Endothelial	PFKFB3	0.00362572	0.248928	0.411931	0.0859242	0.0279649	0.402824	-0.402824	0.203218	0.214108	-0.0753117	TRUE	FALSE
Endothelial	PFKL	0.00146693	0.0799077	0.121879	0.0379363	0.0188371	0.404545	-0.404545	0.0625745	0.0692996	-0.147271	FALSE	FALSE
Endothelial	PFKP	0.0698315	0.0421448	0.0907597	-0.00647004	0.105013	0.128051	-0.128051	0.0673421	0.0777447	-0.207235	FALSE	FALSE
Endothelial	PGAP1	0.154093	0.0635083	0.175532	-0.0485151	0.180251	-0.432727	0.432727	0.056615	0.0869349	-0.618751	FALSE	FALSE
Endothelial	PGGT1B	0.0568505	-0.0920381	-0.00362884	-0.180447	0.0940534	-1.15073	1.15073	0.056615	0.122206	-1.11005	FALSE	FALSE
Endothelial	PGK1	0.0383892	0.0088934	0.129377	-0.11159	0.0760277	-0.228239	0.228239	0.0947557	0.137606	-0.538255	FALSE	FALSE
Endothelial	PGM2	0.060051	0.0396103	0.0789375	0.0002832	0.0969673	0.0780243	-0.0780243	0.0578069	0.0692996	-0.261604	FALSE	FALSE
Endothelial	PGM2L1	0.012744	-0.0166993	0.0143371	-0.0477357	0.0467922	-0.951196	0.951196	0.0280095	0.0678092	-1.27556	FALSE	FALSE
Endothelial	PGM5	0.000106719	-0.497359	-0.376218	-0.6185	0.00611562	-2.13798	2.13798	0.110846	0.384749	-1.79536	FALSE	FALSE
Endothelial	PGM5P2	0.00138208	-0.170429	-0.0608595	-0.279999	0.0182954	-1.27777	1.27777	0.079857	0.208395	-1.38383	FALSE	FALSE
Endothelial	PGRMC2	0.00361241	-0.0368337	-0.00139526	-0.0722722	0.0279649	-1.17183	1.17183	0.0327771	0.092151	-1.49131	FALSE	FALSE
Endothelial	PGS1	0.0296779	0.00274654	0.143797	-0.138304	0.0677973	-0.237841	0.237841	0.130513	0.19697	-0.593786	FALSE	FALSE
Endothelial	PHACTR1	0.187805	0.417572	1.0724	-0.237258	0.211955	0.00510227	-0.00510227	0.283075	0.336562	-0.249689	TRUE	FALSE
Endothelial	PHACTR2	0.188771	-0.175412	0.221614	-0.572439	0.212877	-0.516103	0.516103	0.395709	0.564332	-0.512103	FALSE	FALSE
Endothelial	PHACTR4	0.0182083	-0.0204218	0.0620132	-0.102857	0.0541904	-0.809914	0.809914	0.20441	0.365623	-0.838893	FALSE	FALSE
Endothelial	PHC2	0.25311	0.0326924	0.161987	-0.096602	0.274434	-0.428603	0.428603	0.0959476	0.151764	-0.661507	FALSE	FALSE
Endothelial	PHC3	0.00207106	-0.0388497	0.1205	-0.198199	0.0214583	-0.658964	0.658964	0.268176	0.431694	-0.686827	FALSE	FALSE
Endothelial	PHF10	0.106585	0.0457196	0.129262	-0.0378225	0.137232	-0.10152	0.10152	0.0810489	0.111028	-0.454064	FALSE	FALSE
Endothelial	PHF11	0.0148307	-0.107449	-0.0243468	-0.190551	0.049354	-1.58597	1.58597	0.0476758	0.142325	-1.57786	FALSE	FALSE
Endothelial	PHF12	0.00731611	0.0757423	0.124632	0.0268522	0.036902	0.0043826	-0.0043826	0.0923719	0.123944	-0.424167	FALSE	FALSE
Endothelial	PHF14	0.0168591	-0.0950751	0.0247263	-0.214876	0.0524118	-0.932668	0.932668	0.26758	0.479136	-0.840461	FALSE	FALSE
Endothelial	PHF2	0.0614805	0.076224	0.195167	-0.0427193	0.0980049	0.203703	-0.203703	0.162098	0.178838	-0.141786	FALSE	FALSE
Endothelial	PHF20	8.11989e-06	0.456277	0.582822	0.329732	0.00221944	0.826666	-0.826666	0.287247	0.255092	0.171273	FALSE	FALSE
Endothelial	PHF20L1	0.0602023	-0.0314544	0.125236	-0.188145	0.0969673	-0.499563	0.499563	0.158522	0.250869	-0.662253	FALSE	FALSE
Endothelial	PHF21A	0.0294591	-0.251647	-0.0666058	-0.436688	0.0677193	-1.46027	1.46027	0.18236	0.426726	-1.22652	FALSE	FALSE
Endothelial	PHF3	0.000829118	-0.0762726	-0.0161702	-0.136375	0.014512	-0.935268	0.935268	0.159118	0.319424	-1.00537	FALSE	FALSE
Endothelial	PHF6	0.0499697	0.00374899	0.0297935	-0.0222956	0.0876447	-0.331604	0.331604	0.0411204	0.0643318	-0.645679	FALSE	FALSE
Endothelial	PHF8	0.0438055	-0.0143859	0.0536177	-0.0823896	0.0818501	-0.624459	0.624459	0.0834327	0.145554	-0.802869	FALSE	FALSE
Endothelial	PHIP	0.0263062	-0.258549	-0.0392633	-0.477834	0.064118	-1.22708	1.22708	0.258045	0.505713	-0.970694	FALSE	FALSE
Endothelial	PHKA1	0.00511496	-0.0227338	0.00241128	-0.0478788	0.0320495	-0.952681	0.952681	0.0303933	0.0757576	-1.31764	FALSE	FALSE
Endothelial	PHKA2	0.0285456	0.00153396	0.0273708	-0.0243029	0.0667938	-0.486906	0.486906	0.0351609	0.065077	-0.888175	FALSE	FALSE
Endothelial	PHKB	6.97454e-05	-0.105743	0.0123071	-0.223793	0.00494245	-1.06255	1.06255	0.278308	0.517635	-0.895256	FALSE	FALSE
Endothelial	PHLDB1	0.0267669	0.182294	0.342085	0.0225026	0.0645013	0.449862	-0.449862	0.192491	0.186786	0.043406	FALSE	FALSE
Endothelial	PHLDB2	0.0853183	-0.048991	0.23733	-0.335312	0.118722	-0.674357	0.674357	0.178784	0.30154	-0.75413	FALSE	FALSE
Endothelial	PHLPP1	0.0699717	-0.154403	-0.0160512	-0.292756	0.105031	-0.829819	0.829819	0.200834	0.346746	-0.787874	FALSE	FALSE
Endothelial	PHLPP2	0.0209875	0.0678643	0.117001	0.0187278	0.0575028	0.253134	-0.253134	0.0762813	0.0794834	-0.0593236	FALSE	FALSE
Endothelial	PHRF1	0.0053714	0.0809245	0.123333	0.0385155	0.032392	0.156796	-0.156796	0.079857	0.0904123	-0.179101	FALSE	FALSE
Endothelial	PHTF1	0.067328	0.00952911	0.0468633	-0.0278051	0.102814	-0.401726	0.401726	0.0661502	0.106061	-0.681072	FALSE	FALSE
Endothelial	PHTF2	0.0591533	-0.0396486	0.0571266	-0.136424	0.0960237	-0.650533	0.650533	0.121573	0.208395	-0.777497	FALSE	FALSE
Endothelial	PHYKPL	0.00309397	-0.0542803	0.0107149	-0.119275	0.0263102	-0.803842	0.803842	0.090584	0.190263	-1.07067	FALSE	FALSE
Endothelial	PI4K2B	0.0066199	-0.0653891	0.00214915	-0.132927	0.03551	-1.03792	1.03792	0.0512515	0.114009	-1.15348	FALSE	FALSE
Endothelial	PI4KA	0.0232768	0.0245576	0.0950472	-0.0459321	0.0602364	-0.467398	0.467398	0.170441	0.275211	-0.691266	FALSE	FALSE
Endothelial	PI4KB	0.018288	-0.0026269	0.0390991	-0.0443529	0.0542777	-0.668014	0.668014	0.0518474	0.101341	-0.966877	FALSE	FALSE
Endothelial	PIAS1	0.0274936	0.123874	0.35636	-0.108611	0.0654556	-0.529262	0.529262	0.307509	0.460258	-0.581815	FALSE	FALSE
Endothelial	PIAS2	0.0188485	-0.00731687	0.114533	-0.129167	0.0549924	-0.434243	0.434243	0.173421	0.271982	-0.649235	FALSE	FALSE
Endothelial	PIBF1	0.00658306	-0.113668	0.0295914	-0.256927	0.0354805	-0.954693	0.954693	0.215733	0.408594	-0.921422	FALSE	FALSE
Endothelial	PICALM	0.000201291	0.594525	0.796357	0.392693	0.00800659	0.480092	-0.480092	0.719309	0.761302	-0.0818569	FALSE	FALSE
Endothelial	PIEZO1	0.0847999	0.0259104	0.104069	-0.0522483	0.118174	-0.205512	0.205512	0.100715	0.147789	-0.553262	FALSE	FALSE
Endothelial	PIGF	0.00197251	-0.0525824	-0.0191376	-0.0860272	0.0210722	-1.09377	1.09377	0.0512515	0.121461	-1.24482	FALSE	FALSE
Endothelial	PIGG	0.0826269	0.0110643	0.0495266	-0.0273979	0.116302	-0.555221	0.555221	0.056615	0.0983607	-0.796897	FALSE	TRUE
Endothelial	PIGK	0.0282115	-0.0644038	-0.0222966	-0.106511	0.0663367	-1.20351	1.20351	0.0375447	0.0958768	-1.35257	FALSE	FALSE
Endothelial	PIGL	0.0618239	0.0981603	0.261519	-0.0651982	0.0983562	0.118087	-0.118087	0.123361	0.155241	-0.331621	FALSE	FALSE
Endothelial	PIGN	0.0208584	-0.0338714	0.0339123	-0.101655	0.0573681	-0.826663	0.826663	0.0929678	0.18157	-0.965721	FALSE	FALSE
Endothelial	PIGU	0.0647629	-0.0303609	0.034445	-0.0951669	0.100906	-0.658324	0.658324	0.0619785	0.11699	-0.916539	FALSE	FALSE
Endothelial	PIK3C2A	0.0121131	-0.0456632	0.146655	-0.237981	0.045743	-0.681476	0.681476	0.387366	0.593641	-0.615895	FALSE	FALSE
Endothelial	PIK3C2B	0.0265251	0.153699	0.500476	-0.193079	0.0642937	-0.0624029	0.0624029	0.297974	0.380278	-0.35187	FALSE	FALSE
Endothelial	PIK3C3	0.0302991	-0.0444611	0.0332668	-0.122189	0.0684442	-0.881363	0.881363	0.132896	0.262792	-0.98362	FALSE	FALSE
Endothelial	PIK3CA	0.016206	-0.106225	-0.00166042	-0.210789	0.0514008	-1.0287	1.0287	0.171037	0.334078	-0.965879	FALSE	FALSE
Endothelial	PIK3CB	0.0174152	0.00796064	0.112459	-0.0965373	0.0531438	-0.644015	0.644015	0.258641	0.417784	-0.691806	FALSE	FALSE
Endothelial	PIK3R1	0.00112478	-0.00482494	0.112897	-0.122547	0.0164699	-0.202378	0.202378	0.0893921	0.128167	-0.519804	FALSE	FALSE
Endothelial	PIK3R3	0.00804885	0.199443	0.359122	0.0397639	0.0387913	0.934394	-0.934394	0.191299	0.14456	0.404159	FALSE	FALSE
Endothelial	PIK3R4	0.015352	-0.0343105	-0.00646331	-0.0621577	0.0501253	-0.965871	0.965871	0.0435042	0.0961252	-1.14376	FALSE	FALSE
Endothelial	PIKFYVE	0.0648314	-0.0495805	0.0472934	-0.146454	0.100955	-1.02181	1.02181	0.142431	0.287879	-1.01519	FALSE	FALSE
Endothelial	PIM3	0.000485624	-0.0640856	-0.0113447	-0.116827	0.0119123	-2.37683	2.37683	0.00953516	0.068306	-2.84068	FALSE	FALSE
Endothelial	PIN4	0.000775397	-0.0288608	0.00266916	-0.0603908	0.0139087	-1.00898	1.00898	0.0292014	0.0735221	-1.33214	FALSE	FALSE
Endothelial	PIP4K2A	0.0376216	0.074383	0.218804	-0.070038	0.0752806	-0.416825	0.416825	0.250894	0.366617	-0.547196	TRUE	FALSE
Endothelial	PIP4K2B	0.0559173	-0.0248644	0.0245137	-0.0742425	0.0933013	-0.73667	0.73667	0.0411204	0.0884252	-1.1046	FALSE	FALSE
Endothelial	PIP5K1A	0.0109855	0.197397	0.332426	0.0623673	0.0440437	0.179657	-0.179657	0.199046	0.229508	-0.20544	FALSE	FALSE
Endothelial	PIP5K1C	0.000134989	0.467632	0.65681	0.278455	0.00673773	1.29504	-1.29504	0.323004	0.223547	0.530972	FALSE	FALSE
Endothelial	PIR	0.00204192	-0.206682	-0.112963	-0.3004	0.0213929	-1.66009	1.66009	0.0727056	0.231495	-1.67084	FALSE	FALSE
Endothelial	PISD	0.0331131	0.00744407	0.0333488	-0.0184607	0.0713467	-0.257373	0.257373	0.0381406	0.058619	-0.620039	FALSE	FALSE
Endothelial	PITPNA	0.00924874	0.0938749	0.152005	0.0357443	0.0409944	-0.0180659	0.0180659	0.115018	0.155986	-0.439559	FALSE	FALSE
Endothelial	PITPNB	0.032804	0.135475	0.349112	-0.0781623	0.0709911	-0.279051	0.279051	0.280095	0.397665	-0.505636	FALSE	FALSE
Endothelial	PITPNC1	3.0713e-06	0.708483	0.8799	0.537066	0.00151066	0.959005	-0.959005	0.872467	0.839543	0.0554968	TRUE	FALSE
Endothelial	PITPNM2	0.0119895	0.0396022	0.216578	-0.137373	0.0455759	-0.0981607	0.0981607	0.308701	0.393939	-0.351764	FALSE	FALSE
Endothelial	PITRM1	0.0393465	-0.0210299	0.0137098	-0.0557696	0.0772032	-0.937166	0.937166	0.0327771	0.0735221	-1.16549	FALSE	FALSE
Endothelial	PJA2	0.214525	0.0316479	0.224688	-0.161392	0.237579	-0.747675	0.747675	0.124553	0.230502	-0.888017	FALSE	TRUE
Endothelial	PKD1L1	0.124927	-0.241767	-0.0370463	-0.446488	0.153287	-1.08048	1.08048	0.134684	0.262792	-0.96434	FALSE	FALSE
Endothelial	PKD2	0.129022	-0.0196935	0.0437553	-0.0831423	0.157183	-0.917961	0.917961	0.102503	0.211128	-1.04245	FALSE	TRUE
Endothelial	PKIG	0.0688582	0.182131	0.468708	-0.104446	0.104177	0.207141	-0.207141	0.206198	0.242921	-0.236458	FALSE	FALSE
Endothelial	PKM	0.0354781	0.0629323	0.147932	-0.0220673	0.0733738	0.248686	-0.248686	0.0697259	0.0777447	-0.15705	FALSE	FALSE
Endothelial	PKN1	0.0107405	-0.0290945	0.0412043	-0.0993933	0.0436	-0.593244	0.593244	0.079261	0.147541	-0.896432	FALSE	FALSE
Endothelial	PKN2	0.00497436	-0.104205	0.0312992	-0.239709	0.0319143	-0.974457	0.974457	0.216925	0.414804	-0.935233	FALSE	TRUE
Endothelial	PKN3	0.0218193	-0.027426	0.0426588	-0.0975107	0.0583335	-0.544821	0.544821	0.0828367	0.145057	-0.808279	FALSE	FALSE
Endothelial	PKNOX1	0.029833	-2.90841e-06	0.0413469	-0.0413527	0.068061	-0.492881	0.492881	0.0548272	0.103577	-0.917737	FALSE	FALSE
Endothelial	PKP4	0.011172	-0.441549	-0.217582	-0.665516	0.044258	-1.21973	1.21973	0.405244	0.662941	-0.710088	FALSE	TRUE
Endothelial	PLA1A	0.094057	-0.00486335	0.0739431	-0.0836698	0.12623	-0.243159	0.243159	0.0446961	0.0623448	-0.48012	FALSE	FALSE
Endothelial	PLA2G4C	0.0289066	0.0887242	0.2156	-0.0381515	0.0671212	0.0455984	-0.0455984	0.105483	0.132638	-0.330486	FALSE	FALSE
Endothelial	PLA2G5	0.0137361	0.120934	0.363082	-0.121214	0.0480604	0.50828	-0.50828	0.0589988	0.0566319	0.0590711	TRUE	FALSE
Endothelial	PLAA	0.0402871	0.0256687	0.0694017	-0.0180643	0.078283	-0.287357	0.287357	0.0649583	0.0991058	-0.609456	FALSE	FALSE
Endothelial	PLAAT3	0.014459	-0.0568968	0.0149822	-0.128776	0.0488779	-1.0536	1.0536	0.0405244	0.0936413	-1.20835	TRUE	FALSE
Endothelial	PLAGL1	0.0116748	0.0228382	0.236691	-0.191014	0.0450049	0.376798	-0.376798	0.212753	0.208644	0.0281392	FALSE	FALSE
Endothelial	PLCB1	0.750817	-0.0779479	0.126934	-0.28283	0.756351	-0.743573	0.743573	0.697259	0.850472	-0.28657	TRUE	FALSE
Endothelial	PLCB4	0.546477	-0.12165	0.33246	-0.57576	0.558245	-1.18826	1.18826	0.261621	0.462991	-0.823505	TRUE	FALSE
Endothelial	PLCG1	0.0704476	-0.0559324	0.112474	-0.224339	0.105544	-0.29518	0.29518	0.165673	0.247889	-0.58135	FALSE	TRUE
Endothelial	PLCG2	0.0748475	-0.0253946	0.186234	-0.237023	0.109052	-1.17485	1.17485	0.0971395	0.237953	-1.29255	FALSE	FALSE
Endothelial	PLCL1	0.603621	0.0483851	0.198595	-0.101824	0.613562	-0.572986	0.572986	0.0780691	0.110283	-0.498388	TRUE	FALSE
Endothelial	PLCL2	0.015942	-0.3726	-0.0743719	-0.670828	0.0510289	-1.3087	1.3087	0.169845	0.373572	-1.13717	TRUE	FALSE
Endothelial	PLD1	0.166768	0.0608138	0.149631	-0.0280035	0.191641	-0.727527	0.727527	0.0655542	0.122951	-0.907321	FALSE	FALSE
Endothelial	PLD3	0.00588949	-0.0101717	0.0408261	-0.0611695	0.0340559	-0.719523	0.719523	0.0417163	0.0904123	-1.11591	FALSE	FALSE
Endothelial	PLEC	0.0137448	0.201056	0.378838	0.0232732	0.0480604	0.765848	-0.765848	0.158522	0.136612	0.214599	FALSE	FALSE
Endothelial	PLEKHA1	0.0290773	0.0779838	0.313596	-0.157628	0.0672999	0.0305636	-0.0305636	0.263409	0.315201	-0.258969	FALSE	FALSE
Endothelial	PLEKHA2	0.0164658	-0.0120362	0.0979679	-0.12204	0.0519307	-0.394913	0.394913	0.11025	0.175112	-0.667494	FALSE	FALSE
Endothelial	PLEKHA3	0.0537534	-0.070092	-0.00684075	-0.133343	0.0912329	-0.936292	0.936292	0.0512515	0.106806	-1.05932	FALSE	FALSE
Endothelial	PLEKHA7	0.0504369	-0.0530097	0.0333987	-0.139418	0.0881034	-0.97185	0.97185	0.0768772	0.167412	-1.12277	FALSE	FALSE
Endothelial	PLEKHA8	0.367052	-0.00557196	0.0285847	-0.0397287	0.384326	-0.638682	0.638682	0.045292	0.0794834	-0.811396	FALSE	FALSE
Endothelial	PLEKHB2	0.0889521	0.0706077	0.180009	-0.0387932	0.121974	0.241688	-0.241688	0.0828367	0.0926478	-0.161486	FALSE	FALSE
Endothelial	PLEKHF2	0.0431081	-0.0421083	-0.00866297	-0.0755536	0.0811546	-1.16051	1.16051	0.0256257	0.0635867	-1.31113	FALSE	FALSE
Endothelial	PLEKHG1	0.00308353	0.625588	0.920728	0.330448	0.0263018	0.329409	-0.329409	0.684148	0.73845	-0.110192	FALSE	FALSE
Endothelial	PLEKHG5	0.040207	0.0838119	0.178644	-0.0110205	0.0782324	0.352385	-0.352385	0.0762813	0.0822156	-0.108083	FALSE	FALSE
Endothelial	PLEKHM1	0.352888	-0.0118658	0.0208412	-0.0445729	0.370645	-0.585976	0.585976	0.0417163	0.0732737	-0.812684	FALSE	TRUE
Endothelial	PLEKHM1P1	0.0968539	-0.00422462	0.0318943	-0.0403436	0.12838	-0.503111	0.503111	0.0530393	0.0909091	-0.777362	FALSE	FALSE
Endothelial	PLEKHM2	0.0740115	0.0655224	0.135083	-0.00403865	0.108291	-0.178323	0.178323	0.0786651	0.117983	-0.584785	FALSE	FALSE
Endothelial	PLEKHM3	1.54074e-06	-0.132209	-0.0996159	-0.164803	0.00138804	-1.76787	1.76787	0.045292	0.167909	-1.89035	FALSE	FALSE
Endothelial	PLGRKT	0.264922	-0.0310491	0.000150847	-0.0622491	0.285515	-1.05364	1.05364	0.0297974	0.0655738	-1.13793	FALSE	FALSE
Endothelial	PLK2	0.0217997	-0.0214547	0.0583972	-0.101307	0.0583335	0.0302783	-0.0302783	0.0637664	0.0737705	-0.210248	FALSE	FALSE
Endothelial	PLOD2	0.000759484	-0.0512715	0.187427	-0.28997	0.0137957	-0.10139	0.10139	0.190703	0.245902	-0.366752	FALSE	FALSE
Endothelial	PLOD3	0.00079818	-0.0192646	0.00439965	-0.0429288	0.0141844	-0.706588	0.706588	0.0315852	0.065077	-1.0429	FALSE	FALSE
Endothelial	PLPP1	0.0549482	0.254226	0.620695	-0.112243	0.0923323	0.129912	-0.129912	0.575089	0.664928	-0.209412	FALSE	FALSE
Endothelial	PLPP3	0.104681	0.0815039	0.322855	-0.159847	0.135575	-0.247557	0.247557	0.292014	0.383259	-0.39228	FALSE	FALSE
Endothelial	PLS3	0.0851188	0.0134757	0.281078	-0.254126	0.11853	-0.411946	0.411946	0.240167	0.368356	-0.617062	FALSE	FALSE
Endothelial	PLSCR1	0.0650948	-0.199545	0.106915	-0.506005	0.10118	-0.885389	0.885389	0.264601	0.457526	-0.790037	FALSE	FALSE
Endothelial	PLSCR4	0.00703127	-0.469936	-0.26403	-0.675843	0.0365661	-1.95486	1.95486	0.126341	0.388972	-1.62234	FALSE	FALSE
Endothelial	PLXDC2	0.557811	-0.154377	0.132743	-0.441497	0.569417	-0.8451	0.8451	0.584625	0.774714	-0.406154	TRUE	FALSE
Endothelial	PLXNA2	0.0406039	0.107445	0.461696	-0.246806	0.0785265	0.12818	-0.12818	0.573897	0.658222	-0.19778	FALSE	FALSE
Endothelial	PLXNA4	0.830523	-0.00622511	0.0896686	-0.102119	0.833719	-1.81184	1.81184	0.0238379	0.0755092	-1.66339	TRUE	FALSE
Endothelial	PLXNC1	0.175505	-0.0636327	0.0317262	-0.158992	0.200039	-0.670728	0.670728	0.0399285	0.0690512	-0.790247	FALSE	FALSE
Endothelial	PLXND1	0.0720358	-0.057209	0.125763	-0.240181	0.106761	-0.549595	0.549595	0.152563	0.249379	-0.708939	FALSE	FALSE
Endothelial	PML	0.0348142	-0.0764415	0.0609965	-0.213879	0.0728257	-0.787401	0.787401	0.117402	0.225286	-0.940302	FALSE	FALSE
Endothelial	PMM2	0.104984	0.101698	0.311378	-0.107982	0.135844	0.0187062	-0.0187062	0.221692	0.273224	-0.301525	FALSE	FALSE
Endothelial	PMP22	0.231036	0.120518	0.36732	-0.126284	0.253226	0.434803	-0.434803	0.0804529	0.0874317	-0.120012	FALSE	FALSE
Endothelial	PMPCB	7.39052e-05	-0.0425287	-0.0178493	-0.0672082	0.00513925	-1.21953	1.21953	0.0286055	0.0832091	-1.54045	FALSE	FALSE
Endothelial	PMS1	0.0173009	-0.00601867	0.0662331	-0.0782705	0.0529962	-0.675664	0.675664	0.0864124	0.159712	-0.886161	FALSE	FALSE
Endothelial	PNISR	0.0823301	0.27104	0.622145	-0.0800649	0.116055	-0.288355	0.288355	0.327771	0.456284	-0.477244	FALSE	FALSE
Endothelial	PNN	0.00353142	0.191512	0.323403	0.0596214	0.0275426	0.210928	-0.210928	0.194279	0.231247	-0.251305	FALSE	TRUE
Endothelial	PNPLA8	0.0564495	-0.0176435	0.0605137	-0.0958006	0.093783	-0.750259	0.750259	0.0744934	0.146051	-0.971284	FALSE	FALSE
Endothelial	PNPT1	0.175335	0.0247275	0.128136	-0.0786812	0.199885	-0.417508	0.417508	0.0959476	0.154993	-0.691881	FALSE	FALSE
Endothelial	PNRC1	0.104369	-0.0860404	0.000166684	-0.172248	0.135354	-1.87516	1.87516	0.0280095	0.0988574	-1.81943	FALSE	FALSE
Endothelial	POC1B	0.0348111	-0.0656853	0.0880373	-0.219408	0.0728257	-0.231199	0.231199	0.140644	0.193741	-0.462083	FALSE	FALSE
Endothelial	PODXL	0.000533295	0.449839	0.74367	0.156008	0.0123837	0.673701	-0.673701	0.426698	0.396672	0.105272	FALSE	FALSE
Endothelial	POGLUT1	0.0571881	-0.0163998	0.0219958	-0.0547953	0.0942733	-0.73193	0.73193	0.0387366	0.0797317	-1.04146	FALSE	FALSE
Endothelial	POGZ	0.00344234	-0.0465786	0.0636984	-0.156856	0.0274391	-0.663211	0.663211	0.197259	0.340288	-0.786668	FALSE	FALSE
Endothelial	POLA1	0.0586466	0.0758825	0.215642	-0.0638766	0.0956883	-0.203032	0.203032	0.197259	0.274714	-0.477844	FALSE	FALSE
Endothelial	POLB	0.00158402	-0.0112654	0.024726	-0.0472568	0.0195466	-0.408851	0.408851	0.0309893	0.0583706	-0.913473	FALSE	FALSE
Endothelial	POLD3	0.182061	0.0104277	0.0452256	-0.0243703	0.206487	-0.376783	0.376783	0.0476758	0.0769995	-0.691592	FALSE	FALSE
Endothelial	POLG	0.117684	-0.0031674	0.0412382	-0.047573	0.146564	-0.450738	0.450738	0.0351609	0.0576254	-0.712733	FALSE	FALSE
Endothelial	POLG2	0.0175214	0.00856688	0.049997	-0.0328632	0.0533716	-0.233525	0.233525	0.0363528	0.0593641	-0.707525	FALSE	FALSE
Endothelial	POLH	0.198159	-0.0342763	0.0064471	-0.0749996	0.222111	-1.11792	1.11792	0.0250298	0.0625931	-1.32236	FALSE	FALSE
Endothelial	POLK	0.0657554	-0.053791	0.0748594	-0.182441	0.10179	-0.747798	0.747798	0.169845	0.298559	-0.813799	FALSE	FALSE
Endothelial	POLR1A	0.0413009	0.0364524	0.0986331	-0.0257283	0.0792336	0.0598114	-0.0598114	0.045888	0.0640835	-0.481836	FALSE	FALSE
Endothelial	POLR1D	0.158071	-0.0326941	0.000676773	-0.0660649	0.183947	-1.12069	1.12069	0.0274136	0.065077	-1.24726	FALSE	FALSE
Endothelial	POLR2A	1.31365e-05	-0.102943	-0.0608009	-0.145085	0.00279273	-1.25519	1.25519	0.0584029	0.155241	-1.4104	FALSE	FALSE
Endothelial	POLR2B	0.0494774	-0.0259699	0.074668	-0.126608	0.0872581	-0.488526	0.488526	0.122765	0.200199	-0.705531	FALSE	FALSE
Endothelial	POLR3A	0.0220329	0.0545387	0.094822	0.0142554	0.0585774	0.0307516	-0.0307516	0.0488677	0.0665673	-0.445933	FALSE	FALSE
Endothelial	POLR3B	0.00521932	-0.0407577	-0.00990959	-0.0716059	0.0321602	-1.34282	1.34282	0.0214541	0.0685544	-1.67599	FALSE	FALSE
Endothelial	POLR3E	0.0422121	-0.0264474	0.011048	-0.0639428	0.0800984	-0.662355	0.662355	0.0315852	0.0615996	-0.963671	FALSE	FALSE
Endothelial	POM121	0.0128923	0.145081	0.287903	0.00225968	0.046852	0.135245	-0.135245	0.157926	0.193741	-0.294877	FALSE	FALSE
Endothelial	POM121C	0.0353453	0.0897018	0.179013	0.000390301	0.0732956	0.0539267	-0.0539267	0.107867	0.138599	-0.361671	FALSE	FALSE
Endothelial	POMP	0.153151	0.0118133	0.116326	-0.0926994	0.179333	-0.186782	0.186782	0.0953516	0.131893	-0.468035	FALSE	FALSE
Endothelial	PON2	0.116006	0.00794051	0.0483373	-0.0324563	0.145007	-0.505624	0.505624	0.0637664	0.115002	-0.850797	FALSE	FALSE
Endothelial	POR	0.0161207	-0.00379317	0.0472597	-0.0548461	0.051349	-0.633317	0.633317	0.0357569	0.0732737	-1.03508	FALSE	FALSE
Endothelial	POT1	0.272495	0.0108658	0.0962633	-0.0745318	0.292907	-0.399644	0.399644	0.102503	0.156483	-0.610339	FALSE	FALSE
Endothelial	POU2F1	0.0136897	-0.15477	-0.0219057	-0.287635	0.0480061	-0.847404	0.847404	0.209178	0.374317	-0.839532	FALSE	FALSE
Endothelial	POU6F1	0.0577776	0.00546588	0.0492107	-0.038279	0.0947586	-0.213597	0.213597	0.0423123	0.0635867	-0.587648	FALSE	TRUE
Endothelial	PPA1	0.0314812	0.137018	0.291206	-0.0171692	0.0695254	0.243324	-0.243324	0.150179	0.166418	-0.148133	FALSE	FALSE
Endothelial	PPA2	0.00917395	-0.124493	0.0196427	-0.268629	0.0407889	-0.927847	0.927847	0.173421	0.338798	-0.966148	FALSE	FALSE
Endothelial	PPARA	0.121029	0.0271297	0.0743485	-0.0200892	0.14956	-0.459996	0.459996	0.0589988	0.102086	-0.791034	FALSE	FALSE
Endothelial	PPARD	0.002191	0.102271	0.153531	0.0510105	0.0219482	0.290291	-0.290291	0.0995232	0.11078	-0.154591	FALSE	FALSE
Endothelial	PPARG	0.234794	0.0159034	0.395093	-0.363286	0.256708	-0.00521948	0.00521948	0.357569	0.416791	-0.221104	TRUE	FALSE
Endothelial	PPCDC	0.159867	-0.00322255	0.135026	-0.141471	0.185549	-0.640676	0.640676	0.0858164	0.164928	-0.94251	FALSE	FALSE
Endothelial	PPFIA1	0.0404507	0.1504	0.285615	0.0151853	0.0783914	-0.016774	0.016774	0.209774	0.266021	-0.342707	FALSE	FALSE
Endothelial	PPFIBP1	0.290233	-0.236061	0.0703588	-0.542482	0.309821	-0.994716	0.994716	0.490465	0.719821	-0.553489	TRUE	FALSE
Endothelial	PPHLN1	0.0382293	0.00124255	0.0755159	-0.0730308	0.0758508	-0.719108	0.719108	0.127533	0.232986	-0.869373	FALSE	FALSE
Endothelial	PPIC	0.0044036	-0.0375814	0.00144084	-0.0766037	0.0301271	-1.11424	1.11424	0.0256257	0.0670641	-1.38795	FALSE	FALSE
Endothelial	PPIG	0.000111871	0.258477	0.363681	0.153273	0.00611562	0.18183	-0.18183	0.227056	0.269995	-0.249885	FALSE	FALSE
Endothelial	PPIL2	0.0310654	0.030092	0.0605926	-0.000408504	0.0691285	-0.0282943	0.0282943	0.0476758	0.0630899	-0.404152	FALSE	FALSE
Endothelial	PPIL4	0.101013	-0.00107322	0.0522233	-0.0543698	0.131865	-0.585383	0.585383	0.0649583	0.115251	-0.827192	FALSE	FALSE
Endothelial	PPIP5K2	0.16889	-0.101475	-0.00252889	-0.200421	0.19377	-1.04309	1.04309	0.0887962	0.186786	-1.07282	FALSE	FALSE
Endothelial	PPM1A	0.000784949	-0.0773915	-0.00361424	-0.151169	0.0140362	-0.892058	0.892058	0.0786651	0.164431	-1.06369	FALSE	FALSE
Endothelial	PPM1D	0.0825507	0.047909	0.140479	-0.0446612	0.116252	-0.315097	0.315097	0.135876	0.206657	-0.604945	FALSE	FALSE
Endothelial	PPM1F	0.00807801	-0.058599	0.0251231	-0.142321	0.0387928	-0.814798	0.814798	0.0721097	0.152757	-1.08297	FALSE	FALSE
Endothelial	PPM1G	0.0508469	0.0467962	0.0887898	0.00480256	0.088572	-0.00967463	0.00967463	0.067938	0.0931446	-0.455252	FALSE	FALSE
Endothelial	PPM1H	0.0289823	-0.25736	-0.0707867	-0.443934	0.0671884	-1.8259	1.8259	0.0840286	0.258569	-1.6216	FALSE	FALSE
Endothelial	PPM1L	0.103715	0.125388	0.271233	-0.0204574	0.13478	-0.0304364	0.0304364	0.067938	0.079235	-0.221918	FALSE	FALSE
Endothelial	PPME1	0.0166236	0.0128968	0.0640905	-0.0382969	0.0521829	-0.397462	0.397462	0.0804529	0.134625	-0.742729	FALSE	FALSE
Endothelial	PPP1CB	0.015573	0.0633114	0.212717	-0.0860942	0.0505593	-0.326485	0.326485	0.149583	0.232986	-0.639296	FALSE	FALSE
Endothelial	PPP1CC	0.000689968	-0.0591763	-0.0142008	-0.104152	0.0135168	-1.05822	1.05822	0.0375447	0.0956284	-1.34883	FALSE	FALSE
Endothelial	PPP1R10	0.00128606	-0.0397396	-0.0077382	-0.0717409	0.0175351	-0.856091	0.856091	0.0399285	0.0894188	-1.16316	FALSE	FALSE
Endothelial	PPP1R12A	0.0278224	0.0897497	0.268177	-0.088678	0.0657746	-0.603904	0.603904	0.360548	0.535271	-0.570076	TRUE	FALSE
Endothelial	PPP1R12B	0.126415	0.0434444	0.280851	-0.193962	0.154815	-0.389763	0.389763	0.147199	0.208892	-0.50499	TRUE	FALSE
Endothelial	PPP1R12C	0.0711672	0.0496273	0.114286	-0.0150313	0.106076	0.0998567	-0.0998567	0.0744934	0.0909091	-0.287311	FALSE	FALSE
Endothelial	PPP1R13B	0.0299394	-0.0842988	0.0640484	-0.232646	0.0681683	-0.800787	0.800787	0.307509	0.509935	-0.729686	TRUE	FALSE
Endothelial	PPP1R13L	0.0124051	0.0628155	0.129106	-0.00347447	0.0463578	0.442689	-0.442689	0.0733015	0.0732737	0.000547818	FALSE	TRUE
Endothelial	PPP1R14A	0.191246	-0.024784	0.0271701	-0.0767382	0.215119	-0.388774	0.388774	0.0387366	0.0571287	-0.560518	FALSE	FALSE
Endothelial	PPP1R15A	0.0293831	-0.0239212	0.1561	-0.203942	0.0676531	-0.998652	0.998652	0.0494636	0.125435	-1.3425	FALSE	FALSE
Endothelial	PPP1R16B	0.236188	-0.0276299	0.254199	-0.309459	0.25784	-0.344441	0.344441	0.256853	0.355191	-0.467651	FALSE	FALSE
Endothelial	PPP1R2	0.00427787	-0.0204019	0.0374766	-0.0782805	0.02962	-0.626012	0.626012	0.0643623	0.128912	-1.0021	FALSE	FALSE
Endothelial	PPP1R21	0.000360807	-0.0655116	0.00148841	-0.132512	0.0102639	-0.848701	0.848701	0.107271	0.216841	-1.01538	FALSE	FALSE
Endothelial	PPP2CB	0.0679676	0.0595401	0.156451	-0.0373703	0.103372	-0.268738	0.268738	0.121573	0.179334	-0.560825	FALSE	FALSE
Endothelial	PPP2R1A	0.0690643	0.0874913	0.228408	-0.053425	0.104378	0.359091	-0.359091	0.0673421	0.0675609	-0.00467942	FALSE	FALSE
Endothelial	PPP2R1B	0.0727344	-0.122922	0.0190555	-0.264899	0.10727	-0.814916	0.814916	0.0876043	0.169399	-0.951351	TRUE	TRUE
Endothelial	PPP2R2A	0.110837	0.0632431	0.289133	-0.162647	0.140846	-0.50176	0.50176	0.38677	0.551167	-0.511015	FALSE	FALSE
Endothelial	PPP2R2D	0.0893292	0.0404571	0.142192	-0.0612779	0.122316	-0.451228	0.451228	0.144815	0.230253	-0.669009	FALSE	FALSE
Endothelial	PPP2R3C	0.130992	-0.00796113	0.0642939	-0.0802162	0.158963	-0.731763	0.731763	0.0774732	0.147044	-0.924481	FALSE	FALSE
Endothelial	PPP2R5A	0.0128245	-0.16147	0.0061716	-0.329111	0.046852	-0.989065	0.989065	0.187128	0.362146	-0.95255	TRUE	FALSE
Endothelial	PPP2R5C	0.0573512	0.120406	0.311017	-0.0702058	0.0944437	-0.137754	0.137754	0.265793	0.36314	-0.450223	FALSE	FALSE
Endothelial	PPP2R5E	0.0485368	0.0785898	0.178244	-0.0210645	0.0867716	-0.392633	0.392633	0.269368	0.391207	-0.538353	FALSE	FALSE
Endothelial	PPP3CA	0.00422948	-0.50029	-0.283912	-0.716667	0.0294626	-1.70187	1.70187	0.326579	0.654247	-1.0024	FALSE	FALSE
Endothelial	PPP3CB	0.110214	-0.013375	0.173546	-0.200296	0.140397	-0.575265	0.575265	0.150775	0.25385	-0.751581	FALSE	FALSE
Endothelial	PPP3CC	0.0267177	0.0890677	0.181329	-0.00319354	0.0644183	-0.347771	0.347771	0.333731	0.467958	-0.487696	FALSE	FALSE
Endothelial	PPP4R1	0.00499298	0.189918	0.292616	0.0872189	0.0319143	0.00120846	-0.00120846	0.206198	0.25385	-0.299947	FALSE	FALSE
Endothelial	PPP4R1L	0.0200601	-0.046669	0.00614789	-0.0994859	0.0564447	-0.86476	0.86476	0.0649583	0.131148	-1.01361	FALSE	FALSE
Endothelial	PPP4R2	0.0118398	0.0792865	0.198441	-0.0398677	0.0452464	-0.365971	0.365971	0.191299	0.295082	-0.625285	FALSE	FALSE
Endothelial	PPP4R3A	0.0602694	0.123317	0.217317	0.0293175	0.0969796	-0.299697	0.299697	0.224672	0.319921	-0.509892	FALSE	FALSE
Endothelial	PPP4R3B	0.0671231	0.0804602	0.178458	-0.0175378	0.102743	-0.359165	0.359165	0.18534	0.271237	-0.549382	FALSE	FALSE
Endothelial	PPP5C	0.0380219	0.0411057	0.136201	-0.0539893	0.0755961	-0.111206	0.111206	0.0715137	0.104074	-0.541311	FALSE	FALSE
Endothelial	PPP6C	0.0267148	0.0431941	0.0910309	-0.0046426	0.0644183	-0.176191	0.176191	0.0989273	0.142325	-0.524747	FALSE	FALSE
Endothelial	PPP6R2	0.0184443	0.172453	0.340966	0.00393972	0.0544983	0.0215112	-0.0215112	0.22944	0.292846	-0.352029	FALSE	FALSE
Endothelial	PPP6R3	0.00657608	0.187713	0.399117	-0.0236904	0.0354805	-0.203241	0.203241	0.514303	0.648783	-0.335118	FALSE	FALSE
Endothelial	PPTC7	0.0282655	0.00406363	0.0802949	-0.0721676	0.0664118	-0.370381	0.370381	0.0584029	0.0958768	-0.715143	FALSE	FALSE
Endothelial	PPWD1	0.0557643	0.0318033	0.0672429	-0.00363622	0.093184	-0.321091	0.321091	0.0762813	0.11227	-0.557575	FALSE	FALSE
Endothelial	PRAG1	0.0602245	-0.450373	-0.131145	-0.769601	0.0969673	-1.39798	1.39798	0.144219	0.321411	-1.15615	FALSE	FALSE
Endothelial	PRCC	0.0088444	-0.0272019	0.0075722	-0.0619761	0.0401602	-0.874935	0.874935	0.0423123	0.0928962	-1.13454	FALSE	FALSE
Endothelial	PRCP	0.0829216	-0.157363	-0.0127663	-0.301959	0.116557	-1.73341	1.73341	0.0601907	0.191505	-1.66977	FALSE	FALSE
Endothelial	PRDM10	0.0310345	-0.012618	0.0249301	-0.0501661	0.0691285	-0.498863	0.498863	0.0405244	0.0720318	-0.829842	FALSE	FALSE
Endothelial	PRDM11	0.485136	-0.0156109	0.0261523	-0.0573741	0.498689	-0.598443	0.598443	0.034565	0.0588674	-0.768158	FALSE	FALSE
Endothelial	PRDM16	0.0202059	0.149766	0.266381	0.0331509	0.0565388	0.263527	-0.263527	0.0971395	0.101838	-0.0681475	FALSE	FALSE
Endothelial	PRDM2	0.0358434	0.0053562	0.0893564	-0.078644	0.0736867	-0.516458	0.516458	0.182956	0.288376	-0.656453	FALSE	FALSE
Endothelial	PRDM4	0.138993	0.0134535	0.0432687	-0.0163618	0.166317	-0.311452	0.311452	0.045888	0.0707899	-0.625427	FALSE	FALSE
Endothelial	PRDM5	0.00907047	-0.0864339	-0.0283056	-0.144562	0.0404773	-1.09243	1.09243	0.068534	0.159215	-1.21609	FALSE	FALSE
Endothelial	PRELID2	0.00364748	-0.15542	-0.0845698	-0.226271	0.0279672	-1.32267	1.32267	0.109058	0.259811	-1.25236	TRUE	FALSE
Endothelial	PREP	0.0136422	-0.0124281	0.0492974	-0.0741536	0.0479524	-0.614713	0.614713	0.0756853	0.146051	-0.948383	FALSE	FALSE
Endothelial	PREPL	0.283474	-0.00570848	0.0562223	-0.0676393	0.303288	-0.316535	0.316535	0.056615	0.0906607	-0.679293	FALSE	FALSE
Endothelial	PREX1	0.0676311	-0.400546	-0.101411	-0.699681	0.103081	-1.23838	1.23838	0.166865	0.365872	-1.13265	TRUE	FALSE
Endothelial	PREX2	0.0344592	-0.220518	-0.00346736	-0.437568	0.0726475	-0.911932	0.911932	0.467223	0.699702	-0.58263	FALSE	FALSE
Endothelial	PRICKLE1	0.163794	-0.0425428	0.0504027	-0.135488	0.189018	-2.49525	2.49525	0.0148987	0.0931446	-2.64429	FALSE	FALSE
Endothelial	PRICKLE2	0.0182349	-0.180725	-0.00477091	-0.356679	0.0541904	-0.889555	0.889555	0.150775	0.287382	-0.930575	TRUE	FALSE
Endothelial	PRIM2	0.00284956	-0.143589	-0.0498432	-0.237335	0.0252155	-1.20998	1.20998	0.0917759	0.222305	-1.27635	FALSE	FALSE
Endothelial	PRIMPOL	0.00756589	-0.0138067	0.0205209	-0.0481344	0.0375714	-0.59248	0.59248	0.0518474	0.100596	-0.95623	FALSE	FALSE
Endothelial	PRKAA1	0.0458853	0.0384645	0.0930453	-0.0161163	0.0839865	-0.361018	0.361018	0.131704	0.201689	-0.614829	FALSE	FALSE
Endothelial	PRKAG2	0.41147	0.0367889	0.0993427	-0.0257649	0.427714	-0.404064	0.404064	0.0369487	0.0615996	-0.737396	TRUE	FALSE
Endothelial	PRKAR1A	0.0512249	0.111264	0.255184	-0.0326556	0.0889924	0.147398	-0.147398	0.0774732	0.0866865	-0.162111	FALSE	FALSE
Endothelial	PRKAR1B	0.00271047	-0.0831945	-0.0356996	-0.130689	0.0246167	-1.31825	1.31825	0.0369487	0.108296	-1.55138	FALSE	FALSE
Endothelial	PRKAR2A	0.000109443	0.22504	0.303252	0.146828	0.00611562	0.268608	-0.268608	0.231228	0.250621	-0.116193	FALSE	FALSE
Endothelial	PRKAR2B	0.0102176	0.00604735	0.111645	-0.0995505	0.0427705	0.267615	-0.267615	0.0488677	0.052161	-0.0940891	TRUE	FALSE
Endothelial	PRKCA	0.0205626	0.148409	0.363264	-0.0664451	0.056924	0.327605	-0.327605	0.108462	0.116244	-0.0999656	TRUE	FALSE
Endothelial	PRKCE	0.0532439	0.445788	0.849099	0.0424777	0.0908502	0.221681	-0.221681	0.521454	0.587432	-0.171881	FALSE	FALSE
Endothelial	PRKCH	0.0565659	-0.0723202	0.172141	-0.316782	0.0938676	-0.495322	0.495322	0.563766	0.742176	-0.396664	TRUE	FALSE
Endothelial	PRKCI	0.0381438	0.0324658	0.0906407	-0.0257091	0.0757858	-0.306782	0.306782	0.0947557	0.143318	-0.59694	FALSE	FALSE
Endothelial	PRKD1	0.0672692	-0.390897	-0.122817	-0.658977	0.102814	-1.4053	1.4053	0.206198	0.428217	-1.05431	FALSE	FALSE
Endothelial	PRKD2	0.0448522	0.115403	0.223657	0.00714896	0.0827708	0.0649076	-0.0649076	0.148391	0.182315	-0.29703	FALSE	FALSE
Endothelial	PRKD3	0.015273	0.020841	0.162045	-0.120363	0.0500589	-0.365945	0.365945	0.194875	0.291853	-0.582694	FALSE	FALSE
Endothelial	PRKDC	0.136046	-0.00112792	0.248489	-0.250745	0.163678	-0.450634	0.450634	0.221097	0.340288	-0.62208	FALSE	FALSE
Endothelial	PRKN	0.716521	-0.133828	0.247322	-0.514978	0.722944	-0.425783	0.425783	0.292014	0.394436	-0.433753	TRUE	FALSE
Endothelial	PRKRA	0.0525489	-0.0374161	-0.00445413	-0.070378	0.0901787	-1.1884	1.1884	0.0351609	0.0891704	-1.34259	FALSE	FALSE
Endothelial	PRKRIP1	0.0313005	-0.0501161	0.0271006	-0.127333	0.0694229	-0.64298	0.64298	0.107271	0.192499	-0.843595	FALSE	FALSE
Endothelial	PRKX	0.0564115	0.0340433	0.101667	-0.03358	0.093774	-0.311728	0.311728	0.140048	0.209886	-0.583686	FALSE	FALSE
Endothelial	PRKY	0.00103697	0.994021	2.3199	-0.331862	0.0159775	1.73634	-1.73634	0.438021	0.262295	0.739811	FALSE	FALSE
Endothelial	PRMT2	0.00351757	-0.0913179	-0.0197326	-0.162903	0.027508	-1.08032	1.08032	0.0893921	0.210631	-1.2365	FALSE	FALSE
Endothelial	PRMT3	0.00971438	-0.0740785	0.00753582	-0.155693	0.0418937	-1.15048	1.15048	0.0631704	0.15996	-1.34039	FALSE	FALSE
Endothelial	PRMT7	0.0573573	-0.0023956	0.0286031	-0.0333943	0.0944437	-0.645723	0.645723	0.0321812	0.0630899	-0.971193	FALSE	FALSE
Endothelial	PRMT9	0.0368291	-0.000417252	0.0385036	-0.0393381	0.0746285	-0.459218	0.459218	0.0393325	0.0712866	-0.857908	FALSE	FALSE
Endothelial	PROCR	0.0111626	-0.0554027	-0.0136569	-0.0971486	0.044258	-1.57662	1.57662	0.0184744	0.0680576	-1.88123	FALSE	FALSE
Endothelial	PROS1	0.0252733	-0.0867207	-0.0101737	-0.163268	0.0623683	-0.724027	0.724027	0.130513	0.228018	-0.804959	FALSE	FALSE
Endothelial	PROSER1	0.14678	-0.00131644	0.022153	-0.0247859	0.173572	-0.580067	0.580067	0.0315852	0.0583706	-0.885992	FALSE	FALSE
Endothelial	PRPF3	0.0117569	0.0869793	0.145976	0.027983	0.0450497	0.0446137	-0.0446137	0.122169	0.154993	-0.343318	FALSE	FALSE
Endothelial	PRPF38B	0.0340675	0.0699535	0.188558	-0.0486513	0.0722607	0.113166	-0.113166	0.126341	0.157973	-0.322358	FALSE	FALSE
Endothelial	PRPF39	0.0263249	0.0411597	0.0994683	-0.017149	0.0641363	-0.102848	0.102848	0.0738975	0.104322	-0.497445	FALSE	FALSE
Endothelial	PRPF40A	0.07855	-0.00518652	0.121991	-0.132364	0.11286	-0.721928	0.721928	0.151371	0.266269	-0.8148	FALSE	FALSE
Endothelial	PRPF40B	7.43132e-05	-0.0808006	-0.038406	-0.123195	0.00513925	-1.46384	1.46384	0.0309893	0.113264	-1.86985	FALSE	FALSE
Endothelial	PRPF4B	0.0153051	-0.0126718	0.0751983	-0.100542	0.0500589	-0.636145	0.636145	0.185936	0.319175	-0.779546	FALSE	FALSE
Endothelial	PRPF6	0.10513	0.0317912	0.0732978	-0.00971536	0.135911	-0.318148	0.318148	0.0738975	0.109538	-0.567834	FALSE	FALSE
Endothelial	PRPF8	0.050346	-0.0716767	0.0360116	-0.179365	0.0880421	-0.632049	0.632049	0.0667461	0.124193	-0.895825	FALSE	FALSE
Endothelial	PRPSAP1	0.0875722	0.028105	0.0713661	-0.0151562	0.120717	-0.295471	0.295471	0.0637664	0.100099	-0.650565	FALSE	FALSE
Endothelial	PRPSAP2	0.0596444	-0.00309577	0.0397791	-0.0459706	0.0965751	-0.585928	0.585928	0.0500596	0.0943865	-0.914934	FALSE	FALSE
Endothelial	PRR12	0.0389111	-0.0434299	0.0238452	-0.110705	0.0766292	-0.753133	0.753133	0.0446961	0.0933929	-1.06317	FALSE	FALSE
Endothelial	PRR14L	0.189084	0.0122155	0.0686225	-0.0441916	0.213105	-0.545725	0.545725	0.131108	0.213612	-0.704229	FALSE	FALSE
Endothelial	PRRC1	0.0638476	0.0535229	0.118164	-0.0111183	0.100242	-0.0618363	0.0618363	0.0512515	0.071535	-0.481056	FALSE	FALSE
Endothelial	PRRC2A	0.0724432	0.00511971	0.038714	-0.0284746	0.107061	-0.374858	0.374858	0.0494636	0.0814704	-0.719908	FALSE	FALSE
Endothelial	PRRC2B	0.0218395	0.207751	0.423301	-0.00779987	0.0583335	-0.0326273	0.0326273	0.285459	0.372827	-0.385222	FALSE	TRUE
Endothelial	PRRC2C	0.00713823	0.723941	1.11874	0.329146	0.036595	0.507488	-0.507488	0.519666	0.555142	-0.0952703	FALSE	FALSE
Endothelial	PRSS23	0.00160624	-0.182251	-0.081089	-0.283414	0.0195466	-1.5244	1.5244	0.0697259	0.208644	-1.58128	FALSE	FALSE
Endothelial	PRTG	0.000322729	-0.197286	-0.122653	-0.271918	0.00969877	-1.64483	1.64483	0.0524434	0.176105	-1.74761	FALSE	FALSE
Endothelial	PSD3	0.00957651	0.417142	0.836485	-0.00220035	0.041646	0.179401	-0.179401	0.371871	0.415052	-0.158489	TRUE	FALSE
Endothelial	PSEN1	0.00310683	0.0246692	0.0727054	-0.023367	0.0263805	-0.324408	0.324408	0.128725	0.193492	-0.587988	FALSE	FALSE
Endothelial	PSIP1	0.0104105	-0.0845163	-0.00474812	-0.164284	0.043135	-0.918173	0.918173	0.079857	0.17387	-1.12252	FALSE	FALSE
Endothelial	PSMA3	0.0129295	-0.0189545	0.0327515	-0.0706605	0.046852	-0.842453	0.842453	0.0625745	0.133135	-1.08924	FALSE	FALSE
Endothelial	PSMA5	0.035007	0.0528795	0.097394	0.00836505	0.0730407	0.143716	-0.143716	0.0661502	0.0774963	-0.228382	FALSE	FALSE
Endothelial	PSMB1	0.0327623	-0.0248562	0.0294886	-0.079201	0.0709825	-0.684682	0.684682	0.0446961	0.0886736	-0.988357	FALSE	FALSE
Endothelial	PSMB2	0.0103681	-0.0105504	0.0432241	-0.0643249	0.0430629	-0.433499	0.433499	0.0470799	0.085693	-0.864067	FALSE	FALSE
Endothelial	PSMB7	0.0331377	-0.0198368	0.0739771	-0.113651	0.0713467	-0.293889	0.293889	0.104887	0.156483	-0.577172	FALSE	FALSE
Endothelial	PSMB9	0.0617691	-0.0978857	-0.0237367	-0.172035	0.0983192	-1.4164	1.4164	0.0423123	0.117486	-1.47334	FALSE	FALSE
Endothelial	PSMC1	0.0948586	0.00467148	0.0314737	-0.0221308	0.126689	-0.395067	0.395067	0.0363528	0.0608544	-0.743296	FALSE	FALSE
Endothelial	PSMC6	0.218506	-0.0126121	0.0635962	-0.0888204	0.241343	-0.483409	0.483409	0.067938	0.111525	-0.715077	FALSE	FALSE
Endothelial	PSMD1	0.0612667	0.0394623	0.177068	-0.0981436	0.0978599	-0.409138	0.409138	0.188319	0.289369	-0.619729	FALSE	FALSE
Endothelial	PSMD11	0.0262747	0.065379	0.12808	0.00267787	0.0640682	-0.0631347	0.0631347	0.104291	0.140338	-0.428291	FALSE	FALSE
Endothelial	PSMD12	0.0117305	0.08651	0.155637	0.0173832	0.0450497	0.0607858	-0.0607858	0.090584	0.119473	-0.399361	FALSE	FALSE
Endothelial	PSMD13	0.0555957	-0.00228037	0.0345918	-0.0391525	0.0929834	-0.393917	0.393917	0.0429082	0.0697963	-0.701897	FALSE	FALSE
Endothelial	PSMD14	0.0876171	0.0358058	0.166605	-0.0949936	0.12075	-0.463818	0.463818	0.117402	0.191754	-0.707801	FALSE	FALSE
Endothelial	PSMD4	0.00139944	-0.0323399	-0.00954628	-0.0551334	0.0183816	-1.2492	1.2492	0.0238379	0.0670641	-1.49228	FALSE	FALSE
Endothelial	PSMD5	0.120506	0.00236655	0.0283931	-0.02366	0.149074	-0.613223	0.613223	0.0423123	0.0782414	-0.886856	FALSE	FALSE
Endothelial	PSMD7	0.0124609	0.0441497	0.0943685	-0.00606905	0.0464451	0.258822	-0.258822	0.0464839	0.0516642	-0.152433	FALSE	FALSE
Endothelial	PSME3IP1	0.0532803	-0.0221964	0.0417396	-0.0861324	0.0908549	-0.765299	0.765299	0.0637664	0.128167	-1.00716	FALSE	FALSE
Endothelial	PSME4	0.0106663	0.334485	0.590117	0.0788533	0.043491	0.494747	-0.494747	0.224076	0.203179	0.141236	FALSE	FALSE
Endothelial	PSMF1	0.0339456	-0.120268	-0.0272395	-0.213297	0.0721497	-1.17903	1.17903	0.0709178	0.167909	-1.24346	FALSE	FALSE
Endothelial	PSMG2	0.0503775	-0.0288334	0.0172231	-0.0748899	0.0880532	-1.11966	1.11966	0.0297974	0.074764	-1.32716	FALSE	FALSE
Endothelial	PSMG4	0.00195605	-0.0430212	-0.00974949	-0.0762929	0.0210722	-1.05622	1.05622	0.0333731	0.0854446	-1.35631	FALSE	FALSE
Endothelial	PSPC1	0.0288231	0.15242	0.27358	0.0312596	0.0670358	-0.330668	0.330668	0.264005	0.373572	-0.500822	FALSE	FALSE
Endothelial	PTAR1	0.0604581	0.0224626	0.143968	-0.0990425	0.0971689	-0.677924	0.677924	0.11323	0.201441	-0.831098	FALSE	FALSE
Endothelial	PTBP1	0.135995	0.0607785	0.151835	-0.0302775	0.16365	-0.0967877	0.0967877	0.120381	0.156483	-0.378392	FALSE	FALSE
Endothelial	PTBP2	0.151611	0.0126992	0.212714	-0.187316	0.177928	-0.598735	0.598735	0.272348	0.417536	-0.616449	FALSE	FALSE
Endothelial	PTBP3	0.00404588	0.449396	0.838408	0.0603841	0.028836	0.267162	-0.267162	0.398093	0.442126	-0.151353	FALSE	FALSE
Endothelial	PTCD3	0.0127274	-0.0242539	0.0238198	-0.0723276	0.0467703	-0.959307	0.959307	0.0548272	0.125683	-1.19683	FALSE	FALSE
Endothelial	PTCH1	0.000214193	-0.0497559	-0.0196106	-0.0799012	0.00819644	-1.39664	1.39664	0.0202622	0.0695479	-1.77922	FALSE	FALSE
Endothelial	PTCHD4	0.0209046	-0.204294	-0.0662362	-0.342353	0.0574127	-3.22266	3.22266	0.0184744	0.155986	-3.07782	FALSE	FALSE
Endothelial	PTEN	0.271855	0.0544931	0.278443	-0.169457	0.292273	-0.648361	0.648361	0.218117	0.356682	-0.709536	TRUE	FALSE
Endothelial	PTGER4	0.0877355	-0.0120376	0.0219872	-0.0460625	0.120853	-0.574089	0.574089	0.0351609	0.0640835	-0.86598	FALSE	FALSE
Endothelial	PTGES3	0.122232	-0.0885574	0.155442	-0.332557	0.150628	-1.18094	1.18094	0.150179	0.344511	-1.19787	FALSE	FALSE
Endothelial	PTGR1	0.0522823	0.0043044	0.0950332	-0.0864244	0.0899042	-0.274744	0.274744	0.0703218	0.100348	-0.512964	FALSE	FALSE
Endothelial	PTK2	0.027449	0.247175	0.411354	0.0829954	0.0654308	-0.254654	0.254654	0.696067	0.814456	-0.226611	FALSE	FALSE
Endothelial	PTK2B	0.00306118	-0.0911994	-0.0562061	-0.126193	0.0262648	-2.48438	2.48438	0.0160906	0.0933929	-2.5371	FALSE	FALSE
Endothelial	PTMA	0.152177	-0.189548	0.106153	-0.485249	0.178447	-1.48284	1.48284	0.0983313	0.271982	-1.46779	FALSE	FALSE
Endothelial	PTMS	3.23018e-05	0.0190342	0.112739	-0.0746703	0.00370825	-0.394966	0.394966	0.0309893	0.0685544	-1.14548	FALSE	FALSE
Endothelial	PTP4A2	0.0114095	0.0856094	0.190927	-0.0197083	0.0446429	0.150956	-0.150956	0.123957	0.146796	-0.24397	FALSE	FALSE
Endothelial	PTP4A3	0.0896352	-0.0471121	0.031859	-0.126083	0.12256	0.00540992	-0.00540992	0.0524434	0.0620964	-0.243748	FALSE	FALSE
Endothelial	PTPDC1	0.00733681	-0.0355905	0.00194368	-0.0731246	0.0369156	-1.19026	1.19026	0.034565	0.0906607	-1.39117	FALSE	FALSE
Endothelial	PTPN1	0.00993086	-0.0880421	0.03096	-0.207044	0.0421621	-0.544631	0.544631	0.107271	0.185047	-0.786639	FALSE	FALSE
Endothelial	PTPN11	0.030499	-0.0593906	0.052717	-0.171498	0.0685212	-0.620321	0.620321	0.123361	0.218082	-0.821986	FALSE	FALSE
Endothelial	PTPN12	0.000161759	0.517978	0.711579	0.324377	0.00720664	0.154777	-0.154777	0.593564	0.675857	-0.187315	FALSE	FALSE
Endothelial	PTPN14	0.0416229	0.158281	0.353121	-0.0365598	0.0794987	-0.22622	0.22622	0.311085	0.413313	-0.409929	FALSE	FALSE
Endothelial	PTPN18	0.0111576	-0.0345697	0.0042958	-0.0734351	0.044258	-0.863099	0.863099	0.0441001	0.0993542	-1.1718	FALSE	FALSE
Endothelial	PTPN2	0.197833	0.0262247	0.10611	-0.0536601	0.221789	-0.546836	0.546836	0.0953516	0.163686	-0.779602	FALSE	FALSE
Endothelial	PTPN21	0.142026	-0.00544212	0.0384804	-0.0493646	0.169275	-0.530304	0.530304	0.0899881	0.150522	-0.742165	FALSE	FALSE
Endothelial	PTPN4	0.000289348	-0.166995	-0.0821716	-0.251818	0.00938336	-1.20728	1.20728	0.150775	0.346249	-1.19942	FALSE	FALSE
Endothelial	PTPN5	0.121413	-0.05067	0.0332547	-0.134595	0.149832	-1.58994	1.58994	0.0196663	0.0685544	-1.80153	FALSE	FALSE
Endothelial	PTPN9	0.150292	0.0350769	0.086975	-0.0168212	0.17685	-0.269502	0.269502	0.0661502	0.10308	-0.639947	FALSE	FALSE
Endothelial	PTPRA	0.0398477	0.036918	0.165743	-0.0919071	0.0777883	-0.487036	0.487036	0.258641	0.397665	-0.620602	FALSE	FALSE
Endothelial	PTPRB	0.143746	-0.171829	0.133648	-0.477306	0.170687	-0.813513	0.813513	0.481526	0.693492	-0.526267	FALSE	FALSE
Endothelial	PTPRE	0.352689	0.0841001	0.484831	-0.316631	0.370505	-0.775708	0.775708	0.175209	0.314953	-0.846062	FALSE	FALSE
Endothelial	PTPRG	0.544857	0.119798	0.363204	-0.123609	0.556788	-0.353742	0.353742	0.793802	0.876304	-0.142652	TRUE	FALSE
Endothelial	PTPRJ	0.0110124	0.252777	0.4554	0.0501549	0.0440803	0.202145	-0.202145	0.0882002	0.0981123	-0.153651	TRUE	FALSE
Endothelial	PTPRK	0.008861	-0.618119	-0.270401	-0.965838	0.0401602	-1.4888	1.4888	0.362932	0.669896	-0.884237	FALSE	FALSE
Endothelial	PTPRM	0.518515	0.0200525	0.197409	-0.157304	0.531478	-0.449871	0.449871	0.837306	0.919523	-0.13513	TRUE	FALSE
Endothelial	PTPRN2	0.348085	0.0145647	0.0979693	-0.06884	0.366069	0.313508	-0.313508	0.0691299	0.0690512	0.00164438	FALSE	TRUE
Endothelial	PTS	0.331126	-0.031641	0.0549782	-0.11826	0.35003	-0.290529	0.290529	0.0750894	0.106806	-0.508308	FALSE	FALSE
Endothelial	PTTG1IP	0.0571608	-0.00511488	0.0916995	-0.101929	0.0942605	-0.410886	0.410886	0.15733	0.241182	-0.616329	FALSE	FALSE
Endothelial	PUDP	0.020115	-0.0766087	-0.0300795	-0.123138	0.0564478	-1.1612	1.1612	0.057211	0.13388	-1.22657	FALSE	FALSE
Endothelial	PUM1	0.0113938	0.327082	0.54859	0.105574	0.0446418	-0.045186	0.045186	0.408224	0.511177	-0.324463	FALSE	FALSE
Endothelial	PUM2	0.0453919	0.114958	0.251754	-0.0218388	0.0833948	-0.545954	0.545954	0.336114	0.497268	-0.56507	FALSE	FALSE
Endothelial	PUM3	0.0698917	-0.00529803	0.277954	-0.28855	0.105013	-0.415887	0.415887	0.168057	0.274963	-0.710284	FALSE	FALSE
Endothelial	PURA	0.0216917	-0.121922	-0.0429446	-0.200899	0.0583243	-1.14047	1.14047	0.0709178	0.163189	-1.20233	FALSE	FALSE
Endothelial	PURB	0.569976	-0.0115675	0.0404416	-0.0635767	0.581112	-0.946523	0.946523	0.0292014	0.0630899	-1.11137	FALSE	FALSE
Endothelial	PUS10	0.0643071	-0.0521822	-0.0123009	-0.0920634	0.100524	-1.24944	1.24944	0.0309893	0.0757576	-1.28962	FALSE	FALSE
Endothelial	PUS7	0.131932	0.049028	0.202582	-0.104526	0.159732	-0.0668891	0.0668891	0.101311	0.131644	-0.377853	FALSE	FALSE
Endothelial	PUS7L	0.366166	-0.022913	0.0122488	-0.0580749	0.383539	-0.876549	0.876549	0.034565	0.0712866	-1.04432	FALSE	FALSE
Endothelial	PVR	0.00226158	0.0621247	0.0960575	0.0281919	0.0223167	0.453834	-0.453834	0.0518474	0.0534029	-0.0426449	FALSE	FALSE
Endothelial	PVT1	0.0272683	0.453902	0.983023	-0.075219	0.0651419	0.320693	-0.320693	0.216329	0.238698	-0.141962	FALSE	FALSE
Endothelial	PWP1	0.0381043	0.0453422	0.0901606	0.000523802	0.0757335	0.116835	-0.116835	0.0464839	0.0561351	-0.272172	FALSE	FALSE
Endothelial	PWWP2A	0.0478221	-0.0402577	0.0211689	-0.101684	0.0859689	-1.02663	1.02663	0.0601907	0.139096	-1.20847	FALSE	FALSE
Endothelial	PWWP3A	0.0160467	-0.0303018	0.00749123	-0.0680948	0.0512567	-0.718686	0.718686	0.0518474	0.10159	-0.970409	FALSE	FALSE
Endothelial	PXDC1	0.0494817	-0.0204272	0.0518258	-0.0926801	0.0872581	-0.532805	0.532805	0.0774732	0.13388	-0.789169	FALSE	FALSE
Endothelial	PXDN	0.000354778	-0.156168	-0.0268347	-0.285502	0.0102639	-0.681919	0.681919	0.212157	0.353204	-0.735368	TRUE	FALSE
Endothelial	PXK	0.0957753	0.0268286	0.0993753	-0.0457181	0.127487	-0.489593	0.489593	0.0816448	0.138599	-0.763485	FALSE	FALSE
Endothelial	PXN	0.0178456	0.261247	0.492907	0.0295876	0.0539131	0.247308	-0.247308	0.309297	0.342027	-0.145118	FALSE	FALSE
Endothelial	PYGB	0.00575724	0.00494842	0.0526209	-0.0427241	0.0336181	-0.0863633	0.0863633	0.0411204	0.0638351	-0.634496	FALSE	FALSE
Endothelial	QKI	0.7428	-0.0273758	0.634122	-0.688873	0.74867	-0.999941	0.999941	0.458284	0.685792	-0.581531	TRUE	FALSE
Endothelial	QRICH1	0.0699047	0.0434775	0.124176	-0.037221	0.105013	-0.144351	0.144351	0.0929678	0.135122	-0.539456	FALSE	FALSE
Endothelial	QRSL1	0.151477	0.0066866	0.0386541	-0.0252809	0.177879	-0.475502	0.475502	0.0327771	0.0581222	-0.826401	FALSE	FALSE
Endothelial	QSER1	0.00716174	0.0716901	0.126118	0.0172626	0.0366712	-0.23338	0.23338	0.143027	0.20467	-0.517005	FALSE	FALSE
Endothelial	QSOX1	0.0617835	-0.00609281	0.0396431	-0.0518288	0.0983192	-0.547396	0.547396	0.0363528	0.0655738	-0.851052	FALSE	FALSE
Endothelial	QTRT2	0.0273221	-0.0218759	0.000552588	-0.0443043	0.0652094	-1.04182	1.04182	0.0256257	0.0615996	-1.26533	FALSE	FALSE
Endothelial	R3HCC1L	0.118991	0.00222577	0.0815844	-0.0771329	0.147773	-0.421139	0.421139	0.137664	0.214605	-0.640534	FALSE	FALSE
Endothelial	R3HDM1	0.00633267	-0.0865968	0.00383779	-0.177031	0.0349851	-1.01584	1.01584	0.169249	0.341033	-1.01076	FALSE	FALSE
Endothelial	R3HDM2	0.0648469	0.0858129	0.195696	-0.02407	0.100955	-0.410025	0.410025	0.211561	0.322901	-0.610016	FALSE	FALSE
Endothelial	RAB10	0.00845296	0.25538	0.418465	0.0922953	0.0395408	-0.109242	0.109242	0.327771	0.420268	-0.358622	FALSE	FALSE
Endothelial	RAB11A	0.000184228	-0.0753409	-0.0142721	-0.13641	0.0076665	-0.760477	0.760477	0.155542	0.29384	-0.917724	FALSE	FALSE
Endothelial	RAB11FIP2	0.247316	-0.022448	0.0414909	-0.086387	0.268862	-0.576929	0.576929	0.0595948	0.107303	-0.848427	FALSE	FALSE
Endothelial	RAB11FIP3	0.0305578	0.131051	0.235154	0.0269477	0.0685212	0.139085	-0.139085	0.184744	0.21386	-0.211141	FALSE	FALSE
Endothelial	RAB12	0.0166297	-0.0384402	0.0688375	-0.145718	0.0521829	-0.496499	0.496499	0.131108	0.214108	-0.70758	FALSE	FALSE
Endothelial	RAB14	0.037389	-0.0352704	0.0451766	-0.115717	0.0751565	-0.886473	0.886473	0.090584	0.181073	-0.999243	FALSE	FALSE
Endothelial	RAB18	0.0490268	-0.0307883	0.0349792	-0.0965558	0.0870623	-0.768277	0.768277	0.0882002	0.168902	-0.937333	FALSE	FALSE
Endothelial	RAB1A	0.00155595	0.347367	0.522162	0.172572	0.019543	0.0627409	-0.0627409	0.34565	0.417784	-0.273448	FALSE	FALSE
Endothelial	RAB21	0.247453	0.0713246	0.22831	-0.0856605	0.268935	-0.55097	0.55097	0.11919	0.198212	-0.733784	FALSE	FALSE
Endothelial	RAB22A	0.396983	-0.00980288	0.0273231	-0.0469289	0.413404	-0.687182	0.687182	0.0697259	0.127173	-0.867031	FALSE	FALSE
Endothelial	RAB27A	0.0363374	0.00845764	0.123721	-0.106806	0.0743242	-0.148725	0.148725	0.148391	0.197715	-0.414018	FALSE	FALSE
Endothelial	RAB28	0.000630812	-0.025489	0.0691459	-0.120124	0.0128399	-0.493557	0.493557	0.120381	0.200447	-0.735609	FALSE	FALSE
Endothelial	RAB2A	0.00642	-0.0439223	0.0738895	-0.161734	0.0352568	-0.75663	0.75663	0.249702	0.42623	-0.771423	FALSE	FALSE
Endothelial	RAB2B	0.0460979	-0.0290503	0.000430988	-0.0585316	0.0842236	-0.901204	0.901204	0.0315852	0.0705415	-1.15922	FALSE	FALSE
Endothelial	RAB30	0.429593	-0.0589689	0.0417424	-0.15968	0.445102	-0.623721	0.623721	0.0649583	0.11078	-0.770111	FALSE	FALSE
Endothelial	RAB30-DT	0.00329479	-0.0468231	-0.0175962	-0.07605	0.0270471	-1.10917	1.10917	0.0381406	0.0981123	-1.3631	FALSE	FALSE
Endothelial	RAB35	0.0399252	-0.00758534	0.0217044	-0.0368751	0.0778697	-0.564458	0.564458	0.0381406	0.0700447	-0.876947	FALSE	FALSE
Endothelial	RAB3GAP1	0.0217949	0.0377787	0.149549	-0.0739917	0.0583335	-0.587437	0.587437	0.255066	0.40313	-0.660376	FALSE	FALSE
Endothelial	RAB3GAP2	0.0208787	0.0210415	0.10656	-0.0644766	0.0573965	-0.548433	0.548433	0.185936	0.302782	-0.703476	FALSE	FALSE
Endothelial	RAB40C	0.0311098	-0.0156219	0.0326837	-0.0639275	0.0691864	-0.710494	0.710494	0.0369487	0.071535	-0.953124	FALSE	TRUE
Endothelial	RAB5A	0.0743593	0.0634525	0.127849	-0.000944337	0.108597	-0.28978	0.28978	0.148391	0.216841	-0.547231	FALSE	FALSE
Endothelial	RAB6A	0.00373655	0.246181	0.382773	0.109589	0.0281004	-0.0227918	0.0227918	0.264005	0.341033	-0.369349	FALSE	FALSE
Endothelial	RAB7A	0.110447	0.0591959	0.160403	-0.0420113	0.140538	-0.398524	0.398524	0.216329	0.325385	-0.588921	FALSE	FALSE
Endothelial	RAB8B	0.062925	0.150841	0.357501	-0.055818	0.0995012	0.219696	-0.219696	0.168653	0.188525	-0.160693	FALSE	FALSE
Endothelial	RABEP1	0.00160876	0.190127	0.274502	0.105752	0.0195466	-0.0607761	0.0607761	0.218117	0.27546	-0.336739	FALSE	FALSE
Endothelial	RABGAP1	0.0494684	-0.113291	0.069362	-0.295943	0.0872581	-0.825326	0.825326	0.237783	0.407849	-0.778389	FALSE	FALSE
Endothelial	RABGAP1L	0.0222033	0.245582	0.554526	-0.0633611	0.0588215	-0.367437	0.367437	0.467223	0.610532	-0.385955	TRUE	FALSE
Endothelial	RABL6	0.0309284	-0.000203038	0.0293955	-0.0298016	0.0690506	-0.33103	0.33103	0.0393325	0.0663189	-0.753697	FALSE	FALSE
Endothelial	RAC1	0.00290247	0.165553	0.386686	-0.05558	0.0254743	0.451414	-0.451414	0.277712	0.283656	-0.0305563	FALSE	FALSE
Endothelial	RAD17	0.0285579	0.0460009	0.0828287	0.00917306	0.0667938	-0.0462256	0.0462256	0.0524434	0.0707899	-0.432782	FALSE	FALSE
Endothelial	RAD18	0.0648686	0.00370259	0.0333025	-0.0258973	0.100961	-0.527847	0.527847	0.0441001	0.0774963	-0.813344	FALSE	FALSE
Endothelial	RAD21	0.019897	-0.189286	-0.078461	-0.300112	0.0562575	-1.32923	1.32923	0.0852205	0.22007	-1.36869	FALSE	FALSE
Endothelial	RAD23B	0.0495849	0.0580407	0.133443	-0.0173616	0.0873412	-0.332281	0.332281	0.174017	0.264779	-0.605563	FALSE	FALSE
Endothelial	RAD51B	0.106298	-0.240798	0.0498056	-0.531401	0.137129	-0.786005	0.786005	0.331943	0.511674	-0.624291	FALSE	FALSE
Endothelial	RAD52	0.0567259	0.0511711	0.125599	-0.0232564	0.0939972	0.0445943	-0.0445943	0.0435042	0.058619	-0.430214	FALSE	FALSE
Endothelial	RAD54L2	0.0327662	0.0573318	0.122133	-0.00746974	0.0709825	-0.0713136	0.0713136	0.103099	0.139593	-0.437194	FALSE	FALSE
Endothelial	RAD9A	0.014832	-0.0199544	0.0226902	-0.062599	0.049354	-0.802173	0.802173	0.034565	0.0809737	-1.22814	FALSE	FALSE
Endothelial	RAF1	0.049305	0.125949	0.249197	0.00270017	0.0872144	-0.197105	0.197105	0.196663	0.26925	-0.453222	FALSE	FALSE
Endothelial	RAI1	0.0116559	0.0827297	0.139955	0.0255043	0.0449933	-0.0332358	0.0332358	0.126341	0.168157	-0.412487	FALSE	FALSE
Endothelial	RAI14	0.120453	0.0913014	0.223562	-0.0409588	0.149065	-0.396016	0.396016	0.234803	0.341778	-0.541608	FALSE	FALSE
Endothelial	RAI2	0.579072	-0.0221847	0.0465069	-0.0908764	0.589652	-0.430762	0.430762	0.0727056	0.110532	-0.60432	FALSE	FALSE
Endothelial	RALA	0.0285677	0.0222281	0.138167	-0.0937113	0.0667938	-0.259072	0.259072	0.144815	0.205912	-0.507811	FALSE	FALSE
Endothelial	RALB	0.068457	0.013467	0.119754	-0.0928203	0.103795	-0.433823	0.433823	0.131704	0.214108	-0.701037	FALSE	FALSE
Endothelial	RALBP1	5.56711e-05	-0.0522494	-0.0160439	-0.088455	0.0045144	-1.01989	1.01989	0.0536353	0.131893	-1.29811	FALSE	FALSE
Endothelial	RALGAPA1	0.00218352	0.317899	0.523144	0.112654	0.0219115	-0.259914	0.259914	0.36174	0.488823	-0.434357	FALSE	FALSE
Endothelial	RALGAPA2	0.0608111	0.226751	0.451457	0.00204582	0.0975496	-0.1723	0.1723	0.634088	0.744908	-0.232379	FALSE	FALSE
Endothelial	RALGAPB	0.018056	-0.0219994	0.105878	-0.149877	0.0540926	-0.42645	0.42645	0.205602	0.306508	-0.57607	FALSE	FALSE
Endothelial	RALGPS1	0.126832	-0.0964725	-0.0111456	-0.181799	0.155293	-1.16623	1.16623	0.0524434	0.121957	-1.21754	FALSE	FALSE
Endothelial	RALY	0.0089662	0.0154268	0.0892388	-0.0583853	0.0402598	-0.527799	0.527799	0.153754	0.26304	-0.774655	FALSE	FALSE
Endothelial	RAMP3	0.0723424	0.199765	0.499508	-0.0999769	0.106994	0.2434	-0.2434	0.376639	0.402136	-0.0945021	FALSE	FALSE
Endothelial	RANBP10	0.0353238	-0.0107738	0.0529269	-0.0744744	0.0732956	-0.533628	0.533628	0.0649583	0.118231	-0.864029	FALSE	FALSE
Endothelial	RANBP17	0.458333	-0.0886922	0.308844	-0.486229	0.472916	0.0782473	-0.0782473	0.271156	0.294834	-0.120777	FALSE	FALSE
Endothelial	RANBP2	0.0763627	0.0996405	0.209364	-0.010083	0.110353	-0.288738	0.288738	0.164482	0.237457	-0.529738	FALSE	FALSE
Endothelial	RANBP3	0.0967351	-0.00019769	0.0340154	-0.0344108	0.128354	-0.475691	0.475691	0.0613826	0.0993542	-0.694751	FALSE	FALSE
Endothelial	RANBP9	0.0016102	0.114885	0.196195	0.0335737	0.0195466	-0.200186	0.200186	0.20739	0.291108	-0.489209	FALSE	FALSE
Endothelial	RANGAP1	0.063746	0.0158806	0.0528702	-0.0211089	0.100165	-0.249223	0.249223	0.0405244	0.0635867	-0.649933	FALSE	FALSE
Endothelial	RAP1A	0.0119506	-0.0476465	0.103852	-0.199145	0.045468	-0.751579	0.751579	0.288439	0.472926	-0.71335	FALSE	TRUE
Endothelial	RAP1B	0.015454	0.261293	0.513226	0.00936048	0.0503204	-0.311795	0.311795	0.379619	0.527819	-0.475493	FALSE	FALSE
Endothelial	RAP1GDS1	0.149113	-0.0884255	0.0150975	-0.191948	0.17586	-0.939668	0.939668	0.168653	0.317188	-0.91128	FALSE	FALSE
Endothelial	RAP2A	0.0666809	-0.079195	-0.0129654	-0.145425	0.102366	-1.17521	1.17521	0.0482718	0.112767	-1.22409	FALSE	FALSE
Endothelial	RAP2C-AS1	0.0339627	-0.0574888	-0.0224341	-0.0925435	0.0721497	-1.45813	1.45813	0.023242	0.0717834	-1.62692	FALSE	FALSE
Endothelial	RAPGEF1	0.0786618	0.125248	0.351846	-0.10135	0.112936	0.0868902	-0.0868902	0.699046	0.76776	-0.135266	FALSE	FALSE
Endothelial	RAPGEF2	0.104039	-0.19512	-0.00878796	-0.381453	0.13511	-0.755029	0.755029	0.589988	0.792101	-0.424999	FALSE	FALSE
Endothelial	RAPGEF3	0.00986154	-0.205252	-0.00322244	-0.407282	0.0421368	-0.89061	0.89061	0.115018	0.251863	-1.13078	FALSE	FALSE
Endothelial	RAPGEF4	0.017201	0.266436	0.59189	-0.0590187	0.052827	0.137723	-0.137723	0.429082	0.491307	-0.195369	FALSE	FALSE
Endothelial	RAPGEF5	0.000238811	0.74423	1.15419	0.334271	0.00840965	0.7761	-0.7761	0.57211	0.549925	0.0570555	FALSE	FALSE
Endothelial	RAPH1	0.0405082	0.156191	0.324962	-0.0125791	0.0784471	-0.589002	0.589002	0.159118	0.274963	-0.789139	FALSE	FALSE
Endothelial	RARB	0.000103655	-0.184068	-0.140986	-0.22715	0.00611562	-2.13221	2.13221	0.045888	0.185047	-2.01171	FALSE	FALSE
Endothelial	RARS1	0.166641	-0.0366386	0.0260882	-0.0993654	0.191572	-0.674779	0.674779	0.0595948	0.111277	-0.900894	FALSE	FALSE
Endothelial	RARS2	0.161091	-0.0220393	0.0546558	-0.0987344	0.18665	-0.840038	0.840038	0.125149	0.236215	-0.916452	FALSE	FALSE
Endothelial	RASA1	0.00503093	-0.0880645	0.03008	-0.206209	0.0319143	-0.987977	0.987977	0.221692	0.425981	-0.94223	FALSE	FALSE
Endothelial	RASA2	0.0611434	0.117336	0.35261	-0.117939	0.097764	-0.470504	0.470504	0.269368	0.417039	-0.630603	TRUE	FALSE
Endothelial	RASA3	0.0581816	0.00332945	0.0541963	-0.0475374	0.095146	-0.768732	0.768732	0.0363528	0.0799801	-1.13758	FALSE	FALSE
Endothelial	RASAL2	0.0010177	-0.632994	-0.396258	-0.869729	0.0157455	-1.50882	1.50882	0.492253	0.790611	-0.683569	FALSE	FALSE
Endothelial	RASGRF2	0.00169402	0.31101	0.508844	0.113177	0.0198442	0.275046	-0.275046	0.676996	0.743169	-0.134543	FALSE	FALSE
Endothelial	RASGRP2	0.00618539	-0.0629505	-0.00490922	-0.120992	0.0347526	-0.815874	0.815874	0.0375447	0.0787382	-1.06845	FALSE	FALSE
Endothelial	RASGRP3	0.047981	-0.0203323	0.220825	-0.261489	0.086164	-0.367454	0.367454	0.20739	0.299305	-0.529269	TRUE	FALSE
Endothelial	RASIP1	0.0156335	0.304968	0.534992	0.0749443	0.0506698	0.347842	-0.347842	0.212753	0.227769	-0.0983932	FALSE	FALSE
Endothelial	RASSF1	0.0038832	0.166626	0.271307	0.0619443	0.0284327	0.433103	-0.433103	0.117998	0.117238	0.00931803	FALSE	FALSE
Endothelial	RASSF3	0.0503558	-0.00643186	0.20147	-0.214334	0.0880421	-0.43057	0.43057	0.216329	0.335072	-0.631244	FALSE	FALSE
Endothelial	RASSF8	0.220427	-0.113788	0.0214787	-0.249055	0.243037	-0.917286	0.917286	0.141836	0.26304	-0.891065	FALSE	FALSE
Endothelial	RASSF9	0.0600365	-0.070109	-0.0148478	-0.12537	0.0969673	-1.88318	1.88318	0.0208582	0.0827124	-1.98749	FALSE	FALSE
Endothelial	RAVER2	0.00100757	-0.088941	-0.0561567	-0.121725	0.0157328	-1.51813	1.51813	0.0470799	0.137854	-1.54996	FALSE	FALSE
Endothelial	RB1	0.02364	-0.308279	-0.0990632	-0.517494	0.0605234	-1.15741	1.15741	0.301549	0.554893	-0.879815	FALSE	FALSE
Endothelial	RB1CC1	0.0404968	-0.0825134	0.0580229	-0.22305	0.0784471	-0.89369	0.89369	0.178188	0.331595	-0.896018	FALSE	FALSE
Endothelial	RBBP4	0.01353	0.0557745	0.114745	-0.00319609	0.0478409	-0.218524	0.218524	0.101311	0.154496	-0.608775	FALSE	FALSE
Endothelial	RBBP5	0.0209424	-0.0329399	-0.00970604	-0.0561738	0.0574889	-1.12497	1.12497	0.0303933	0.0722802	-1.24985	FALSE	FALSE
Endothelial	RBBP6	0.155434	-0.0684689	0.0212794	-0.158217	0.181579	-0.686578	0.686578	0.114422	0.200695	-0.810645	FALSE	FALSE
Endothelial	RBBP8	0.0658142	0.0301431	0.0645714	-0.00428513	0.101853	-0.155265	0.155265	0.0530393	0.0784898	-0.565443	FALSE	FALSE
Endothelial	RBCK1	0.00640808	-0.0453818	-0.00155649	-0.0892071	0.0352568	-0.952249	0.952249	0.0393325	0.0919026	-1.22438	FALSE	FALSE
Endothelial	RBFOX2	0.054176	0.182341	0.418232	-0.0535495	0.0917046	-0.468668	0.468668	0.514303	0.691008	-0.426085	FALSE	FALSE
Endothelial	RBL1	0.048984	-0.00581978	0.03201	-0.0436496	0.0870623	-0.747669	0.747669	0.0315852	0.0635867	-1.00948	FALSE	FALSE
Endothelial	RBL2	0.0431715	-0.13713	-0.0255811	-0.248678	0.081171	-1.20456	1.20456	0.0846246	0.206657	-1.28809	FALSE	FALSE
Endothelial	RBM10	0.0374154	0.0158339	0.0436434	-0.0119757	0.0751565	-0.212627	0.212627	0.0429082	0.0643318	-0.584279	FALSE	FALSE
Endothelial	RBM12B	0.120352	-0.026977	0.0439182	-0.0978723	0.149012	-0.679031	0.679031	0.0512515	0.0996026	-0.958589	FALSE	FALSE
Endothelial	RBM14-RBM4	0.0809582	0.0233441	0.0539333	-0.00724516	0.114826	-0.0415385	0.0415385	0.0423123	0.0543964	-0.362435	FALSE	FALSE
Endothelial	RBM15	0.151837	-0.0030986	0.0187268	-0.024924	0.178157	-0.640844	0.640844	0.0309893	0.058619	-0.919599	FALSE	FALSE
Endothelial	RBM17	0.058283	0.0679961	0.254424	-0.118431	0.0952575	0.0669377	-0.0669377	0.213945	0.253353	-0.243909	FALSE	FALSE
Endothelial	RBM19	0.0240861	-0.00926711	0.0311043	-0.0496385	0.0608244	-0.577761	0.577761	0.0506555	0.0933929	-0.882593	FALSE	FALSE
Endothelial	RBM23	0.0253118	-0.0243506	-0.000952175	-0.047749	0.0624005	-0.764234	0.764234	0.0309893	0.0625931	-1.01424	FALSE	FALSE
Endothelial	RBM25	0.00215794	0.581261	0.864481	0.298041	0.0217691	0.59713	-0.59713	0.432062	0.440139	-0.0267212	FALSE	FALSE
Endothelial	RBM26	0.0477238	-0.0224829	0.182147	-0.227113	0.0858999	-0.728527	0.728527	0.262813	0.434923	-0.726724	FALSE	FALSE
Endothelial	RBM28	0.00874547	0.0131405	0.0579296	-0.0316487	0.0400311	-0.30539	0.30539	0.0667461	0.113761	-0.769244	FALSE	FALSE
Endothelial	RBM3	0.042066	0.015057	0.051207	-0.0210929	0.0799004	-0.266145	0.266145	0.0405244	0.0663189	-0.710629	FALSE	FALSE
Endothelial	RBM33	0.0101627	0.0224781	0.161882	-0.116926	0.0427043	-0.487927	0.487927	0.296186	0.455042	-0.619497	FALSE	FALSE
Endothelial	RBM39	0.084938	0.123761	0.340603	-0.0930809	0.118336	-0.305082	0.305082	0.362336	0.505961	-0.481698	FALSE	FALSE
Endothelial	RBM4	0.0299292	0.0765685	0.155893	-0.00275624	0.0681683	0.31038	-0.31038	0.0727056	0.0827124	-0.186037	FALSE	FALSE
Endothelial	RBM41	0.0122171	-0.0708768	-0.0294756	-0.112278	0.0458943	-1.36862	1.36862	0.0429082	0.124441	-1.53614	FALSE	FALSE
Endothelial	RBM45	0.0831564	-0.0384038	-0.000904507	-0.0759032	0.116661	-1.2722	1.2722	0.0250298	0.0648286	-1.37298	FALSE	FALSE
Endothelial	RBM5	0.0413676	0.00173739	0.157736	-0.154261	0.079264	-0.340605	0.340605	0.18236	0.274466	-0.589838	FALSE	FALSE
Endothelial	RBM6	0.00847081	0.389315	0.60597	0.17266	0.0395408	0.0261002	-0.0261002	0.507747	0.60159	-0.244669	FALSE	FALSE
Endothelial	RBMS1	0.144648	0.176959	0.462693	-0.108774	0.171484	-0.589935	0.589935	0.343266	0.490561	-0.515107	FALSE	FALSE
Endothelial	RBMS2	0.128243	0.104883	0.321952	-0.112187	0.156586	-0.382203	0.382203	0.378427	0.536016	-0.502262	FALSE	FALSE
Endothelial	RBMS3	0.14577	-0.0996736	0.0780635	-0.277411	0.172555	-1.19578	1.19578	0.244934	0.456036	-0.896751	TRUE	FALSE
Endothelial	RBMS3-AS2	0.000620701	-0.134419	-0.0832976	-0.185541	0.0128399	-4.75503	4.75503	0.00417163	0.112767	-4.75659	FALSE	FALSE
Endothelial	RBMS3-AS3	0.0148152	-0.111877	0.0258063	-0.249561	0.049354	-0.799914	0.799914	0.147199	0.28614	-0.958953	FALSE	FALSE
Endothelial	RBMX	0.0827924	-0.00579372	0.0793537	-0.0909411	0.116482	-0.873781	0.873781	0.112634	0.223547	-0.988934	FALSE	FALSE
Endothelial	RBP7	0.0148769	-0.00267885	0.0606018	-0.0659595	0.0493889	0.185971	-0.185971	0.0619785	0.0720318	-0.216865	FALSE	FALSE
Endothelial	RBPJ	0.228142	0.15137	0.363703	-0.0609617	0.250341	0.704806	-0.704806	0.0768772	0.0648286	0.245926	TRUE	FALSE
Endothelial	RBPMS	0.020613	0.224065	0.617914	-0.169785	0.0569935	-0.141407	0.141407	0.566746	0.694237	-0.292727	TRUE	FALSE
Endothelial	RBSN	0.00668952	0.0618458	0.103034	0.0206574	0.03551	0.307666	-0.307666	0.0578069	0.0663189	-0.198179	FALSE	FALSE
Endothelial	RBX1	0.0417797	0.0777534	0.144664	0.010843	0.0796728	0.0491013	-0.0491013	0.0733015	0.099851	-0.445933	FALSE	FALSE
Endothelial	RC3H1	0.0445478	0.166298	0.298723	0.0338727	0.082511	-0.243341	0.243341	0.22944	0.31694	-0.466094	FALSE	FALSE
Endothelial	RC3H2	0.0499347	0.072895	0.18825	-0.0424596	0.0876447	-0.21013	0.21013	0.172825	0.239692	-0.471872	FALSE	TRUE
Endothelial	RCAN1	0.153092	0.0298537	0.154394	-0.094687	0.1793	0.0049048	-0.0049048	0.108462	0.128912	-0.249192	FALSE	FALSE
Endothelial	RCBTB1	0.37076	-0.0151845	0.027409	-0.057778	0.387926	-0.659574	0.659574	0.0351609	0.0645802	-0.87712	FALSE	FALSE
Endothelial	RCBTB2	0.00817146	-0.0583398	-0.00579422	-0.110885	0.038957	-1.22091	1.22091	0.0435042	0.111525	-1.35814	FALSE	FALSE
Endothelial	RCC1L	0.411202	-0.00824478	0.0337155	-0.050205	0.427513	-0.321863	0.321863	0.0393325	0.058619	-0.575644	FALSE	FALSE
Endothelial	RCC2	0.0244785	0.0247188	0.0765731	-0.0271355	0.0612969	0.0162596	-0.0162596	0.0578069	0.0809737	-0.486211	FALSE	FALSE
Endothelial	RCHY1	0.0661934	0.00884259	0.0555629	-0.0378777	0.102205	-0.517054	0.517054	0.0512515	0.0891704	-0.798971	FALSE	FALSE
Endothelial	RCL1	0.0980733	0.0324295	0.144111	-0.0792516	0.129599	-0.140793	0.140793	0.0876043	0.123696	-0.497725	FALSE	FALSE
Endothelial	RCN2	0.00874079	-0.0442472	-0.0228486	-0.0656458	0.0400311	-1.69034	1.69034	0.0196663	0.0670641	-1.76982	FALSE	FALSE
Endothelial	RCOR1	0.00125223	0.19212	0.290829	0.0934112	0.0173266	0.18703	-0.18703	0.203218	0.239444	-0.236657	FALSE	FALSE
Endothelial	RCOR3	0.0202068	-0.0193459	0.0571046	-0.0957964	0.0565388	-0.763715	0.763715	0.108462	0.203676	-0.909081	FALSE	FALSE
Endothelial	RCSD1	0.279524	-0.0769002	0.0129807	-0.166781	0.299621	-1.27639	1.27639	0.0601907	0.13686	-1.18509	FALSE	FALSE
Endothelial	RDH10	0.00379591	0.194882	0.385806	0.00395764	0.02826	0.875826	-0.875826	0.131704	0.0931446	0.49976	FALSE	FALSE
Endothelial	RDH10-AS1	0.694739	-0.00863165	0.088083	-0.105346	0.702077	-0.198007	0.198007	0.0542312	0.0712866	-0.394508	FALSE	FALSE
Endothelial	RDX	0.00328542	-0.126724	0.0649145	-0.318362	0.0270471	-0.648396	0.648396	0.293206	0.472429	-0.688183	FALSE	FALSE
Endothelial	RECK	0.15501	-0.0149414	0.0431886	-0.0730714	0.181176	-0.819631	0.819631	0.0619785	0.122951	-0.988241	FALSE	FALSE
Endothelial	RECQL	0.509806	0.0150693	0.121095	-0.090956	0.522737	-0.4051	0.4051	0.0488677	0.0757576	-0.632509	FALSE	FALSE
Endothelial	REEP3	0.0463206	0.138333	0.396153	-0.119487	0.0844064	-0.240521	0.240521	0.282479	0.386736	-0.453206	FALSE	FALSE
Endothelial	REEP5	0.478741	-0.00140076	0.0662409	-0.0690424	0.492469	-0.424872	0.424872	0.0607867	0.0976155	-0.683356	FALSE	FALSE
Endothelial	REL	0.0305406	0.0155764	0.0776148	-0.0464621	0.0685212	-0.371334	0.371334	0.0721097	0.116741	-0.695049	FALSE	FALSE
Endothelial	RELB	0.065097	0.0532324	0.119989	-0.0135245	0.10118	0.227956	-0.227956	0.0828367	0.0909091	-0.134154	FALSE	FALSE
Endothelial	RELCH	0.111077	-0.135587	-0.00178653	-0.269387	0.141027	-0.916664	0.916664	0.180572	0.334327	-0.888684	FALSE	FALSE
Endothelial	RELL1	0.0955581	0.0157587	0.170221	-0.138703	0.127342	-0.321934	0.321934	0.153159	0.22007	-0.522934	FALSE	FALSE
Endothelial	REPS1	0.0049638	-0.054917	0.0499523	-0.159786	0.0319143	-0.679306	0.679306	0.128129	0.230999	-0.85029	FALSE	FALSE
Endothelial	RER1	0.00608696	-0.0195359	0.0159127	-0.0549845	0.0345527	-0.625999	0.625999	0.0435042	0.0849478	-0.965423	FALSE	FALSE
Endothelial	RERE	0.208928	0.170166	0.349261	-0.00892938	0.232548	-0.318855	0.318855	0.611442	0.751366	-0.2973	FALSE	FALSE
Endothelial	RESF1	0.0426686	-0.425342	-0.159601	-0.691083	0.0805916	-1.80216	1.80216	0.1323	0.376056	-1.50713	FALSE	FALSE
Endothelial	REST	0.0401735	-0.000616021	0.0367032	-0.0379352	0.0782234	-0.562883	0.562883	0.0512515	0.0938897	-0.873373	FALSE	FALSE
Endothelial	RETREG3	0.00181433	-0.0453856	-0.00897925	-0.0817918	0.0205005	-1.19915	1.19915	0.0363528	0.100845	-1.47199	FALSE	FALSE
Endothelial	REV1	0.0363533	0.0700382	0.207893	-0.0678169	0.0743242	-0.24111	0.24111	0.197855	0.282414	-0.513373	FALSE	FALSE
Endothelial	REV3L	0.451541	-0.0861385	0.204006	-0.376283	0.46641	-1.03195	1.03195	0.225864	0.414307	-0.875245	FALSE	FALSE
Endothelial	RFC1	0.0212985	-0.0661697	0.00746354	-0.139803	0.05794	-0.83302	0.83302	0.0887962	0.173125	-0.963242	FALSE	FALSE
Endothelial	RFC3	0.000977449	-0.0859137	-0.048679	-0.123148	0.0155916	-1.16971	1.16971	0.0619785	0.136364	-1.13762	FALSE	FALSE
Endothelial	RFTN1	0.0389154	0.243778	0.705452	-0.217896	0.0766292	0.326327	-0.326327	0.688319	0.73075	-0.0862999	FALSE	FALSE
Endothelial	RFTN2	2.28917e-05	-0.148221	-0.122562	-0.173881	0.00305577	-2.52292	2.52292	0.0214541	0.133631	-2.63893	FALSE	FALSE
Endothelial	RFWD3	0.017159	0.00862077	0.0382322	-0.0209907	0.0528027	-0.315557	0.315557	0.0482718	0.076006	-0.654933	FALSE	FALSE
Endothelial	RFX2	0.0254007	0.0414886	0.141657	-0.0586795	0.0624412	-0.605499	0.605499	0.0578069	0.107799	-0.899034	FALSE	FALSE
Endothelial	RFX3	0.00426436	-0.0801341	0.0176801	-0.177948	0.0295875	-0.869083	0.869083	0.312872	0.510184	-0.705442	FALSE	FALSE
Endothelial	RFX3-AS1	0.330856	-0.0510808	0.0244887	-0.12665	0.349809	-1.154	1.154	0.045888	0.114009	-1.31296	FALSE	FALSE
Endothelial	RFX7	0.00673503	-0.182673	-0.0642458	-0.301101	0.0355322	-1.41404	1.41404	0.128129	0.310979	-1.27922	FALSE	FALSE
Endothelial	RGCC	0.0301553	-0.224844	0.0262092	-0.475897	0.0683084	-0.122088	0.122088	0.16329	0.208395	-0.35189	FALSE	FALSE
Endothelial	RGL1	0.868967	0.0194929	0.188313	-0.149328	0.871396	-1.13477	1.13477	0.0524434	0.120219	-1.19683	TRUE	FALSE
Endothelial	RGS12	0.226529	-0.117837	0.0204316	-0.256106	0.248856	-1.18186	1.18186	0.0941597	0.215102	-1.19184	FALSE	FALSE
Endothelial	RGS3	0.0169019	-0.129613	0.079548	-0.338774	0.0524346	-0.483607	0.483607	0.165673	0.260556	-0.653253	FALSE	FALSE
Endothelial	RGS5	0.0898926	-0.267886	0.0416722	-0.577443	0.122707	-1.34821	1.34821	0.0530393	0.151018	-1.50959	TRUE	FALSE
Endothelial	RGS6	0.336179	0.0877458	0.476787	-0.301295	0.354979	0.254339	-0.254339	0.122765	0.131148	-0.0952891	TRUE	FALSE
Endothelial	RHBDD1	0.0104728	-0.133851	-0.0522524	-0.21545	0.0431853	-1.07684	1.07684	0.101311	0.218331	-1.10772	FALSE	FALSE
Endothelial	RHBDF2	0.0509932	0.0284796	0.120775	-0.063816	0.088751	-0.0675396	0.0675396	0.0858164	0.11848	-0.465316	FALSE	FALSE
Endothelial	RHEB	0.112872	-0.0416332	0.113638	-0.196904	0.142267	-0.603252	0.603252	0.140644	0.238202	-0.760139	FALSE	FALSE
Endothelial	RHOA	0.021051	0.261826	0.449298	0.074354	0.0575667	0.0591771	-0.0591771	0.272348	0.34302	-0.332843	FALSE	FALSE
Endothelial	RHOB	0.101099	-0.0726341	0.0478	-0.193068	0.131948	-1.4171	1.4171	0.0506555	0.137357	-1.43914	FALSE	FALSE
Endothelial	RHOBTB1	0.0319435	-0.0983945	-0.0325817	-0.164207	0.0701438	-1.23462	1.23462	0.0470799	0.122951	-1.3849	FALSE	FALSE
Endothelial	RHOC	0.172784	-0.00696559	0.0765948	-0.090526	0.197376	-0.228179	0.228179	0.0548272	0.0846995	-0.627462	FALSE	FALSE
Endothelial	RHOJ	0.0366536	-0.0736228	0.177679	-0.324924	0.0745276	-0.554693	0.554693	0.258045	0.400397	-0.633808	FALSE	FALSE
Endothelial	RHOQ	0.0488777	0.165755	0.364634	-0.0331242	0.0869948	1.01538	-1.01538	0.0935638	0.0538997	0.795674	FALSE	FALSE
Endothelial	RHOT1	0.129206	0.031388	0.104772	-0.0419956	0.157261	-0.564265	0.564265	0.107867	0.188276	-0.803604	FALSE	FALSE
Endothelial	RIC1	0.00807652	0.0185448	0.109222	-0.0721324	0.0387928	-0.527247	0.527247	0.178784	0.285147	-0.673484	FALSE	FALSE
Endothelial	RIC8B	0.278433	-0.0406046	0.0148123	-0.0960215	0.298675	-0.871652	0.871652	0.079857	0.156731	-0.972803	FALSE	FALSE
Endothelial	RICTOR	0.0696565	-0.188185	0.0956639	-0.472033	0.104887	-1.12817	1.12817	0.215733	0.426726	-0.984064	FALSE	FALSE
Endothelial	RIF1	0.186157	0.0309876	0.167605	-0.10563	0.210329	-0.529759	0.529759	0.168653	0.270243	-0.6802	FALSE	FALSE
Endothelial	RILPL1	0.114078	0.00779921	0.0739714	-0.058373	0.143159	-0.501209	0.501209	0.0816448	0.140089	-0.778915	FALSE	FALSE
Endothelial	RILPL2	0.0261708	-0.0106683	0.0416851	-0.0630216	0.0638963	-0.562703	0.562703	0.0363528	0.0720318	-0.986567	FALSE	FALSE
Endothelial	RIMKLB	0.0676857	0.193763	0.443682	-0.0561571	0.103101	0.312184	-0.312184	0.231228	0.26776	-0.211624	FALSE	FALSE
Endothelial	RIN2	0.0117468	-0.40244	-0.184674	-0.620205	0.0450497	-1.34086	1.34086	0.522646	0.805763	-0.624521	FALSE	FALSE
Endothelial	RIN3	0.0467713	0.159713	0.396726	-0.0773003	0.084734	0.0650581	-0.0650581	0.29261	0.344262	-0.234528	TRUE	FALSE
Endothelial	RINT1	0.158411	0.0239743	0.0532912	-0.00534267	0.184214	-0.168922	0.168922	0.0411204	0.0606061	-0.559608	FALSE	FALSE
Endothelial	RIOK3	0.428509	-0.0243988	0.0421049	-0.0909026	0.444139	-0.544731	0.544731	0.0709178	0.117983	-0.734361	FALSE	FALSE
Endothelial	RIPK1	0.00986617	-0.0313568	0.0691103	-0.131824	0.0421368	-0.359701	0.359701	0.107867	0.169151	-0.649061	FALSE	FALSE
Endothelial	RIPK2	0.00966521	-0.0491237	-0.0229638	-0.0752836	0.0418187	-1.63856	1.63856	0.0202622	0.0663189	-1.71063	FALSE	FALSE
Endothelial	RIPOR1	0.128694	0.0279868	0.085242	-0.0292685	0.156971	-0.14328	0.14328	0.0929678	0.124938	-0.426408	FALSE	FALSE
Endothelial	RIPOR2	0.00405412	-0.163228	-0.0871761	-0.239279	0.028836	-2.06897	2.06897	0.0405244	0.161202	-1.99201	TRUE	FALSE
Endothelial	RIT1	0.00408124	0.0658163	0.103593	0.0280396	0.0289571	0.299834	-0.299834	0.0649583	0.0663189	-0.0299072	FALSE	FALSE
Endothelial	RLF	0.00215338	0.152585	0.225267	0.0799025	0.0217613	-0.0254389	0.0254389	0.20441	0.259066	-0.341854	FALSE	FALSE
Endothelial	RLIM	0.0233426	0.0558234	0.104854	0.00679315	0.0602371	0.1332	-0.1332	0.0691299	0.0799801	-0.210331	FALSE	FALSE
Endothelial	RMC1	0.0594421	0.0248546	0.0667026	-0.0169934	0.0963835	0.0254704	-0.0254704	0.0446961	0.057377	-0.360326	FALSE	FALSE
Endothelial	RMDN1	0.00161753	-0.0726095	-0.0299814	-0.115238	0.0195466	-1.57264	1.57264	0.0333731	0.114009	-1.77239	FALSE	FALSE
Endothelial	RMND5A	0.0010815	-0.0682621	-0.0344085	-0.102116	0.016124	-1.2642	1.2642	0.0429082	0.113264	-1.40036	FALSE	FALSE
Endothelial	RMST	0.357675	-0.0326996	0.0678117	-0.133211	0.375399	-2.21453	2.21453	0.0196663	0.0797317	-2.01943	FALSE	FALSE
Endothelial	RNASEH2B	0.226686	-0.00984096	0.0742963	-0.0939782	0.248982	-0.717501	0.717501	0.045292	0.0866865	-0.936551	FALSE	FALSE
Endothelial	RNF10	0.029189	0.0235024	0.0983976	-0.0513928	0.0673682	-0.236743	0.236743	0.108462	0.165176	-0.606811	FALSE	FALSE
Endothelial	RNF11	0.0959285	0.0640889	0.144714	-0.0165364	0.127571	-0.133874	0.133874	0.0768772	0.104819	-0.447267	FALSE	FALSE
Endothelial	RNF111	0.0175238	0.12014	0.206326	0.0339539	0.0533716	-0.29612	0.29612	0.203218	0.302782	-0.57525	FALSE	FALSE
Endothelial	RNF114	0.0470948	0.032113	0.114907	-0.0506813	0.0851683	-0.213986	0.213986	0.079857	0.119722	-0.584196	FALSE	FALSE
Endothelial	RNF115	0.0769524	0.0795054	0.277965	-0.118954	0.111091	-0.329838	0.329838	0.284267	0.406855	-0.51727	FALSE	FALSE
Endothelial	RNF121	0.277505	0.00800366	0.0483054	-0.032298	0.297901	-0.511936	0.511936	0.0506555	0.0851962	-0.750069	FALSE	FALSE
Endothelial	RNF122	0.0518816	0.158326	0.300728	0.0159239	0.0895642	1.08666	-1.08666	0.0816448	0.054148	0.592452	FALSE	FALSE
Endothelial	RNF13	0.105575	-0.0948842	0.0480869	-0.237855	0.136425	-1.12056	1.12056	0.125149	0.280427	-1.16398	FALSE	FALSE
Endothelial	RNF130	0.0592294	-0.188778	-0.0368317	-0.340724	0.0961201	-1.06362	1.06362	0.128129	0.264034	-1.04313	TRUE	FALSE
Endothelial	RNF138	0.0083642	0.058293	0.101671	0.0149147	0.0394823	0.0269455	-0.0269455	0.0750894	0.0973671	-0.374825	FALSE	FALSE
Endothelial	RNF14	0.339776	-0.013691	0.0131085	-0.0404905	0.358316	-0.716069	0.716069	0.0441001	0.0829608	-0.911646	FALSE	FALSE
Endothelial	RNF144A	0.0787017	-0.292877	-0.0714506	-0.514303	0.112944	-1.14676	1.14676	0.171037	0.351217	-1.03806	FALSE	FALSE
Endothelial	RNF144B	0.0741977	-0.552076	0.0792622	-1.18342	0.108453	-0.720846	0.720846	0.282479	0.443616	-0.651169	TRUE	FALSE
Endothelial	RNF145	0.0344843	0.0752229	0.260205	-0.109759	0.0726475	-0.141607	0.141607	0.240763	0.308246	-0.356471	FALSE	FALSE
Endothelial	RNF146	0.0223747	-0.0109614	0.0166029	-0.0385256	0.0589674	-0.759372	0.759372	0.0435042	0.0911575	-1.06721	FALSE	FALSE
Endothelial	RNF149	0.0129083	0.0979344	0.263099	-0.0672305	0.046852	-0.0264647	0.0264647	0.161502	0.200199	-0.309883	TRUE	FALSE
Endothelial	RNF152	0.0403448	-0.110831	0.0293877	-0.251049	0.0783109	-0.752146	0.752146	0.0762813	0.147541	-0.951715	TRUE	FALSE
Endothelial	RNF157	0.00644328	-0.0604642	-0.0221634	-0.098765	0.0352568	-0.967535	0.967535	0.0417163	0.0931446	-1.15886	FALSE	FALSE
Endothelial	RNF168	0.0582272	0.0340516	0.149075	-0.0809722	0.0951934	-0.237155	0.237155	0.148987	0.21237	-0.511392	FALSE	FALSE
Endothelial	RNF169	0.00186243	-0.0392732	0.0214767	-0.100023	0.0207083	-0.710148	0.710148	0.140644	0.256582	-0.867377	FALSE	FALSE
Endothelial	RNF170	0.00461277	-0.0473531	-0.0198385	-0.0748677	0.0310209	-1.06291	1.06291	0.0411204	0.0988574	-1.2655	FALSE	FALSE
Endothelial	RNF180	0.00554001	0.0126593	0.161632	-0.136314	0.0329872	-1.00097	1.00097	0.0351609	0.0943865	-1.42461	FALSE	FALSE
Endothelial	RNF185	0.0567664	0.00299523	0.0406035	-0.0346131	0.0940229	-0.484185	0.484185	0.0506555	0.0899155	-0.82785	FALSE	FALSE
Endothelial	RNF19A	0.0295223	-0.212739	0.0186499	-0.444128	0.0677832	-0.862355	0.862355	0.225268	0.400646	-0.830684	FALSE	FALSE
Endothelial	RNF19B	0.00558747	-0.00772913	0.0178555	-0.0333137	0.0330598	-0.413636	0.413636	0.0333731	0.058619	-0.812684	FALSE	FALSE
Endothelial	RNF2	0.0456333	0.0534798	0.0995656	0.00739391	0.0836507	0.00577881	-0.00577881	0.0727056	0.0911575	-0.326294	FALSE	FALSE
Endothelial	RNF20	0.0416323	0.0180013	0.0522548	-0.0162522	0.0794987	-0.212059	0.212059	0.0482718	0.0727769	-0.592302	FALSE	FALSE
Endothelial	RNF213	0.11267	-0.0807026	0.33628	-0.497685	0.142168	-0.571328	0.571328	0.301549	0.474913	-0.655269	TRUE	FALSE
Endothelial	RNF213-AS1	0.00669158	-0.116593	-0.045807	-0.187378	0.03551	-1.78449	1.78449	0.0321812	0.124938	-1.95692	FALSE	FALSE
Endothelial	RNF214	0.00531413	-0.0426172	0.00268252	-0.0879168	0.0322965	-0.873332	0.873332	0.0470799	0.10457	-1.15129	FALSE	FALSE
Endothelial	RNF216	0.037397	0.0474632	0.194018	-0.0990921	0.0751565	-0.374901	0.374901	0.224076	0.345007	-0.622638	FALSE	FALSE
Endothelial	RNF217	0.00839116	-0.187321	-0.0562781	-0.318363	0.0395408	-1.08742	1.08742	0.13528	0.283408	-1.06693	FALSE	FALSE
Endothelial	RNF220	0.163706	-0.18059	-0.0142236	-0.346957	0.188993	-1.13153	1.13153	0.105483	0.215102	-1.02801	FALSE	FALSE
Endothelial	RNF34	0.0138602	-0.0171707	0.0201633	-0.0545047	0.0482939	-0.861171	0.861171	0.0292014	0.0702931	-1.26734	FALSE	FALSE
Endothelial	RNF38	0.0579435	0.0740448	0.229536	-0.0814464	0.0949189	-0.3621	0.3621	0.278903	0.405365	-0.539456	FALSE	FALSE
Endothelial	RNF4	0.0099784	0.211231	0.384806	0.0376554	0.0423326	0.329104	-0.329104	0.15435	0.176602	-0.194293	FALSE	FALSE
Endothelial	RNF8	0.0807223	0.0424938	0.0988745	-0.0138869	0.114724	-0.0278919	0.0278919	0.0595948	0.0777447	-0.383558	FALSE	FALSE
Endothelial	RNGTT	0.117083	-0.0288441	0.238267	-0.295955	0.14613	-0.505799	0.505799	0.246722	0.384252	-0.639166	FALSE	FALSE
Endothelial	RNMT	0.177103	0.0107951	0.0608074	-0.0392173	0.201701	-0.44629	0.44629	0.0649583	0.108296	-0.737396	FALSE	FALSE
Endothelial	RNPC3	0.0393451	-0.048277	0.0324655	-0.12902	0.0772032	-0.705166	0.705166	0.112634	0.202683	-0.847578	FALSE	FALSE
Endothelial	RNPEP	0.0143871	-0.0281659	0.00451235	-0.0608441	0.0486922	-0.964423	0.964423	0.0315852	0.0722802	-1.19435	FALSE	FALSE
Endothelial	RNPS1	0.0990857	0.0504654	0.117965	-0.0170338	0.130306	-0.21345	0.21345	0.0584029	0.09538	-0.707648	FALSE	FALSE
Endothelial	RO60	0.0190947	-0.142758	-0.060468	-0.225047	0.055313	-1.42015	1.42015	0.0691299	0.18455	-1.41663	FALSE	FALSE
Endothelial	ROBO4	0.0011173	-0.0723158	0.00598396	-0.150616	0.0164443	-0.616399	0.616399	0.112038	0.205663	-0.876294	FALSE	FALSE
Endothelial	ROCK1	0.10504	0.102152	0.362411	-0.158107	0.135857	-0.532207	0.532207	0.325983	0.488574	-0.58378	FALSE	FALSE
Endothelial	ROCK2	0.000389039	0.107343	0.230887	-0.0162005	0.0106337	-0.301295	0.301295	0.394517	0.537258	-0.445526	FALSE	FALSE
Endothelial	RORA	0.912461	-0.0653306	0.236788	-0.367449	0.914372	-0.94611	0.94611	0.20441	0.330601	-0.693626	TRUE	FALSE
Endothelial	RORA-AS1	5.46477e-06	-0.136724	-0.113304	-0.160144	0.00196883	-3.0366	3.0366	0.0148987	0.111277	-2.90089	FALSE	FALSE
Endothelial	RP9P	0.128687	0.0171365	0.0908035	-0.0565304	0.156971	-0.424153	0.424153	0.0709178	0.113761	-0.681782	FALSE	FALSE
Endothelial	RPA1	0.000111431	-0.0410576	-0.00629876	-0.0758164	0.00611562	-0.711072	0.711072	0.0619785	0.124441	-1.00562	FALSE	FALSE
Endothelial	RPAP2	0.156274	0.017444	0.067153	-0.032265	0.182172	-0.517043	0.517043	0.11919	0.192002	-0.687864	FALSE	FALSE
Endothelial	RPE	0.211419	0.0259082	0.0826556	-0.0308391	0.234956	-0.484074	0.484074	0.057211	0.0906607	-0.664186	FALSE	FALSE
Endothelial	RPF2	0.0048812	0.058848	0.102039	0.0156572	0.0316947	0.546873	-0.546873	0.0536353	0.0538997	-0.00709368	FALSE	FALSE
Endothelial	RPGR	0.133463	0.0118509	0.453291	-0.429589	0.161211	-0.227913	0.227913	0.280691	0.372081	-0.406634	FALSE	FALSE
Endothelial	RPH3AL	0.00389815	0.0654122	0.243396	-0.112572	0.0284674	0.295259	-0.295259	0.253278	0.26304	-0.0545634	FALSE	FALSE
Endothelial	RPIA	0.127565	0.0417252	0.0851825	-0.00173218	0.155978	0.0770107	-0.0770107	0.0625745	0.0755092	-0.271078	FALSE	FALSE
Endothelial	RPL31	0.00118553	-0.0436098	0.00481408	-0.0920337	0.0169303	-0.996365	0.996365	0.0363528	0.09538	-1.39162	FALSE	FALSE
Endothelial	RPL32P3	0.00367429	-0.0598214	-0.00814071	-0.111502	0.0279748	-0.785152	0.785152	0.0768772	0.154247	-1.00462	FALSE	FALSE
Endothelial	RPL5	0.0680007	0.0331375	0.17603	-0.109755	0.103372	-0.499038	0.499038	0.0673421	0.111277	-0.724572	FALSE	FALSE
Endothelial	RPL7L1	0.0210766	-0.000525569	0.0350672	-0.0361184	0.0576094	-0.45304	0.45304	0.0375447	0.0660705	-0.815398	FALSE	FALSE
Endothelial	RPN1	0.0485755	0.0150703	0.0621997	-0.032059	0.0867716	-0.430817	0.430817	0.034565	0.0620964	-0.845199	FALSE	FALSE
Endothelial	RPN2	0.00353159	0.0668093	0.110339	0.0232796	0.0275426	-0.0368074	0.0368074	0.0929678	0.127422	-0.454808	FALSE	TRUE
Endothelial	RPP38	0.000186883	-0.113988	-0.0692787	-0.158697	0.0076665	-2.00002	2.00002	0.0256257	0.112519	-2.1345	FALSE	TRUE
Endothelial	RPRD1A	0.0411132	0.0277057	0.0943511	-0.0389396	0.0790142	-0.39007	0.39007	0.113826	0.188276	-0.726021	FALSE	FALSE
Endothelial	RPRD1B	0.000769791	0.0692335	0.114681	0.0237863	0.013895	-0.0665312	0.0665312	0.112634	0.151764	-0.430182	FALSE	FALSE
Endothelial	RPRD2	0.160312	0.0183721	0.0916434	-0.0548992	0.185973	-0.640248	0.640248	0.18534	0.302037	-0.704552	FALSE	FALSE
Endothelial	RPS10P7	0.0166589	0.179308	0.338368	0.020247	0.0521829	0.458552	-0.458552	0.180572	0.173621	0.0566298	FALSE	FALSE
Endothelial	RPS19	0.60747	-0.0511104	0.125938	-0.228159	0.617255	-0.976061	0.976061	0.0506555	0.110283	-1.12242	FALSE	FALSE
Endothelial	RPS24	0.047755	0.136921	0.335359	-0.0615175	0.0859226	0.55348	-0.55348	0.0870083	0.0814704	0.094877	FALSE	FALSE
Endothelial	RPS27L	0.484364	-0.0205267	0.0469119	-0.0879653	0.497985	-2.08569	2.08569	0.0184744	0.0745156	-2.01202	FALSE	FALSE
Endothelial	RPS4Y1	0.170271	0.107189	0.415281	-0.200902	0.195042	0.174735	-0.174735	0.0923719	0.111773	-0.275052	FALSE	FALSE
Endothelial	RPS6KA2	0.0265032	-0.364186	-0.144947	-0.583425	0.0642937	-1.00487	1.00487	0.382002	0.618977	-0.696303	FALSE	FALSE
Endothelial	RPS6KA3	0.0803528	-0.276248	-0.0157102	-0.536785	0.114424	-1.35767	1.35767	0.190703	0.416294	-1.12627	FALSE	FALSE
Endothelial	RPS6KA5	0.157239	-0.0247089	0.02778	-0.0771979	0.18311	-1.00786	1.00786	0.0584029	0.130402	-1.15886	FALSE	FALSE
Endothelial	RPS6KB1	0.0342396	0.0766943	0.133874	0.0195144	0.072479	-0.0221389	0.0221389	0.100715	0.13537	-0.426629	FALSE	FALSE
Endothelial	RPS6KC1	0.0608245	0.0439659	0.189575	-0.101643	0.0975496	-0.40403	0.40403	0.222288	0.329856	-0.569403	FALSE	FALSE
Endothelial	RPTOR	0.0698716	-0.00962926	0.126047	-0.145306	0.105013	-0.542501	0.542501	0.218117	0.350472	-0.684198	FALSE	FALSE
Endothelial	RRAGB	0.0529825	-0.00344951	0.05272	-0.0596191	0.0905459	-0.464713	0.464713	0.057211	0.0988574	-0.789058	FALSE	FALSE
Endothelial	RRAS2	0.104028	-0.00612068	0.114553	-0.126794	0.13511	-0.471168	0.471168	0.0727056	0.124441	-0.775325	FALSE	FALSE
Endothelial	RRBP1	0.0394433	0.16499	0.438723	-0.108743	0.0772976	0.369329	-0.369329	0.266985	0.283656	-0.0873876	FALSE	FALSE
Endothelial	RREB1	0.00364938	0.28556	0.486085	0.0850356	0.0279672	0.132964	-0.132964	0.307509	0.367362	-0.256575	TRUE	FALSE
Endothelial	RRN3	0.0103382	0.0446721	0.0752378	0.0141064	0.0430009	0.0944485	-0.0944485	0.0482718	0.0576254	-0.255527	FALSE	FALSE
Endothelial	RRN3P1	0.110317	-0.00762321	0.0370568	-0.0523032	0.140435	-0.589958	0.589958	0.0363528	0.0710383	-0.96653	FALSE	FALSE
Endothelial	RRP15	0.000572417	0.00608651	0.042059	-0.029886	0.0127352	-0.300353	0.300353	0.0309893	0.0581222	-0.907321	FALSE	FALSE
Endothelial	RRP1B	0.108492	0.0150144	0.0494907	-0.0194619	0.139129	-0.229444	0.229444	0.0584029	0.0886736	-0.602466	FALSE	FALSE
Endothelial	RRP36	0.0308791	-0.00970116	0.016328	-0.0357303	0.0690127	-0.657559	0.657559	0.0297974	0.0588674	-0.982283	FALSE	FALSE
Endothelial	RRP7BP	0.0555717	0.0253655	0.0792958	-0.0285648	0.0929792	-0.048145	0.048145	0.0417163	0.0608544	-0.54475	FALSE	FALSE
Endothelial	RSAD2	0.0236123	-0.0819511	0.00963282	-0.173535	0.0605065	-2.52913	2.52913	0.0160906	0.103328	-2.68295	FALSE	FALSE
Endothelial	RSBN1	0.0268432	0.034123	0.11945	-0.0512039	0.0646039	-0.139689	0.139689	0.0738975	0.108296	-0.551384	FALSE	FALSE
Endothelial	RSBN1L	0.00591104	-0.00846589	0.0587391	-0.0756709	0.0340998	-0.593956	0.593956	0.147795	0.258569	-0.806954	FALSE	FALSE
Endothelial	RSF1	0.0420589	0.0154144	0.0968478	-0.066019	0.0799004	-0.61789	0.61789	0.249106	0.40313	-0.694484	FALSE	FALSE
Endothelial	RSPRY1	0.104226	0.0386944	0.0850137	-0.00762494	0.13523	-0.331594	0.331594	0.079261	0.126925	-0.679293	FALSE	FALSE
Endothelial	RSRC1	0.0096518	-0.10233	-0.0250436	-0.179617	0.0418187	-0.938354	0.938354	0.193683	0.364133	-0.910769	FALSE	FALSE
Endothelial	RSRC2	0.026462	-0.0522056	0.107479	-0.211891	0.0642849	-0.561457	0.561457	0.112038	0.200199	-0.837443	FALSE	FALSE
Endothelial	RSRP1	0.00471535	-0.241774	-0.0753955	-0.408153	0.0313265	-1.30873	1.30873	0.137664	0.332588	-1.27259	FALSE	FALSE
Endothelial	RSU1	0.00745706	-0.0480332	0.0564085	-0.152475	0.0373473	-0.822195	0.822195	0.15435	0.292598	-0.922711	FALSE	FALSE
Endothelial	RTCA	0.0268146	-0.0278656	0.0279611	-0.0836922	0.0645621	-0.557019	0.557019	0.0476758	0.082464	-0.790507	FALSE	FALSE
Endothelial	RTCB	0.0178217	-0.0337652	-0.00818641	-0.059344	0.0539131	-1.03675	1.03675	0.0321812	0.0769995	-1.25863	FALSE	TRUE
Endothelial	RTF1	0.0062085	-0.0303896	0.0376077	-0.098387	0.0347526	-0.468372	0.468372	0.0727056	0.127919	-0.815087	FALSE	FALSE
Endothelial	RTF2	0.506349	-0.00702833	0.0328005	-0.0468572	0.519379	-0.618912	0.618912	0.0589988	0.102335	-0.794539	FALSE	FALSE
Endothelial	RTN3	0.150236	0.0657869	0.165907	-0.0343332	0.176821	-0.431455	0.431455	0.0738975	0.120219	-0.702062	TRUE	FALSE
Endothelial	RTN4	0.00907565	0.482733	0.925209	0.0402566	0.0404773	0.425939	-0.425939	0.404648	0.419771	-0.0529353	TRUE	FALSE
Endothelial	RTTN	0.0194838	-0.145794	-0.0294549	-0.262132	0.0558347	-0.9325	0.9325	0.0959476	0.196721	-1.03584	FALSE	FALSE
Endothelial	RUBCN	0.0735055	0.0175696	0.084203	-0.0490638	0.107908	-0.155339	0.155339	0.0655542	0.0931446	-0.506783	FALSE	FALSE
Endothelial	RUFY1	0.0343384	0.0320235	0.0910436	-0.0269966	0.0725175	-0.340208	0.340208	0.0780691	0.131644	-0.753821	FALSE	FALSE
Endothelial	RUFY2	0.000711164	0.113604	0.172273	0.0549361	0.0136031	-0.0583519	0.0583519	0.148987	0.199702	-0.422663	FALSE	FALSE
Endothelial	RUFY3	0.0792874	0.0179154	0.232529	-0.196698	0.113409	-0.56701	0.56701	0.282479	0.436165	-0.626729	FALSE	FALSE
Endothelial	RUNDC3B	0.0170054	-0.152005	-0.0252182	-0.278792	0.0525639	-1.31946	1.31946	0.0512515	0.127173	-1.31113	FALSE	TRUE
Endothelial	RUNX1T1	0.00619706	-0.789485	-0.460096	-1.11887	0.0347526	-2.15217	2.15217	0.218713	0.578738	-1.40387	FALSE	FALSE
Endothelial	RUSC2	0.0312795	-0.102933	0.0318852	-0.23775	0.0694229	-0.660895	0.660895	0.151371	0.255837	-0.757139	FALSE	TRUE
Endothelial	RUVBL1	0.03056	0.0297153	0.0706452	-0.0112147	0.0685212	-0.140826	0.140826	0.0524434	0.0774963	-0.563366	FALSE	FALSE
Endothelial	RXRA	0.00572436	-0.0564299	0.0123347	-0.125195	0.0334942	-0.928264	0.928264	0.045292	0.107054	-1.24101	FALSE	FALSE
Endothelial	RYBP	0.0203687	-0.114156	-0.00100404	-0.227308	0.0568105	-1.12722	1.12722	0.110846	0.252856	-1.18976	FALSE	FALSE
Endothelial	RYK	0.065994	0.0356735	0.168781	-0.0974345	0.102021	-0.471554	0.471554	0.205006	0.322404	-0.653205	FALSE	FALSE
Endothelial	S100PBP	0.119925	0.0170548	0.104174	-0.0700647	0.148644	-0.45012	0.45012	0.106675	0.170392	-0.675645	FALSE	FALSE
Endothelial	S1PR1	0.0458632	-0.0234023	0.0922516	-0.139056	0.0839727	-0.317643	0.317643	0.0917759	0.139344	-0.602466	FALSE	FALSE
Endothelial	SACM1L	0.0251441	0.0135967	0.0752961	-0.0481028	0.0621953	-0.326711	0.326711	0.103695	0.155489	-0.584471	FALSE	FALSE
Endothelial	SACS	0.0149538	-0.0162379	0.0398508	-0.0723266	0.0494779	-0.802344	0.802344	0.0399285	0.0914059	-1.19487	FALSE	FALSE
Endothelial	SAE1	0.0251546	0.0263102	0.0762862	-0.0236658	0.0621953	-0.268075	0.268075	0.090584	0.145554	-0.684225	FALSE	FALSE
Endothelial	SAFB	0.0774102	0.0412835	0.122089	-0.0395216	0.111614	-0.297015	0.297015	0.131108	0.195231	-0.574421	FALSE	FALSE
Endothelial	SAFB2	0.00296709	0.175158	0.289065	0.0612502	0.0258047	0.330485	-0.330485	0.15435	0.17685	-0.196321	FALSE	FALSE
Endothelial	SAMD12	0.0420034	-0.285486	-0.0651154	-0.505856	0.0798872	-1.40627	1.40627	0.125149	0.292846	-1.2265	FALSE	FALSE
Endothelial	SAMD4A	0.0698623	0.260029	0.547244	-0.0271854	0.105013	0.098828	-0.098828	0.318832	0.360159	-0.175838	TRUE	FALSE
Endothelial	SAMD4B	0.0511945	-0.0723229	0.0029285	-0.147574	0.0889666	-0.715782	0.715782	0.0738975	0.136364	-0.883862	FALSE	FALSE
Endothelial	SAMD8	0.0270874	0.0789663	0.136625	0.0213076	0.0649464	-0.11535	0.11535	0.105483	0.144312	-0.452184	FALSE	FALSE
Endothelial	SAMD9L	0.10273	-0.158534	0.0234658	-0.340535	0.133682	-1.56427	1.56427	0.0619785	0.184054	-1.57029	FALSE	FALSE
Endothelial	SAMHD1	0.182291	-0.0537583	0.18704	-0.294557	0.206697	-0.815453	0.815453	0.120977	0.237457	-0.972926	TRUE	FALSE
Endothelial	SAP130	0.0128163	0.0475957	0.113522	-0.0183307	0.046852	0.0946404	-0.0946404	0.0768772	0.0933929	-0.280757	FALSE	FALSE
Endothelial	SAP30BP	0.0332235	0.0537459	0.102108	0.00538365	0.0714511	-0.119582	0.119582	0.0768772	0.106309	-0.467635	FALSE	FALSE
Endothelial	SAP30L-AS1	0.000982039	-0.0863947	-0.0481544	-0.124635	0.0155916	-1.60224	1.60224	0.0303933	0.104322	-1.77922	FALSE	FALSE
Endothelial	SAR1A	0.0435316	-0.00909398	0.0265513	-0.0447392	0.0815507	-0.682069	0.682069	0.0584029	0.10929	-0.904045	FALSE	FALSE
Endothelial	SAR1B	0.178775	0.017376	0.0676625	-0.0329106	0.203403	-0.495014	0.495014	0.0435042	0.0762543	-0.809666	FALSE	FALSE
Endothelial	SARAF	0.071793	-0.0672906	0.01807	-0.152651	0.106598	-0.761922	0.761922	0.079857	0.149528	-0.904926	FALSE	FALSE
Endothelial	SARS1	0.0154943	0.075029	0.142062	0.00799606	0.0503889	0.33837	-0.33837	0.0673421	0.0722802	-0.102092	FALSE	FALSE
Endothelial	SART3	0.139257	0.0294734	0.0812129	-0.022266	0.166562	-0.0766897	0.0766897	0.0709178	0.0961252	-0.438768	FALSE	FALSE
Endothelial	SASH1	0.161783	0.268119	0.532404	0.00383423	0.187187	-0.211121	0.211121	0.626341	0.754595	-0.268755	FALSE	FALSE
Endothelial	SAT1	0.000817705	0.152769	0.310518	-0.00498077	0.0144419	1.37585	-1.37585	0.106675	0.0608544	0.809782	TRUE	FALSE
Endothelial	SAV1	0.0239653	-0.11962	-0.0104729	-0.228767	0.0607245	-0.980943	0.980943	0.0542312	0.120964	-1.15738	FALSE	FALSE
Endothelial	SBF2	0.464884	-0.0713262	0.14024	-0.282892	0.479245	-0.833982	0.833982	0.536949	0.756582	-0.494712	FALSE	FALSE
Endothelial	SBF2-AS1	0.00519764	-0.0421814	-0.00744428	-0.0769186	0.0321602	-1.07985	1.07985	0.0244338	0.0628415	-1.36284	FALSE	FALSE
Endothelial	SBNO1	0.00236819	-0.100806	-0.0327768	-0.168835	0.0226556	-1.21095	1.21095	0.0786651	0.201937	-1.36011	FALSE	FALSE
Endothelial	SBNO2	0.00687491	0.0770894	0.133958	0.0202204	0.0360713	0.373932	-0.373932	0.0816448	0.0869349	-0.0905746	FALSE	FALSE
Endothelial	SCAF11	0.0991395	-0.0726331	0.202035	-0.347301	0.130309	-0.861567	0.861567	0.255066	0.447342	-0.810511	FALSE	FALSE
Endothelial	SCAF4	0.109424	0.044335	0.120096	-0.0314255	0.139763	-0.496908	0.496908	0.116806	0.194983	-0.739235	FALSE	FALSE
Endothelial	SCAF8	0.0992615	-0.0407983	0.108204	-0.1898	0.13041	-0.568566	0.568566	0.294398	0.439394	-0.577747	FALSE	FALSE
Endothelial	SCAI	0.00162937	-0.0732966	-0.0187994	-0.127794	0.0196483	-1.0301	1.0301	0.0744934	0.171883	-1.20624	FALSE	FALSE
Endothelial	SCAMP1	0.0655157	-0.0804627	0.0769408	-0.237866	0.101559	-0.657336	0.657336	0.178784	0.294585	-0.720465	FALSE	FALSE
Endothelial	SCAP	0.224699	0.00890594	0.0552945	-0.0374826	0.24732	-0.280975	0.280975	0.0488677	0.0735221	-0.589297	FALSE	FALSE
Endothelial	SCAPER	0.0169179	-0.0652953	0.0712851	-0.201876	0.0524346	-0.795141	0.795141	0.31764	0.519374	-0.709381	FALSE	FALSE
Endothelial	SCARB1	0.0472458	-0.0424419	-0.0114688	-0.073415	0.0853117	-1.34571	1.34571	0.0220501	0.0630899	-1.51663	FALSE	FALSE
Endothelial	SCARB2	0.251987	-0.00579626	0.137852	-0.149445	0.273371	-0.891327	0.891327	0.0870083	0.178838	-1.03942	FALSE	FALSE
Endothelial	SCARF1	0.15085	-0.0209018	0.0355394	-0.0773429	0.177361	-0.580446	0.580446	0.0661502	0.115002	-0.797848	FALSE	FALSE
Endothelial	SCFD1	0.14303	-0.0341722	0.0717187	-0.140063	0.170048	-0.788385	0.788385	0.159118	0.288872	-0.860335	FALSE	FALSE
Endothelial	SCFD2	0.389402	-0.0188202	0.404865	-0.442505	0.406099	-0.519546	0.519546	0.250894	0.38301	-0.610306	FALSE	FALSE
Endothelial	SCGB2B2	0.00464639	-0.100642	-0.0537981	-0.147487	0.0311277	-1.59236	1.59236	0.0315852	0.105067	-1.73399	FALSE	FALSE
Endothelial	SCLT1	0.0032167	-0.0577554	0.0152221	-0.130733	0.0267712	-0.929122	0.929122	0.155542	0.289866	-0.898078	FALSE	FALSE
Endothelial	SCMH1	0.00595016	0.161058	0.283444	0.0386715	0.0342164	-0.194102	0.194102	0.235399	0.306011	-0.378473	FALSE	FALSE
Endothelial	SCML1	0.00826688	0.059935	0.12352	-0.00365011	0.0392255	0.357885	-0.357885	0.0709178	0.0727769	-0.0373346	FALSE	FALSE
Endothelial	SCP2	0.35202	-0.0499962	0.0207399	-0.120732	0.369869	-1.16512	1.16512	0.0524434	0.125931	-1.26381	FALSE	FALSE
Endothelial	SCYL2	0.0372708	0.0038089	0.0942769	-0.0866591	0.0751541	-0.427818	0.427818	0.139452	0.216841	-0.636869	FALSE	FALSE
Endothelial	SDAD1	0.0264009	0.0448333	0.0914687	-0.00180206	0.0642124	-0.00608698	0.00608698	0.0774732	0.103577	-0.418931	FALSE	FALSE
Endothelial	SDC3	0.0453116	0.0284739	0.100299	-0.0433517	0.0833351	0.469451	-0.469451	0.0578069	0.0581222	-0.00784742	FALSE	FALSE
Endothelial	SDCBP	0.0808963	-0.153143	0.0667235	-0.373009	0.114766	-1.01037	1.01037	0.144815	0.293343	-1.01838	FALSE	FALSE
Endothelial	SDCBP2-AS1	0.00386277	-0.112052	-0.0604525	-0.163651	0.0284327	-1.80825	1.80825	0.0351609	0.12916	-1.87712	FALSE	FALSE
Endothelial	SDCCAG8	0.000827503	-0.139443	-0.035096	-0.24379	0.014512	-1.15653	1.15653	0.207986	0.425733	-1.03346	FALSE	FALSE
Endothelial	SDF4	0.0187501	0.00499906	0.0506307	-0.0406326	0.0547714	-0.1428	0.1428	0.0393325	0.0581222	-0.563366	FALSE	FALSE
Endothelial	SDHAP1	0.00338033	-0.0110642	0.032303	-0.0544315	0.0272911	-0.48413	0.48413	0.0351609	0.0658222	-0.904601	FALSE	FALSE
Endothelial	SDHB	0.426147	-0.0115008	0.0207668	-0.0437684	0.441851	-0.807142	0.807142	0.0303933	0.0623448	-1.03651	FALSE	FALSE
Endothelial	SDHC	0.0241384	0.00454714	0.0454584	-0.0363641	0.0608495	-0.503985	0.503985	0.045292	0.0822156	-0.860155	FALSE	FALSE
Endothelial	SEC11A	0.0223498	0.0869222	0.162275	0.011569	0.0589504	-0.144539	0.144539	0.0983313	0.140835	-0.518278	FALSE	FALSE
Endothelial	SEC13	0.129119	-0.0350676	0.00610631	-0.0762415	0.157227	-0.87564	0.87564	0.0411204	0.0871833	-1.0842	FALSE	FALSE
Endothelial	SEC14L1	0.401998	-0.176808	0.171415	-0.52503	0.418475	-0.41891	0.41891	0.634684	0.782911	-0.30281	FALSE	FALSE
Endothelial	SEC16A	0.0179209	0.0743823	0.149676	-0.000910822	0.0539131	0.475207	-0.475207	0.0953516	0.0951316	0.00333197	FALSE	FALSE
Endothelial	SEC22A	0.0211856	-0.127875	-0.0535816	-0.202168	0.0577424	-1.31847	1.31847	0.0756853	0.188525	-1.31667	FALSE	FALSE
Endothelial	SEC22B	0.499643	0.0141871	0.102179	-0.0738047	0.512959	-0.16073	0.16073	0.0601907	0.0772479	-0.359955	FALSE	FALSE
Endothelial	SEC22C	0.0952305	0.0192626	0.0710846	-0.0325594	0.127072	-0.275034	0.275034	0.0387366	0.0630899	-0.703712	FALSE	FALSE
Endothelial	SEC23A	0.00885257	0.0216136	0.112405	-0.0691778	0.0401602	-0.398481	0.398481	0.150179	0.233234	-0.635097	FALSE	FALSE
Endothelial	SEC23B	0.00617366	-0.0199646	0.0127319	-0.0526611	0.0347526	-0.655089	0.655089	0.045888	0.0923994	-1.00977	FALSE	FALSE
Endothelial	SEC23IP	0.0260205	0.0102872	0.0701737	-0.0495994	0.0636309	-0.307559	0.307559	0.0733015	0.117983	-0.686665	FALSE	FALSE
Endothelial	SEC24A	0.00188965	0.0988117	0.162657	0.0349661	0.0207692	0.223383	-0.223383	0.0977354	0.111525	-0.190415	FALSE	FALSE
Endothelial	SEC24B	0.0112365	0.242013	0.472125	0.0119018	0.0443893	0.0229707	-0.0229707	0.331347	0.401143	-0.275773	FALSE	FALSE
Endothelial	SEC24C	0.0233075	0.0310622	0.0595056	0.00261881	0.0602364	0.0420218	-0.0420218	0.0429082	0.0558867	-0.381252	FALSE	FALSE
Endothelial	SEC24D	0.138726	0.048886	0.172108	-0.0743364	0.166164	-0.385897	0.385897	0.126341	0.189021	-0.581228	FALSE	FALSE
Endothelial	SEC31A	0.0338169	0.0943681	0.349056	-0.160319	0.0719988	-0.384087	0.384087	0.209774	0.306011	-0.54475	FALSE	FALSE
Endothelial	SEC61A1	0.0639172	0.00851044	0.0490084	-0.0319876	0.100242	-0.542362	0.542362	0.0470799	0.0834575	-0.825932	FALSE	FALSE
Endothelial	SEC62	0.0237155	-0.0668996	0.0168286	-0.150628	0.0606556	-0.957819	0.957819	0.0828367	0.182563	-1.14005	FALSE	FALSE
Endothelial	SEC63	0.05549	0.107031	0.228662	-0.0145994	0.092915	-0.350605	0.350605	0.172229	0.262792	-0.609594	FALSE	FALSE
Endothelial	SECISBP2	0.102017	0.0415261	0.180448	-0.0973962	0.132965	-0.183561	0.183561	0.205602	0.27844	-0.437514	FALSE	FALSE
Endothelial	SECISBP2L	0.0075939	-0.068291	0.0132765	-0.149858	0.0376148	-0.909748	0.909748	0.0983313	0.200447	-1.0275	FALSE	FALSE
Endothelial	SEH1L	0.0545947	0.0765483	0.185667	-0.0325703	0.0920874	0.349173	-0.349173	0.0607867	0.0690512	-0.183911	FALSE	FALSE
Endothelial	SEL1L	0.019346	-0.0439796	0.0354664	-0.123426	0.0556132	-0.984143	0.984143	0.0917759	0.200199	-1.12525	FALSE	TRUE
Endothelial	SEL1L3	0.112477	-0.0182321	0.0506288	-0.087093	0.14205	-0.61723	0.61723	0.0816448	0.145802	-0.83658	FALSE	FALSE
Endothelial	SELENOF	0.0485526	0.0941344	0.200532	-0.0122631	0.0867716	-0.227484	0.227484	0.0989273	0.148038	-0.581525	FALSE	FALSE
Endothelial	SELENOI	0.0571639	0.0328646	0.118119	-0.0523897	0.0942605	-0.0275011	0.0275011	0.102503	0.127422	-0.313946	FALSE	FALSE
Endothelial	SELENOO	0.0579224	-0.0291343	-0.00352241	-0.0547463	0.0949114	-0.952312	0.952312	0.0369487	0.0817188	-1.14514	FALSE	FALSE
Endothelial	SELENOS	0.0304416	-0.0100249	0.0218141	-0.0418639	0.0685212	-0.970718	0.970718	0.0250298	0.0630899	-1.33376	FALSE	FALSE
Endothelial	SELENOT	0.0136172	-0.0353783	-0.00256409	-0.0681924	0.0479464	-1.04678	1.04678	0.0363528	0.0909091	-1.32236	FALSE	FALSE
Endothelial	SELENOW	0.0502193	-0.112761	-0.0278557	-0.197667	0.0879374	-1.50471	1.50471	0.0399285	0.117486	-1.557	FALSE	FALSE
Endothelial	SEM1	0.0129919	-0.160729	-0.0717491	-0.24971	0.0468807	-1.51659	1.51659	0.0762813	0.215847	-1.50061	FALSE	FALSE
Endothelial	SEMA3F	0.00119254	0.234661	0.357027	0.112294	0.0169303	0.912645	-0.912645	0.14124	0.112767	0.324799	FALSE	FALSE
Endothelial	SEMA3G	0.213125	-0.0105538	0.035637	-0.0567445	0.236485	-0.677264	0.677264	0.0363528	0.0735221	-1.01611	FALSE	FALSE
Endothelial	SEMA6A	0.0413477	-0.393942	-0.144981	-0.642903	0.079264	-1.86286	1.86286	0.130513	0.369846	-1.50274	FALSE	FALSE
Endothelial	SEMA6A-AS1	1.7674e-05	-0.120869	-0.0965835	-0.145154	0.0030365	-2.40179	2.40179	0.0196663	0.111028	-2.49713	FALSE	FALSE
Endothelial	SEMA6B	0.0537305	-0.0262558	0.0892973	-0.141809	0.0912329	-0.208776	0.208776	0.0917759	0.128415	-0.484629	FALSE	FALSE
Endothelial	SEMA6C	0.0673004	-0.0103568	0.0854987	-0.106212	0.102814	-0.0735982	0.0735982	0.0589988	0.0745156	-0.336858	FALSE	FALSE
Endothelial	SENP1	0.159883	0.00570306	0.0436416	-0.0322355	0.185549	-0.358674	0.358674	0.0649583	0.103577	-0.673115	FALSE	FALSE
Endothelial	SENP2	0.0589861	0.023413	0.0673731	-0.0205471	0.0959284	-0.406363	0.406363	0.0643623	0.108048	-0.74738	FALSE	TRUE
Endothelial	SENP5	0.0415248	0.0979543	0.174828	0.021081	0.0794666	-0.343323	0.343323	0.189511	0.277198	-0.548634	FALSE	FALSE
Endothelial	SENP6	0.0147157	0.213581	0.393895	0.0332678	0.0492813	-0.389315	0.389315	0.287843	0.406359	-0.497473	FALSE	FALSE
Endothelial	SENP7	0.00244853	-0.132366	0.0727642	-0.337496	0.023116	-0.661268	0.661268	0.261621	0.428962	-0.713371	FALSE	FALSE
Endothelial	SEPTIN10	0.0642716	-0.0148572	0.108038	-0.137752	0.100502	-0.548557	0.548557	0.166269	0.273472	-0.717873	FALSE	FALSE
Endothelial	SEPTIN11	0.19901	0.0230453	0.110539	-0.0644479	0.222935	-0.8198	0.8198	0.0941597	0.186538	-0.986284	TRUE	FALSE
Endothelial	SEPTIN2	0.018158	0.146094	0.286842	0.00534523	0.0541904	-0.181041	0.181041	0.212753	0.293592	-0.46463	FALSE	FALSE
Endothelial	SEPTIN6	0.0356495	0.0557846	0.111263	0.000305896	0.073528	-0.0570673	0.0570673	0.0613826	0.0819672	-0.417217	FALSE	FALSE
Endothelial	SEPTIN7	0.0197818	0.0434514	0.222653	-0.13575	0.0561247	-0.458619	0.458619	0.219309	0.34004	-0.63274	FALSE	FALSE
Endothelial	SEPTIN7P2	0.0295356	0.00310002	0.0463871	-0.040187	0.0677865	-0.6524	0.6524	0.0494636	0.100845	-1.02769	FALSE	FALSE
Endothelial	SEPTIN9	0.0619281	0.0927831	0.23784	-0.0522736	0.0984673	-0.076981	0.076981	0.216329	0.284153	-0.393441	FALSE	FALSE
Endothelial	SERBP1	0.0125487	0.121642	0.225248	0.0180372	0.0465606	-0.123674	0.123674	0.129917	0.186786	-0.5238	FALSE	FALSE
Endothelial	SERGEF	0.000116811	-0.0342682	0.0220681	-0.0906044	0.00620827	-0.635204	0.635204	0.0917759	0.172876	-0.913552	FALSE	TRUE
Endothelial	SERINC1	0.022617	-0.0978392	-0.0129375	-0.182741	0.0593607	-1.18572	1.18572	0.0828367	0.199702	-1.26951	FALSE	FALSE
Endothelial	SERINC3	0.00142889	-0.0597321	-0.00432372	-0.11514	0.018612	-1.08714	1.08714	0.0756853	0.177099	-1.22647	FALSE	FALSE
Endothelial	SERINC5	0.0203828	0.0459298	0.125828	-0.0339683	0.0568165	-0.221921	0.221921	0.120977	0.181818	-0.587759	FALSE	FALSE
Endothelial	SERP1	0.000589528	-0.0267207	0.0156254	-0.0690668	0.0128399	-0.757789	0.757789	0.0256257	0.0638351	-1.31676	FALSE	FALSE
Endothelial	SERPINB6	0.0286736	-0.00263555	0.140693	-0.145964	0.0668778	-0.513832	0.513832	0.120977	0.209637	-0.793159	FALSE	FALSE
Endothelial	SERPINB9	0.051126	0.0705111	0.148292	-0.00726985	0.0889013	0.553384	-0.553384	0.0530393	0.0556384	-0.069017	FALSE	FALSE
Endothelial	SERPINE1	0.0372759	0.140436	0.405123	-0.124251	0.0751541	0.0220745	-0.0220745	0.0750894	0.0916542	-0.287593	FALSE	FALSE
Endothelial	SERPINE2	0.0106037	0.141779	0.439509	-0.155951	0.0433821	1.93323	-1.93323	0.13528	0.052161	1.37491	FALSE	FALSE
Endothelial	SERPINH1	0.12841	-0.059271	0.0612981	-0.17984	0.156691	-1.15922	1.15922	0.0584029	0.148286	-1.34427	FALSE	FALSE
Endothelial	SERPINI1	0.00761784	-0.0672001	-0.0314841	-0.102916	0.0376468	-1.93207	1.93207	0.0148987	0.0648286	-2.12145	FALSE	FALSE
Endothelial	SERTAD2	0.347008	-0.0505779	0.015619	-0.116775	0.365204	-1.47595	1.47595	0.0315852	0.0926478	-1.55251	FALSE	FALSE
Endothelial	SESN1	0.150946	0.0115211	0.168868	-0.145825	0.177438	-0.74191	0.74191	0.112038	0.203179	-0.858764	FALSE	TRUE
Endothelial	SESN3	0.00414523	-0.046296	-0.0154522	-0.0771399	0.0292241	-1.46168	1.46168	0.0303933	0.0926478	-1.608	FALSE	FALSE
Endothelial	SESTD1	7.80361e-05	0.535282	0.726222	0.344342	0.00521185	1.07975	-1.07975	0.269368	0.194983	0.466235	TRUE	FALSE
Endothelial	SET	0.00813932	-0.0187635	0.0102426	-0.0477695	0.0388683	-0.551715	0.551715	0.0393325	0.076006	-0.950389	FALSE	FALSE
Endothelial	SETBP1	0.491633	-0.0574915	0.21606	-0.331042	0.505006	-1.16788	1.16788	0.123361	0.266518	-1.11134	FALSE	FALSE
Endothelial	SETD2	0.0356152	0.161676	0.284534	0.0388174	0.0734835	-0.393969	0.393969	0.331347	0.469697	-0.503388	FALSE	FALSE
Endothelial	SETD3	0.0446995	0.0313686	0.0896097	-0.0268726	0.0826329	-0.451076	0.451076	0.166269	0.258321	-0.635642	FALSE	FALSE
Endothelial	SETD5	0.0202447	0.0807643	0.245994	-0.084465	0.0565747	-0.535621	0.535621	0.3677	0.540238	-0.555069	FALSE	FALSE
Endothelial	SETD7	0.044891	-0.0131487	0.0674124	-0.0937097	0.0827736	-0.647609	0.647609	0.0774732	0.14456	-0.899903	FALSE	FALSE
Endothelial	SETDB1	0.0491458	-0.00387912	0.0520918	-0.0598501	0.0871746	-0.445262	0.445262	0.0542312	0.0926478	-0.772633	FALSE	FALSE
Endothelial	SETDB2	0.00972853	-0.0497367	-0.0190815	-0.0803919	0.0419232	-1.28066	1.28066	0.0387366	0.099851	-1.36608	FALSE	FALSE
Endothelial	SETX	0.0249064	0.0746417	0.161183	-0.0119	0.0619691	-0.560265	0.560265	0.293206	0.457526	-0.641938	FALSE	TRUE
Endothelial	SF1	0.0410367	0.0795826	0.206514	-0.0473488	0.0789644	-0.321512	0.321512	0.133492	0.211624	-0.66475	FALSE	FALSE
Endothelial	SF3A3	0.000345247	0.0941655	0.137024	0.0513069	0.0102337	0.630478	-0.630478	0.0631704	0.0608544	0.053887	FALSE	FALSE
Endothelial	SF3B1	0.0302429	-0.19399	0.0219623	-0.409942	0.0683441	-0.839781	0.839781	0.164482	0.314208	-0.933793	FALSE	FALSE
Endothelial	SF3B2	0.0924778	0.0265546	0.0670128	-0.0139037	0.124811	-0.222778	0.222778	0.0548272	0.088922	-0.697649	FALSE	FALSE
Endothelial	SF3B3	0.0752683	0.0710962	0.195785	-0.0535929	0.109433	-0.0173269	0.0173269	0.1323	0.175112	-0.404459	FALSE	FALSE
Endothelial	SFI1	0.0236372	0.00680625	0.0407691	-0.0271567	0.0605234	-0.549583	0.549583	0.0417163	0.082464	-0.983152	FALSE	FALSE
Endothelial	SFMBT2	0.0111478	0.100607	0.3117	-0.110485	0.044258	-0.258489	0.258489	0.290822	0.396175	-0.445999	TRUE	FALSE
Endothelial	SFPQ	0.00518017	0.236863	0.417699	0.0560279	0.0321602	0.0715274	-0.0715274	0.353993	0.424739	-0.262857	FALSE	FALSE
Endothelial	SFSWAP	0.0221619	0.0116142	0.108604	-0.0853754	0.0588083	-0.408902	0.408902	0.184744	0.290859	-0.654796	FALSE	FALSE
Endothelial	SFT2D1	0.00957713	-0.00541262	0.0576626	-0.0684878	0.041646	-0.280884	0.280884	0.0637664	0.0971187	-0.606953	FALSE	FALSE
Endothelial	SFT2D2	0.00713086	-0.0658128	0.0161309	-0.147757	0.036595	-0.654992	0.654992	0.0661502	0.12469	-0.914523	FALSE	FALSE
Endothelial	SFXN5	0.0741393	-0.0136428	0.0397876	-0.0670732	0.108423	-0.504021	0.504021	0.0506555	0.088922	-0.81182	FALSE	TRUE
Endothelial	SGIP1	0.00550566	-0.0717775	0.322822	-0.466377	0.0328669	0.479854	-0.479854	0.266389	0.250124	0.0908875	FALSE	TRUE
Endothelial	SGK1	0.166198	0.0137833	0.0955963	-0.0680298	0.191177	0.0407657	-0.0407657	0.112634	0.132638	-0.235849	FALSE	FALSE
Endothelial	SGMS1	0.00596701	0.0435768	0.224557	-0.137404	0.0342164	-0.389843	0.389843	0.228248	0.335817	-0.557074	FALSE	FALSE
Endothelial	SGO1-AS1	0.294089	-0.0750376	0.0144181	-0.164493	0.31371	-1.12174	1.12174	0.0417163	0.09538	-1.19308	FALSE	FALSE
Endothelial	SGPL1	0.199051	0.0225872	0.0530523	-0.00787794	0.222937	-0.372004	0.372004	0.0524434	0.0819672	-0.644286	FALSE	FALSE
Endothelial	SGPP1	0.00604174	0.0745298	0.128503	0.0205563	0.0344597	0.0658903	-0.0658903	0.0589988	0.0769995	-0.384163	FALSE	FALSE
Endothelial	SH2B3	0.0300596	0.106542	0.196698	0.0163858	0.068286	-0.0318432	0.0318432	0.129321	0.16617	-0.361707	FALSE	FALSE
Endothelial	SH2D3C	0.0617302	0.0172659	0.307966	-0.273434	0.0983096	-0.211543	0.211543	0.252682	0.342772	-0.439928	FALSE	FALSE
Endothelial	SH3BGRL	0.000270999	-0.196416	-0.147376	-0.245455	0.00897043	-1.63821	1.63821	0.0870083	0.254595	-1.54898	FALSE	FALSE
Endothelial	SH3BGRL2	0.021372	-0.172382	-0.047564	-0.297199	0.057955	-1.10939	1.10939	0.115614	0.249876	-1.1119	FALSE	FALSE
Endothelial	SH3BP2	0.00414941	0.120012	0.204441	0.0355835	0.0292241	0.54487	-0.54487	0.0858164	0.085693	0.00207691	FALSE	FALSE
Endothelial	SH3BP4	0.0237577	-0.0160555	0.0554366	-0.0875476	0.0606556	-0.591357	0.591357	0.109654	0.194237	-0.824858	FALSE	FALSE
Endothelial	SH3BP5	0.105902	-0.00105948	0.116723	-0.118841	0.136786	-0.800526	0.800526	0.0804529	0.157973	-0.973463	FALSE	FALSE
Endothelial	SH3D19	0.000150742	-0.419765	-0.309893	-0.529637	0.00708235	-1.61019	1.61019	0.225864	0.514406	-1.18745	FALSE	FALSE
Endothelial	SH3GL1	0.112747	0.0514567	0.124788	-0.021874	0.142206	-0.00016489	0.00016489	0.0917759	0.121957	-0.410188	FALSE	FALSE
Endothelial	SH3GLB1	0.120345	-0.0544244	0.0774313	-0.18628	0.149012	-1.05453	1.05453	0.120381	0.254098	-1.07777	FALSE	FALSE
Endothelial	SH3KBP1	0.0172952	-0.0367322	0.0440224	-0.117487	0.0529962	-0.806239	0.806239	0.134684	0.254595	-0.918625	TRUE	FALSE
Endothelial	SH3PXD2A	0.00337413	0.283376	0.418459	0.148292	0.0272911	0.386716	-0.386716	0.27056	0.285395	-0.0770101	FALSE	FALSE
Endothelial	SH3PXD2B	0.00300949	0.328587	0.5634	0.093774	0.0260469	0.739503	-0.739503	0.15435	0.125931	0.293571	FALSE	FALSE
Endothelial	SH3RF1	0.0143545	0.164568	0.404354	-0.0752179	0.0486821	0.214944	-0.214944	0.241955	0.272231	-0.170092	TRUE	FALSE
Endothelial	SH3RF2	0.106089	-0.0341218	-0.00927193	-0.0589716	0.136967	-1.94332	1.94332	0.0160906	0.0643318	-1.99932	TRUE	FALSE
Endothelial	SH3RF3	0.0626844	-0.0741618	0.218393	-0.366716	0.0993946	-0.704258	0.704258	0.289035	0.465723	-0.688229	FALSE	FALSE
Endothelial	SH3YL1	0.0104159	-0.0224505	0.0249341	-0.069835	0.043135	-0.870453	0.870453	0.0274136	0.0685544	-1.32236	FALSE	FALSE
Endothelial	SHANK3	0.127153	0.0548186	0.420934	-0.311297	0.155654	-0.12851	0.12851	0.582241	0.72007	-0.30652	FALSE	FALSE
Endothelial	SHC2	0.0121971	0.00411773	0.085477	-0.0772415	0.0458943	-0.43977	0.43977	0.0393325	0.0797317	-1.01943	FALSE	FALSE
Endothelial	SHE	0.0665283	-0.0953467	0.11376	-0.304454	0.102238	-0.646228	0.646228	0.224076	0.366865	-0.711261	FALSE	FALSE
Endothelial	SHFL	0.0628714	-0.00625834	0.0360327	-0.0485494	0.0994867	-0.531086	0.531086	0.0357569	0.0658222	-0.880353	FALSE	FALSE
Endothelial	SHISA5	0.0412918	0.0813037	0.162398	0.000209187	0.0792336	-0.00152227	0.00152227	0.121573	0.158222	-0.38012	FALSE	FALSE
Endothelial	SHLD1	0.0121445	-0.0523966	0.00642064	-0.111214	0.0457927	-0.929577	0.929577	0.0542312	0.115251	-1.08758	FALSE	FALSE
Endothelial	SHLD2	0.0436149	0.0533161	0.17649	-0.069858	0.0816268	-0.273587	0.273587	0.108462	0.169151	-0.641112	FALSE	FALSE
Endothelial	SHOC1	0.00396646	-0.136521	-0.0862631	-0.186778	0.0286353	-2.5545	2.5545	0.0244338	0.12767	-2.38547	FALSE	FALSE
Endothelial	SHOC2	0.123797	0.0166839	0.119673	-0.0863048	0.152267	-0.64985	0.64985	0.172229	0.286637	-0.734897	FALSE	FALSE
Endothelial	SHPRH	0.00256635	-0.0740682	0.00941292	-0.157549	0.0237212	-1.07432	1.07432	0.133492	0.299056	-1.16366	FALSE	FALSE
Endothelial	SHQ1	0.154173	-0.0179555	0.0475792	-0.0834902	0.180308	-0.616422	0.616422	0.0810489	0.141083	-0.79968	FALSE	FALSE
Endothelial	SHROOM2	0.278188	-0.0219506	0.0415152	-0.0854164	0.298467	-0.157581	0.157581	0.056615	0.0740189	-0.386708	FALSE	FALSE
Endothelial	SHROOM4	0.0686071	-0.00823254	0.137016	-0.153481	0.103879	-0.636073	0.636073	0.333135	0.504223	-0.597955	FALSE	FALSE
Endothelial	SIAH1	0.0856753	0.0265322	0.0935082	-0.0404438	0.11893	-0.251274	0.251274	0.0917759	0.134377	-0.550094	FALSE	FALSE
Endothelial	SIK2	0.124091	-0.0120025	0.113094	-0.137099	0.152523	-0.76309	0.76309	0.168057	0.290611	-0.790137	TRUE	FALSE
Endothelial	SIK3	6.04132e-07	0.630762	0.825759	0.435765	0.00112244	0.536901	-0.536901	0.540524	0.551913	-0.0300799	FALSE	FALSE
Endothelial	SIL1	0.00587489	-0.157053	-0.0731214	-0.240986	0.0340559	-1.23479	1.23479	0.101311	0.243418	-1.26464	FALSE	TRUE
Endothelial	SIMC1	0.000137488	-0.0566445	-0.0255746	-0.0877144	0.00674516	-1.24184	1.24184	0.0303933	0.0923994	-1.60413	FALSE	TRUE
Endothelial	SIN3A	0.0422903	0.0593514	0.124884	-0.00618126	0.0801936	-0.257699	0.257699	0.11323	0.168405	-0.572681	FALSE	FALSE
Endothelial	SIN3B	0.0238981	0.175182	0.315024	0.0353395	0.0607245	0.593354	-0.593354	0.169845	0.15698	0.113642	FALSE	FALSE
Endothelial	SINHCAF	0.138855	0.0416396	0.122221	-0.0389415	0.166221	0.0342326	-0.0342326	0.0589988	0.0752608	-0.351213	FALSE	FALSE
Endothelial	SIPA1L1	0.048586	-0.189426	0.0554867	-0.43434	0.0867716	-0.805943	0.805943	0.237187	0.400646	-0.756302	TRUE	FALSE
Endothelial	SIPA1L2	0.000628737	-0.0641318	0.0750127	-0.203276	0.0128399	-0.425562	0.425562	0.156138	0.249379	-0.675516	FALSE	FALSE
Endothelial	SIPA1L3	0.0489059	0.127788	0.350576	-0.0949996	0.087018	-0.0512106	0.0512106	0.218713	0.293592	-0.424774	FALSE	FALSE
Endothelial	SIRT1	0.00138788	-0.0423822	-0.00255582	-0.0822085	0.0183136	-0.940636	0.940636	0.0381406	0.0894188	-1.22925	FALSE	FALSE
Endothelial	SIRT2	0.142097	0.0156706	0.0659565	-0.0346153	0.169292	-0.266913	0.266913	0.0476758	0.0705415	-0.565215	FALSE	FALSE
Endothelial	SIRT5	0.00031025	-0.0491221	-0.0182269	-0.0800173	0.00960366	-1.18316	1.18316	0.0405244	0.101341	-1.32236	FALSE	FALSE
Endothelial	SKA2	0.00898547	0.0139792	0.0440863	-0.0161279	0.0402628	-0.154286	0.154286	0.0417163	0.0601093	-0.526976	FALSE	FALSE
Endothelial	SKAP2	0.0837747	-0.0837259	0.0407315	-0.208183	0.117227	-0.783618	0.783618	0.168653	0.298063	-0.821556	TRUE	FALSE
Endothelial	SKI	0.0914589	0.0892921	0.274769	-0.096185	0.123966	-0.174084	0.174084	0.235399	0.325137	-0.465936	FALSE	FALSE
Endothelial	SKIL	0.00222127	0.296876	0.470101	0.123651	0.022059	0.345126	-0.345126	0.175805	0.19076	-0.117787	FALSE	FALSE
Endothelial	SKP1	0.0609291	-0.0986435	-0.0133678	-0.183919	0.0975885	-1.0746	1.0746	0.0441001	0.105812	-1.26265	FALSE	FALSE
Endothelial	SLAIN2	0.099319	0.0522829	0.138546	-0.0339802	0.130414	-0.297852	0.297852	0.153754	0.227273	-0.563796	FALSE	FALSE
Endothelial	SLC10A7	0.0089508	-0.202674	-0.0858478	-0.319499	0.0402598	-1.10347	1.10347	0.150775	0.317188	-1.07294	FALSE	FALSE
Endothelial	SLC11A2	0.0742442	0.0488849	0.13451	-0.0367397	0.108493	0.196264	-0.196264	0.068534	0.0799801	-0.222822	FALSE	FALSE
Endothelial	SLC12A2	0.0422486	-0.155314	-0.0255346	-0.285093	0.0801412	-1.03735	1.03735	0.11323	0.236215	-1.06084	FALSE	FALSE
Endothelial	SLC12A4	0.0840598	0.0339855	0.085979	-0.0180081	0.117512	0.258477	-0.258477	0.0774732	0.0819672	-0.0813499	FALSE	FALSE
Endothelial	SLC12A6	0.016917	-0.104081	-0.0150766	-0.193086	0.0524346	-0.933316	0.933316	0.114422	0.23075	-1.01197	FALSE	FALSE
Endothelial	SLC12A7	0.078135	0.0146554	0.0572193	-0.0279084	0.112348	-0.1922	0.1922	0.057211	0.0819672	-0.518755	FALSE	FALSE
Endothelial	SLC14A1	0.130054	-0.0471857	0.0899491	-0.184321	0.158025	-0.705774	0.705774	0.067938	0.120219	-0.823369	FALSE	FALSE
Endothelial	SLC16A1-AS1	0.155982	-0.0115856	0.0743111	-0.0974822	0.181905	-0.733315	0.733315	0.0750894	0.151267	-1.01041	FALSE	FALSE
Endothelial	SLC16A14	0.00477867	0.0443349	0.0775081	0.0111616	0.0315156	0.184758	-0.184758	0.0446961	0.0546448	-0.289937	FALSE	FALSE
Endothelial	SLC16A2	0.700951	-0.0131651	0.0178433	-0.0441735	0.707857	-0.486684	0.486684	0.0375447	0.061848	-0.720118	FALSE	FALSE
Endothelial	SLC16A3	0.0337205	0.0845677	0.165638	0.00349753	0.0719357	0.750672	-0.750672	0.0589988	0.0563835	0.0654126	FALSE	FALSE
Endothelial	SLC17A5	0.200295	-0.0138555	0.0394829	-0.0671938	0.224199	-0.628652	0.628652	0.0500596	0.0827124	-0.724456	FALSE	FALSE
Endothelial	SLC1A1	0.00391544	-0.337837	-0.196851	-0.478823	0.0285573	-2.15623	2.15623	0.0643623	0.255837	-1.99094	FALSE	FALSE
Endothelial	SLC20A1	0.0365721	0.0744964	0.128475	0.0205183	0.0744939	-0.142842	0.142842	0.0691299	0.0923994	-0.418573	FALSE	FALSE
Endothelial	SLC20A2	0.0348496	0.117569	0.291069	-0.055931	0.0728732	-0.392427	0.392427	0.129321	0.201937	-0.642956	FALSE	FALSE
Endothelial	SLC22A23	0.0264139	-0.0770706	0.0430423	-0.197183	0.0642168	-0.611766	0.611766	0.0780691	0.136364	-0.804635	FALSE	FALSE
Endothelial	SLC23A2	0.0229913	0.0470383	0.102217	-0.00813981	0.0599031	-0.231681	0.231681	0.0971395	0.147789	-0.605413	FALSE	FALSE
Endothelial	SLC25A12	0.0989733	0.00206638	0.073515	-0.0693822	0.13027	-0.997898	0.997898	0.0536353	0.130651	-1.28446	FALSE	FALSE
Endothelial	SLC25A13	0.108849	0.0441331	0.23747	-0.149203	0.139401	-0.486944	0.486944	0.275924	0.413065	-0.5821	FALSE	FALSE
Endothelial	SLC25A16	0.00233096	0.0836852	0.131995	0.0353758	0.0225197	0.0960877	-0.0960877	0.0965435	0.125683	-0.380539	FALSE	FALSE
Endothelial	SLC25A17	0.0158701	0.0256265	0.0603234	-0.00907047	0.0510289	-0.152182	0.152182	0.0601907	0.0919026	-0.610566	FALSE	FALSE
Endothelial	SLC25A24	0.0626529	-0.0675941	0.00990276	-0.145091	0.0993721	-0.747162	0.747162	0.0935638	0.171883	-0.877403	FALSE	FALSE
Endothelial	SLC25A26	0.00550836	-0.0688132	-0.00521122	-0.132415	0.0328669	-0.989912	0.989912	0.0643623	0.147044	-1.19196	FALSE	FALSE
Endothelial	SLC25A27	0.257843	-0.0284102	0.00271579	-0.0595362	0.278933	-1.3505	1.3505	0.0292014	0.0819672	-1.48901	FALSE	FALSE
Endothelial	SLC25A28	0.00315339	-0.0464305	-0.00880925	-0.0840517	0.0265014	-1.09953	1.09953	0.0303933	0.0799801	-1.39589	FALSE	FALSE
Endothelial	SLC25A29	0.142515	0.0147327	0.0627441	-0.0332786	0.169661	-0.236157	0.236157	0.0721097	0.10457	-0.536209	FALSE	FALSE
Endothelial	SLC25A36	0.412432	0.0141687	0.115819	-0.0874816	0.428636	-0.475267	0.475267	0.0721097	0.115499	-0.679619	TRUE	FALSE
Endothelial	SLC25A37	0.198524	0.124369	0.31656	-0.0678213	0.222477	-0.0747176	0.0747176	0.131704	0.168157	-0.352505	FALSE	FALSE
Endothelial	SLC25A43	0.173927	0.0026696	0.0589996	-0.0536604	0.198477	-0.432018	0.432018	0.0631704	0.10457	-0.727152	FALSE	FALSE
Endothelial	SLC25A46	0.00959838	0.00870975	0.0440903	-0.0266708	0.0416752	-0.466498	0.466498	0.0667461	0.118728	-0.830907	FALSE	FALSE
Endothelial	SLC25A53	0.0102675	-0.0442111	-0.000736885	-0.0876853	0.0428621	-1.0045	1.0045	0.0357569	0.0923994	-1.36966	FALSE	FALSE
Endothelial	SLC26A2	0.0655666	-0.02105	0.0145928	-0.0566929	0.101587	-0.955556	0.955556	0.0262217	0.0635867	-1.27796	FALSE	FALSE
Endothelial	SLC2A13	0.532194	0.0453312	0.159669	-0.0690071	0.544527	-0.377832	0.377832	0.068534	0.0993542	-0.535762	FALSE	FALSE
Endothelial	SLC2A3	0.0288514	0.264695	0.45044	0.0789495	0.0670498	0.525222	-0.525222	0.345054	0.313959	0.136243	FALSE	FALSE
Endothelial	SLC30A5	0.0403112	0.00611185	0.0505324	-0.0383087	0.0783033	-0.446171	0.446171	0.0530393	0.0896672	-0.757517	FALSE	FALSE
Endothelial	SLC30A6	0.12898	0.0244992	0.0784298	-0.0294313	0.157183	-0.226624	0.226624	0.0631704	0.0938897	-0.571718	FALSE	FALSE
Endothelial	SLC30A7	0.0481697	0.0646884	0.318039	-0.188662	0.086325	-0.0227769	0.0227769	0.191299	0.245902	-0.362251	FALSE	FALSE
Endothelial	SLC30A9	0.0424624	-0.0442146	0.0415541	-0.129983	0.0803082	-0.915095	0.915095	0.11025	0.225037	-1.02938	FALSE	FALSE
Endothelial	SLC35B3	0.155705	-0.00269317	0.0432134	-0.0485997	0.181692	-0.866571	0.866571	0.0333731	0.0737705	-1.14436	FALSE	FALSE
Endothelial	SLC35D1	0.00578473	-0.0168703	0.0211104	-0.054851	0.0337319	-0.677674	0.677674	0.0411204	0.0851962	-1.05094	FALSE	FALSE
Endothelial	SLC35D2	0.425776	-0.0155971	0.0371683	-0.0683624	0.441649	-0.103462	0.103462	0.0476758	0.0611028	-0.357982	FALSE	FALSE
Endothelial	SLC35E3	0.0266595	-0.0299212	0.000617724	-0.0604601	0.0643973	-0.996098	0.996098	0.0309893	0.0762543	-1.29905	FALSE	FALSE
Endothelial	SLC35F5	0.168834	-0.0369938	0.0999288	-0.173916	0.193744	-0.846006	0.846006	0.115018	0.225286	-0.969897	FALSE	FALSE
Endothelial	SLC35G2	0.142099	0.00313172	0.150152	-0.143888	0.169292	-0.173614	0.173614	0.127533	0.170889	-0.422193	FALSE	FALSE
Endothelial	SLC36A4	0.351672	-0.0242594	0.0129866	-0.0615054	0.369571	-1.05444	1.05444	0.0321812	0.0730253	-1.18218	FALSE	FALSE
Endothelial	SLC37A1	0.0066529	0.00656225	0.137589	-0.124465	0.03551	0.220103	-0.220103	0.116806	0.127422	-0.125501	FALSE	FALSE
Endothelial	SLC37A3	0.0823825	0.0403362	0.0984155	-0.0177431	0.116086	-0.198824	0.198824	0.0613826	0.0914059	-0.574457	FALSE	FALSE
Endothelial	SLC38A10	0.017075	-0.018294	0.0420085	-0.0785965	0.0526143	-0.513157	0.513157	0.0667461	0.122951	-0.881325	FALSE	FALSE
Endothelial	SLC38A2	0.163077	0.0299181	0.27779	-0.217954	0.188342	-0.677814	0.677814	0.121573	0.211624	-0.79968	FALSE	FALSE
Endothelial	SLC38A6	0.158856	-0.00172839	0.0610801	-0.0645369	0.184582	-0.909821	0.909821	0.0286055	0.065077	-1.18586	FALSE	FALSE
Endothelial	SLC38A9	0.000569993	-0.0871634	-0.0323395	-0.141987	0.0127306	-1.14005	1.14005	0.0721097	0.176354	-1.29021	FALSE	FALSE
Endothelial	SLC39A10	0.00939346	-0.00379177	0.0330424	-0.0406259	0.0413168	-0.722497	0.722497	0.0357569	0.074764	-1.06412	FALSE	FALSE
Endothelial	SLC39A11	0.0235292	-0.0753363	0.0437373	-0.19441	0.0604039	-0.817813	0.817813	0.15435	0.292101	-0.92026	FALSE	FALSE
Endothelial	SLC39A14	0.0107933	0.169796	0.307289	0.032303	0.0436514	0.527531	-0.527531	0.0661502	0.0598609	0.144131	FALSE	FALSE
Endothelial	SLC39A9	0.00608278	-0.0498475	-0.00781941	-0.0918756	0.0345527	-1.07883	1.07883	0.0542312	0.126428	-1.22112	FALSE	FALSE
Endothelial	SLC44A1	0.000506416	-0.176748	-0.117457	-0.236038	0.0122136	-1.66235	1.66235	0.0697259	0.222305	-1.67277	FALSE	FALSE
Endothelial	SLC44A2	0.0157774	-0.0717633	0.0063263	-0.149853	0.0509572	-0.930856	0.930856	0.0738975	0.161451	-1.1275	FALSE	FALSE
Endothelial	SLC48A1	0.0100576	-0.0201935	0.0241563	-0.0645434	0.0424802	-0.734143	0.734143	0.0405244	0.0896672	-1.14579	FALSE	FALSE
Endothelial	SLC4A7	0.000230516	0.454566	0.737924	0.171208	0.00827794	1.58332	-1.58332	0.178188	0.0906607	0.974853	FALSE	FALSE
Endothelial	SLC66A2	0.0888829	0.0274615	0.100595	-0.045672	0.121909	-0.143238	0.143238	0.0965435	0.131396	-0.444669	FALSE	FALSE
Endothelial	SLC6A6	0.181296	-0.128161	0.180193	-0.436515	0.205782	-0.0722149	0.0722149	0.15733	0.194486	-0.30587	FALSE	FALSE
Endothelial	SLC7A6	0.0359756	0.0633586	0.124632	0.00208487	0.0738555	-0.201475	0.201475	0.120381	0.17685	-0.554917	TRUE	FALSE
Endothelial	SLC7A6OS	0.0150248	-0.0252367	0.0202431	-0.0707165	0.0495931	-0.82085	0.82085	0.0405244	0.0864382	-1.09288	FALSE	FALSE
Endothelial	SLC8A1	0.0856722	0.226492	0.504597	-0.0516135	0.11893	0.0226468	-0.0226468	0.0709178	0.0727769	-0.0373346	TRUE	FALSE
Endothelial	SLC8B1	0.0037876	0.0940404	0.158193	0.0298882	0.02826	0.54989	-0.54989	0.0715137	0.0690512	0.050554	FALSE	FALSE
Endothelial	SLC9A3R2	0.0516621	-0.230663	0.0927364	-0.554063	0.0894272	-0.5398	0.5398	0.208582	0.325882	-0.643736	FALSE	FALSE
Endothelial	SLC9A8	0.104582	0.0169694	0.0944765	-0.0605377	0.135538	-0.310134	0.310134	0.0989273	0.148783	-0.588768	FALSE	FALSE
Endothelial	SLC9B2	0.281251	0.0003072	0.0870561	-0.0864417	0.301282	-0.532169	0.532169	0.0446961	0.0849478	-0.926429	FALSE	FALSE
Endothelial	SLC9C1	0.0378431	0.0686989	0.471531	-0.334133	0.0754028	0.598649	-0.598649	0.334923	0.290859	0.203505	FALSE	FALSE
Endothelial	SLCO2A1	0.0852076	-0.378314	-0.0957905	-0.660838	0.118625	-2.23173	2.23173	0.0864124	0.325633	-1.91394	FALSE	FALSE
Endothelial	SLCO3A1	3.06113e-05	-0.442387	-0.361563	-0.52321	0.0035859	-1.44835	1.44835	0.316448	0.613264	-0.954539	FALSE	FALSE
Endothelial	SLCO4A1	0.000992608	0.0492578	0.440895	-0.342379	0.0156809	0.84323	-0.84323	0.274136	0.223299	0.295917	FALSE	FALSE
Endothelial	SLF1	0.000590975	-0.133892	-0.0663316	-0.201453	0.0128399	-2.02435	2.02435	0.0280095	0.134625	-2.26496	FALSE	FALSE
Endothelial	SLF2	0.0332679	0.027868	0.104782	-0.0490459	0.0714691	-0.461084	0.461084	0.106079	0.182067	-0.779332	FALSE	FALSE
Endothelial	SLFN11	0.113462	0.00996549	0.184197	-0.164266	0.14276	-0.137922	0.137922	0.156734	0.205415	-0.39022	FALSE	FALSE
Endothelial	SLFN12	0.0562289	-0.011784	0.0440429	-0.067611	0.0936061	-0.426926	0.426926	0.0500596	0.0859414	-0.779706	FALSE	FALSE
Endothelial	SLFN5	0.0118037	-0.135721	-0.00853897	-0.262903	0.0451989	-1.16937	1.16937	0.0941597	0.227024	-1.26967	FALSE	TRUE
Endothelial	SLIRP	0.0147708	-0.0159537	0.00880237	-0.0407097	0.0492933	-0.761351	0.761351	0.0321812	0.0688028	-1.09625	FALSE	FALSE
Endothelial	SLK	0.0192146	-0.0717824	0.0601464	-0.203711	0.0553953	-0.616746	0.616746	0.159714	0.27074	-0.761419	FALSE	FALSE
Endothelial	SLMAP	0.106533	0.0445914	0.23212	-0.142937	0.137231	-0.57828	0.57828	0.247914	0.383507	-0.629413	TRUE	FALSE
Endothelial	SLTM	0.0548727	0.0697022	0.218074	-0.07867	0.0923323	-0.313918	0.313918	0.224672	0.331098	-0.559436	TRUE	TRUE
Endothelial	SLX4IP	0.008215	-0.0949797	0.00358283	-0.193542	0.0390672	-1.16811	1.16811	0.0715137	0.183805	-1.36189	FALSE	FALSE
Endothelial	SMAD1	0.0305583	-0.300336	-0.114904	-0.485769	0.0685212	-1.50848	1.50848	0.142431	0.342772	-1.26698	FALSE	TRUE
Endothelial	SMAD2	0.056614	0.00170842	0.101233	-0.0978162	0.0939203	-0.685833	0.685833	0.235995	0.385494	-0.707952	FALSE	FALSE
Endothelial	SMAD3	0.0137013	0.0248912	0.331621	-0.281839	0.048013	-0.293473	0.293473	0.258045	0.360159	-0.48101	TRUE	FALSE
Endothelial	SMAD4	0.546448	-0.0322828	0.0335929	-0.0981586	0.558245	-0.784135	0.784135	0.0518474	0.0996026	-0.94191	FALSE	FALSE
Endothelial	SMAD5	0.00646482	-0.167235	-0.0818884	-0.252582	0.0353285	-1.13949	1.13949	0.128725	0.287879	-1.16117	FALSE	FALSE
Endothelial	SMAD6	0.795012	-0.0952754	0.569098	-0.759648	0.799329	0.629015	-0.629015	0.328367	0.276453	0.248275	FALSE	FALSE
Endothelial	SMAD7	0.00748579	0.225644	0.623899	-0.172611	0.0373912	1.34296	-1.34296	0.284267	0.180825	0.652655	FALSE	FALSE
Endothelial	SMAD9	0.0720979	-0.0761609	0.0924686	-0.24479	0.106777	-0.507606	0.507606	0.134684	0.215599	-0.678768	FALSE	FALSE
Endothelial	SMAP1	0.000408755	0.10891	0.237462	-0.0196412	0.0107122	-0.120152	0.120152	0.25149	0.322901	-0.360592	FALSE	FALSE
Endothelial	SMARCA1	0.0664552	0.0481088	0.0936248	0.00259284	0.102238	0.0710236	-0.0710236	0.0536353	0.0630899	-0.234227	FALSE	FALSE
Endothelial	SMARCA2	0.00621986	-0.228281	-0.0411648	-0.415397	0.0347526	-0.962729	0.962729	0.307509	0.534774	-0.798301	FALSE	FALSE
Endothelial	SMARCA4	0.108377	0.0892286	0.189134	-0.0106772	0.139013	-0.184354	0.184354	0.141836	0.20467	-0.529078	FALSE	FALSE
Endothelial	SMARCA5	0.0132552	-0.0537174	0.0554332	-0.162868	0.0473581	-0.528456	0.528456	0.121573	0.203676	-0.74445	FALSE	FALSE
Endothelial	SMARCAD1	0.020568	-0.056404	0.0101449	-0.122953	0.056924	-1.25173	1.25173	0.0709178	0.182812	-1.36614	FALSE	FALSE
Endothelial	SMARCAL1	0.000882781	-0.0309856	-0.00711569	-0.0548555	0.0148538	-1.04814	1.04814	0.0297974	0.0750124	-1.33194	FALSE	FALSE
Endothelial	SMARCB1	0.0588355	0.0325293	0.0785691	-0.0135105	0.0958331	-0.0920479	0.0920479	0.0381406	0.05539	-0.538295	FALSE	FALSE
Endothelial	SMARCC1	0.000619344	0.360661	0.53413	0.187192	0.0128399	0.217366	-0.217366	0.3236	0.375559	-0.21483	FALSE	FALSE
Endothelial	SMC1A	0.01069	-0.0166796	0.0296094	-0.0629686	0.043491	-0.542553	0.542553	0.0822408	0.146547	-0.833442	FALSE	FALSE
Endothelial	SMC3	5.36384e-06	-0.0876825	-0.0566732	-0.118692	0.00196883	-1.35973	1.35973	0.0470799	0.138847	-1.56032	FALSE	FALSE
Endothelial	SMC4	0.0510615	-0.0621202	0.0157826	-0.140023	0.0888161	-0.798153	0.798153	0.0601907	0.117983	-0.970968	FALSE	FALSE
Endothelial	SMC5	0.00844399	0.174326	0.359845	-0.0111936	0.0395408	-0.184432	0.184432	0.238975	0.319921	-0.420854	FALSE	FALSE
Endothelial	SMC6	0.0141223	0.0278978	0.109207	-0.0534116	0.048482	-0.370897	0.370897	0.129321	0.205663	-0.669331	FALSE	FALSE
Endothelial	SMCHD1	0.0226456	-0.176899	0.209262	-0.563059	0.0594085	-0.889076	0.889076	0.317044	0.537506	-0.761598	TRUE	FALSE
Endothelial	SMCO4	0.176169	-0.0688768	0.0107295	-0.148483	0.200717	-0.527285	0.527285	0.0494636	0.0794834	-0.684284	FALSE	FALSE
Endothelial	SMG1	0.0166731	0.225514	0.37508	0.0759475	0.0521829	-0.223911	0.223911	0.247318	0.343766	-0.475056	FALSE	FALSE
Endothelial	SMG1P2	0.067555	0.0463708	0.0931817	-0.000440085	0.103027	-0.0944359	0.0944359	0.0584029	0.0822156	-0.493373	FALSE	FALSE
Endothelial	SMG1P3	0.121231	0.0675705	0.183974	-0.0488326	0.149728	-0.0432501	0.0432501	0.0947557	0.130651	-0.463432	FALSE	FALSE
Endothelial	SMG1P5	0.128835	0.0378602	0.102551	-0.026831	0.157076	-0.179272	0.179272	0.0661502	0.100099	-0.597616	FALSE	FALSE
Endothelial	SMG5	0.0595355	0.0074396	0.0464724	-0.0315932	0.0964805	-0.310401	0.310401	0.0446961	0.0705415	-0.658324	FALSE	FALSE
Endothelial	SMG6	0.0589719	0.094774	0.244709	-0.0551607	0.0959284	-0.417381	0.417381	0.24851	0.377546	-0.603348	FALSE	FALSE
Endothelial	SMG7	0.0167299	0.016216	0.190008	-0.157576	0.0522165	-0.173543	0.173543	0.206794	0.277943	-0.426598	FALSE	FALSE
Endothelial	SMIM12	0.00196442	-0.0220274	0.0330447	-0.0770995	0.0210722	-0.349804	0.349804	0.0560191	0.0938897	-0.745049	FALSE	FALSE
Endothelial	SMIM14	0.0013676	-0.0659868	-0.00832357	-0.12365	0.0182954	-0.940803	0.940803	0.0768772	0.175112	-1.18765	FALSE	FALSE
Endothelial	SMIM8	0.0602712	-0.0324548	0.00280826	-0.0677179	0.0969796	-1.29904	1.29904	0.0297974	0.0822156	-1.46423	FALSE	FALSE
Endothelial	SMNDC1	0.0630874	0.0252683	0.0544413	-0.0039047	0.0996065	-0.0414923	0.0414923	0.0482718	0.0625931	-0.374825	FALSE	FALSE
Endothelial	SMTN	0.0759787	-0.018689	0.0659568	-0.103335	0.110097	-0.345836	0.345836	0.0804529	0.118728	-0.561447	FALSE	FALSE
Endothelial	SMU1	0.0145794	-0.0121207	0.0207363	-0.0449776	0.0490456	-0.683472	0.683472	0.0488677	0.0971187	-0.990868	FALSE	TRUE
Endothelial	SMURF1	0.0692829	0.0289637	0.162927	-0.104999	0.104551	-0.411723	0.411723	0.24851	0.360904	-0.538311	FALSE	FALSE
Endothelial	SMURF2	5.70858e-05	0.454781	0.631901	0.277661	0.0045144	0.371521	-0.371521	0.370083	0.396672	-0.100095	FALSE	FALSE
Endothelial	SMYD2	0.143167	0.00449225	0.0462837	-0.0372992	0.170176	-0.61512	0.61512	0.034565	0.0658222	-0.929263	TRUE	FALSE
Endothelial	SMYD3	0.00720178	-0.330944	-0.113062	-0.548826	0.0366952	-0.983655	0.983655	0.381406	0.589419	-0.627964	TRUE	FALSE
Endothelial	SMYD4	0.0142798	-0.0064537	0.016922	-0.0298294	0.0485295	-0.606999	0.606999	0.0327771	0.0611028	-0.89855	FALSE	FALSE
Endothelial	SNAP23	0.111941	0.0577677	0.268934	-0.153399	0.141561	-0.724007	0.724007	0.134684	0.24615	-0.869958	FALSE	FALSE
Endothelial	SNAPC3	0.0491849	-0.0213788	0.048261	-0.0910187	0.0872039	-0.703979	0.703979	0.0852205	0.163189	-0.937274	FALSE	FALSE
Endothelial	SNCAIP	0.0698508	-0.0200138	0.0417749	-0.0818024	0.105013	-0.697023	0.697023	0.0441001	0.0849478	-0.945795	FALSE	FALSE
Endothelial	SND1	0.0665797	0.0591938	0.399543	-0.281156	0.102238	-0.3909	0.3909	0.306317	0.451316	-0.559114	FALSE	FALSE
Endothelial	SNED1	0.00507454	-0.218783	-0.0682277	-0.369338	0.0319385	-2.73786	2.73786	0.0321812	0.225037	-2.80588	TRUE	FALSE
Endothelial	SNHG14	0.15746	-0.101897	0.0873206	-0.291115	0.183331	-1.56759	1.56759	0.0899881	0.258321	-1.52136	TRUE	FALSE
Endothelial	SNHG5	0.0595089	-0.0130035	0.0242023	-0.0502093	0.0964646	-0.639924	0.639924	0.0381406	0.0740189	-0.956564	FALSE	FALSE
Endothelial	SNHG7	6.02278e-05	-0.0542728	-0.0285041	-0.0800415	0.00454878	-1.37762	1.37762	0.0208582	0.0725286	-1.79794	FALSE	FALSE
Endothelial	SNRK	0.0790387	0.257846	0.667511	-0.15182	0.113194	-0.00843567	0.00843567	0.311085	0.39692	-0.351541	FALSE	FALSE
Endothelial	SNRNP200	0.0445036	0.00293825	0.0595529	-0.0536764	0.082511	-0.395016	0.395016	0.0625745	0.10457	-0.740826	FALSE	FALSE
Endothelial	SNRNP40	0.0680438	0.0434598	0.0988694	-0.0119498	0.103408	-0.0454641	0.0454641	0.0631704	0.0829608	-0.393179	FALSE	FALSE
Endothelial	SNRNP48	0.00869452	0.00267451	0.0578256	-0.0524765	0.0400311	-0.431159	0.431159	0.045292	0.0794834	-0.811396	FALSE	FALSE
Endothelial	SNRNP70	0.0222992	-0.0201992	0.0671532	-0.107552	0.0589504	-0.614328	0.614328	0.100715	0.192747	-0.936429	FALSE	TRUE
Endothelial	SNRPA1	0.0604551	0.0625819	0.124357	0.000807128	0.0971689	-0.0250712	0.0250712	0.0595948	0.0864382	-0.536483	FALSE	FALSE
Endothelial	SNTB1	0.642886	0.00620363	0.149398	-0.136991	0.651397	-0.884254	0.884254	0.0578069	0.110283	-0.931899	FALSE	FALSE
Endothelial	SNTB2	0.0353652	-0.0200618	0.048509	-0.0886325	0.0733103	-0.578755	0.578755	0.0750894	0.13537	-0.850228	FALSE	TRUE
Endothelial	SNTG2	0.79317	-0.0176908	0.645889	-0.681271	0.797756	-0.419837	0.419837	0.353397	0.459513	-0.378817	FALSE	FALSE
Endothelial	SNW1	0.0807786	0.0165773	0.0823116	-0.049157	0.114742	-0.421162	0.421162	0.0715137	0.11997	-0.746384	FALSE	FALSE
Endothelial	SNX1	0.0070643	-0.0324402	0.0732989	-0.138179	0.0365661	-0.654528	0.654528	0.111442	0.205166	-0.880499	FALSE	FALSE
Endothelial	SNX13	0.0147038	-0.13552	0.0908504	-0.36189	0.0492761	-0.717628	0.717628	0.206198	0.351714	-0.770373	FALSE	FALSE
Endothelial	SNX14	0.0230011	0.0290481	0.121439	-0.0633424	0.0599031	-0.503264	0.503264	0.143027	0.240437	-0.749368	FALSE	FALSE
Endothelial	SNX16	0.045951	-0.0381025	-0.00623716	-0.0699679	0.0840799	-1.13517	1.13517	0.0274136	0.0695479	-1.34312	FALSE	FALSE
Endothelial	SNX18	0.037731	0.00964969	0.0596191	-0.0403197	0.0754028	-0.29836	0.29836	0.0381406	0.0628415	-0.720389	FALSE	FALSE
Endothelial	SNX19	0.251579	0.00887729	0.066715	-0.0489604	0.273032	-0.40314	0.40314	0.0816448	0.125186	-0.616643	FALSE	FALSE
Endothelial	SNX2	0.0247547	0.0258631	0.0862344	-0.0345082	0.0617792	-0.139109	0.139109	0.0601907	0.082464	-0.454223	FALSE	FALSE
Endothelial	SNX24	0.0275974	0.0225553	0.088842	-0.0437313	0.0655378	-0.516211	0.516211	0.0864124	0.148535	-0.781488	FALSE	FALSE
Endothelial	SNX25	0.00180139	0.217373	0.34944	0.085306	0.0203945	0.468669	-0.468669	0.236591	0.231247	0.0329623	FALSE	FALSE
Endothelial	SNX27	0.0261304	0.0275213	0.0834303	-0.0283876	0.063825	-0.323528	0.323528	0.0828367	0.130154	-0.651877	FALSE	FALSE
Endothelial	SNX29	0.0405478	0.118585	0.22823	0.00894105	0.0784553	-0.378603	0.378603	0.310489	0.442871	-0.512347	TRUE	FALSE
Endothelial	SNX3	0.144414	0.0155151	0.149877	-0.118847	0.171339	-0.902544	0.902544	0.0697259	0.152012	-1.12442	FALSE	FALSE
Endothelial	SNX4	0.0324158	0.113047	0.215463	0.0106312	0.0707353	-0.0328353	0.0328353	0.124553	0.165425	-0.409415	FALSE	FALSE
Endothelial	SNX5	0.4554	-0.0116447	0.058235	-0.0815244	0.470143	-0.888804	0.888804	0.0286055	0.065077	-1.18586	FALSE	TRUE
Endothelial	SNX6	0.0139838	0.0976238	0.185594	0.00965404	0.0483407	-0.181546	0.181546	0.153754	0.223795	-0.541552	FALSE	FALSE
Endothelial	SNX7	0.000523885	-0.0835837	-0.0567699	-0.110398	0.0123749	-1.65441	1.65441	0.0321812	0.106309	-1.72398	FALSE	FALSE
Endothelial	SNX9	0.022234	0.271748	0.521773	0.0217224	0.0588668	-0.127889	0.127889	0.305125	0.409588	-0.424771	TRUE	FALSE
Endothelial	SOAT1	0.118063	0.0156005	0.056944	-0.025743	0.146875	-0.423684	0.423684	0.0738975	0.118728	-0.684066	FALSE	FALSE
Endothelial	SOBP	0.359194	-0.0218471	0.147594	-0.191288	0.376717	-0.235336	0.235336	0.0786651	0.105315	-0.420922	TRUE	FALSE
Endothelial	SOCS2	0.900411	-0.0144406	0.0527647	-0.081646	0.902613	-0.0116656	0.0116656	0.056615	0.0635867	-0.16754	FALSE	FALSE
Endothelial	SOCS4	0.0654869	0.0260044	0.0566738	-0.00466492	0.101559	-0.248736	0.248736	0.045888	0.0685544	-0.579133	FALSE	FALSE
Endothelial	SOCS6	0.281284	-0.0370162	0.0161315	-0.090164	0.301282	-0.77549	0.77549	0.0363528	0.0702931	-0.951316	FALSE	FALSE
Endothelial	SOCS7	0.0347614	-0.00289486	0.0295241	-0.0353138	0.0727682	-0.433141	0.433141	0.0369487	0.0628415	-0.766193	FALSE	FALSE
Endothelial	SOGA1	0.199214	-0.0234388	0.100368	-0.147245	0.223064	-0.7259	0.7259	0.0870083	0.165922	-0.931275	FALSE	FALSE
Endothelial	SON	0.000162441	-0.175726	-0.0489881	-0.302463	0.00720664	-1.03872	1.03872	0.23242	0.45852	-0.980252	FALSE	FALSE
Endothelial	SORBS1	0.119231	0.127313	0.509636	-0.25501	0.147879	0.135456	-0.135456	0.65435	0.723299	-0.144528	TRUE	FALSE
Endothelial	SORBS2	0.0241499	-0.0834931	0.0201678	-0.187154	0.0608518	-1.30698	1.30698	0.0750894	0.170392	-1.18218	TRUE	FALSE
Endothelial	SORBS3	0.0319359	-0.0219897	0.0120483	-0.0560278	0.0701438	-0.768243	0.768243	0.0357569	0.0700447	-0.970056	FALSE	FALSE
Endothelial	SORT1	0.0895578	0.0104594	0.0994285	-0.0785097	0.122483	-0.440625	0.440625	0.0667461	0.107054	-0.681585	TRUE	FALSE
Endothelial	SOS1	0.0178111	-0.165921	0.0487434	-0.380585	0.0539131	-1.02987	1.02987	0.290822	0.52459	-0.851052	TRUE	FALSE
Endothelial	SOS2	0.000925049	-0.0665947	0.0310476	-0.164237	0.015155	-0.743591	0.743591	0.192491	0.338549	-0.814575	FALSE	FALSE
Endothelial	SOX13	0.0235881	-0.0766851	0.0742325	-0.227603	0.0604715	-0.752789	0.752789	0.122765	0.231992	-0.918174	FALSE	FALSE
Endothelial	SOX18	0.387294	-0.0469767	0.0503358	-0.144289	0.404218	-0.963162	0.963162	0.0512515	0.106557	-1.05596	FALSE	FALSE
Endothelial	SOX5	0.232872	0.106962	0.244208	-0.0302842	0.254849	-0.650964	0.650964	0.0494636	0.077993	-0.656977	TRUE	TRUE
Endothelial	SP1	0.044642	0.00923684	0.061867	-0.0433934	0.082579	-0.484141	0.484141	0.0589988	0.112767	-0.934587	FALSE	TRUE
Endothelial	SP100	0.0233602	-0.313363	-0.073923	-0.552802	0.0602371	-1.19104	1.19104	0.315256	0.587432	-0.897896	FALSE	FALSE
Endothelial	SP110	0.0327707	-0.24614	-0.0591222	-0.433157	0.0709825	-1.43081	1.43081	0.09118	0.244908	-1.42545	FALSE	FALSE
Endothelial	SP140L	0.0115836	-0.0817506	0.0485675	-0.212069	0.0448514	-0.611059	0.611059	0.11025	0.191008	-0.792854	FALSE	FALSE
Endothelial	SP3	0.0391325	-0.100928	-0.00800649	-0.193849	0.0769513	-0.956457	0.956457	0.137068	0.272976	-0.993881	FALSE	FALSE
Endothelial	SP4	0.071148	-0.0643518	-0.00393012	-0.124773	0.106075	-1.11602	1.11602	0.0435042	0.102583	-1.23757	FALSE	FALSE
Endothelial	SPAAR	0.00210899	-0.392073	-0.221171	-0.562975	0.0215177	-1.60423	1.60423	0.11025	0.309737	-1.49026	FALSE	FALSE
Endothelial	SPACA6	0.109257	0.115751	0.288436	-0.0569336	0.139665	0.572344	-0.572344	0.0971395	0.0899155	0.111487	FALSE	FALSE
Endothelial	SPAG16	0.0228748	0.0425741	0.100557	-0.0154084	0.0597367	-0.245423	0.245423	0.0488677	0.077993	-0.674464	FALSE	FALSE
Endothelial	SPAG9	5.10379e-05	0.743933	0.999609	0.488256	0.00450704	0.823123	-0.823123	0.543504	0.518877	0.0668977	FALSE	FALSE
Endothelial	SPARC	0.0314331	-0.297577	-0.0716319	-0.523522	0.0695254	-1.62193	1.62193	0.0929678	0.268505	-1.53014	FALSE	FALSE
Endothelial	SPARCL1	0.430509	-0.466567	0.185663	-1.1188	0.44597	-0.716803	0.716803	0.405244	0.561103	-0.469473	TRUE	FALSE
Endothelial	SPART	0.00710057	-0.0182392	0.0654313	-0.10191	0.036595	-0.454476	0.454476	0.115018	0.191754	-0.737396	FALSE	FALSE
Endothelial	SPAST	0.000763398	-0.0393198	0.00999605	-0.0886356	0.0138231	-0.625876	0.625876	0.0816448	0.159463	-0.965793	FALSE	FALSE
Endothelial	SPATA5	0.0253683	-0.248867	-0.11753	-0.380203	0.0624005	-1.31973	1.31973	0.151371	0.341282	-1.17288	FALSE	FALSE
Endothelial	SPATA6	0.284423	-0.00917961	0.0751921	-0.0935513	0.304134	-0.711278	0.711278	0.0864124	0.164183	-0.925993	TRUE	FALSE
Endothelial	SPATA6L	0.035683	-0.0784275	0.0139042	-0.170759	0.0735705	-0.593996	0.593996	0.0721097	0.126925	-0.815712	FALSE	FALSE
Endothelial	SPATS2	0.0091191	0.182833	0.287611	0.0780536	0.0405765	-0.107422	0.107422	0.238379	0.310233	-0.380097	FALSE	FALSE
Endothelial	SPATS2L	0.0638045	-0.147661	0.0998198	-0.395141	0.100202	-1.24609	1.24609	0.148391	0.331346	-1.15894	FALSE	FALSE
Endothelial	SPC25	0.00407004	-0.124295	-0.0646512	-0.183939	0.0289134	-2.86299	2.86299	0.0137068	0.102335	-2.90033	FALSE	FALSE
Endothelial	SPCS2	0.00298203	-0.0473936	-0.00525207	-0.0895351	0.0258954	-0.985508	0.985508	0.0482718	0.113264	-1.23044	FALSE	FALSE
Endothelial	SPCS3	0.0277299	-0.0250686	0.102357	-0.152494	0.065637	-0.623851	0.623851	0.0941597	0.177596	-0.915414	FALSE	FALSE
Endothelial	SPECC1	0.000708641	0.169524	0.378239	-0.039191	0.0136031	0.805806	-0.805806	0.181764	0.148286	0.293683	FALSE	FALSE
Endothelial	SPEN	0.0154244	0.152446	0.280307	0.0245844	0.0502759	-0.102202	0.102202	0.25447	0.337556	-0.407633	FALSE	FALSE
Endothelial	SPG11	0.00338287	-0.11571	-0.00637826	-0.225043	0.0272911	-0.917761	0.917761	0.168057	0.329111	-0.969621	FALSE	FALSE
Endothelial	SPG21	0.0654272	0.0476184	0.0980951	-0.00285824	0.101559	0.0725502	-0.0725502	0.0476758	0.0608544	-0.352105	FALSE	FALSE
Endothelial	SPG7	0.080441	0.0906102	0.226212	-0.0449917	0.114517	0.0345647	-0.0345647	0.164482	0.202186	-0.297756	FALSE	FALSE
Endothelial	SPIDR	0.180864	-0.0154056	0.238554	-0.269365	0.205454	-0.725741	0.725741	0.455304	0.65847	-0.532288	TRUE	FALSE
Endothelial	SPIN1	0.0119997	0.0766611	0.133373	0.019949	0.0455846	-0.214302	0.214302	0.11621	0.169151	-0.541576	FALSE	FALSE
Endothelial	SPIRE1	0.0239421	0.1912	0.405594	-0.0231943	0.0607245	0.135345	-0.135345	0.197855	0.233979	-0.241939	FALSE	FALSE
Endothelial	SPNS2	0.155698	-0.150753	0.000520037	-0.302026	0.181692	-0.56503	0.56503	0.147199	0.233482	-0.665545	FALSE	TRUE
Endothelial	SPOP	0.0316209	0.000135713	0.0566999	-0.0564285	0.0697019	-0.545969	0.545969	0.128129	0.22007	-0.780366	FALSE	FALSE
Endothelial	SPOPL	0.0672458	-0.0220921	0.0383061	-0.0824903	0.102814	-0.986089	0.986089	0.0625745	0.131893	-1.07572	FALSE	FALSE
Endothelial	SPPL2A	0.024173	0.112197	0.24026	-0.0158649	0.0608832	0.0865222	-0.0865222	0.131108	0.156731	-0.257532	FALSE	FALSE
Endothelial	SPPL3	0.000679564	0.167818	0.355542	-0.0199047	0.0134507	0.0394075	-0.0394075	0.334327	0.408346	-0.288533	FALSE	FALSE
Endothelial	SPRED1	0.0329671	0.148514	0.38366	-0.0866329	0.0712467	-0.0281132	0.0281132	0.173421	0.218082	-0.330597	TRUE	FALSE
Endothelial	SPRED2	0.0552837	-0.087134	0.0358455	-0.210114	0.0926506	-0.759273	0.759273	0.22348	0.381023	-0.769732	FALSE	FALSE
Endothelial	SPRY1	0.120473	0.172085	0.709665	-0.365495	0.149065	-0.148092	0.148092	0.182956	0.236215	-0.368602	FALSE	FALSE
Endothelial	SPRY4	0.455514	-0.0538371	0.0317468	-0.139421	0.470176	-0.250098	0.250098	0.0661502	0.0864382	-0.385923	FALSE	FALSE
Endothelial	SPSB1	0.000137415	0.168807	0.240294	0.0973208	0.00674516	1.26794	-1.26794	0.0929678	0.0568803	0.708803	FALSE	FALSE
Endothelial	SPTAN1	0.0411148	0.209205	0.465175	-0.046766	0.0790142	-0.0880623	0.0880623	0.24851	0.331346	-0.415035	FALSE	FALSE
Endothelial	SPTBN1	0.342427	0.122886	0.317707	-0.0719343	0.360846	-0.322363	0.322363	0.747914	0.876056	-0.22815	FALSE	FALSE
Endothelial	SPTLC1	0.0125001	0.110215	0.181989	0.0384408	0.0464897	-0.00876536	0.00876536	0.151371	0.201441	-0.412269	FALSE	TRUE
Endothelial	SPTLC2	0.0111431	0.263155	0.466549	0.0597606	0.044258	-0.0734031	0.0734031	0.212157	0.288872	-0.445297	TRUE	TRUE
Endothelial	SPTLC3	0.26021	-0.0991828	0.0264756	-0.224841	0.28107	-1.54917	1.54917	0.0405244	0.120467	-1.57177	FALSE	FALSE
Endothelial	SQSTM1	0.107072	-0.136358	-0.016758	-0.255957	0.13774	-1.46736	1.46736	0.0643623	0.175609	-1.44807	FALSE	FALSE
Endothelial	SRBD1	0.000998023	-0.124934	-0.0542157	-0.195652	0.0156809	-1.06928	1.06928	0.115018	0.259811	-1.17561	FALSE	FALSE
Endothelial	SREBF2	0.0754823	0.00566801	0.129275	-0.117939	0.109688	-0.349967	0.349967	0.117998	0.175112	-0.569518	FALSE	FALSE
Endothelial	SREK1	0.00366882	0.255227	0.389218	0.121235	0.0279748	0.267671	-0.267671	0.220501	0.251615	-0.190433	FALSE	FALSE
Endothelial	SREK1IP1	0.0692209	0.00859816	0.0517937	-0.0345974	0.104508	-0.540327	0.540327	0.0470799	0.085693	-0.864067	FALSE	FALSE
Endothelial	SRFBP1	0.18905	0.00961006	0.071291	-0.0520709	0.213105	-0.340337	0.340337	0.0876043	0.132141	-0.593006	FALSE	FALSE
Endothelial	SRGAP1	0.00565372	0.238784	0.393223	0.0843452	0.0332163	-0.166451	0.166451	0.174017	0.243915	-0.48715	FALSE	FALSE
Endothelial	SRGAP2	0.00813414	-0.222835	-0.0727007	-0.372969	0.0388683	-1.21923	1.21923	0.188915	0.402633	-1.09172	TRUE	FALSE
Endothelial	SRGAP2B	0.0907901	0.00234157	0.181182	-0.176498	0.123365	-0.827981	0.827981	0.0738975	0.155241	-1.07091	FALSE	FALSE
Endothelial	SRGAP2C	5.89861e-05	-0.151474	-0.0880737	-0.214874	0.0045144	-1.55836	1.55836	0.0536353	0.178838	-1.7374	FALSE	FALSE
Endothelial	SRGN	0.045988	0.00452774	0.126877	-0.117821	0.0841208	-0.404348	0.404348	0.105483	0.174863	-0.729222	FALSE	FALSE
Endothelial	SRP54	0.0312115	0.110576	0.197454	0.0236985	0.069332	-0.0790927	0.0790927	0.117998	0.162196	-0.458978	FALSE	FALSE
Endothelial	SRP54-AS1	0.00693875	-0.0349926	-0.00926112	-0.0607241	0.0363067	-0.954462	0.954462	0.0333731	0.0762543	-1.19214	FALSE	FALSE
Endothelial	SRP72	0.114607	0.0295047	0.103871	-0.0448614	0.143728	-0.436293	0.436293	0.0691299	0.115499	-0.740501	FALSE	FALSE
Endothelial	SRP9	0.0346493	-0.0252709	0.0134164	-0.0639581	0.0726922	-0.903444	0.903444	0.0405244	0.0884252	-1.12567	FALSE	FALSE
Endothelial	SRPK1	0.0591444	0.0173306	0.136503	-0.101842	0.0960237	-0.471794	0.471794	0.135876	0.222553	-0.71186	FALSE	FALSE
Endothelial	SRPK2	0.0121693	0.336999	0.651849	0.0221491	0.0458344	0.0946076	-0.0946076	0.408224	0.476403	-0.222822	FALSE	FALSE
Endothelial	SRRM1	0.0492079	0.00554655	0.144714	-0.13362	0.0872039	-0.315352	0.315352	0.145411	0.220815	-0.602698	FALSE	FALSE
Endothelial	SRRM2	0.0972126	0.0724621	0.343825	-0.198901	0.12872	-0.297088	0.297088	0.377235	0.521858	-0.468194	FALSE	FALSE
Endothelial	SRRT	0.0138592	0.0818352	0.159949	0.00372108	0.0482939	0.658682	-0.658682	0.0619785	0.0571287	0.117554	FALSE	FALSE
Endothelial	SRSF10	0.00251371	-0.0675863	0.0148796	-0.150052	0.0234232	-0.906845	0.906845	0.100119	0.215599	-1.10663	FALSE	FALSE
Endothelial	SRSF11	0.0541935	0.134214	0.388806	-0.120378	0.0917072	-0.19554	0.19554	0.277712	0.375559	-0.435452	FALSE	FALSE
Endothelial	SRSF2	0.0138929	0.120546	0.27267	-0.0315782	0.0483407	0.712289	-0.712289	0.0882002	0.0797317	0.145628	FALSE	FALSE
Endothelial	SRSF3	0.118379	0.0641337	0.138551	-0.0102836	0.147173	-0.108208	0.108208	0.122169	0.165176	-0.435126	FALSE	FALSE
Endothelial	SRSF4	0.0799318	0.200465	0.393684	0.00724629	0.114046	-0.15359	0.15359	0.292014	0.387233	-0.407163	FALSE	FALSE
Endothelial	SRSF5	0.016891	0.00518448	0.206638	-0.196269	0.0524346	-0.0809275	0.0809275	0.22646	0.298559	-0.398761	FALSE	FALSE
Endothelial	SRSF7	0.109616	-0.061848	0.00932284	-0.133019	0.139914	-1.20463	1.20463	0.0488677	0.125683	-1.36284	FALSE	FALSE
Endothelial	SS18	0.0138969	0.105839	0.237496	-0.0258181	0.0483407	-0.166683	0.166683	0.175805	0.241927	-0.460602	FALSE	FALSE
Endothelial	SS18L1	0.164331	0.0316978	0.0886386	-0.025243	0.189486	-0.107506	0.107506	0.0637664	0.0884252	-0.471662	FALSE	FALSE
Endothelial	SSB	0.0463825	-0.0743531	-0.0141893	-0.134517	0.0844079	-1.40814	1.40814	0.0256257	0.0725286	-1.50096	FALSE	FALSE
Endothelial	SSBP1	0.00147657	-0.0582725	-0.00501049	-0.111534	0.0188764	-1.01281	1.01281	0.0750894	0.167909	-1.161	FALSE	FALSE
Endothelial	SSBP2	0.416188	0.0633475	0.385203	-0.258508	0.432228	-0.458853	0.458853	0.271752	0.380775	-0.486648	TRUE	FALSE
Endothelial	SSBP3	0.007137	-0.0663153	0.0713714	-0.204002	0.036595	-0.602762	0.602762	0.168057	0.299801	-0.835054	FALSE	FALSE
Endothelial	SSBP4	0.00342558	-0.0268869	0.00199895	-0.0557727	0.0274391	-0.829691	0.829691	0.0303933	0.0675609	-1.15243	FALSE	FALSE
Endothelial	SSH1	0.00588687	0.160703	0.343443	-0.0220361	0.0340559	0.222969	-0.222969	0.287843	0.327124	-0.184556	FALSE	FALSE
Endothelial	SSH2	0.095536	0.223183	0.445527	0.000839355	0.127342	-0.478956	0.478956	0.348629	0.491555	-0.495659	FALSE	FALSE
Endothelial	SSR1	0.192303	-0.0291332	0.0363762	-0.0946426	0.216139	-1.15685	1.15685	0.0393325	0.101838	-1.37248	FALSE	FALSE
Endothelial	SSR3	0.0133266	0.0463563	0.115422	-0.0227092	0.047479	0.0943379	-0.0943379	0.0506555	0.0675609	-0.415467	FALSE	FALSE
Endothelial	SSU72	0.0831237	0.0271112	0.062188	-0.00796554	0.116658	-0.125112	0.125112	0.0446961	0.0645802	-0.530945	FALSE	FALSE
Endothelial	ST13	0.144541	-0.0289689	0.0833763	-0.141314	0.171454	-1.39583	1.39583	0.0423123	0.122454	-1.53309	FALSE	FALSE
Endothelial	ST3GAL1	0.0255371	0.0954086	0.206152	-0.0153347	0.0626422	-0.128373	0.128373	0.256257	0.338798	-0.402831	FALSE	FALSE
Endothelial	ST3GAL2	0.200458	0.0147513	0.11914	-0.0896379	0.224338	-0.492864	0.492864	0.0947557	0.155986	-0.719133	FALSE	FALSE
Endothelial	ST3GAL6	0.0955734	-0.0251673	0.0594743	-0.109809	0.127342	-1.07961	1.07961	0.0548272	0.130402	-1.25001	FALSE	FALSE
Endothelial	ST6GAL1	0.000179615	-0.709701	-0.540661	-0.878742	0.0076665	-2.48171	2.48171	0.156138	0.528813	-1.75993	FALSE	FALSE
Endothelial	ST6GALNAC3	0.811724	-0.109983	0.297241	-0.517208	0.815132	-0.200668	0.200668	0.851609	0.914804	-0.103271	FALSE	FALSE
Endothelial	ST7	0.125557	-0.0173331	0.0333095	-0.0679758	0.153963	-0.766843	0.766843	0.0441001	0.0906607	-1.03969	FALSE	FALSE
Endothelial	ST7L	0.0199827	0.090524	0.169014	0.0120343	0.0563695	-0.187214	0.187214	0.138856	0.204421	-0.557958	FALSE	FALSE
Endothelial	ST8SIA4	0.0101213	-0.236921	-0.0599441	-0.413897	0.0425925	-1.64258	1.64258	0.0756853	0.199702	-1.39976	FALSE	FALSE
Endothelial	ST8SIA6	0.492276	0.0815957	0.672544	-0.509353	0.505485	-0.112293	0.112293	0.353993	0.41381	-0.225249	FALSE	FALSE
Endothelial	ST8SIA6-AS1	0.15878	-0.0825125	0.0181634	-0.183188	0.184568	-1.61672	1.61672	0.0315852	0.105564	-1.74079	FALSE	FALSE
Endothelial	STAG1	0.0084868	0.348432	0.55753	0.139335	0.0395408	-0.27087	0.27087	0.52503	0.669151	-0.349931	FALSE	FALSE
Endothelial	STAG2	0.068504	0.0738857	0.276748	-0.128977	0.103832	-0.454041	0.454041	0.220501	0.336811	-0.611156	FALSE	FALSE
Endothelial	STAG3L2	0.0629122	0.0627572	0.174568	-0.0490539	0.0995012	-0.257519	0.257519	0.114422	0.177596	-0.634232	FALSE	FALSE
Endothelial	STAG3L4	0.029499	0.00139964	0.0584454	-0.0556461	0.0677681	-0.827666	0.827666	0.045292	0.10457	-1.20714	FALSE	FALSE
Endothelial	STAM	0.0545594	-0.0190976	0.0513802	-0.0895754	0.092082	-0.760562	0.760562	0.0631704	0.12618	-0.99816	FALSE	FALSE
Endothelial	STAM2	0.00323257	-0.0431841	0.0104378	-0.0968059	0.0267906	-0.853704	0.853704	0.101311	0.203428	-1.00572	FALSE	FALSE
Endothelial	STAMBP	0.00187074	-0.019564	0.0109981	-0.0501261	0.0207083	-0.617905	0.617905	0.0488677	0.0926478	-0.922875	FALSE	FALSE
Endothelial	STARD13	0.0954423	0.223639	0.562602	-0.115324	0.127256	-0.382399	0.382399	0.464839	0.607303	-0.385684	TRUE	FALSE
Endothelial	STARD13-AS	0.0110557	-0.163517	-0.0677396	-0.259295	0.0441559	-2.35459	2.35459	0.0274136	0.135867	-2.30923	FALSE	FALSE
Endothelial	STARD3	0.0345562	-0.0315786	-5.42948e-05	-0.0631029	0.0726475	-0.935078	0.935078	0.0280095	0.0635867	-1.18281	FALSE	FALSE
Endothelial	STARD3NL	0.158849	0.0140256	0.0498893	-0.0218381	0.184582	-0.474435	0.474435	0.0589988	0.0981123	-0.733748	FALSE	FALSE
Endothelial	STARD4	0.00330367	0.10846	0.18653	0.0303898	0.0270471	0.992467	-0.992467	0.0774732	0.0566319	0.452082	FALSE	TRUE
Endothelial	STARD8	0.0300982	0.0108539	0.0539285	-0.0322207	0.068286	-0.19932	0.19932	0.0691299	0.100348	-0.537626	FALSE	TRUE
Endothelial	STARD9	0.00928225	-0.113857	0.0277581	-0.255473	0.0410571	-0.926054	0.926054	0.169249	0.330353	-0.964859	FALSE	FALSE
Endothelial	STAT1	0.0933906	-0.347255	-0.0379469	-0.656563	0.1256	-1.63143	1.63143	0.131704	0.344014	-1.38516	FALSE	FALSE
Endothelial	STAT2	0.0662434	-0.0322011	0.081776	-0.146178	0.102214	-0.292068	0.292068	0.0840286	0.123944	-0.56074	FALSE	FALSE
Endothelial	STAT3	0.105078	0.200813	0.499942	-0.0983148	0.135874	-0.331651	0.331651	0.4118	0.554148	-0.428328	FALSE	TRUE
Endothelial	STAT5A	0.133156	-0.0442643	0.000166967	-0.0886955	0.160976	-0.911814	0.911814	0.0297974	0.0615996	-1.04774	FALSE	FALSE
Endothelial	STAT5B	0.03104	0.0129591	0.0870053	-0.061087	0.0691285	-0.51352	0.51352	0.172825	0.280924	-0.70087	FALSE	FALSE
Endothelial	STAT6	0.0031946	-0.0111876	0.037231	-0.0596061	0.0266914	-0.635098	0.635098	0.0524434	0.104322	-0.992209	FALSE	FALSE
Endothelial	STAU1	0.0104282	0.125247	0.201207	0.0492877	0.043135	-0.122149	0.122149	0.157926	0.217586	-0.462334	FALSE	FALSE
Endothelial	STAU2	0.0413719	-0.018996	0.10479	-0.142782	0.079264	-0.65822	0.65822	0.258045	0.419026	-0.699417	FALSE	FALSE
Endothelial	STC1	0.510979	0.113276	0.313898	-0.0873459	0.523847	0.393281	-0.393281	0.129321	0.117983	0.132372	FALSE	FALSE
Endothelial	STEAP1B	0.0580159	0.0486731	0.142612	-0.0452654	0.0949833	0.244995	-0.244995	0.0595948	0.068306	-0.196827	FALSE	FALSE
Endothelial	STIM1	0.00135389	-0.0810172	-0.00230351	-0.159731	0.0182426	-0.780743	0.780743	0.173421	0.317188	-0.871063	FALSE	FALSE
Endothelial	STIM2	0.0124383	-0.363285	-0.174676	-0.551895	0.046421	-1.54933	1.54933	0.18236	0.436662	-1.25973	FALSE	FALSE
Endothelial	STIP1	0.226212	-0.0226116	0.0702129	-0.115436	0.248556	-1.42953	1.42953	0.034565	0.106061	-1.61751	FALSE	FALSE
Endothelial	STK10	0.0794629	0.0359147	0.182344	-0.110515	0.113575	-0.303154	0.303154	0.225268	0.328117	-0.542568	TRUE	FALSE
Endothelial	STK11	0.0948086	0.0313713	0.0713317	-0.00858906	0.126689	0.0894661	-0.0894661	0.0423123	0.0551416	-0.382064	FALSE	FALSE
Endothelial	STK17A	3.52476e-05	-0.0723259	-0.0409186	-0.103733	0.00379931	-1.72231	1.72231	0.0280095	0.115002	-2.03768	FALSE	FALSE
Endothelial	STK17B	0.855158	-0.00422661	0.0802713	-0.0887246	0.857998	-0.920342	0.920342	0.034565	0.0680576	-0.977447	FALSE	FALSE
Endothelial	STK24	0.00775384	-0.0901694	0.0754839	-0.255823	0.0379584	-0.566316	0.566316	0.214541	0.349478	-0.703949	FALSE	FALSE
Endothelial	STK25	0.0387291	0.0237107	0.0551827	-0.00776121	0.0764986	-0.107552	0.107552	0.045888	0.0663189	-0.531305	FALSE	FALSE
Endothelial	STK3	0.109993	0.0110135	0.297267	-0.275239	0.140228	-0.605725	0.605725	0.443981	0.623944	-0.49092	FALSE	FALSE
Endothelial	STK38	0.00520969	0.140436	0.220585	0.0602866	0.0321602	-0.0533414	0.0533414	0.208582	0.271734	-0.381581	FALSE	FALSE
Endothelial	STK38L	0.116938	0.132298	0.29263	-0.0280346	0.145981	-0.250527	0.250527	0.184744	0.255589	-0.468298	FALSE	FALSE
Endothelial	STK39	0.203036	0.0437017	0.195864	-0.108461	0.226781	0.211336	-0.211336	0.13826	0.146796	-0.0864289	FALSE	FALSE
Endothelial	STK4	0.0914629	0.00981057	0.108219	-0.0885977	0.123966	-0.567126	0.567126	0.122169	0.20616	-0.754883	TRUE	FALSE
Endothelial	STK40	0.089538	-0.0169797	0.035694	-0.0696534	0.122483	-0.595576	0.595576	0.0488677	0.0854446	-0.806108	FALSE	FALSE
Endothelial	STMP1	0.143996	-0.0136931	0.0486147	-0.076001	0.170948	-0.899328	0.899328	0.0387366	0.0871833	-1.17035	FALSE	FALSE
Endothelial	STN1	0.0338401	-0.0331252	-0.00106767	-0.0651827	0.0720215	-1.08447	1.08447	0.033969	0.0797317	-1.23094	FALSE	FALSE
Endothelial	STOM	0.0568545	-0.0521237	0.222707	-0.326954	0.0940534	-0.49708	0.49708	0.324791	0.474913	-0.54815	FALSE	FALSE
Endothelial	STOX2	0.437202	-0.156028	0.489914	-0.801971	0.452414	-1.04549	1.04549	0.35876	0.590909	-0.719915	FALSE	FALSE
Endothelial	STRADB	0.00726234	-0.0759814	-0.0388378	-0.113125	0.0368312	-2.56399	2.56399	0.011919	0.0695479	-2.54475	FALSE	FALSE
Endothelial	STRAP	0.0229276	-0.0419176	0.00144438	-0.0852795	0.059793	-1.00377	1.00377	0.0393325	0.0909091	-1.2087	FALSE	FALSE
Endothelial	STRBP	0.000396307	-0.127689	-0.0525062	-0.202872	0.0107122	-1.15373	1.15373	0.0673421	0.166915	-1.30953	FALSE	FALSE
Endothelial	STRIP1	0.0347384	-0.00914899	0.0204939	-0.0387919	0.0727541	-0.611957	0.611957	0.0351609	0.0663189	-0.915448	FALSE	FALSE
Endothelial	STRN	0.0409461	0.0972113	0.254799	-0.0603763	0.0788694	-0.341381	0.341381	0.224672	0.321908	-0.518825	FALSE	FALSE
Endothelial	STRN3	2.41818e-06	0.47932	0.587325	0.371316	0.00138804	0.216982	-0.216982	0.380215	0.428962	-0.174035	FALSE	FALSE
Endothelial	STS	0.530408	-0.00838043	0.0684325	-0.0851934	0.542892	-0.233882	0.233882	0.0482718	0.0673125	-0.479695	FALSE	FALSE
Endothelial	STT3B	0.0141686	0.0272889	0.222083	-0.167505	0.048525	-0.419886	0.419886	0.210965	0.330353	-0.647001	FALSE	FALSE
Endothelial	STX11	0.0698296	0.0106871	0.0821823	-0.0608082	0.105013	0.0646302	-0.0646302	0.0464839	0.0546448	-0.233353	FALSE	FALSE
Endothelial	STX12	0.00845531	0.356119	0.583046	0.129193	0.0395408	0.241587	-0.241587	0.253278	0.28763	-0.183496	FALSE	FALSE
Endothelial	STX17	0.00346324	-0.165626	-0.082015	-0.249237	0.0274391	-1.63763	1.63763	0.0667461	0.211128	-1.66136	FALSE	FALSE
Endothelial	STX18	0.203751	-0.0379565	0.00780037	-0.0837133	0.227535	-0.932195	0.932195	0.108462	0.210383	-0.955819	FALSE	FALSE
Endothelial	STX18-AS1	0.0276356	-0.0585704	-0.0241793	-0.0929615	0.0655378	-1.27162	1.27162	0.0375447	0.100348	-1.41833	FALSE	FALSE
Endothelial	STX2	0.0169763	0.0848473	0.152253	0.0174421	0.0525305	0.127551	-0.127551	0.100119	0.120964	-0.272856	FALSE	TRUE
Endothelial	STX3	0.0253408	-0.0525462	0.0303262	-0.135419	0.0624005	-0.600949	0.600949	0.110846	0.186289	-0.748984	TRUE	FALSE
Endothelial	STX5	0.0693572	0.0529594	0.108291	-0.0023717	0.104628	0.0126422	-0.0126422	0.0643623	0.0849478	-0.400361	FALSE	FALSE
Endothelial	STX6	0.0126173	0.0756278	0.128771	0.0224844	0.0466548	0.151214	-0.151214	0.0721097	0.085693	-0.248985	FALSE	FALSE
Endothelial	STX7	0.284423	-0.000763725	0.0815378	-0.0830652	0.304134	-0.748047	0.748047	0.101907	0.19697	-0.95072	TRUE	FALSE
Endothelial	STX8	0.00867626	-0.17347	-0.0280605	-0.318881	0.0400311	-0.950228	0.950228	0.243147	0.443616	-0.867487	FALSE	FALSE
Endothelial	STXBP1	0.0658318	0.0405699	0.190027	-0.108887	0.101853	-0.504176	0.504176	0.16031	0.265524	-0.727979	FALSE	FALSE
Endothelial	STXBP3	0.0331264	0.0214283	0.0733998	-0.0305433	0.0713467	-0.481513	0.481513	0.11621	0.192996	-0.731836	FALSE	FALSE
Endothelial	STXBP4	0.00526995	-0.0472649	-0.0208222	-0.0737075	0.0321602	-1.5106	1.5106	0.0286055	0.0933929	-1.70702	FALSE	FALSE
Endothelial	STXBP5	0.00669367	-0.157477	-0.0723918	-0.242563	0.03551	-1.30296	1.30296	0.142431	0.325633	-1.19298	FALSE	FALSE
Endothelial	STXBP5-AS1	0.00672543	-0.0988346	-0.049285	-0.148384	0.0355142	-1.19239	1.19239	0.0548272	0.121212	-1.14457	FALSE	FALSE
Endothelial	STXBP6	0.0776256	-0.390862	-0.0883044	-0.693419	0.111787	-1.84215	1.84215	0.116806	0.342524	-1.55209	FALSE	TRUE
Endothelial	STYX	0.125259	-0.0115638	0.0369756	-0.0601031	0.153629	-0.513883	0.513883	0.0524434	0.0874317	-0.737396	FALSE	FALSE
Endothelial	SUB1	0.0186721	0.0745779	0.189777	-0.040621	0.0547104	0.225416	-0.225416	0.102503	0.115002	-0.165999	FALSE	FALSE
Endothelial	SUCLA2	0.0494678	-0.0266607	0.0326396	-0.0859611	0.0872581	-0.842881	0.842881	0.0589988	0.124938	-1.08245	FALSE	FALSE
Endothelial	SUCLG1	0.029682	0.0167388	0.0653264	-0.0318488	0.0677973	-0.369889	0.369889	0.0584029	0.0948833	-0.700115	FALSE	FALSE
Endothelial	SUCLG2	3.45412e-05	-0.185295	-0.0934773	-0.277112	0.00379931	-1.27561	1.27561	0.176996	0.39071	-1.14238	FALSE	FALSE
Endothelial	SUCLG2-AS1	0.0780551	-0.100322	-0.0104703	-0.190173	0.112262	-1.68627	1.68627	0.0256257	0.0909091	-1.82683	FALSE	FALSE
Endothelial	SUCO	0.037748	-0.0574402	0.0347392	-0.14962	0.0754028	-0.707172	0.707172	0.0965435	0.177347	-0.877326	FALSE	FALSE
Endothelial	SUDS3	0.0401295	0.0471913	0.10082	-0.00643735	0.0782151	0.0673189	-0.0673189	0.0595948	0.0755092	-0.341467	FALSE	FALSE
Endothelial	SUFU	0.0018509	-0.0535358	-0.0119619	-0.0951096	0.0207083	-0.898358	0.898358	0.0607867	0.138847	-1.19167	FALSE	FALSE
Endothelial	SUGP2	0.0492781	-0.0108771	0.0680221	-0.0897764	0.0872144	-0.556593	0.556593	0.0887962	0.157973	-0.83111	FALSE	FALSE
Endothelial	SUGT1	0.171534	-0.00887384	0.106745	-0.124493	0.196311	-0.884527	0.884527	0.0768772	0.15698	-1.02995	FALSE	FALSE
Endothelial	SULF1	0.204788	0.066821	0.236643	-0.103001	0.228649	-0.829383	0.829383	0.0506555	0.107054	-1.07955	FALSE	FALSE
Endothelial	SULF2	0.0418535	0.0314422	0.113197	-0.0503126	0.0797607	-0.460104	0.460104	0.241359	0.368356	-0.60992	FALSE	FALSE
Endothelial	SUMF1	0.236036	-0.00548801	0.135789	-0.146765	0.257723	-0.698628	0.698628	0.131704	0.23224	-0.818316	FALSE	FALSE
Endothelial	SUMO1	0.0926959	0.0125591	0.0655496	-0.0404313	0.124987	-0.515749	0.515749	0.0482718	0.0871833	-0.852873	FALSE	FALSE
Endothelial	SUN1	0.00363681	-0.0856272	0.0923678	-0.263622	0.0279649	-0.47776	0.47776	0.234803	0.368852	-0.651591	FALSE	FALSE
Endothelial	SUN2	0.123767	-0.0112988	0.0379034	-0.060501	0.152267	-0.596393	0.596393	0.0333731	0.0611028	-0.872555	FALSE	FALSE
Endothelial	SUPT16H	0.0823931	0.0130306	0.0694644	-0.0434033	0.116086	-0.401083	0.401083	0.0607867	0.104074	-0.775777	FALSE	FALSE
Endothelial	SUPT20H	0.00165396	-0.040537	0.0122136	-0.0932877	0.019768	-0.906861	0.906861	0.0780691	0.17387	-1.15518	FALSE	FALSE
Endothelial	SUPT3H	0.319489	0.00212	0.16772	-0.16348	0.338789	-0.551349	0.551349	0.134684	0.220318	-0.710007	FALSE	FALSE
Endothelial	SUPT5H	0.0514791	0.0484297	0.112343	-0.0154838	0.0891731	0.0160819	-0.0160819	0.0762813	0.10308	-0.434363	FALSE	FALSE
Endothelial	SUPT6H	0.0375273	0.0670213	0.120709	0.0133332	0.0751856	0.0187838	-0.0187838	0.0917759	0.119473	-0.380502	FALSE	FALSE
Endothelial	SUPV3L1	0.656218	-0.00283397	0.0414549	-0.0471229	0.66432	-0.356722	0.356722	0.0375447	0.0566319	-0.593006	FALSE	FALSE
Endothelial	SUSD1	1.55339e-05	0.142737	0.191468	0.0940064	0.0030365	0.612213	-0.612213	0.101311	0.088922	0.18818	FALSE	FALSE
Endothelial	SUSD6	0.103973	-0.0185902	0.180057	-0.217238	0.135084	-0.356569	0.356569	0.284267	0.399404	-0.490602	FALSE	FALSE
Endothelial	SUZ12	0.0357723	-0.0185047	0.0601369	-0.0971463	0.0736489	-0.668239	0.668239	0.101907	0.183805	-0.850924	FALSE	FALSE
Endothelial	SUZ12P1	0.190957	0.0544238	0.158105	-0.0492576	0.214879	-0.559423	0.559423	0.153159	0.257327	-0.748579	FALSE	FALSE
Endothelial	SV2B	0.219777	-0.164292	0.0500265	-0.378611	0.242414	-1.98791	1.98791	0.0441001	0.163686	-1.89208	FALSE	FALSE
Endothelial	SVIL	0.0164039	0.27203	0.508225	0.0358347	0.0518778	0.146171	-0.146171	0.138856	0.158967	-0.195137	TRUE	FALSE
Endothelial	SVIL-AS1	0.0934318	-0.0409209	0.0283265	-0.110168	0.125626	-0.725474	0.725474	0.165673	0.289121	-0.80333	FALSE	FALSE
Endothelial	SVIP	0.340133	-0.0572727	0.0211796	-0.135725	0.358627	-1.07708	1.07708	0.0446961	0.100596	-1.17035	FALSE	FALSE
Endothelial	SWAP70	0.0393727	-0.0370818	0.272544	-0.346708	0.0772032	-0.549434	0.549434	0.324195	0.491058	-0.59903	FALSE	FALSE
Endothelial	SWT1	0.0186031	-0.0899744	-0.0354068	-0.144542	0.0546199	-1.28965	1.28965	0.0417163	0.106806	-1.35631	FALSE	FALSE
Endothelial	SYAP1	0.0352322	-0.0102081	0.0167962	-0.0372124	0.0732197	-0.611142	0.611142	0.0327771	0.061848	-0.916038	FALSE	FALSE
Endothelial	SYBU	0.00284713	-0.122161	-0.0404431	-0.203879	0.0252155	-1.15564	1.15564	0.057211	0.144312	-1.33483	FALSE	FALSE
Endothelial	SYCP2	0.0139567	-0.0287631	0.0357099	-0.0932362	0.0483407	-0.428041	0.428041	0.0625745	0.100845	-0.688486	FALSE	FALSE
Endothelial	SYMPK	0.0640538	0.0559444	0.13661	-0.0247212	0.100374	-0.20486	0.20486	0.0989273	0.151018	-0.610284	FALSE	FALSE
Endothelial	SYN2	0.01633	-0.0373477	0.0411895	-0.115885	0.051701	-0.127939	0.127939	0.0518474	0.0660705	-0.349734	FALSE	FALSE
Endothelial	SYN3	0.0271213	-0.315707	-0.117965	-0.51345	0.064947	-2.15296	2.15296	0.057211	0.224044	-1.96942	FALSE	FALSE
Endothelial	SYNCRIP	0.00644313	0.102132	0.177936	0.0263281	0.0352568	0.12425	-0.12425	0.131108	0.161202	-0.29811	FALSE	FALSE
Endothelial	SYNE1	0.0363867	-0.575084	-0.172386	-0.977782	0.0743242	-1.14914	1.14914	0.654946	0.883507	-0.431865	FALSE	FALSE
Endothelial	SYNE2	0.19886	-0.292465	0.0410146	-0.625945	0.22281	-0.863851	0.863851	0.692491	0.896423	-0.372385	TRUE	FALSE
Endothelial	SYNJ1	0.0204616	0.0327264	0.0840293	-0.0185765	0.0568655	-0.340279	0.340279	0.108462	0.16766	-0.628345	FALSE	FALSE
Endothelial	SYNJ2	0.0197219	0.0701315	0.200022	-0.0597594	0.05611	-0.36744	0.36744	0.0899881	0.145057	-0.688815	FALSE	FALSE
Endothelial	SYNPO	0.0521861	0.103687	0.191917	0.0154562	0.0897926	0.0574692	-0.0574692	0.156734	0.192996	-0.300247	FALSE	FALSE
Endothelial	SYNRG	0.00117243	0.00132336	0.047442	-0.0447953	0.0168315	-0.500898	0.500898	0.115614	0.192996	-0.739253	FALSE	FALSE
Endothelial	SYPL1	0.0197478	-0.0996492	-0.0147011	-0.184597	0.05611	-1.15215	1.15215	0.0578069	0.136115	-1.23551	FALSE	FALSE
Endothelial	SYT11	0.258862	-0.0293425	0.0162929	-0.0749779	0.279824	-0.830201	0.830201	0.0315852	0.0663189	-1.07017	FALSE	FALSE
Endothelial	SYTL4	0.07608	0.0535664	0.165696	-0.0585628	0.110142	0.219141	-0.219141	0.125149	0.13388	-0.0972915	FALSE	FALSE
Endothelial	SZRD1	0.0336771	-0.0122459	0.0177221	-0.0422139	0.0719147	-0.595675	0.595675	0.0333731	0.0625931	-0.907321	FALSE	FALSE
Endothelial	SZT2	0.0374999	0.0318044	0.0986389	-0.0350302	0.0751856	-0.023081	0.023081	0.068534	0.0971187	-0.50293	FALSE	TRUE
Endothelial	TAB1	0.00116987	-0.0363632	-0.0149871	-0.0577393	0.0168315	-1.16232	1.16232	0.023242	0.0613512	-1.40036	FALSE	FALSE
Endothelial	TAB2	0.0918562	-0.0393415	0.072489	-0.151172	0.124353	-0.790045	0.790045	0.129917	0.239195	-0.880603	FALSE	FALSE
Endothelial	TAB3	0.230566	0.0286563	0.0898131	-0.0325004	0.252808	-0.438857	0.438857	0.0524434	0.0886736	-0.757744	FALSE	FALSE
Endothelial	TACC1	0.128346	0.0509544	0.301326	-0.199417	0.156646	-0.350834	0.350834	0.675209	0.830849	-0.299254	FALSE	FALSE
Endothelial	TACC2	0.00473458	0.15631	0.28308	0.0295388	0.0313817	0.396926	-0.396926	0.196067	0.200944	-0.0354477	TRUE	TRUE
Endothelial	TACR1	0.000442165	-0.10015	-0.0652695	-0.13503	0.0112302	-2.91853	2.91853	0.00953516	0.0851962	-3.15946	FALSE	TRUE
Endothelial	TADA2A	0.18993	0.00407741	0.0458715	-0.0377166	0.214016	-0.420621	0.420621	0.0643623	0.106309	-0.723975	FALSE	TRUE
Endothelial	TAF1	0.0137483	0.147889	0.314328	-0.0185497	0.0480604	0.0656964	-0.0656964	0.255662	0.313711	-0.295201	FALSE	FALSE
Endothelial	TAF11	0.0888314	0.0191819	0.0617552	-0.0233913	0.121896	-0.257735	0.257735	0.0470799	0.0720318	-0.613524	FALSE	FALSE
Endothelial	TAF15	0.0534295	0.00134596	0.125592	-0.1229	0.0910316	-0.717443	0.717443	0.227652	0.388227	-0.770069	FALSE	FALSE
Endothelial	TAF1B	0.000310889	-0.0705397	-0.0264916	-0.114588	0.00960366	-1.33014	1.33014	0.0423123	0.12469	-1.55919	FALSE	FALSE
Endothelial	TAF1C	0.0250319	-0.0357904	0.033527	-0.105108	0.0621138	-0.472205	0.472205	0.0423123	0.0730253	-0.787321	FALSE	FALSE
Endothelial	TAF1D	0.137756	-0.0768667	0.113922	-0.267655	0.16518	-0.861272	0.861272	0.119785	0.231992	-0.953623	FALSE	FALSE
Endothelial	TAF2	0.0379208	0.0605887	0.143748	-0.0225708	0.0754692	-0.277961	0.277961	0.137068	0.200447	-0.54833	FALSE	FALSE
Endothelial	TAF3	0.086433	-0.0112645	0.0747751	-0.0973042	0.119548	-0.5076	0.5076	0.215137	0.328862	-0.612228	FALSE	TRUE
Endothelial	TAF4	0.00741683	-0.0494437	0.0233654	-0.122253	0.0371813	-0.514048	0.514048	0.0667461	0.120467	-0.851882	FALSE	FALSE
Endothelial	TAF4B	0.0829502	-0.0105729	0.0743797	-0.0955254	0.116557	-0.99055	0.99055	0.0238379	0.065077	-1.44889	FALSE	FALSE
Endothelial	TAF8	0.00523791	-0.052927	-0.0210204	-0.0848337	0.0321602	-1.1796	1.1796	0.0315852	0.0844511	-1.41887	FALSE	FALSE
Endothelial	TAGLN2	0.115447	-0.0295652	0.143188	-0.202318	0.144497	-0.539665	0.539665	0.0786651	0.149528	-0.926621	FALSE	FALSE
Endothelial	TAL1	0.446737	-0.0302466	0.0239531	-0.0844462	0.461698	-0.678886	0.678886	0.0435042	0.0807253	-0.891867	FALSE	FALSE
Endothelial	TAMM41	0.0178872	-0.0326228	0.00911679	-0.0743624	0.0539131	-0.73274	0.73274	0.0762813	0.14928	-0.968617	FALSE	FALSE
Endothelial	TANC1	0.0234204	-0.42293	-0.14304	-0.702821	0.0603097	-1.21693	1.21693	0.38379	0.657476	-0.776621	TRUE	FALSE
Endothelial	TANC2	0.0903933	0.157366	0.353229	-0.0384972	0.122981	-0.475011	0.475011	0.202026	0.304272	-0.59082	FALSE	FALSE
Endothelial	TANGO2	0.0726247	0.00297078	0.0445099	-0.0385683	0.10723	-0.350167	0.350167	0.0417163	0.0697963	-0.742539	FALSE	FALSE
Endothelial	TANGO6	0.112094	0.0226806	0.160214	-0.114852	0.141691	-0.384765	0.384765	0.166865	0.255837	-0.616541	FALSE	FALSE
Endothelial	TANK	0.477492	0.000469955	0.129479	-0.128539	0.491536	-0.873943	0.873943	0.103099	0.192996	-0.904538	FALSE	FALSE
Endothelial	TAOK1	0.000530224	0.328542	0.458733	0.19835	0.0123837	-0.0943199	0.0943199	0.334327	0.432936	-0.372895	FALSE	FALSE
Endothelial	TAOK2	0.0237656	0.0678771	0.138412	-0.00265735	0.0606556	0.0273104	-0.0273104	0.0989273	0.123199	-0.316552	FALSE	FALSE
Endothelial	TAOK3	0.0223549	-0.0677761	0.0598768	-0.195429	0.0589504	-0.873725	0.873725	0.171037	0.321908	-0.912339	FALSE	FALSE
Endothelial	TAP1	0.00537532	-0.00728031	0.0336522	-0.0482128	0.032392	-0.19717	0.19717	0.0411204	0.0638351	-0.634496	FALSE	FALSE
Endothelial	TAPBP	0.0854363	0.031724	0.166393	-0.102945	0.118815	-0.323581	0.323581	0.128725	0.191008	-0.569348	FALSE	FALSE
Endothelial	TAPT1	0.0050864	0.0465614	0.0913296	0.00179313	0.031978	-0.298859	0.298859	0.109654	0.167163	-0.608296	FALSE	FALSE
Endothelial	TAPT1-AS1	0.154708	-0.0396497	-0.00276018	-0.0765391	0.18086	-1.36957	1.36957	0.0286055	0.0854446	-1.5787	FALSE	FALSE
Endothelial	TARBP1	0.00226055	-0.0494582	0.0374139	-0.13633	0.0223167	-0.795625	0.795625	0.0637664	0.139841	-1.13292	FALSE	FALSE
Endothelial	TARS1	0.153483	-0.00678873	0.0600371	-0.0736146	0.179647	-0.484397	0.484397	0.0494636	0.0837059	-0.758961	FALSE	FALSE
Endothelial	TARS3	0.012877	-0.00610526	0.0166956	-0.0289061	0.046852	-0.68243	0.68243	0.0292014	0.0611028	-1.0652	FALSE	FALSE
Endothelial	TASOR	0.000907763	-0.142331	-0.0847441	-0.199918	0.0151031	-1.27766	1.27766	0.101907	0.250621	-1.29825	FALSE	FALSE
Endothelial	TASOR2	0.0401747	0.0948962	0.232781	-0.0429888	0.0782234	-0.389739	0.389739	0.277116	0.39692	-0.51836	FALSE	FALSE
Endothelial	TASP1	0.0916711	-0.00656275	0.0887411	-0.101867	0.124161	-0.604032	0.604032	0.134088	0.232986	-0.797058	FALSE	FALSE
Endothelial	TATDN1	0.0115473	-0.0308324	0.00632711	-0.0679918	0.0448514	-1.08554	1.08554	0.0315852	0.0839543	-1.41035	FALSE	FALSE
Endothelial	TAX1BP1	0.088295	-0.0307586	0.165249	-0.226767	0.121334	-0.623319	0.623319	0.18236	0.299801	-0.717218	FALSE	FALSE
Endothelial	TAZ	0.162179	-0.0214542	0.0280125	-0.0709209	0.187494	-0.700929	0.700929	0.0315852	0.0635867	-1.00948	FALSE	FALSE
Endothelial	TBC1D1	0.00525879	0.122296	0.306188	-0.0615966	0.0321602	-0.1593	0.1593	0.445173	0.561103	-0.3339	TRUE	FALSE
Endothelial	TBC1D10A	0.0452436	0.0169707	0.0478048	-0.0138634	0.0832634	-0.183009	0.183009	0.0464839	0.0712866	-0.6169	FALSE	FALSE
Endothelial	TBC1D12	0.010223	0.0993868	0.183427	0.0153464	0.0427705	-0.0355503	0.0355503	0.108462	0.146796	-0.436615	FALSE	FALSE
Endothelial	TBC1D15	0.0122856	-0.192885	-0.0435187	-0.34225	0.0460608	-1.28923	1.28923	0.152563	0.350969	-1.20194	FALSE	FALSE
Endothelial	TBC1D16	0.0300227	0.0474286	0.116714	-0.0218567	0.0682767	-0.272199	0.272199	0.0631704	0.100348	-0.667687	FALSE	FALSE
Endothelial	TBC1D19	2.45367e-05	-0.102095	-0.0647315	-0.139458	0.00312979	-1.32487	1.32487	0.0649583	0.179583	-1.46706	FALSE	FALSE
Endothelial	TBC1D2	0.0605849	-0.0126763	0.037027	-0.0623796	0.0973293	-0.696522	0.696522	0.0405244	0.0782414	-0.949141	FALSE	FALSE
Endothelial	TBC1D20	0.00947564	-0.00592293	0.0426993	-0.0545451	0.0414693	-0.743983	0.743983	0.0303933	0.0673125	-1.14712	FALSE	FALSE
Endothelial	TBC1D22A	0.0020119	-0.00705846	0.145306	-0.159423	0.0213068	-0.471044	0.471044	0.43683	0.621212	-0.508015	TRUE	FALSE
Endothelial	TBC1D22B	0.144705	0.0422503	0.106921	-0.0224206	0.171507	-0.193503	0.193503	0.0864124	0.11997	-0.473366	FALSE	FALSE
Endothelial	TBC1D23	0.0747798	-0.0597601	0.0501049	-0.169625	0.109002	-0.780519	0.780519	0.0935638	0.171883	-0.877403	FALSE	FALSE
Endothelial	TBC1D2B	0.00172748	-0.0824441	-0.00854393	-0.156344	0.020154	-0.943508	0.943508	0.0703218	0.160209	-1.18791	FALSE	FALSE
Endothelial	TBC1D32	0.00114715	-0.0716032	-0.0150919	-0.128115	0.0166884	-0.938359	0.938359	0.0655542	0.146051	-1.15571	FALSE	FALSE
Endothelial	TBC1D5	0.187287	-0.36415	-0.012678	-0.715621	0.211454	-1.41631	1.41631	0.38677	0.676602	-0.806832	FALSE	FALSE
Endothelial	TBC1D8	0.18259	-0.159667	0.26115	-0.580484	0.206923	-0.220002	0.220002	0.218713	0.30005	-0.456164	FALSE	FALSE
Endothelial	TBC1D9	0.0524619	-0.108172	0.140072	-0.356416	0.0901051	-0.685376	0.685376	0.241359	0.397665	-0.720375	FALSE	FALSE
Endothelial	TBC1D9B	0.0103209	-0.00723062	0.0276834	-0.0421447	0.0429913	-0.548564	0.548564	0.0405244	0.0829608	-1.03364	FALSE	FALSE
Endothelial	TBCA	0.0567002	0.0639757	0.174013	-0.0460614	0.0939972	-0.27654	0.27654	0.138856	0.206408	-0.571914	FALSE	FALSE
Endothelial	TBCD	5.99334e-09	0.851958	0.984351	0.719565	1.72009e-05	1.27767	-1.27767	0.609058	0.549429	0.148648	FALSE	FALSE
Endothelial	TBCK	0.181563	-0.17056	-0.00411348	-0.337007	0.206004	-1.25683	1.25683	0.1764	0.372081	-1.07676	FALSE	FALSE
Endothelial	TBK1	0.00217811	-0.0654166	0.00645589	-0.137289	0.0218955	-1.1197	1.1197	0.105483	0.234476	-1.15243	FALSE	FALSE
Endothelial	TBL1X	0.205888	-0.0208701	0.13319	-0.17493	0.229788	-0.411783	0.411783	0.1764	0.257079	-0.543357	FALSE	FALSE
Endothelial	TBL1XR1	0.245528	-0.0746476	0.080452	-0.229747	0.267171	-0.829644	0.829644	0.349821	0.552658	-0.659768	FALSE	FALSE
Endothelial	TBRG1	0.07008	-0.0299659	0.0188297	-0.0787615	0.105156	-0.904277	0.904277	0.0494636	0.103577	-1.06626	FALSE	FALSE
Endothelial	TBX3	0.0363982	-0.108052	-0.0288143	-0.187289	0.0743242	-1.12513	1.12513	0.0494636	0.116741	-1.23887	FALSE	FALSE
Endothelial	TCAF1	0.000466511	-0.0641142	-0.0314543	-0.0967742	0.0115921	-1.40857	1.40857	0.0393325	0.120467	-1.61484	FALSE	FALSE
Endothelial	TCAIM	0.153841	-0.0196339	0.0583824	-0.0976502	0.179993	-0.858145	0.858145	0.0756853	0.151764	-1.00374	FALSE	FALSE
Endothelial	TCEA1	0.0373824	0.0616721	0.122273	0.00107073	0.0751565	-0.104083	0.104083	0.104887	0.141331	-0.430249	FALSE	FALSE
Endothelial	TCERG1	0.0397474	0.100927	0.274173	-0.0723177	0.0776605	-0.233255	0.233255	0.179976	0.254595	-0.500399	FALSE	FALSE
Endothelial	TCF12	0.020222	0.303246	0.543008	0.0634837	0.0565388	-0.417989	0.417989	0.59118	0.750869	-0.344964	FALSE	FALSE
Endothelial	TCF15	0.237575	-0.0378374	0.0829409	-0.158616	0.259157	-0.152877	0.152877	0.0703218	0.0928962	-0.401647	FALSE	FALSE
Endothelial	TCF20	0.113971	-0.0465724	0.0222129	-0.115358	0.143118	-0.704986	0.704986	0.108462	0.196473	-0.857135	FALSE	FALSE
Endothelial	TCF25	0.0478506	0.0679617	0.2296	-0.0936764	0.0859933	0.106082	-0.106082	0.20739	0.244908	-0.239896	FALSE	FALSE
Endothelial	TCF3	0.0286577	-0.00140099	0.0286884	-0.0314904	0.0668778	-0.361323	0.361323	0.0488677	0.0799801	-0.71076	FALSE	FALSE
Endothelial	TCF4	0.0187614	-0.378347	-0.145787	-0.610907	0.0547764	-1.03052	1.03052	0.75447	0.906359	-0.264619	FALSE	FALSE
Endothelial	TCF4-AS1	0.00424989	-0.0998408	-0.0502446	-0.149437	0.0295331	-2.81257	2.81257	0.011323	0.0834575	-2.88179	FALSE	FALSE
Endothelial	TCF7L1	0.241698	-0.174367	0.180104	-0.528838	0.263204	-0.843008	0.843008	0.330155	0.526329	-0.672821	FALSE	TRUE
Endothelial	TCF7L2	0.00507072	0.207886	0.367169	0.0486028	0.0319385	-0.119001	0.119001	0.425507	0.534277	-0.328407	TRUE	FALSE
Endothelial	TCHP	0.00687256	-0.058303	0.01657	-0.133176	0.0360713	-1.09592	1.09592	0.0536353	0.145554	-1.4403	FALSE	FALSE
Endothelial	TCIM	0.00114842	0.377437	0.584437	0.170436	0.0166884	0.949704	-0.949704	0.272348	0.205663	0.405168	FALSE	FALSE
Endothelial	TCN2	0.440834	-0.00290925	0.0587567	-0.0645752	0.455926	-0.448745	0.448745	0.0387366	0.0615996	-0.669224	FALSE	FALSE
Endothelial	TCP1	0.0597108	-0.0456573	0.00114051	-0.0924551	0.0966281	-1.51845	1.51845	0.0262217	0.082464	-1.653	FALSE	FALSE
Endothelial	TCP11L1	0.0644812	-0.0427314	-0.0100447	-0.0754182	0.100621	-1.36402	1.36402	0.0280095	0.0787382	-1.49115	FALSE	FALSE
Endothelial	TCP11L2	0.00387006	-0.0815308	-0.046254	-0.116808	0.0284327	-1.56161	1.56161	0.0363528	0.106557	-1.55149	FALSE	FALSE
Endothelial	TCTEX1D1	0.129609	0.0314469	0.181815	-0.118922	0.157618	0.57713	-0.57713	0.122169	0.0983607	0.312728	FALSE	FALSE
Endothelial	TDG	0.0365169	0.0130648	0.05125	-0.0251203	0.0744518	-0.288605	0.288605	0.0387366	0.0640835	-0.726255	FALSE	FALSE
Endothelial	TDP2	0.00881247	-0.00588722	0.0187969	-0.0305714	0.0401602	-0.605909	0.605909	0.034565	0.0675609	-0.966877	FALSE	FALSE
Endothelial	TDRD10	0.00841407	-0.0782537	0.00160805	-0.158115	0.0395408	-0.763579	0.763579	0.131108	0.245156	-0.902942	FALSE	FALSE
Endothelial	TDRD3	0.0527924	-0.0581153	0.000384098	-0.116615	0.0904293	-0.857916	0.857916	0.16031	0.302782	-0.917416	FALSE	FALSE
Endothelial	TDRD7	0.0720196	-0.0668325	0.00704718	-0.140712	0.106761	-0.798787	0.798787	0.0673421	0.133135	-0.983306	FALSE	TRUE
Endothelial	TDRP	0.140576	-0.0588098	0.0546783	-0.172298	0.167869	-0.398901	0.398901	0.110846	0.168405	-0.603378	FALSE	FALSE
Endothelial	TEAD1	0.0632146	-0.0288869	0.147795	-0.205569	0.0997284	-0.613744	0.613744	0.373659	0.549429	-0.55621	TRUE	FALSE
Endothelial	TEAD2	0.0747822	0.0403076	0.102336	-0.0217205	0.109002	0.182545	-0.182545	0.0697259	0.0774963	-0.152433	FALSE	FALSE
Endothelial	TEAD4	0.00641379	0.196789	0.309026	0.0845516	0.0352568	0.309828	-0.309828	0.237187	0.252111	-0.0880349	FALSE	FALSE
Endothelial	TECPR1	0.00659141	-0.0721169	-0.00420342	-0.14003	0.0354825	-0.864938	0.864938	0.0703218	0.148535	-1.07875	FALSE	FALSE
Endothelial	TECPR2	0.0443755	-0.0785349	0.00467412	-0.161744	0.0824856	-0.726305	0.726305	0.079261	0.149031	-0.910932	FALSE	FALSE
Endothelial	TEK	0.0054729	-0.120708	0.216465	-0.457881	0.0327917	-0.583766	0.583766	0.396901	0.58619	-0.562588	FALSE	FALSE
Endothelial	TEKT4P2	0.00921139	0.116458	0.34446	-0.111543	0.040892	0.69642	-0.69642	0.162098	0.135867	0.25467	FALSE	FALSE
Endothelial	TENT2	0.00088699	0.137182	0.308539	-0.0341739	0.0148538	-0.348945	0.348945	0.27056	0.384749	-0.507968	FALSE	FALSE
Endothelial	TENT4A	0.0189452	-0.0200359	0.0936878	-0.13376	0.0551726	-0.316122	0.316122	0.150775	0.227024	-0.590452	FALSE	FALSE
Endothelial	TENT4B	0.00810777	-0.0134002	0.0290459	-0.0558463	0.0387928	-0.532673	0.532673	0.0810489	0.144809	-0.837285	FALSE	FALSE
Endothelial	TEP1	0.023127	0.0574389	0.1169	-0.00202258	0.0600674	0.193199	-0.193199	0.0601907	0.074764	-0.312804	FALSE	FALSE
Endothelial	TERF1	0.383068	-0.0225428	0.0172549	-0.0623406	0.400075	-0.768544	0.768544	0.045292	0.0866865	-0.936551	FALSE	FALSE
Endothelial	TERF2	0.101712	0.00903218	0.0416027	-0.0235384	0.132627	-0.442131	0.442131	0.0500596	0.0846995	-0.758706	FALSE	FALSE
Endothelial	TERF2IP	0.0192507	0.0340647	0.123928	-0.0557989	0.0554434	-0.0948395	0.0948395	0.120977	0.154496	-0.35283	FALSE	FALSE
Endothelial	TES	0.073107	-0.0165001	0.0857151	-0.118715	0.107681	-0.567662	0.567662	0.11323	0.186041	-0.716362	FALSE	FALSE
Endothelial	TET2	0.164877	-0.14199	0.0186577	-0.302637	0.189976	-0.892516	0.892516	0.153754	0.278689	-0.858025	FALSE	FALSE
Endothelial	TET3	0.408468	-0.000631446	0.0616705	-0.0629334	0.424902	-0.603694	0.603694	0.0709178	0.124441	-0.811245	TRUE	FALSE
Endothelial	TEX10	0.0931037	0.00739111	0.0436247	-0.0288425	0.125361	-0.342756	0.342756	0.0357569	0.0591157	-0.725323	FALSE	FALSE
Endothelial	TEX2	0.100279	0.0185096	0.0807932	-0.0437739	0.131117	-0.324285	0.324285	0.0846246	0.129657	-0.615554	FALSE	FALSE
Endothelial	TFB1M	0.000644336	-0.0810117	-0.0371138	-0.12491	0.0130229	-1.59081	1.59081	0.0297974	0.110035	-1.8847	FALSE	FALSE
Endothelial	TFCP2	0.0614835	0.0419001	0.145084	-0.0612835	0.0980049	-0.360682	0.360682	0.190107	0.291108	-0.61474	FALSE	FALSE
Endothelial	TFDP2	0.0113344	-0.11815	-0.0441011	-0.1922	0.0445612	-1.7952	1.7952	0.0518474	0.181321	-1.8062	FALSE	FALSE
Endothelial	TFEB	0.107813	0.0348519	0.0907881	-0.0210843	0.138579	-0.0373743	0.0373743	0.0619785	0.0789866	-0.349839	FALSE	TRUE
Endothelial	TFG	0.0806577	0.0379582	0.129648	-0.0537317	0.114711	-0.535497	0.535497	0.118594	0.194486	-0.713639	FALSE	TRUE
Endothelial	TFPI	0.724358	-0.0542493	0.075376	-0.183874	0.730467	-1.88595	1.88595	0.0351609	0.131148	-1.89915	TRUE	FALSE
Endothelial	TGFB1	0.0480057	0.0398444	0.190301	-0.110612	0.086164	0.0604733	-0.0604733	0.125149	0.152509	-0.285245	FALSE	FALSE
Endothelial	TGFBR1	0.126014	0.0262483	0.115847	-0.0633508	0.154367	-0.240459	0.240459	0.122169	0.170889	-0.48418	FALSE	FALSE
Endothelial	TGFBR2	0.0488215	-0.524951	-0.184664	-0.865239	0.08696	-1.68943	1.68943	0.296782	0.608544	-1.03596	FALSE	FALSE
Endothelial	TGFBR3	0.929963	0.027102	0.17799	-0.123786	0.931748	-1.30347	1.30347	0.0435042	0.110035	-1.33873	TRUE	FALSE
Endothelial	TGM2	0.0276088	0.100036	0.268004	-0.0679321	0.0655378	-0.258451	0.258451	0.202026	0.292101	-0.531926	FALSE	FALSE
Endothelial	TGOLN2	0.0713409	0.00891101	0.084694	-0.066872	0.106197	-0.5061	0.5061	0.0977354	0.172131	-0.816555	FALSE	FALSE
Endothelial	TGS1	0.00485235	0.0424106	0.0781478	0.00667333	0.0316475	0.00614654	-0.00614654	0.068534	0.0901639	-0.395731	FALSE	FALSE
Endothelial	THADA	0.00527225	-0.120869	0.0227455	-0.264484	0.0321602	-1.01977	1.01977	0.222884	0.443616	-0.993017	FALSE	FALSE
Endothelial	THAP12	0.509076	-0.00659967	0.0238501	-0.0370495	0.522082	-0.426338	0.426338	0.0393325	0.0630899	-0.681686	FALSE	FALSE
Endothelial	THAP4	0.129713	0.0253459	0.0560178	-0.00532611	0.157711	0.00264785	-0.00264785	0.045292	0.0568803	-0.328672	FALSE	TRUE
Endothelial	THBD	0.0787063	-0.0287613	0.0411632	-0.0986857	0.112944	-0.895383	0.895383	0.0417163	0.0941381	-1.17417	FALSE	TRUE
Endothelial	THEM7P	0.0314923	0.0451666	0.101362	-0.0110293	0.0695254	0.171109	-0.171109	0.0512515	0.0596125	-0.218021	FALSE	FALSE
Endothelial	THOC1	0.116673	0.0264782	0.108109	-0.0551528	0.145777	-0.493944	0.493944	0.0929678	0.154993	-0.737396	FALSE	FALSE
Endothelial	THOC2	0.00524676	0.178043	0.274803	0.0812827	0.0321602	-0.195888	0.195888	0.263409	0.355191	-0.431292	FALSE	FALSE
Endothelial	THRA	0.00348286	-0.0729926	-0.0273228	-0.118662	0.0274391	-2.17278	2.17278	0.0131108	0.0670641	-2.35478	FALSE	FALSE
Endothelial	THRAP3	0.0235479	0.13129	0.221472	0.041108	0.0604225	-0.308902	0.308902	0.20739	0.299553	-0.530466	FALSE	FALSE
Endothelial	THSD1	0.0777793	-0.013249	0.087781	-0.114279	0.111977	-0.506371	0.506371	0.0697259	0.11848	-0.764876	FALSE	FALSE
Endothelial	THSD4	0.188916	0.0793333	0.293708	-0.135042	0.213	-0.431592	0.431592	0.0983313	0.154744	-0.654162	TRUE	FALSE
Endothelial	THSD7A	0.973475	-0.0236873	0.194989	-0.242364	0.974154	-0.925915	0.925915	0.156138	0.269001	-0.78479	FALSE	FALSE
Endothelial	THUMPD2	0.207473	-0.0284816	0.0111812	-0.0681445	0.231286	-0.947051	0.947051	0.0536353	0.113015	-1.07527	FALSE	FALSE
Endothelial	THUMPD3-AS1	0.0446559	-0.0230954	0.0237667	-0.0699576	0.082579	-1.13276	1.13276	0.0357569	0.0936413	-1.38893	FALSE	FALSE
Endothelial	TIAL1	0.0942017	0.057872	0.12036	-0.00461597	0.126389	-0.425254	0.425254	0.13528	0.211376	-0.643862	FALSE	FALSE
Endothelial	TIAM2	0.0445183	-0.0115882	0.0668383	-0.0900148	0.082511	-0.834832	0.834832	0.125745	0.243666	-0.954406	FALSE	FALSE
Endothelial	TIE1	0.00232562	-0.201603	-0.0540629	-0.349142	0.0225111	-1.029	1.029	0.116806	0.26155	-1.16298	FALSE	TRUE
Endothelial	TIMM23	0.149768	0.0133883	0.0636729	-0.0368964	0.176524	-0.3919	0.3919	0.0417163	0.0720318	-0.788022	FALSE	FALSE
Endothelial	TIMMDC1	0.0676981	-0.0445504	0.00865939	-0.0977603	0.103101	-0.885465	0.885465	0.0482718	0.0963736	-0.997458	FALSE	FALSE
Endothelial	TIMP2	0.0642494	-0.02776	0.0816093	-0.137129	0.100502	-1.44152	1.44152	0.0387366	0.130899	-1.75669	FALSE	FALSE
Endothelial	TIMP3	0.0494168	0.0558882	0.477611	-0.365834	0.0872581	-0.258186	0.258186	0.506555	0.669151	-0.401611	FALSE	FALSE
Endothelial	TINAGL1	0.0188737	-0.145048	-0.0376543	-0.252441	0.0549924	-1.24946	1.24946	0.0619785	0.158718	-1.35663	FALSE	FALSE
Endothelial	TIPRL	0.0440995	0.00774127	0.0486706	-0.033188	0.0822179	-0.424162	0.424162	0.0435042	0.0742673	-0.771573	FALSE	FALSE
Endothelial	TJP1	0.0524295	-0.395187	-0.0941774	-0.696197	0.0900764	-0.977745	0.977745	0.404052	0.652757	-0.692004	FALSE	FALSE
Endothelial	TLE1	0.0962872	0.0658098	0.202994	-0.0713743	0.127908	-0.0777912	0.0777912	0.132896	0.170144	-0.356456	TRUE	FALSE
Endothelial	TLE2	0.0565201	0.0147383	0.0483399	-0.0188632	0.0938437	-0.303689	0.303689	0.0554231	0.0879285	-0.665842	FALSE	FALSE
Endothelial	TLE3	0.109836	0.0183854	0.0480926	-0.0113218	0.14007	-0.0773508	0.0773508	0.0435042	0.0588674	-0.436314	FALSE	FALSE
Endothelial	TLE4	0.000610745	-0.132696	-0.0562799	-0.209112	0.0128399	-0.845978	0.845978	0.163886	0.307004	-0.905571	FALSE	FALSE
Endothelial	TLE5	0.104499	0.0252943	0.13904	-0.0884516	0.135462	-0.375601	0.375601	0.0750894	0.118231	-0.654933	FALSE	FALSE
Endothelial	TLK1	0.0518049	0.120519	0.274424	-0.0333865	0.0895394	-0.185956	0.185956	0.234803	0.313214	-0.415696	FALSE	FALSE
Endothelial	TLK2	0.0425728	0.0337345	0.170778	-0.103309	0.0804372	-0.498322	0.498322	0.218117	0.345753	-0.664639	FALSE	FALSE
Endothelial	TLL1	0.0607814	-0.151171	-0.039247	-0.263095	0.0975496	-2.0969	2.0969	0.0351609	0.131644	-1.9046	FALSE	FALSE
Endothelial	TLN1	0.0366259	-0.0526258	0.0730904	-0.178342	0.074524	-0.56813	0.56813	0.0870083	0.159463	-0.874	FALSE	FALSE
Endothelial	TLN2	0.0531881	0.174188	0.361811	-0.0134357	0.0908089	-0.344097	0.344097	0.165077	0.24466	-0.567633	TRUE	FALSE
Endothelial	TLNRD1	0.0465127	-0.0174194	0.0234621	-0.0583009	0.0844348	-0.781112	0.781112	0.0303933	0.0640835	-1.0762	FALSE	FALSE
Endothelial	TM2D1	0.0424208	0.0279036	0.103343	-0.047536	0.0803082	-0.543126	0.543126	0.0977354	0.168405	-0.784985	FALSE	FALSE
Endothelial	TM2D3	0.00789982	-0.0254058	-0.00115282	-0.0496587	0.0385259	-0.943623	0.943623	0.0333731	0.0757576	-1.18271	FALSE	FALSE
Endothelial	TM4SF1	0.0304751	-0.0586001	0.0765721	-0.193772	0.0685212	-0.617889	0.617889	0.180572	0.30303	-0.746887	FALSE	FALSE
Endothelial	TM4SF18	0.000444803	-0.109496	-0.0402663	-0.178725	0.0112474	-2.26374	2.26374	0.023242	0.092151	-1.98727	FALSE	FALSE
Endothelial	TM6SF1	0.0733044	-0.0816955	-0.00802512	-0.155366	0.107799	-1.14584	1.14584	0.0518474	0.130899	-1.33611	FALSE	FALSE
Endothelial	TM7SF3	0.000303423	-0.0950605	-0.0404893	-0.149632	0.00956949	-1.24899	1.24899	0.0613826	0.159215	-1.37508	FALSE	FALSE
Endothelial	TM9SF2	0.0668149	-0.061058	0.0114003	-0.133516	0.102454	-0.925511	0.925511	0.101907	0.201937	-0.986655	FALSE	FALSE
Endothelial	TM9SF3	0.031656	0.0522278	0.144665	-0.0402096	0.0697525	-0.47132	0.47132	0.193683	0.312966	-0.692308	FALSE	FALSE
Endothelial	TM9SF4	0.0354206	0.0473268	0.0917436	0.00291003	0.0733721	-0.164682	0.164682	0.0947557	0.133631	-0.495975	FALSE	TRUE
Endothelial	TMA16	0.410396	-0.0214691	0.0389226	-0.0818607	0.426752	-0.87623	0.87623	0.0387366	0.0851962	-1.13709	FALSE	FALSE
Endothelial	TMBIM1	0.224097	-0.0181839	0.0190444	-0.0554122	0.246751	-0.632637	0.632637	0.0411204	0.0717834	-0.803797	FALSE	FALSE
Endothelial	TMBIM6	0.013176	-0.0375471	0.0588794	-0.133974	0.0472382	-1.48615	1.48615	0.0429082	0.132389	-1.62546	FALSE	FALSE
Endothelial	TMC7	0.0948215	0.0280795	0.116432	-0.0602727	0.126689	0.0605035	-0.0605035	0.0858164	0.103825	-0.27483	FALSE	FALSE
Endothelial	TMCC1	0.125899	0.0627918	0.284722	-0.159138	0.154282	-0.642405	0.642405	0.256257	0.411078	-0.681818	FALSE	FALSE
Endothelial	TMCC3	0.197122	-0.055786	0.0462858	-0.157858	0.221122	-0.305598	0.305598	0.104291	0.145802	-0.483401	FALSE	FALSE
Endothelial	TMCO1	0.0715248	0.0239323	0.0872496	-0.039385	0.106361	0.115233	-0.115233	0.0441001	0.0529061	-0.262652	FALSE	FALSE
Endothelial	TMCO3	0.108095	0.0291245	0.127502	-0.0692531	0.138776	-0.160318	0.160318	0.100715	0.135867	-0.431913	FALSE	FALSE
Endothelial	TMCO4	0.000685901	-0.0303749	-0.00656157	-0.0541882	0.0135111	-1.07768	1.07768	0.0309893	0.0797317	-1.36339	FALSE	FALSE
Endothelial	TMED10	0.0855563	0.0392332	0.100194	-0.0217276	0.118913	-0.316224	0.316224	0.0673421	0.113512	-0.753267	FALSE	FALSE
Endothelial	TMED5	0.456123	-0.0228393	0.0286418	-0.0743203	0.47072	-0.804472	0.804472	0.0363528	0.0700447	-0.94621	FALSE	FALSE
Endothelial	TMEM106B	0.0105953	-0.0635124	-0.0103602	-0.116665	0.043379	-1.19343	1.19343	0.0369487	0.0981123	-1.40891	FALSE	FALSE
Endothelial	TMEM117	0.992024	-0.00347277	0.10214	-0.109086	0.99237	-0.509762	0.509762	0.128725	0.195728	-0.60456	FALSE	FALSE
Endothelial	TMEM123	0.0363101	-0.0872602	-0.00157058	-0.17295	0.0743242	-0.941878	0.941878	0.0852205	0.185544	-1.12249	FALSE	FALSE
Endothelial	TMEM131	0.0398563	0.0641923	0.258914	-0.13053	0.0777883	-0.557757	0.557757	0.269964	0.423497	-0.649584	FALSE	FALSE
Endothelial	TMEM131L	0.111809	-0.110114	-0.00196202	-0.218267	0.141518	-0.856886	0.856886	0.127533	0.244411	-0.938443	TRUE	FALSE
Endothelial	TMEM135	0.0739642	-0.165963	0.0115976	-0.343523	0.108249	-1.20086	1.20086	0.234207	0.459016	-0.970759	TRUE	FALSE
Endothelial	TMEM140	0.0334075	-0.142746	-0.0430878	-0.242404	0.0715887	-1.25647	1.25647	0.0554231	0.14307	-1.36816	FALSE	FALSE
Endothelial	TMEM150C	0.0655178	-0.0464521	0.10463	-0.197534	0.101559	-0.360383	0.360383	0.112634	0.155986	-0.469774	FALSE	FALSE
Endothelial	TMEM154	0.00952417	-0.0635384	-0.0275234	-0.0995533	0.0415441	-1.40052	1.40052	0.022646	0.0727769	-1.68422	FALSE	FALSE
Endothelial	TMEM161B	0.285871	-0.0370059	0.0197223	-0.0937341	0.305568	-0.86422	0.86422	0.0631704	0.122702	-0.957842	FALSE	FALSE
Endothelial	TMEM161B-AS1	0.0233015	-0.101555	-0.0453009	-0.157809	0.0602364	-1.76147	1.76147	0.0470799	0.147044	-1.64307	FALSE	FALSE
Endothelial	TMEM163	0.00746947	-0.120157	-0.0368766	-0.203437	0.0373473	-2.42769	2.42769	0.0202622	0.0951316	-2.23113	FALSE	FALSE
Endothelial	TMEM164	0.0944133	-0.0220935	0.0113602	-0.0555472	0.126531	-0.891064	0.891064	0.057211	0.120219	-1.0713	TRUE	FALSE
Endothelial	TMEM165	8.08589e-05	0.530825	0.735721	0.325928	0.00527421	0.52246	-0.52246	0.432658	0.443865	-0.0368937	FALSE	FALSE
Endothelial	TMEM168	0.0201644	0.0563178	0.100512	0.0121238	0.056494	-0.416371	0.416371	0.0947557	0.151267	-0.674811	FALSE	FALSE
Endothelial	TMEM181	0.0909917	0.00427054	0.0794337	-0.0708926	0.123532	-0.593166	0.593166	0.106675	0.184302	-0.788855	FALSE	FALSE
Endothelial	TMEM184B	0.024398	0.157925	0.299356	0.0164939	0.0612539	0.22182	-0.22182	0.217521	0.240437	-0.144506	FALSE	FALSE
Endothelial	TMEM204	0.00107636	-0.175389	-0.0836824	-0.267097	0.016124	-1.25393	1.25393	0.068534	0.180825	-1.3997	FALSE	FALSE
Endothelial	TMEM209	0.00278565	-0.0378613	-0.0078799	-0.0678428	0.0249761	-1.19918	1.19918	0.023242	0.0645802	-1.47436	FALSE	FALSE
Endothelial	TMEM230	0.026923	-0.0227548	0.0105255	-0.0560351	0.0647415	-0.817311	0.817311	0.0441001	0.0923994	-1.0671	FALSE	FALSE
Endothelial	TMEM233	0.0320175	0.0726127	0.146663	-0.00143714	0.0702047	0.134982	-0.134982	0.0548272	0.0655738	-0.258228	FALSE	FALSE
Endothelial	TMEM241	0.0520818	-0.0334389	0.0487474	-0.115625	0.0897476	-0.722134	0.722134	0.09118	0.171634	-0.91255	FALSE	FALSE
Endothelial	TMEM242	0.0333783	-0.0256111	0.00214774	-0.05337	0.0715887	-0.872286	0.872286	0.0423123	0.0879285	-1.05525	FALSE	FALSE
Endothelial	TMEM243	0.0397381	-0.0429305	0.00985547	-0.0957164	0.0776605	-0.802235	0.802235	0.0429082	0.0874317	-1.0269	FALSE	FALSE
Endothelial	TMEM245	0.000584622	-0.167229	-0.0930142	-0.241443	0.0128399	-1.31683	1.31683	0.124553	0.300795	-1.27202	FALSE	FALSE
Endothelial	TMEM248	0.0499713	0.0761922	0.136803	0.0155815	0.0876447	-0.0828691	0.0828691	0.0864124	0.113512	-0.393537	FALSE	FALSE
Endothelial	TMEM255B	0.0217253	-0.232999	-0.0612042	-0.404794	0.0583243	-1.25362	1.25362	0.0816448	0.204918	-1.32761	FALSE	FALSE
Endothelial	TMEM259	0.0805354	0.000920653	0.0530886	-0.0512473	0.114623	-0.217146	0.217146	0.0417163	0.0630899	-0.596797	FALSE	FALSE
Endothelial	TMEM260	0.024418	-0.0921282	-0.0341363	-0.15012	0.0612539	-1.32434	1.32434	0.0607867	0.15698	-1.36875	FALSE	FALSE
Endothelial	TMEM263	0.0814244	0.00437405	0.0550333	-0.0462852	0.115202	-0.370204	0.370204	0.0357569	0.0620964	-0.796289	FALSE	FALSE
Endothelial	TMEM267	0.144656	-0.0201576	0.0292538	-0.0695691	0.171484	-0.7848	0.7848	0.0429082	0.0866865	-1.01455	FALSE	FALSE
Endothelial	TMEM273	0.0296308	-0.085578	-0.031874	-0.139282	0.0677882	-2.39777	2.39777	0.0202622	0.110532	-2.44759	FALSE	FALSE
Endothelial	TMEM30A	0.0721873	-0.0867764	0.0404025	-0.213955	0.106875	-0.739131	0.739131	0.115018	0.215599	-0.90649	FALSE	FALSE
Endothelial	TMEM33	0.0345118	0.059787	0.105741	0.0138334	0.0726475	-0.011457	0.011457	0.0744934	0.0923994	-0.31077	FALSE	FALSE
Endothelial	TMEM39A	0.0514843	0.00687811	0.0365985	-0.0228423	0.0891731	-0.478156	0.478156	0.0524434	0.0881769	-0.749639	FALSE	FALSE
Endothelial	TMEM41B	0.0480803	0.0475631	0.100108	-0.00498176	0.0862603	-0.0941311	0.0941311	0.056615	0.0814704	-0.525092	FALSE	FALSE
Endothelial	TMEM44	0.0463949	0.0298296	0.150835	-0.0911761	0.0844079	-0.214464	0.214464	0.139452	0.201689	-0.532367	FALSE	FALSE
Endothelial	TMEM47	0.192187	-0.0203447	0.0359496	-0.076639	0.21605	-0.575507	0.575507	0.0441001	0.0769995	-0.804067	FALSE	FALSE
Endothelial	TMEM50A	0.000306175	-0.0325411	-0.0025813	-0.0625009	0.00960353	-0.85909	0.85909	0.0429082	0.100845	-1.23281	FALSE	FALSE
Endothelial	TMEM50B	0.0694354	0.0157088	0.103292	-0.0718747	0.104636	-0.496554	0.496554	0.0852205	0.146796	-0.784539	FALSE	FALSE
Endothelial	TMEM59	0.445957	-0.040682	0.0319707	-0.113335	0.461058	-1.00402	1.00402	0.0488677	0.108048	-1.14472	FALSE	FALSE
Endothelial	TMEM62	0.000928131	-0.0187566	0.0115005	-0.0490138	0.015155	-0.737987	0.737987	0.0464839	0.0996026	-1.09945	FALSE	FALSE
Endothelial	TMEM63A	0.0656531	-0.00227102	0.0752757	-0.0798177	0.101686	-0.404127	0.404127	0.101907	0.15847	-0.636956	FALSE	FALSE
Endothelial	TMEM65	0.212043	0.0544646	0.22005	-0.111121	0.235466	-0.521069	0.521069	0.0959476	0.153005	-0.673265	TRUE	FALSE
Endothelial	TMEM68	0.00719283	-0.0165623	0.0162247	-0.0493493	0.0366952	-0.914763	0.914763	0.0357569	0.079235	-1.14792	FALSE	FALSE
Endothelial	TMEM87A	0.387317	-0.0361651	0.0282558	-0.100586	0.404218	-0.841104	0.841104	0.111442	0.212618	-0.931968	FALSE	FALSE
Endothelial	TMEM87B	0.0050635	-0.0878175	0.00905483	-0.18469	0.0319385	-0.812691	0.812691	0.130513	0.254347	-0.962608	FALSE	FALSE
Endothelial	TMEM94	0.121473	-0.0223798	0.0253101	-0.0700696	0.149851	-0.479156	0.479156	0.0405244	0.0675609	-0.737396	FALSE	FALSE
Endothelial	TMF1	0.353916	-0.0431506	0.0363658	-0.122667	0.37159	-0.875375	0.875375	0.0655542	0.130899	-0.997695	FALSE	FALSE
Endothelial	TMLHE	0.0237353	-0.0920333	-0.0203236	-0.163743	0.0606556	-0.924695	0.924695	0.0893921	0.18455	-1.0458	FALSE	TRUE
Endothelial	TMLHE-AS1	0.0129209	-0.0979194	-0.0325685	-0.16327	0.046852	-2.05326	2.05326	0.0196663	0.0931446	-2.24375	FALSE	FALSE
Endothelial	TMOD2	9.41977e-06	-0.0481423	-0.0298253	-0.0664593	0.00229112	-1.83943	1.83943	0.0148987	0.0685544	-2.20206	FALSE	FALSE
Endothelial	TMOD3	0.0106189	-0.135765	0.0261263	-0.297656	0.0433827	-0.796746	0.796746	0.235995	0.413562	-0.809345	FALSE	FALSE
Endothelial	TMPO	0.00756664	-0.0226666	0.0464538	-0.091787	0.0375714	-0.476706	0.476706	0.108462	0.180328	-0.733427	FALSE	FALSE
Endothelial	TMSB10	0.302378	-0.106139	0.0901515	-0.302429	0.321596	-1.04387	1.04387	0.0607867	0.134873	-1.14978	FALSE	FALSE
Endothelial	TMSB4X	0.291731	-0.125721	0.0258473	-0.277289	0.31131	-1.76804	1.76804	0.0530393	0.166418	-1.64968	FALSE	FALSE
Endothelial	TMTC1	0.0207781	-0.712091	-0.263066	-1.16112	0.0572295	-1.55202	1.55202	0.567342	0.828117	-0.545616	FALSE	FALSE
Endothelial	TMTC2	0.477418	-0.160674	0.163999	-0.485346	0.491536	-0.832132	0.832132	0.337306	0.516145	-0.613717	FALSE	FALSE
Endothelial	TMTC3	0.22861	-0.0357476	0.01284	-0.0843351	0.250807	-0.927473	0.927473	0.0470799	0.0919026	-0.964996	FALSE	FALSE
Endothelial	TMTC4	0.163921	-0.039547	-0.000396047	-0.078698	0.189089	-1.4476	1.4476	0.0220501	0.0655738	-1.57234	FALSE	FALSE
Endothelial	TMX1	0.0165238	-0.0231653	-0.00123817	-0.0450924	0.0520007	-1.10782	1.10782	0.0292014	0.0712866	-1.28759	FALSE	FALSE
Endothelial	TMX3	0.320228	-0.00827732	0.0388756	-0.0554302	0.339385	-0.866035	0.866035	0.0846246	0.166667	-0.977817	FALSE	FALSE
Endothelial	TMX4	0.28648	-0.00377903	0.0259421	-0.0335001	0.306105	-0.730794	0.730794	0.0292014	0.0588674	-1.01143	FALSE	FALSE
Endothelial	TNFAIP1	0.528963	-0.0511691	0.0647862	-0.167124	0.54151	-0.553703	0.553703	0.0899881	0.140835	-0.646196	FALSE	FALSE
Endothelial	TNFAIP2	0.530951	-0.012829	0.0672332	-0.0928912	0.543352	-0.327025	0.327025	0.0423123	0.0633383	-0.582002	FALSE	FALSE
Endothelial	TNFAIP3	0.119079	0.0347314	0.15207	-0.0826072	0.147786	-0.33477	0.33477	0.0548272	0.0846995	-0.627462	FALSE	FALSE
Endothelial	TNFAIP8	0.0906037	0.0389251	0.0751089	0.00274131	0.123238	-0.366137	0.366137	0.067938	0.101341	-0.576931	TRUE	FALSE
Endothelial	TNFRSF10A	0.130613	0.0111208	0.0725873	-0.0503457	0.158631	-0.456387	0.456387	0.0971395	0.157476	-0.697006	FALSE	FALSE
Endothelial	TNFRSF10B	0.128271	0.10436	0.260166	-0.0514467	0.156588	-0.167087	0.167087	0.20441	0.274466	-0.425161	FALSE	FALSE
Endothelial	TNFRSF10D	0.0655716	0.0186952	0.135875	-0.0984848	0.101587	-0.515943	0.515943	0.0923719	0.158967	-0.783199	FALSE	FALSE
Endothelial	TNFRSF14	0.0662199	-0.00610412	0.0203728	-0.032581	0.102205	-0.402894	0.402894	0.0399285	0.0668157	-0.742769	FALSE	FALSE
Endothelial	TNFRSF1A	0.00142461	-0.0851919	-0.0259596	-0.144424	0.018612	-1.06198	1.06198	0.0655542	0.15996	-1.28695	FALSE	FALSE
Endothelial	TNFRSF1B	0.0183768	0.0125884	0.103523	-0.0783459	0.0544286	-0.337667	0.337667	0.15435	0.237705	-0.622962	FALSE	FALSE
Endothelial	TNFRSF25	0.193687	0.0122231	0.0678654	-0.0434192	0.217566	-0.265013	0.265013	0.0381406	0.057377	-0.589145	FALSE	FALSE
Endothelial	TNFSF10	0.042337	-0.201519	-0.0424211	-0.360617	0.0802557	-2.20122	2.20122	0.0441001	0.185792	-2.07484	FALSE	FALSE
Endothelial	TNIP1	0.027907	-0.00639993	0.0593063	-0.0721061	0.0659089	-0.368004	0.368004	0.0816448	0.129657	-0.667269	FALSE	FALSE
Endothelial	TNIP2	0.0554685	0.00543425	0.0495692	-0.0387007	0.092906	-0.124039	0.124039	0.0399285	0.057377	-0.523055	FALSE	FALSE
Endothelial	TNK2	0.0219575	0.000263756	0.059465	-0.0589375	0.0584583	-0.323653	0.323653	0.0363528	0.0613512	-0.755025	FALSE	FALSE
Endothelial	TNKS	0.0324594	0.0439866	0.146611	-0.0586375	0.0707353	-0.664401	0.664401	0.287247	0.464978	-0.694871	FALSE	FALSE
Endothelial	TNKS1BP1	0.0129384	0.127828	0.278871	-0.0232148	0.046852	0.299171	-0.299171	0.159714	0.175112	-0.132786	FALSE	FALSE
Endothelial	TNKS2	0.0868785	0.0608714	0.147574	-0.0258314	0.119936	-0.505552	0.505552	0.135876	0.221311	-0.703787	FALSE	FALSE
Endothelial	TNNT3	0.160802	-0.0325022	0.167223	-0.232227	0.186352	-1.4207	1.4207	0.0518474	0.150522	-1.53763	FALSE	FALSE
Endothelial	TNPO1	0.0798668	0.0414323	0.202754	-0.11989	0.113982	-0.51796	0.51796	0.197259	0.311724	-0.66018	FALSE	FALSE
Endothelial	TNPO2	0.147473	0.0304756	0.070999	-0.0100478	0.174211	-0.245395	0.245395	0.0429082	0.065077	-0.600894	FALSE	FALSE
Endothelial	TNPO3	0.0933903	0.0144932	0.109881	-0.0808941	0.1256	-0.53643	0.53643	0.150775	0.247144	-0.712955	FALSE	FALSE
Endothelial	TNRC18	0.0935614	0.0267143	0.152048	-0.0986189	0.125742	-0.367145	0.367145	0.171037	0.261798	-0.614148	FALSE	FALSE
Endothelial	TNRC6A	0.0276423	0.0936735	0.397454	-0.210107	0.0655378	-0.286226	0.286226	0.31466	0.42772	-0.442871	FALSE	FALSE
Endothelial	TNRC6B	0.0139619	-0.239777	-0.0327459	-0.446808	0.0483407	-1.12701	1.12701	0.377235	0.643815	-0.771184	TRUE	FALSE
Endothelial	TNRC6C	0.0668357	-0.117129	-0.0152107	-0.219048	0.102454	-1.27659	1.27659	0.103695	0.245902	-1.24574	FALSE	FALSE
Endothelial	TNS1	0.000191246	0.700253	1.19965	0.200852	0.00773065	1.28472	-1.28472	0.594756	0.503229	0.241082	FALSE	FALSE
Endothelial	TNS2	0.00410529	-0.111048	-0.00641276	-0.215682	0.029056	-0.923548	0.923548	0.0929678	0.207402	-1.15763	FALSE	FALSE
Endothelial	TNXB	0.049037	0.084745	0.274402	-0.104912	0.0870623	-0.152849	0.152849	0.207986	0.283905	-0.448922	TRUE	FALSE
Endothelial	TOB2	0.172825	0.0163774	0.0665313	-0.0337764	0.197376	-0.417021	0.417021	0.0351609	0.058619	-0.737396	FALSE	FALSE
Endothelial	TOGARAM1	0.00728107	-0.0179739	0.0373071	-0.073255	0.0368873	-0.690534	0.690534	0.0822408	0.157973	-0.941754	FALSE	FALSE
Endothelial	TOM1L2	0.0187501	0.0192697	0.088063	-0.0495236	0.0547714	-0.595289	0.595289	0.117402	0.211624	-0.850053	FALSE	FALSE
Endothelial	TOMM70	0.0671507	-0.00667565	0.0317227	-0.045074	0.102751	-0.713821	0.713821	0.0375447	0.0807253	-1.10441	FALSE	FALSE
Endothelial	TOP1	0.126021	0.0435398	0.133407	-0.0463272	0.154367	-0.516004	0.516004	0.240763	0.37084	-0.623183	FALSE	FALSE
Endothelial	TOP2B	0.0475679	-0.118674	0.010866	-0.248214	0.0857537	-0.823434	0.823434	0.156734	0.287382	-0.87465	FALSE	FALSE
Endothelial	TOP3A	0.0244472	0.0356112	0.0859542	-0.0147318	0.0612619	0.0352979	-0.0352979	0.0512515	0.0685544	-0.419655	FALSE	TRUE
Endothelial	TOPBP1	0.045416	0.0697654	0.126155	0.0133754	0.0833948	-0.0970212	0.0970212	0.079857	0.109786	-0.459209	FALSE	FALSE
Endothelial	TOR1AIP1	0.142527	0.0442204	0.135587	-0.0471458	0.169661	-0.266993	0.266993	0.0512515	0.0755092	-0.559058	FALSE	FALSE
Endothelial	TOR1AIP2	0.151582	-0.0245264	0.0254901	-0.0745429	0.177928	-1.01693	1.01693	0.0429082	0.099851	-1.21852	FALSE	FALSE
Endothelial	TOX2	0.348852	-0.0177543	0.0256417	-0.0611503	0.366809	-1.22436	1.22436	0.0244338	0.0670641	-1.45666	FALSE	FALSE
Endothelial	TOX4	0.0653688	-0.0207356	0.0180584	-0.0595297	0.10152	-0.79093	0.79093	0.0399285	0.077993	-0.965927	FALSE	FALSE
Endothelial	TP53BP1	0.00803639	0.0613067	0.137774	-0.0151604	0.038776	0.0125175	-0.0125175	0.0935638	0.124193	-0.408559	FALSE	FALSE
Endothelial	TP53BP2	0.0481967	0.0189428	0.0792462	-0.0413606	0.0863359	-0.310195	0.310195	0.079857	0.123944	-0.634202	FALSE	FALSE
Endothelial	TP53I11	0.218785	-0.0497872	0.0108365	-0.110411	0.241598	-1.29843	1.29843	0.0333731	0.0869349	-1.38125	FALSE	FALSE
Endothelial	TP53INP1	1.28318e-06	-0.0526022	-0.0319287	-0.0732756	0.00138804	-1.48067	1.48067	0.0190703	0.0700447	-1.87695	FALSE	FALSE
Endothelial	TPCN1	0.113818	-0.00931369	0.0257356	-0.044363	0.14302	-0.922392	0.922392	0.0351609	0.085693	-1.28521	FALSE	FALSE
Endothelial	TPD52L1	0.194781	-0.118032	-0.000979873	-0.235084	0.218667	-1.21169	1.21169	0.0488677	0.120715	-1.30466	FALSE	FALSE
Endothelial	TPD52L2	0.0397094	0.0547533	0.0942308	0.0152757	0.0776599	0.302149	-0.302149	0.056615	0.0583706	-0.0440569	FALSE	FALSE
Endothelial	TPGS2	0.00935451	-0.0512496	-0.0261228	-0.0763763	0.0411771	-1.71125	1.71125	0.0190703	0.0700447	-1.87695	FALSE	FALSE
Endothelial	TPK1	0.000533584	-0.228237	-0.150249	-0.306225	0.0123837	-1.50992	1.50992	0.115614	0.307501	-1.41128	FALSE	FALSE
Endothelial	TPM1	0.770792	0.000422809	0.679833	-0.678988	0.775792	0.235152	-0.235152	0.352205	0.350472	0.0071165	TRUE	FALSE
Endothelial	TPM3	0.0386865	0.029158	0.110944	-0.0526283	0.0764671	-0.385653	0.385653	0.120977	0.200447	-0.728484	FALSE	FALSE
Endothelial	TPM4	0.0136909	0.416572	0.713377	0.119766	0.0480061	0.648757	-0.648757	0.271752	0.265027	0.03615	FALSE	FALSE
Endothelial	TPO	0.54854	-0.268835	0.448209	-0.985879	0.560153	-0.432127	0.432127	0.40882	0.519622	-0.345998	FALSE	FALSE
Endothelial	TPP2	0.202283	-0.0566265	0.0662795	-0.179532	0.226028	-0.705919	0.705919	0.107867	0.19225	-0.833739	FALSE	FALSE
Endothelial	TPR	0.218512	-0.149586	0.0153453	-0.314517	0.241343	-0.70853	0.70853	0.165077	0.27844	-0.754224	FALSE	FALSE
Endothelial	TPST1	0.00373048	-0.174663	-0.0497127	-0.299612	0.0281004	-0.854298	0.854298	0.163886	0.302037	-0.882035	FALSE	FALSE
Endothelial	TPST2	0.0292138	0.00420713	0.159362	-0.150948	0.0673713	-0.24616	0.24616	0.177592	0.254595	-0.519635	FALSE	FALSE
Endothelial	TPT1-AS1	0.0190806	0.0510595	0.111047	-0.00892813	0.055313	-0.287574	0.287574	0.153754	0.228515	-0.571658	FALSE	FALSE
Endothelial	TPTE2P5	0.00186361	-0.0332151	-0.00605919	-0.0603709	0.0207083	-1.31587	1.31587	0.0274136	0.0797317	-1.54026	FALSE	FALSE
Endothelial	TPTE2P6	0.00705247	-0.0856083	-0.0272753	-0.143941	0.0365661	-2.25568	2.25568	0.0154946	0.0896672	-2.53281	FALSE	FALSE
Endothelial	TRA2A	0.0919251	0.100037	0.256183	-0.0561089	0.124358	-0.605369	0.605369	0.235399	0.386985	-0.717166	FALSE	FALSE
Endothelial	TRA2B	0.113091	-0.0196817	0.114493	-0.153856	0.14245	-0.603952	0.603952	0.159118	0.271734	-0.772097	FALSE	FALSE
Endothelial	TRAF2	0.00626581	0.00943117	0.047652	-0.0287896	0.0348355	-0.185889	0.185889	0.0417163	0.0658222	-0.657961	FALSE	FALSE
Endothelial	TRAF3	0.00373453	0.126155	0.282646	-0.0303362	0.0281004	0.128466	-0.128466	0.137664	0.165425	-0.265025	FALSE	FALSE
Endothelial	TRAF3IP1	0.575693	-0.00506648	0.0442546	-0.0543875	0.586837	-0.346277	0.346277	0.0536353	0.0807253	-0.589838	FALSE	FALSE
Endothelial	TRAF3IP2	0.000658717	-0.0477766	-0.0245689	-0.0709844	0.0132204	-1.45814	1.45814	0.0178784	0.0635867	-1.8305	FALSE	FALSE
Endothelial	TRAF3IP2-AS1	0.101468	-0.122743	-0.00345145	-0.242035	0.13234	-1.12698	1.12698	0.117998	0.251118	-1.08961	FALSE	FALSE
Endothelial	TRAF6	0.173506	-0.0188853	0.0652875	-0.103058	0.198036	-0.359925	0.359925	0.0709178	0.105067	-0.567092	FALSE	FALSE
Endothelial	TRAK1	0.0609277	0.00589809	0.233372	-0.221576	0.0975885	-0.428017	0.428017	0.325983	0.467462	-0.520049	FALSE	FALSE
Endothelial	TRAK2	0.0120163	-0.0689646	0.0123565	-0.150286	0.0456176	-0.872034	0.872034	0.106079	0.207899	-0.970746	FALSE	FALSE
Endothelial	TRAM1	0.0444303	0.103648	0.265263	-0.0579674	0.082511	0.169819	-0.169819	0.104291	0.122702	-0.234552	FALSE	FALSE
Endothelial	TRAM2	0.0574413	-0.0409085	0.0569115	-0.138728	0.0945007	-0.499825	0.499825	0.113826	0.183557	-0.689397	FALSE	FALSE
Endothelial	TRANK1	0.00230084	-0.0796726	-0.0447193	-0.114626	0.0223844	-1.47999	1.47999	0.0411204	0.131396	-1.67599	FALSE	FALSE
Endothelial	TRAP1	0.0253308	0.0687475	0.171346	-0.0338509	0.0624005	0.0435249	-0.0435249	0.0768772	0.108544	-0.497658	FALSE	FALSE
Endothelial	TRAPPC10	0.095945	0.0900082	0.188479	-0.00846244	0.127571	-0.161853	0.161853	0.175805	0.238202	-0.438211	FALSE	FALSE
Endothelial	TRAPPC11	0.0368112	-0.00550207	0.0488957	-0.0598998	0.0746285	-0.620624	0.620624	0.0744934	0.140089	-0.911163	FALSE	FALSE
Endothelial	TRAPPC12	0.00112183	-0.0687169	0.0136058	-0.15104	0.0164689	-0.790586	0.790586	0.122169	0.243666	-0.996025	FALSE	FALSE
Endothelial	TRAPPC13	0.39594	0.00530867	0.0375883	-0.026971	0.412542	-0.458922	0.458922	0.0464839	0.0784898	-0.755774	FALSE	FALSE
Endothelial	TRAPPC6B	0.158086	-0.0296973	0.0108004	-0.070195	0.183947	-0.892377	0.892377	0.0429082	0.0854446	-0.993735	FALSE	FALSE
Endothelial	TRAPPC8	0.0297009	-0.0160873	0.0708208	-0.102995	0.0678136	-0.710284	0.710284	0.164482	0.29533	-0.844404	FALSE	FALSE
Endothelial	TRAPPC9	0.0215794	-0.152312	0.0272069	-0.331831	0.0581656	-0.848098	0.848098	0.283671	0.47392	-0.740423	FALSE	FALSE
Endothelial	TRERF1	0.00864501	-0.141897	-0.0318884	-0.251906	0.0400311	-1.74509	1.74509	0.0536353	0.188276	-1.8116	FALSE	FALSE
Endothelial	TRIB2	0.0593957	-0.0849989	0.00767816	-0.177676	0.0963354	-0.935195	0.935195	0.0727056	0.152509	-1.06875	FALSE	FALSE
Endothelial	TRIM13	3.77091e-05	-0.0676165	-0.0349773	-0.100256	0.00379931	-1.7768	1.7768	0.0280095	0.106557	-1.92764	FALSE	FALSE
Endothelial	TRIM2	0.0124464	-0.0908651	0.049017	-0.230747	0.0464212	-0.6716	0.6716	0.112038	0.201192	-0.844585	FALSE	FALSE
Endothelial	TRIM22	0.111335	-0.157098	0.0032903	-0.317486	0.141213	-1.40795	1.40795	0.0786651	0.20616	-1.38997	FALSE	FALSE
Endothelial	TRIM23	0.00178807	-0.038058	-0.00898094	-0.0671351	0.0203318	-1.27896	1.27896	0.0357569	0.0976155	-1.44889	FALSE	FALSE
Endothelial	TRIM24	0.0373037	-0.0493664	0.0189437	-0.117677	0.0751565	-0.81493	0.81493	0.0762813	0.148038	-0.956564	FALSE	FALSE
Endothelial	TRIM25	0.00872855	-0.175854	-0.0481262	-0.303582	0.0400311	-1.23188	1.23188	0.0965435	0.232489	-1.26791	FALSE	FALSE
Endothelial	TRIM26	0.161645	-0.000340723	0.0587556	-0.059437	0.187065	-0.632739	0.632739	0.0506555	0.0943865	-0.89786	FALSE	FALSE
Endothelial	TRIM27	0.0474182	0.0442076	0.100692	-0.0122765	0.0855644	-0.134593	0.134593	0.079857	0.113264	-0.504196	FALSE	TRUE
Endothelial	TRIM33	0.0702427	-0.040515	0.0954394	-0.176469	0.105327	-0.532837	0.532837	0.206794	0.316692	-0.614885	FALSE	FALSE
Endothelial	TRIM37	0.0305037	-0.0156476	0.0372828	-0.068578	0.0685212	-0.631049	0.631049	0.067938	0.126428	-0.896027	FALSE	FALSE
Endothelial	TRIM38	0.0899484	0.00967199	0.0563778	-0.0370338	0.122736	-0.485105	0.485105	0.0816448	0.134128	-0.716179	FALSE	FALSE
Endothelial	TRIM4	0.0761876	0.000441467	0.0358266	-0.0349436	0.110232	-0.571601	0.571601	0.0649583	0.113761	-0.808415	FALSE	FALSE
Endothelial	TRIM44	0.0679018	0.0179612	0.184972	-0.149049	0.103356	-0.609642	0.609642	0.241359	0.393691	-0.705885	FALSE	FALSE
Endothelial	TRIM5	0.0354829	-0.0534636	0.0522143	-0.159142	0.0733738	-0.889272	0.889272	0.0500596	0.114009	-1.18743	FALSE	FALSE
Endothelial	TRIM56	0.0151604	-0.0697578	0.0361025	-0.175618	0.0498402	-0.785948	0.785948	0.116806	0.227769	-0.963464	FALSE	FALSE
Endothelial	TRIM66	0.342134	-0.0360367	0.0100752	-0.0821487	0.36066	-1.13576	1.13576	0.0321812	0.0797317	-1.30894	FALSE	FALSE
Endothelial	TRIO	1.68159e-05	0.343616	0.436674	0.250558	0.0030365	0.0351996	-0.0351996	0.691299	0.781918	-0.177706	FALSE	FALSE
Endothelial	TRIOBP	0.00314223	-0.0497595	0.0150031	-0.114522	0.0264851	-0.761781	0.761781	0.103695	0.200199	-0.949088	FALSE	FALSE
Endothelial	TRIP10	0.0487886	0.0676524	0.15391	-0.0186054	0.08696	0.614882	-0.614882	0.0893921	0.079235	0.174011	FALSE	FALSE
Endothelial	TRIP11	0.0682927	-0.0169097	0.092551	-0.12637	0.103726	-0.58339	0.58339	0.145411	0.241431	-0.731471	FALSE	FALSE
Endothelial	TRIP12	0.00359535	0.0170821	0.267236	-0.233072	0.0278882	-0.509206	0.509206	0.355781	0.518877	-0.544405	FALSE	FALSE
Endothelial	TRIP4	0.0998516	0.0528068	0.109471	-0.00385727	0.130796	-0.161112	0.161112	0.0983313	0.130651	-0.409992	FALSE	FALSE
Endothelial	TRIQK	0.00152776	-0.0689306	-0.0305979	-0.107263	0.0193158	-1.48941	1.48941	0.0369487	0.119722	-1.69609	FALSE	FALSE
Endothelial	TRIR	0.0114174	0.0187119	0.0663411	-0.0289172	0.0446429	0.0164369	-0.0164369	0.0512515	0.0710383	-0.471002	FALSE	FALSE
Endothelial	TRIT1	0.0612711	0.0509722	0.104253	-0.00230866	0.0978599	-0.127585	0.127585	0.0435042	0.0633383	-0.541924	FALSE	FALSE
Endothelial	TRMT10B	0.00283353	-0.0277759	0.000586336	-0.0561381	0.0252155	-1.07068	1.07068	0.0292014	0.076006	-1.38007	FALSE	FALSE
Endothelial	TRMT11	0.00460018	-0.114219	-0.0698784	-0.158559	0.0310209	-1.3228	1.3228	0.0870083	0.213612	-1.29576	FALSE	FALSE
Endothelial	TRMT13	0.0351172	-0.0164327	0.0245168	-0.0573821	0.0731485	-0.833784	0.833784	0.0482718	0.100348	-1.05576	FALSE	FALSE
Endothelial	TRMT1L	0.00980563	-0.0620306	-0.0284104	-0.0956508	0.0420034	-1.92262	1.92262	0.0196663	0.0804769	-2.03285	FALSE	FALSE
Endothelial	TRMT9B	0.000408146	-0.117544	-0.0714625	-0.163625	0.0107122	-2.19614	2.19614	0.022646	0.117983	-2.38125	FALSE	FALSE
Endothelial	TRMU	0.0109771	-0.00463365	0.0202179	-0.0294852	0.0440437	-0.504611	0.504611	0.0369487	0.0643318	-0.800008	FALSE	FALSE
Endothelial	TRNAU1AP	0.0811038	0.00683522	0.0551743	-0.0415038	0.114881	-0.446003	0.446003	0.0441001	0.0782414	-0.82715	FALSE	FALSE
Endothelial	TRNT1	0.145927	-0.0128801	0.0443598	-0.0701199	0.172705	-0.416692	0.416692	0.0637664	0.0996026	-0.643387	FALSE	FALSE
Endothelial	TRPC1	0.00521955	-0.127735	0.0277303	-0.2832	0.0321602	-0.667466	0.667466	0.125745	0.220815	-0.812336	FALSE	FALSE
Endothelial	TRPC4AP	0.094026	0.0306851	0.21527	-0.1539	0.126218	-0.451196	0.451196	0.233015	0.348485	-0.58067	FALSE	FALSE
Endothelial	TRPM4	0.00174329	0.0951909	0.158225	0.0321563	0.0201648	0.347184	-0.347184	0.0804529	0.0869349	-0.111791	FALSE	FALSE
Endothelial	TRPM7	0.00944471	0.392637	0.691413	0.0938605	0.0414667	0.085515	-0.085515	0.228844	0.272231	-0.250465	TRUE	FALSE
Endothelial	TRRAP	0.022003	0.00860884	0.0920093	-0.0747916	0.0585523	-0.404729	0.404729	0.17938	0.282663	-0.656061	FALSE	FALSE
Endothelial	TSC1	0.000363918	-0.0404788	0.00215534	-0.0831129	0.0102639	-0.868661	0.868661	0.045292	0.103825	-1.19683	FALSE	FALSE
Endothelial	TSC2	0.0145298	-0.0100471	0.0477222	-0.0678164	0.0489444	-0.478011	0.478011	0.0506555	0.0886736	-0.807785	FALSE	FALSE
Endothelial	TSC22D1	0.0695775	-0.155754	0.0989293	-0.410437	0.104823	-0.827401	0.827401	0.29857	0.49081	-0.717096	FALSE	FALSE
Endothelial	TSC22D2	0.112251	0.035239	0.167407	-0.0969292	0.141796	-0.690409	0.690409	0.166269	0.287382	-0.789447	FALSE	FALSE
Endothelial	TSC22D3	0.0519146	-0.0412084	0.0365169	-0.118934	0.0895716	-0.694763	0.694763	0.0870083	0.168157	-0.950583	FALSE	FALSE
Endothelial	TSEN15	0.152038	-0.0433942	0.00538037	-0.0921688	0.178357	-1.3646	1.3646	0.0297974	0.0851962	-1.5156	FALSE	FALSE
Endothelial	TSEN2	0.0859631	-0.0680256	-0.000314783	-0.135736	0.1191	-1.44395	1.44395	0.0357569	0.109786	-1.61841	FALSE	FALSE
Endothelial	TSG101	0.2079	-0.00857376	0.0519797	-0.0691272	0.231673	-0.773479	0.773479	0.0607867	0.115748	-0.929156	FALSE	FALSE
Endothelial	TSHZ1	0.0216001	-0.0509095	0.0922582	-0.194077	0.0581656	-0.374259	0.374259	0.16031	0.235966	-0.557717	FALSE	FALSE
Endothelial	TSHZ2	0.760128	0.056348	0.570393	-0.457697	0.765463	-0.494081	0.494081	0.38379	0.49081	-0.354846	TRUE	FALSE
Endothelial	TSHZ3	0.148261	0.0525749	0.103976	0.00117399	0.174999	-0.273425	0.273425	0.109654	0.152757	-0.478276	FALSE	FALSE
Endothelial	TSNARE1	0.0883406	-0.00219562	0.0389874	-0.0433787	0.121363	-0.396065	0.396065	0.034565	0.0578738	-0.743601	FALSE	FALSE
Endothelial	TSPAN12	0.0181762	-0.0376472	-0.00440706	-0.0708873	0.0541904	-1.34279	1.34279	0.0220501	0.0675609	-1.61541	FALSE	FALSE
Endothelial	TSPAN13	0.141667	-0.169414	0.0077398	-0.346568	0.168952	-0.615553	0.615553	0.103695	0.164928	-0.669491	FALSE	FALSE
Endothelial	TSPAN14	0.000410559	-0.158244	0.185542	-0.502029	0.0107122	-0.196867	0.196867	0.40882	0.543716	-0.411387	FALSE	FALSE
Endothelial	TSPAN15	0.00654306	-0.146552	-0.0677703	-0.225334	0.0354805	-1.42012	1.42012	0.0542312	0.14928	-1.46082	FALSE	FALSE
Endothelial	TSPAN18	0.0552466	-0.342581	-0.0144097	-0.670752	0.0926154	-1.4027	1.4027	0.182956	0.414307	-1.1792	FALSE	FALSE
Endothelial	TSPAN2	0.93458	-0.00249126	0.0379042	-0.0428868	0.936211	-0.677315	0.677315	0.045292	0.0769995	-0.765592	FALSE	FALSE
Endothelial	TSPAN3	0.0296221	0.0114879	0.0666281	-0.0436523	0.0677882	-0.0695469	0.0695469	0.057211	0.0802285	-0.487823	FALSE	FALSE
Endothelial	TSPAN4	0.0945771	0.00468881	0.0349632	-0.0255856	0.126662	-0.17356	0.17356	0.0369487	0.0576254	-0.64118	FALSE	FALSE
Endothelial	TSPAN9	0.187614	-0.0273358	0.224729	-0.2794	0.21178	-0.593539	0.593539	0.4559	0.645802	-0.502376	FALSE	FALSE
Endothelial	TSTD2	0.0788067	-0.0186893	0.00382553	-0.0412042	0.113031	-0.821955	0.821955	0.0292014	0.0611028	-1.0652	FALSE	FALSE
Endothelial	TSTD3	0.0321448	-0.0545411	-0.0052799	-0.103802	0.0703168	-1.33102	1.33102	0.0429082	0.119473	-1.47736	FALSE	FALSE
Endothelial	TTBK2	0.0143671	-0.084991	0.0668369	-0.236819	0.0486821	-0.702792	0.702792	0.169249	0.303279	-0.841496	FALSE	FALSE
Endothelial	TTC1	0.00480363	-0.0462878	-0.0186586	-0.073917	0.0315156	-1.33912	1.33912	0.0369487	0.102583	-1.4732	FALSE	FALSE
Endothelial	TTC13	0.349102	-0.101896	0.0439225	-0.247714	0.367005	-0.756057	0.756057	0.115018	0.204918	-0.833189	FALSE	FALSE
Endothelial	TTC14	0.0135004	-0.0775599	0.0151253	-0.170245	0.0477756	-0.788813	0.788813	0.129321	0.245653	-0.925671	FALSE	FALSE
Endothelial	TTC17	0.0546223	-0.132863	0.00929279	-0.275018	0.0921069	-1.15818	1.15818	0.259237	0.488326	-0.913572	FALSE	FALSE
Endothelial	TTC19	0.0351644	0.0489782	0.209371	-0.111415	0.0731651	-0.281067	0.281067	0.241955	0.351962	-0.540684	FALSE	FALSE
Endothelial	TTC21B	0.123803	-0.0390926	0.0169067	-0.095092	0.152267	-0.905976	0.905976	0.0840286	0.161947	-0.946572	FALSE	FALSE
Endothelial	TTC23	0.0434475	0.0408755	0.102393	-0.0206423	0.0814463	-0.369109	0.369109	0.106675	0.169151	-0.665091	FALSE	FALSE
Endothelial	TTC27	0.0150501	-0.0345258	0.0269039	-0.0959556	0.0496193	-0.824755	0.824755	0.102503	0.209141	-1.02881	FALSE	FALSE
Endothelial	TTC28	0.391134	0.142264	0.367772	-0.0832438	0.407831	-0.537581	0.537581	0.603695	0.753602	-0.319982	TRUE	FALSE
Endothelial	TTC28-AS1	0.0105128	-0.051747	-0.0220569	-0.081437	0.0432881	-1.1237	1.1237	0.0375447	0.0928962	-1.30701	FALSE	FALSE
Endothelial	TTC3	0.0173743	0.0710439	0.155125	-0.0130373	0.0531036	-0.415834	0.415834	0.190107	0.285147	-0.58489	FALSE	FALSE
Endothelial	TTC33	0.00399672	0.000765754	0.0356163	-0.0340848	0.0286353	-0.320836	0.320836	0.0643623	0.10308	-0.679476	FALSE	FALSE
Endothelial	TTC37	0.00847041	-0.161495	-0.0191054	-0.303885	0.0395408	-1.08053	1.08053	0.137664	0.299305	-1.12046	FALSE	FALSE
Endothelial	TTC39B	0.0482633	-0.00907097	0.0476239	-0.0657659	0.0864103	-0.598796	0.598796	0.079857	0.138102	-0.790247	FALSE	FALSE
Endothelial	TTC7A	0.063558	-0.0261164	0.0481627	-0.100396	0.100061	-0.924323	0.924323	0.0589988	0.13686	-1.21395	FALSE	FALSE
Endothelial	TTC7B	0.064276	0.0914472	0.16903	0.0138646	0.100502	-0.279893	0.279893	0.179976	0.260556	-0.53379	FALSE	FALSE
Endothelial	TTF1	0.00649142	-0.0274127	-0.00268014	-0.0521452	0.0353849	-0.899603	0.899603	0.0297974	0.068306	-1.19683	FALSE	FALSE
Endothelial	TTF2	0.0351215	0.0417361	0.0865881	-0.00311594	0.0731485	0.0780836	-0.0780836	0.0655542	0.0814704	-0.313588	FALSE	FALSE
Endothelial	TTI1	0.0910776	0.0110414	0.0421641	-0.0200812	0.123607	-0.3958	0.3958	0.0470799	0.0765027	-0.700401	FALSE	FALSE
Endothelial	TTL	0.0367427	-0.0020993	0.0622924	-0.066491	0.0745769	-0.271201	0.271201	0.0631704	0.0963736	-0.609388	FALSE	FALSE
Endothelial	TTLL11	0.0129943	-0.0406396	-0.00697885	-0.0743003	0.0468807	-0.828889	0.828889	0.0488677	0.106557	-1.12468	FALSE	FALSE
Endothelial	TTLL5	0.0968892	-0.0533791	0.0494342	-0.156192	0.12838	-0.839531	0.839531	0.151967	0.283656	-0.900389	FALSE	FALSE
Endothelial	TTN	0.107866	-0.0775332	0.122146	-0.277212	0.138579	-1.42718	1.42718	0.0214541	0.0643318	-1.58428	TRUE	FALSE
Endothelial	TTN-AS1	0.69939	-0.0679079	0.129596	-0.265412	0.706405	-1.40498	1.40498	0.0899881	0.219821	-1.28852	TRUE	FALSE
Endothelial	TTTY10	0.119866	0.0193112	0.119786	-0.0811636	0.148603	-0.259293	0.259293	0.0369487	0.0578738	-0.647385	FALSE	FALSE
Endothelial	TTTY14	0.0498057	0.583699	1.96536	-0.797963	0.0875872	0.462485	-0.462485	0.301549	0.282911	0.092046	FALSE	TRUE
Endothelial	TUBA1B	0.811563	0.013654	0.132032	-0.104724	0.815113	-0.225624	0.225624	0.045888	0.0623448	-0.442153	FALSE	TRUE
Endothelial	TUBB6	0.00116071	0.309952	0.491517	0.128388	0.016809	0.731707	-0.731707	0.177592	0.158718	0.162101	FALSE	FALSE
Endothelial	TUBE1	0.402988	-0.0288295	0.0191713	-0.0768302	0.419353	-1.18064	1.18064	0.0333731	0.0817188	-1.29198	FALSE	FALSE
Endothelial	TUBGCP2	0.576353	-0.00162883	0.0378526	-0.0411102	0.587197	-0.485644	0.485644	0.0584029	0.0931446	-0.673432	FALSE	FALSE
Endothelial	TUBGCP3	0.0358067	-0.0941997	-0.0255758	-0.162824	0.073663	-1.20203	1.20203	0.0828367	0.198212	-1.2587	FALSE	FALSE
Endothelial	TUBGCP5	0.284589	-0.0100434	0.0131074	-0.0331942	0.304254	-0.748448	0.748448	0.0303933	0.0615996	-1.01917	FALSE	FALSE
Endothelial	TUG1	0.00969191	-0.0242248	0.06254	-0.11099	0.0418913	-0.455543	0.455543	0.101907	0.173621	-0.768692	FALSE	FALSE
Endothelial	TULP3	0.0140272	0.0334659	0.0742845	-0.00735271	0.0483407	-0.0874746	0.0874746	0.0488677	0.0685544	-0.488368	FALSE	FALSE
Endothelial	TULP4	0.00275188	0.119964	0.225942	0.0139874	0.0248753	0.0951606	-0.0951606	0.172825	0.205415	-0.24923	FALSE	FALSE
Endothelial	TUSC3	5.67242e-05	0.170157	0.533329	-0.193015	0.0045144	0.876829	-0.876829	0.268176	0.221808	0.273869	FALSE	FALSE
Endothelial	TUT4	9.0099e-05	-0.108083	0.0054769	-0.221643	0.00568317	-0.890982	0.890982	0.165673	0.324391	-0.969394	FALSE	FALSE
Endothelial	TUT7	0.147025	0.0478449	0.155526	-0.0598364	0.17379	-0.343623	0.343623	0.11323	0.170641	-0.591706	FALSE	FALSE
Endothelial	TXLNA	0.0778281	0.0290076	0.0649085	-0.00689322	0.112019	-0.148615	0.148615	0.0482718	0.0685544	-0.50607	FALSE	FALSE
Endothelial	TXLNG	0.0772347	0.012495	0.0516586	-0.0266686	0.111445	-0.425671	0.425671	0.0560191	0.0946349	-0.756454	FALSE	FALSE
Endothelial	TXLNGY	0.0438662	0.124631	0.469711	-0.22045	0.0819368	-0.14638	0.14638	0.0804529	0.117735	-0.549323	FALSE	FALSE
Endothelial	TXNDC11	0.00416161	0.0817879	0.132255	0.0313206	0.0292382	-0.0936729	0.0936729	0.125745	0.162941	-0.373848	FALSE	FALSE
Endothelial	TXNDC15	0.0383967	-0.0171927	0.0136641	-0.0480495	0.0760277	-0.958546	0.958546	0.0292014	0.0648286	-1.15059	FALSE	FALSE
Endothelial	TXNDC16	0.0337393	-0.0452167	-0.00936292	-0.0810705	0.0719357	-1.35226	1.35226	0.022646	0.0643318	-1.50628	FALSE	FALSE
Endothelial	TXNIP	0.0378591	-0.693627	-0.261931	-1.12532	0.0754028	-3.66591	3.66591	0.0780691	0.528316	-2.75858	TRUE	FALSE
Endothelial	TXNL1	0.0528909	0.00595947	0.11928	-0.107361	0.0905169	-0.376067	0.376067	0.100715	0.161947	-0.685244	FALSE	FALSE
Endothelial	TXNL4A	0.0855669	0.00603073	0.0477321	-0.0356706	0.118913	-0.506466	0.506466	0.0548272	0.0928962	-0.760728	FALSE	FALSE
Endothelial	TXNL4B	0.00156725	0.0327478	0.115848	-0.0503522	0.0195466	0.739658	-0.739658	0.0625745	0.0501739	0.318638	FALSE	FALSE
Endothelial	TXNRD1	0.384961	0.0742955	0.199744	-0.0511529	0.401905	-0.414023	0.414023	0.0971395	0.140338	-0.530774	FALSE	FALSE
Endothelial	TYK2	0.0956195	-0.023014	0.00737265	-0.0534006	0.127374	-0.670767	0.670767	0.0333731	0.065077	-0.963464	FALSE	FALSE
Endothelial	TYMP	0.190785	-0.00993982	0.0809898	-0.100869	0.214727	-0.107997	0.107997	0.0601907	0.077993	-0.373805	FALSE	FALSE
Endothelial	TYW1	0.012041	-0.0309559	0.0576941	-0.119606	0.0456508	-0.678068	0.678068	0.143027	0.259314	-0.858411	FALSE	FALSE
Endothelial	TYW1B	0.0440952	0.0292827	0.11864	-0.0600743	0.0822179	-0.433039	0.433039	0.100715	0.178341	-0.824356	FALSE	FALSE
Endothelial	TYW3	0.121326	-0.0300083	-0.00414043	-0.0558762	0.149798	-1.00988	1.00988	0.0303933	0.0665673	-1.13106	FALSE	FALSE
Endothelial	U2SURP	0.0030388	0.137717	0.208345	0.0670901	0.0261794	-0.183928	0.183928	0.198451	0.274218	-0.466542	FALSE	FALSE
Endothelial	UACA	0.09313	-0.407845	-0.0311129	-0.784577	0.125367	-0.818504	0.818504	0.478546	0.714853	-0.57899	FALSE	FALSE
Endothelial	UBA1	0.0644485	-0.00945848	0.046086	-0.065003	0.100608	-0.931244	0.931244	0.0327771	0.0794834	-1.27796	FALSE	FALSE
Endothelial	UBA2	0.111935	0.0252792	0.147609	-0.0970501	0.141561	-0.448119	0.448119	0.118594	0.195728	-0.722823	FALSE	FALSE
Endothelial	UBA3	0.120432	-0.00652456	0.0716816	-0.0847307	0.149065	-0.698956	0.698956	0.057211	0.113015	-0.982156	FALSE	FALSE
Endothelial	UBA5	0.015148	-0.0746193	-0.0351162	-0.114122	0.0498343	-1.52871	1.52871	0.0375447	0.114506	-1.60874	FALSE	FALSE
Endothelial	UBA6	0.0107308	0.0581721	0.18276	-0.066416	0.0435913	-0.222628	0.222628	0.181168	0.257576	-0.507668	FALSE	FALSE
Endothelial	UBAC2	0.0233403	0.116994	0.233156	0.000831552	0.0602371	-0.379221	0.379221	0.222884	0.331595	-0.573125	FALSE	FALSE
Endothelial	UBAP1	0.0307096	0.00733645	0.0830728	-0.0683999	0.068776	-0.605015	0.605015	0.0989273	0.180328	-0.866182	FALSE	FALSE
Endothelial	UBAP2	0.0168494	0.199984	0.386876	0.0130921	0.0524118	-0.0746885	0.0746885	0.189511	0.250621	-0.403223	FALSE	FALSE
Endothelial	UBAP2L	0.0289294	0.0480778	0.137656	-0.0415002	0.0671472	-0.109464	0.109464	0.130513	0.175857	-0.430214	FALSE	FALSE
Endothelial	UBASH3B	0.363793	0.0286046	0.160727	-0.103518	0.381192	-0.207511	0.207511	0.120977	0.159463	-0.398489	FALSE	FALSE
Endothelial	UBC	0.264386	-0.0113781	0.568309	-0.591065	0.284991	-0.405142	0.405142	0.170441	0.284153	-0.737396	FALSE	FALSE
Endothelial	UBE2B	0.222078	-0.0131737	0.191567	-0.217914	0.244733	-1.06914	1.06914	0.090584	0.216344	-1.256	FALSE	FALSE
Endothelial	UBE2D2	0.104215	0.0440113	0.153397	-0.0653741	0.13523	-0.338703	0.338703	0.200238	0.292101	-0.54475	FALSE	FALSE
Endothelial	UBE2D3	0.124844	0.176853	0.532311	-0.178605	0.153248	-0.675525	0.675525	0.303337	0.482365	-0.669201	FALSE	FALSE
Endothelial	UBE2E1	0.0285048	0.0739254	0.279919	-0.132068	0.0667555	-0.299675	0.299675	0.308701	0.427968	-0.471294	FALSE	FALSE
Endothelial	UBE2E2	0.00976892	0.208913	0.471712	-0.053887	0.0420034	-0.278555	0.278555	0.109058	0.153502	-0.493159	TRUE	FALSE
Endothelial	UBE2E3	0.0139906	-0.154109	-0.0554151	-0.252804	0.0483407	-1.23664	1.23664	0.107271	0.249627	-1.21852	FALSE	FALSE
Endothelial	UBE2G1	0.00228999	0.171467	0.256825	0.0861101	0.0223167	-0.0858967	0.0858967	0.215137	0.281918	-0.390017	FALSE	FALSE
Endothelial	UBE2G2	0.190476	0.0503143	0.159033	-0.0584043	0.214463	-0.740988	0.740988	0.0941597	0.183308	-0.961092	FALSE	FALSE
Endothelial	UBE2H	0.109502	0.056282	0.196585	-0.0840209	0.139815	-0.499942	0.499942	0.321216	0.479632	-0.578387	FALSE	FALSE
Endothelial	UBE2I	0.0133702	-0.005026	0.0534559	-0.063508	0.0475792	-0.559541	0.559541	0.0631704	0.115748	-0.873661	FALSE	FALSE
Endothelial	UBE2J1	0.0410008	-0.0253852	0.0981212	-0.148892	0.0789481	-0.31534	0.31534	0.107271	0.155986	-0.540163	FALSE	FALSE
Endothelial	UBE2J2	0.0376625	0.0203171	0.0525692	-0.0119349	0.0753251	-0.152945	0.152945	0.0560191	0.0817188	-0.54475	FALSE	FALSE
Endothelial	UBE2K	9.0848e-06	0.568844	0.717615	0.420074	0.00229112	0.417083	-0.417083	0.414184	0.437904	-0.0803431	FALSE	FALSE
Endothelial	UBE2L3	0.0227367	0.00187378	0.0416205	-0.037873	0.0595216	-0.541632	0.541632	0.0673421	0.124193	-0.883001	FALSE	FALSE
Endothelial	UBE2N	0.0834259	-0.00450568	0.0341881	-0.0431994	0.116882	-0.572326	0.572326	0.0661502	0.118728	-0.843846	FALSE	FALSE
Endothelial	UBE2O	0.0411577	-0.00528618	0.0461591	-0.0567314	0.0790383	-0.491965	0.491965	0.0631704	0.113264	-0.842365	FALSE	FALSE
Endothelial	UBE2Q2	0.0914908	0.0315304	0.127843	-0.0647817	0.123975	-0.285551	0.285551	0.158522	0.221808	-0.484629	FALSE	FALSE
Endothelial	UBE2Q2P1	0.00312744	-0.00191723	0.0996959	-0.10353	0.0264397	-0.539933	0.539933	0.057211	0.106806	-0.900626	FALSE	FALSE
Endothelial	UBE2Q2P2	0.0999673	-0.0211571	0.0666442	-0.108958	0.130876	-1.27344	1.27344	0.0238379	0.071535	-1.58539	FALSE	FALSE
Endothelial	UBE2R2	0.0581121	0.139567	0.312739	-0.033605	0.0950865	-0.338197	0.338197	0.228844	0.334824	-0.549038	FALSE	FALSE
Endothelial	UBE2V2	0.0303511	0.00804641	0.0443795	-0.0282866	0.0684809	-0.39563	0.39563	0.057211	0.0981123	-0.778142	FALSE	FALSE
Endothelial	UBE2Z	0.01401	0.0930241	0.17019	0.0158585	0.0483407	0.161219	-0.161219	0.117402	0.139841	-0.252335	FALSE	FALSE
Endothelial	UBE3A	0.0050026	0.182584	0.344942	0.0202257	0.0319143	-0.0933902	0.0933902	0.259833	0.337059	-0.375416	FALSE	FALSE
Endothelial	UBE3B	0.00682896	-0.0147692	0.0206542	-0.0501926	0.0358958	-0.687623	0.687623	0.0494636	0.10457	-1.08003	FALSE	FALSE
Endothelial	UBE3C	0.030051	0.0321534	0.164719	-0.100412	0.068286	-0.565359	0.565359	0.278903	0.439642	-0.656564	FALSE	FALSE
Endothelial	UBE3D	0.0246355	-0.037388	0.0237233	-0.0984992	0.0615083	-0.725913	0.725913	0.067938	0.13686	-1.01041	FALSE	FALSE
Endothelial	UBE4A	0.0697662	-0.00859108	0.0650968	-0.0822789	0.104997	-0.613431	0.613431	0.0661502	0.120219	-0.861843	FALSE	FALSE
Endothelial	UBE4B	0.0038486	-0.103075	-0.00326923	-0.20288	0.0283946	-0.920706	0.920706	0.169845	0.330849	-0.961956	FALSE	FALSE
Endothelial	UBL3	0.0155403	-0.00493793	0.0716273	-0.0815032	0.0504819	-0.638242	0.638242	0.137664	0.243666	-0.823756	FALSE	FALSE
Endothelial	UBLCP1	0.0500247	-0.0439256	-0.0100919	-0.0777592	0.0876768	-1.27789	1.27789	0.022646	0.0615996	-1.44366	FALSE	FALSE
Endothelial	UBN1	0.0177931	0.115188	0.207495	0.022881	0.0539131	0.300121	-0.300121	0.143623	0.159463	-0.150936	FALSE	FALSE
Endothelial	UBN2	0.0439594	-0.0364297	0.0722735	-0.145133	0.0820308	-0.738912	0.738912	0.117998	0.219821	-0.897573	FALSE	FALSE
Endothelial	UBP1	0.0613929	0.0606835	0.130852	-0.00948482	0.097942	-0.330276	0.330276	0.1323	0.193989	-0.552158	FALSE	FALSE
Endothelial	UBQLN1	0.0630398	0.0197903	0.129285	-0.0897047	0.0995987	-0.569828	0.569828	0.137068	0.238202	-0.797292	FALSE	FALSE
Endothelial	UBR1	6.78934e-05	0.364039	0.494314	0.233765	0.0049403	0.329233	-0.329233	0.353993	0.397417	-0.166933	FALSE	FALSE
Endothelial	UBR2	0.00423745	-0.204644	-0.0693486	-0.339939	0.0294824	-1.41916	1.41916	0.185936	0.425981	-1.19599	FALSE	FALSE
Endothelial	UBR3	0.0032023	0.123823	0.347327	-0.0996814	0.0267168	-0.451118	0.451118	0.336114	0.483358	-0.52414	FALSE	FALSE
Endothelial	UBR4	0.0153098	0.0872121	0.266396	-0.0919722	0.0500589	0.00228298	-0.00228298	0.262813	0.321411	-0.290383	FALSE	FALSE
Endothelial	UBR5	0.00225145	0.519956	0.782376	0.257536	0.0223167	-0.0122307	0.0122307	0.432658	0.519871	-0.264926	FALSE	TRUE
Endothelial	UBTD2	0.0540079	0.0462953	0.108628	-0.0160375	0.0915551	-0.146988	0.146988	0.079261	0.113512	-0.518163	FALSE	FALSE
Endothelial	UBTF	0.0975181	-0.0409714	0.0242979	-0.106241	0.129035	-0.511958	0.511958	0.0405244	0.068306	-0.753221	FALSE	FALSE
Endothelial	UBXN2A	0.160441	0.0154972	0.0530334	-0.022039	0.186084	-0.319789	0.319789	0.067938	0.101341	-0.576931	FALSE	FALSE
Endothelial	UBXN4	0.190781	0.0438325	0.181637	-0.0939716	0.214727	-0.353197	0.353197	0.159714	0.234476	-0.553949	FALSE	FALSE
Endothelial	UBXN7	0.0159476	-0.0241531	0.0368408	-0.0851469	0.0510289	-0.655786	0.655786	0.0864124	0.157228	-0.863548	FALSE	FALSE
Endothelial	UCHL5	0.247256	0.0171031	0.0565009	-0.0222947	0.268849	-0.465297	0.465297	0.0643623	0.106309	-0.723975	FALSE	FALSE
Endothelial	UCK2	0.0162404	0.0453054	0.138426	-0.0478151	0.0514744	-0.109658	0.109658	0.0989273	0.132886	-0.425751	FALSE	FALSE
Endothelial	UEVLD	0.0142154	0.0785856	0.135102	0.0220689	0.0485295	0.15396	-0.15396	0.0697259	0.0879285	-0.334636	FALSE	FALSE
Endothelial	UFD1	0.092889	-0.00622823	0.0200235	-0.0324799	0.125102	-0.634627	0.634627	0.0417163	0.0777447	-0.898131	FALSE	FALSE
Endothelial	UFL1	0.185457	-0.00409751	0.0366311	-0.0448261	0.209676	-0.795452	0.795452	0.0494636	0.103328	-1.0628	FALSE	FALSE
Endothelial	UFM1	0.0732109	0.0277611	0.0855252	-0.030003	0.107724	-0.439508	0.439508	0.0381406	0.0690512	-0.856337	FALSE	FALSE
Endothelial	UGCG	0.00107784	0.786529	1.30496	0.268094	0.016124	1.27994	-1.27994	0.530989	0.41083	0.370143	FALSE	FALSE
Endothelial	UGDH-AS1	0.000231389	-0.0706126	-0.0496161	-0.0916091	0.00827794	-1.91594	1.91594	0.0166865	0.0688028	-2.04378	FALSE	FALSE
Endothelial	UGGT1	0.0110048	0.00206923	0.0799399	-0.0758014	0.0440803	-0.494976	0.494976	0.119785	0.201689	-0.75168	FALSE	FALSE
Endothelial	UGGT2	0.0567741	0.0259662	0.312578	-0.260646	0.0940229	-0.355095	0.355095	0.258045	0.368852	-0.51542	FALSE	FALSE
Endothelial	UGP2	0.09109	-0.0147237	0.084485	-0.113932	0.123607	-0.60065	0.60065	0.0983313	0.166667	-0.761242	FALSE	FALSE
Endothelial	UHMK1	0.0147056	-0.0434635	0.0141805	-0.101107	0.0492761	-0.807198	0.807198	0.0786651	0.161699	-1.03952	FALSE	FALSE
Endothelial	UHRF1BP1	0.0218217	0.0592346	0.111964	0.00650538	0.0583335	-0.0818301	0.0818301	0.0810489	0.108793	-0.42472	FALSE	FALSE
Endothelial	UHRF1BP1L	0.283679	0.0401478	0.142909	-0.0626131	0.30345	-0.25989	0.25989	0.0637664	0.0904123	-0.503723	FALSE	FALSE
Endothelial	UHRF2	0.0108674	0.174255	0.320941	0.0275694	0.043836	-0.113678	0.113678	0.152563	0.213115	-0.482229	FALSE	FALSE
Endothelial	UIMC1	0.00541771	-0.0889737	-0.000811381	-0.177136	0.032563	-1.08182	1.08182	0.122765	0.265276	-1.11159	FALSE	FALSE
Endothelial	ULK1	0.322916	0.0194619	0.0533868	-0.014463	0.341982	-0.0338602	0.0338602	0.0488677	0.0611028	-0.322358	FALSE	FALSE
Endothelial	ULK4	0.00420882	-0.0693121	0.046696	-0.18532	0.0293547	-0.728799	0.728799	0.163886	0.29384	-0.842342	FALSE	FALSE
Endothelial	UNC13B	0.00197284	-0.282829	-0.123248	-0.44241	0.0210722	-1.09645	1.09645	0.212157	0.428713	-1.01488	FALSE	FALSE
Endothelial	UNC50	0.0325794	-0.0392645	-0.00996493	-0.068564	0.0707852	-1.24425	1.24425	0.0262217	0.0695479	-1.40725	FALSE	FALSE
Endothelial	UNC5B	0.276071	-0.0240775	0.0815442	-0.129699	0.296528	0.292033	-0.292033	0.0828367	0.079235	0.0641329	FALSE	FALSE
Endothelial	UNK	0.0664776	0.0389071	0.105046	-0.0272313	0.102238	-0.250979	0.250979	0.11323	0.164183	-0.536046	FALSE	FALSE
Endothelial	UPF1	0.0962023	-0.0200004	0.0387742	-0.078775	0.127824	-0.446557	0.446557	0.0500596	0.0802285	-0.680468	FALSE	FALSE
Endothelial	UPF2	0.00122266	0.260163	0.382633	0.137693	0.0172011	0.21514	-0.21514	0.234207	0.274218	-0.227534	FALSE	FALSE
Endothelial	UPF3A	0.0192126	-0.0865564	0.0158814	-0.188994	0.0553953	-0.958151	0.958151	0.130513	0.269001	-1.04343	FALSE	FALSE
Endothelial	UPF3B	0.15817	0.0587593	0.15125	-0.0337313	0.183998	0.00404911	-0.00404911	0.0727056	0.0951316	-0.387859	FALSE	FALSE
Endothelial	UPP1	0.283297	-0.0392014	0.0736059	-0.152009	0.303155	-0.47257	0.47257	0.0613826	0.0981123	-0.676604	FALSE	FALSE
Endothelial	UPRT	0.0650221	-0.0583481	-0.00825882	-0.108437	0.101146	-1.13386	1.13386	0.0292014	0.0740189	-1.34185	FALSE	FALSE
Endothelial	UQCC1	0.00736244	-0.0849833	-0.00312855	-0.166838	0.0369732	-0.89547	0.89547	0.079261	0.169151	-1.09362	FALSE	FALSE
Endothelial	UQCRC2	0.0709195	-0.019186	0.0438947	-0.0822667	0.105917	-0.933179	0.933179	0.0613826	0.134873	-1.1357	FALSE	FALSE
Endothelial	URB1	0.347419	-0.000150671	0.0798801	-0.0801815	0.365503	-0.372488	0.372488	0.0667461	0.107303	-0.684928	FALSE	FALSE
Endothelial	URI1	0.104662	-0.0186943	0.164864	-0.202253	0.135575	-0.633595	0.633595	0.153754	0.272479	-0.825516	FALSE	FALSE
Endothelial	USF2	0.051291	-4.80081e-05	0.0314983	-0.0315944	0.0890802	-0.319772	0.319772	0.0393325	0.0633383	-0.687355	FALSE	FALSE
Endothelial	USF3	0.00316484	-0.0141767	0.0231606	-0.051514	0.0265587	-0.531991	0.531991	0.0494636	0.0916542	-0.889833	FALSE	FALSE
Endothelial	USHBP1	0.062206	-0.0273484	0.0380665	-0.0927633	0.0988819	-0.530412	0.530412	0.0429082	0.0737705	-0.78179	FALSE	FALSE
Endothelial	USO1	0.00357617	0.18539	0.31007	0.06071	0.0278524	-0.0876738	0.0876738	0.152563	0.202931	-0.411588	FALSE	FALSE
Endothelial	USP10	0.0516072	0.07875	0.183321	-0.0258213	0.0893591	-0.241063	0.241063	0.148391	0.213115	-0.522227	FALSE	TRUE
Endothelial	USP12	0.0143811	0.170155	0.36899	-0.0286803	0.0486922	0.230897	-0.230897	0.250298	0.281172	-0.167808	FALSE	FALSE
Endothelial	USP13	0.0130937	-0.0302128	0.0614792	-0.121905	0.0470617	-0.893459	0.893459	0.0369487	0.0842027	-1.18834	TRUE	FALSE
Endothelial	USP14	0.08204	0.00735793	0.0789513	-0.0642354	0.115826	-0.580478	0.580478	0.109654	0.187283	-0.772254	FALSE	FALSE
Endothelial	USP15	0.0769705	0.215821	0.526295	-0.0946519	0.111091	-0.35056	0.35056	0.285459	0.390214	-0.450981	FALSE	FALSE
Endothelial	USP16	0.00555867	-0.0201338	0.0241252	-0.0643928	0.0329956	-0.660261	0.660261	0.067938	0.128664	-0.921314	FALSE	FALSE
Endothelial	USP22	0.0329045	0.0502686	0.126984	-0.0264472	0.0711651	-0.211696	0.211696	0.114422	0.166667	-0.542602	FALSE	FALSE
Endothelial	USP24	0.00441594	-0.200089	-0.00397404	-0.396204	0.0301756	-0.965273	0.965273	0.22348	0.422007	-0.917119	FALSE	FALSE
Endothelial	USP25	0.00953199	-0.197097	-0.0436638	-0.35053	0.0415441	-1.01468	1.01468	0.249702	0.46771	-0.905406	FALSE	FALSE
Endothelial	USP3	0.0529453	0.0825621	0.268078	-0.102954	0.0905459	-0.411584	0.411584	0.207986	0.319175	-0.617865	FALSE	FALSE
Endothelial	USP31	0.0464371	-0.0312064	0.0579501	-0.120363	0.0844242	-0.41816	0.41816	0.118594	0.188773	-0.670627	FALSE	FALSE
Endothelial	USP32	0.070479	0.0230931	0.156316	-0.11013	0.105544	-0.444391	0.444391	0.205006	0.304769	-0.57205	FALSE	FALSE
Endothelial	USP33	0.0641033	-0.0615264	0.0656515	-0.188704	0.100394	-0.867031	0.867031	0.162694	0.312221	-0.940407	FALSE	FALSE
Endothelial	USP34	3.6528e-05	0.579421	0.75913	0.399712	0.00379931	0.152768	-0.152768	0.504172	0.581967	-0.207023	FALSE	FALSE
Endothelial	USP36	0.00071807	0.232235	0.338933	0.125537	0.0136031	0.755256	-0.755256	0.147795	0.131148	0.172407	FALSE	FALSE
Endothelial	USP37	0.0378041	0.00520855	0.0466917	-0.0362746	0.0754028	-0.480826	0.480826	0.0971395	0.155489	-0.678686	FALSE	FALSE
Endothelial	USP38	0.108251	0.0169671	0.0582461	-0.0243119	0.138914	-0.309129	0.309129	0.0435042	0.0675609	-0.635034	FALSE	FALSE
Endothelial	USP39	0.0387948	0.0447384	0.0941199	-0.00464301	0.0765749	0.0218546	-0.0218546	0.0733015	0.096622	-0.398507	FALSE	FALSE
Endothelial	USP4	0.0708327	0.0568585	0.137495	-0.023778	0.105853	-0.261541	0.261541	0.120381	0.187034	-0.63569	FALSE	FALSE
Endothelial	USP40	0.0476916	-0.162152	-0.0431506	-0.281154	0.0858688	-1.17145	1.17145	0.0941597	0.222553	-1.24097	FALSE	FALSE
Endothelial	USP42	0.0330574	0.065603	0.117161	0.0140449	0.0713345	-0.0392232	0.0392232	0.109654	0.14456	-0.398709	FALSE	FALSE
Endothelial	USP45	0.0100774	-0.0408804	0.00323642	-0.0849973	0.0424802	-0.895967	0.895967	0.0762813	0.164183	-1.1059	FALSE	FALSE
Endothelial	USP46	0.0894335	-0.0410511	-0.000262853	-0.0818394	0.122401	-1.05058	1.05058	0.0369487	0.0861898	-1.22199	FALSE	FALSE
Endothelial	USP47	0.453282	-0.0472608	0.14336	-0.237882	0.468125	-0.859984	0.859984	0.202026	0.354943	-0.813044	FALSE	FALSE
Endothelial	USP48	0.0808464	0.0660545	0.146993	-0.0148838	0.114742	-0.471617	0.471617	0.197855	0.309985	-0.647758	FALSE	FALSE
Endothelial	USP49	0.0217093	-0.0317961	-0.00761663	-0.0559756	0.0583243	-1.07291	1.07291	0.0303933	0.0735221	-1.27442	FALSE	FALSE
Endothelial	USP53	0.35813	0.0564734	0.157485	-0.0445381	0.375738	-0.427921	0.427921	0.0953516	0.142822	-0.582886	FALSE	FALSE
Endothelial	USP54	0.0986142	0.0391014	0.125755	-0.0475523	0.129976	-0.324397	0.324397	0.0899881	0.13686	-0.604899	FALSE	FALSE
Endothelial	USP6NL	0.0150229	0.0277671	0.0985135	-0.0429794	0.0495931	-0.398981	0.398981	0.123957	0.19697	-0.668133	FALSE	FALSE
Endothelial	USP7	0.018603	-0.0411279	0.0637034	-0.145959	0.0546199	-0.488183	0.488183	0.139452	0.228018	-0.709381	FALSE	FALSE
Endothelial	USP8	0.144106	0.0610326	0.190871	-0.0688059	0.171044	-0.451709	0.451709	0.120381	0.198212	-0.719429	FALSE	FALSE
Endothelial	USP9X	0.0106159	0.12105	0.30457	-0.0624712	0.0433827	-0.378428	0.378428	0.25447	0.375062	-0.559636	FALSE	FALSE
Endothelial	USP9Y	0.0302214	0.311163	0.880197	-0.257871	0.0683225	0.278023	-0.278023	0.153159	0.158222	-0.0469206	FALSE	FALSE
Endothelial	USPL1	0.0606253	0.0247278	0.0775065	-0.028051	0.0973397	-0.339278	0.339278	0.0887962	0.142077	-0.678098	FALSE	FALSE
Endothelial	UTP18	0.0461851	0.0764572	0.193576	-0.0406611	0.0842663	0.638181	-0.638181	0.0607867	0.0581222	0.0646651	FALSE	FALSE
Endothelial	UTP20	0.0525945	-0.031006	0.0488389	-0.110851	0.090198	-0.901985	0.901985	0.0476758	0.114754	-1.26722	FALSE	FALSE
Endothelial	UTP6	0.00903578	0.0773179	0.135719	0.0189163	0.0403936	0.177569	-0.177569	0.0697259	0.0864382	-0.309974	FALSE	FALSE
Endothelial	UTRN	0.96902	0.0212991	0.244574	-0.201975	0.969865	-0.582375	0.582375	0.744934	0.889468	-0.25583	FALSE	FALSE
Endothelial	UTY	0.0441489	0.639087	2.19176	-0.913586	0.0822735	0.0473155	-0.0473155	0.265197	0.300298	-0.179333	FALSE	FALSE
Endothelial	UVRAG	0.151339	-0.0726485	0.159623	-0.30492	0.177791	-0.696146	0.696146	0.461859	0.664431	-0.524666	FALSE	FALSE
Endothelial	UVSSA	0.0312088	-0.00231921	0.0758399	-0.0804783	0.069332	-0.285141	0.285141	0.0762813	0.115251	-0.595377	FALSE	FALSE
Endothelial	UXS1	0.0114779	-0.0431477	-0.0146894	-0.0716059	0.0447878	-1.22324	1.22324	0.033969	0.0894188	-1.39636	FALSE	FALSE
Endothelial	VAMP4	0.647458	0.0125716	0.0478792	-0.022736	0.655683	-0.562314	0.562314	0.057211	0.0958768	-0.74489	FALSE	FALSE
Endothelial	VAMP7	0.00909652	-0.0304831	-0.00558683	-0.0553793	0.0405074	-0.904741	0.904741	0.033969	0.0742673	-1.12851	FALSE	FALSE
Endothelial	VAPA	0.092297	0.0922373	0.275506	-0.0910317	0.124674	-0.279371	0.279371	0.207986	0.291356	-0.4863	FALSE	FALSE
Endothelial	VAPB	0.0207586	0.035247	0.0910332	-0.0205391	0.0572295	-0.320338	0.320338	0.151967	0.227521	-0.582246	FALSE	FALSE
Endothelial	VASH1	0.0366388	-0.00769547	0.105838	-0.121229	0.074524	-0.0755406	0.0755406	0.100119	0.134128	-0.421894	FALSE	FALSE
Endothelial	VASP	0.00531304	0.0979543	0.160358	0.0355511	0.0322965	0.566542	-0.566542	0.067938	0.0665673	0.0294053	FALSE	FALSE
Endothelial	VAV2	0.00417423	0.0769243	0.126663	0.0271852	0.0292445	0.426505	-0.426505	0.0762813	0.0769995	-0.0135199	FALSE	FALSE
Endothelial	VAV3	0.13224	-0.337514	-0.0470424	-0.627985	0.160003	-1.37002	1.37002	0.137664	0.307998	-1.16177	TRUE	FALSE
Endothelial	VCAM1	0.0357279	-0.0291956	0.00845824	-0.0668495	0.0736103	-1.03479	1.03479	0.0292014	0.0717834	-1.29761	FALSE	FALSE
Endothelial	VCL	0.000980603	0.471063	0.717703	0.224424	0.0155916	0.700381	-0.700381	0.331943	0.307998	0.108014	FALSE	FALSE
Endothelial	VCP	0.066778	0.00746502	0.078237	-0.063307	0.102454	-0.362492	0.362492	0.0703218	0.116493	-0.728197	FALSE	FALSE
Endothelial	VCPIP1	0.0363644	0.0128516	0.0476043	-0.021901	0.0743242	-0.485966	0.485966	0.0375447	0.0675609	-0.847578	FALSE	FALSE
Endothelial	VDAC1	0.0344305	0.0888783	0.202156	-0.0243998	0.0726409	0.357595	-0.357595	0.0601907	0.0688028	-0.192926	FALSE	FALSE
Endothelial	VEGFA	5.54662e-05	0.459271	0.85218	0.0663615	0.0045144	2.16467	-2.16467	0.299166	0.119722	1.32126	FALSE	FALSE
Endothelial	VEGFC	0.000835402	0.586938	0.946601	0.227274	0.014512	0.599204	-0.599204	0.411204	0.387481	0.0857267	FALSE	FALSE
Endothelial	VEZF1	0.330686	-0.0338334	0.00730383	-0.0749706	0.349738	-1.59441	1.59441	0.0238379	0.0737705	-1.62979	FALSE	FALSE
Endothelial	VEZT	0.1173	0.00150715	0.0900008	-0.0869865	0.146275	-0.692655	0.692655	0.144219	0.249627	-0.791512	FALSE	FALSE
Endothelial	VGLL4	0.0505885	0.0632963	0.15887	-0.0322778	0.0882876	-0.528264	0.528264	0.318832	0.474168	-0.572602	FALSE	FALSE
Endothelial	VHL	0.019003	0.0655746	0.116008	0.0151411	0.0552011	0.13682	-0.13682	0.0595948	0.0755092	-0.341467	FALSE	FALSE
Endothelial	VIM	0.00969936	0.134825	0.237146	0.0325046	0.0418919	1.01718	-1.01718	0.0697259	0.0466965	0.57838	FALSE	FALSE
Endothelial	VIRMA	0.0687064	0.00450536	0.0515637	-0.0425529	0.104002	-0.491787	0.491787	0.0727056	0.12767	-0.812283	FALSE	FALSE
Endothelial	VKORC1L1	0.0109211	0.094873	0.191244	-0.00149832	0.0439355	0.106918	-0.106918	0.119785	0.147541	-0.300663	TRUE	FALSE
Endothelial	VMP1	0.00351456	0.346234	0.614141	0.0783268	0.027508	0.372962	-0.372962	0.247318	0.250869	-0.0205676	FALSE	FALSE
Endothelial	VOPP1	0.00947871	-0.124628	0.00558717	-0.254843	0.0414693	-0.868643	0.868643	0.164482	0.312966	-0.928079	TRUE	FALSE
Endothelial	VPS13A	0.161852	-0.0528039	0.035452	-0.14106	0.187229	-0.878385	0.878385	0.166865	0.307253	-0.880742	FALSE	FALSE
Endothelial	VPS13B	0.0549942	0.207641	0.555655	-0.140373	0.0923813	-0.398428	0.398428	0.396305	0.532787	-0.426947	FALSE	FALSE
Endothelial	VPS13C	0.061035	0.0146634	0.255861	-0.226534	0.0976969	-0.743424	0.743424	0.336114	0.546448	-0.701132	FALSE	FALSE
Endothelial	VPS13D	0.0368332	0.019593	0.294828	-0.255642	0.0746285	-0.515098	0.515098	0.315852	0.479881	-0.603426	FALSE	FALSE
Endothelial	VPS26A	0.0450885	0.0559217	0.114171	-0.00232733	0.0830311	-0.210595	0.210595	0.0882002	0.126428	-0.519464	FALSE	FALSE
Endothelial	VPS26B	0.038774	-0.0336678	-0.00336229	-0.0639733	0.0765611	-1.15686	1.15686	0.0280095	0.0727769	-1.37756	FALSE	FALSE
Endothelial	VPS26C	0.00106528	-0.0331029	0.0164151	-0.0826209	0.016124	-0.769955	0.769955	0.0721097	0.142822	-0.98595	FALSE	FALSE
Endothelial	VPS29	0.260781	0.0142938	0.0962306	-0.067643	0.281634	-0.790129	0.790129	0.0488677	0.0941381	-0.945898	FALSE	FALSE
Endothelial	VPS35	0.388833	-0.00397051	0.0550555	-0.0629965	0.405652	-0.669983	0.669983	0.0381406	0.0769995	-1.01352	FALSE	FALSE
Endothelial	VPS35L	0.0043514	-0.078564	0.00104786	-0.158176	0.0299844	-0.923597	0.923597	0.107271	0.22007	-1.03671	FALSE	FALSE
Endothelial	VPS36	0.01714	-0.0119141	0.0617871	-0.0856153	0.0527809	-0.660748	0.660748	0.103099	0.196473	-0.930301	FALSE	FALSE
Endothelial	VPS37A	0.0283133	0.0666101	0.206956	-0.0737363	0.0664696	0.249406	-0.249406	0.120381	0.131893	-0.131752	FALSE	FALSE
Endothelial	VPS37B	0.0675612	-0.0140641	0.0325679	-0.060696	0.103027	-0.371835	0.371835	0.056615	0.0879285	-0.635145	FALSE	FALSE
Endothelial	VPS39	0.137123	0.0171197	0.0912281	-0.0569888	0.164727	-0.496268	0.496268	0.0846246	0.139841	-0.72464	FALSE	FALSE
Endothelial	VPS41	0.0213637	-0.0096548	0.0508805	-0.0701901	0.057955	-0.715338	0.715338	0.135876	0.250869	-0.884645	FALSE	FALSE
Endothelial	VPS45	0.0114107	-0.0537124	-0.0137013	-0.0937236	0.0446429	-1.00887	1.00887	0.079857	0.169896	-1.08916	FALSE	FALSE
Endothelial	VPS4B	0.0115586	-0.0834262	-0.0364373	-0.130415	0.0448514	-1.35043	1.35043	0.056615	0.145802	-1.36476	FALSE	FALSE
Endothelial	VPS50	0.00381074	-0.11036	-0.0577842	-0.162937	0.0282851	-1.2818	1.2818	0.0840286	0.209389	-1.31723	FALSE	FALSE
Endothelial	VPS51	0.00697755	-0.017604	0.0329731	-0.0681812	0.0364165	-0.481504	0.481504	0.0691299	0.120467	-0.801255	FALSE	TRUE
Endothelial	VPS53	0.0105775	-0.0573615	0.0478558	-0.162579	0.043379	-0.651771	0.651771	0.209178	0.346498	-0.728118	FALSE	FALSE
Endothelial	VPS54	0.0897053	0.0464585	0.161147	-0.06823	0.122568	-0.577134	0.577134	0.241955	0.384252	-0.667317	FALSE	FALSE
Endothelial	VPS8	0.0762024	-0.123788	0.0245547	-0.27213	0.110232	-1.13355	1.13355	0.141836	0.308495	-1.12103	FALSE	FALSE
Endothelial	VRK1	0.000978586	-0.0272666	0.00609496	-0.0606281	0.0155916	-1.01684	1.01684	0.0375447	0.0876801	-1.22364	FALSE	FALSE
Endothelial	VRK2	0.0355723	-0.0925747	0.106134	-0.291284	0.0734338	-0.467084	0.467084	0.184148	0.281669	-0.613137	FALSE	FALSE
Endothelial	VRK3	0.0578865	0.015291	0.0495721	-0.0189901	0.0948825	-0.213498	0.213498	0.0435042	0.0653254	-0.58649	FALSE	FALSE
Endothelial	VSIG10	0.00978664	-0.0300462	0.0228364	-0.0829287	0.0420034	-0.699769	0.699769	0.045888	0.0951316	-1.05181	FALSE	FALSE
Endothelial	VSIR	0.00362212	-0.117186	-0.0572811	-0.177092	0.0279649	-1.45495	1.45495	0.0423123	0.127173	-1.58765	FALSE	FALSE
Endothelial	VTA1	0.000158984	-0.0835108	-0.0544387	-0.112583	0.0071957	-1.5269	1.5269	0.0429082	0.12916	-1.58984	FALSE	FALSE
Endothelial	VTI1A	0.143389	-0.120171	0.127595	-0.367936	0.170334	-1.05116	1.05116	0.36174	0.601838	-0.734422	FALSE	FALSE
Endothelial	VWA8	0.00220424	-0.123779	-0.0269853	-0.220572	0.0220424	-1.38924	1.38924	0.107867	0.282911	-1.3911	TRUE	FALSE
Endothelial	VWF	0.802095	0.0938727	0.377127	-0.189382	0.806027	0.1475	-0.1475	0.83671	0.900149	-0.105436	FALSE	FALSE
Endothelial	WAC	0.0145458	0.245898	0.39731	0.0944865	0.0489693	-0.307818	0.307818	0.456496	0.609538	-0.417114	FALSE	FALSE
Endothelial	WAPL	0.00347121	0.148085	0.25421	0.0419606	0.0274391	-0.0306985	0.0306985	0.20143	0.259563	-0.365803	FALSE	FALSE
Endothelial	WARS1	0.13875	-0.000562183	0.677124	-0.678249	0.166164	0.35084	-0.35084	0.410012	0.42002	-0.0347917	FALSE	FALSE
Endothelial	WARS2-AS1	0.0019534	-0.15444	-0.0921725	-0.216707	0.0210722	-1.7883	1.7883	0.0446961	0.161947	-1.85731	FALSE	FALSE
Endothelial	WASF2	0.0437991	0.145413	0.292263	-0.00143715	0.0818501	-0.343136	0.343136	0.302145	0.439642	-0.541087	FALSE	FALSE
Endothelial	WASHC3	0.00552184	-0.0388858	0.0137935	-0.091565	0.0329131	-0.815595	0.815595	0.0536353	0.111028	-1.04967	FALSE	FALSE
Endothelial	WASHC4	0.0986484	-0.107866	0.0546084	-0.270341	0.129991	-1.06468	1.06468	0.151371	0.305763	-1.01433	FALSE	FALSE
Endothelial	WASHC5	0.00762119	-0.042494	-0.00755061	-0.0774373	0.0376468	-1.32099	1.32099	0.0292014	0.0822156	-1.49337	FALSE	FALSE
Endothelial	WASL	0.0549304	-0.0421901	0.0443083	-0.128688	0.0923323	-0.803676	0.803676	0.115614	0.217834	-0.913916	FALSE	FALSE
Endothelial	WBP11	0.184037	-0.0172925	0.0336422	-0.0682272	0.208398	-0.985987	0.985987	0.0268176	0.0623448	-1.21709	FALSE	FALSE
Endothelial	WBP1L	0.0482902	0.0744399	0.13518	0.0136999	0.0864315	-0.191907	0.191907	0.114422	0.168902	-0.561824	FALSE	FALSE
Endothelial	WBP4	0.0265397	-0.0509842	-0.00408039	-0.0978879	0.0642937	-1.04218	1.04218	0.0363528	0.0846995	-1.22029	FALSE	FALSE
Endothelial	WDFY2	0.00118611	0.106096	0.187799	0.0243938	0.0169303	0.0871869	-0.0871869	0.0917759	0.113015	-0.300332	TRUE	FALSE
Endothelial	WDFY3	0.0234823	0.226356	0.468975	-0.0162629	0.0603621	-0.487202	0.487202	0.312872	0.458271	-0.550627	TRUE	FALSE
Endothelial	WDPCP	2.27456e-05	-0.239507	-0.177415	-0.301599	0.00305577	-1.34872	1.34872	0.172825	0.380278	-1.13775	TRUE	FALSE
Endothelial	WDR1	0.0337462	-0.0284443	0.103222	-0.160111	0.0719357	-0.122351	0.122351	0.124553	0.16617	-0.415899	FALSE	FALSE
Endothelial	WDR11	0.0712642	-0.0705599	-0.000490205	-0.14063	0.106144	-0.981451	0.981451	0.0864124	0.181321	-1.06924	FALSE	FALSE
Endothelial	WDR12	0.0048903	-0.0357509	-0.0103771	-0.0611247	0.0317179	-1.26444	1.26444	0.0268176	0.0742673	-1.46954	FALSE	FALSE
Endothelial	WDR13	0.00124251	0.0853484	0.125189	0.0455078	0.0173266	0.788407	-0.788407	0.0691299	0.0556384	0.313231	FALSE	FALSE
Endothelial	WDR19	0.614195	0.00178505	0.0387685	-0.0351984	0.623647	-0.59767	0.59767	0.0405244	0.0705415	-0.79968	FALSE	FALSE
Endothelial	WDR20	0.0428671	0.109288	0.20671	0.011866	0.0808866	-0.0963621	0.0963621	0.198451	0.258321	-0.380385	FALSE	FALSE
Endothelial	WDR25	0.238887	-0.00797756	0.0514663	-0.0674215	0.26039	-0.492322	0.492322	0.0589988	0.101093	-0.776924	FALSE	FALSE
Endothelial	WDR26	0.0192818	0.0974804	0.234202	-0.0392414	0.0555053	-0.262724	0.262724	0.148987	0.217089	-0.543101	FALSE	FALSE
Endothelial	WDR33	0.0316847	0.0359547	0.122751	-0.0508419	0.0697622	-0.543482	0.543482	0.210369	0.343766	-0.708499	FALSE	FALSE
Endothelial	WDR36	0.0968518	-0.0129755	0.0686802	-0.0946312	0.12838	-0.879339	0.879339	0.045292	0.096622	-1.09309	FALSE	FALSE
Endothelial	WDR37	0.102617	-0.0809602	0.0853523	-0.247273	0.133596	-0.663542	0.663542	0.13826	0.231744	-0.745148	FALSE	FALSE
Endothelial	WDR4	0.0115143	0.0366086	0.0732333	-1.60463e-05	0.0448514	0.22573	-0.22573	0.0488677	0.058619	-0.262487	FALSE	FALSE
Endothelial	WDR41	0.00284356	-0.0426634	0.00291431	-0.0882411	0.0252155	-0.793148	0.793148	0.0655542	0.137357	-1.06717	FALSE	FALSE
Endothelial	WDR43	0.0516854	0.113931	0.326239	-0.0983775	0.0894405	-0.0371928	0.0371928	0.15435	0.205166	-0.410585	FALSE	FALSE
Endothelial	WDR44	0.0204169	-0.046194	0.0665198	-0.158908	0.0568621	-0.528525	0.528525	0.131704	0.216095	-0.714365	FALSE	FALSE
Endothelial	WDR45B	0.00213965	0.116171	0.172473	0.0598688	0.0216989	0.319101	-0.319101	0.109058	0.125683	-0.204689	FALSE	FALSE
Endothelial	WDR47	0.04482	0.0113036	0.044325	-0.0217179	0.0827708	-0.352056	0.352056	0.0518474	0.0839543	-0.695331	FALSE	FALSE
Endothelial	WDR48	0.0218226	-0.0602748	-0.0135668	-0.106983	0.0583335	-1.24935	1.24935	0.0446961	0.115499	-1.36966	FALSE	FALSE
Endothelial	WDR59	0.0346062	0.0704504	0.149929	-0.00902828	0.0726552	-0.161494	0.161494	0.119785	0.170889	-0.512609	FALSE	FALSE
Endothelial	WDR60	0.00826879	0.421087	0.682984	0.15919	0.0392255	0.918015	-0.918015	0.38081	0.324888	0.22913	FALSE	FALSE
Endothelial	WDR7	0.0979757	-0.19576	-0.000214619	-0.391306	0.129551	-0.922691	0.922691	0.205602	0.377546	-0.876799	FALSE	FALSE
Endothelial	WDR70	0.110206	0.0792548	0.219093	-0.0605835	0.140397	-0.555879	0.555879	0.291418	0.45082	-0.629459	FALSE	FALSE
Endothelial	WDR75	0.0669485	0.0123967	0.0841283	-0.059335	0.10253	-0.281386	0.281386	0.0691299	0.112767	-0.705963	FALSE	FALSE
Endothelial	WDR82	0.161545	0.0174639	0.0642569	-0.0293291	0.187061	-0.309033	0.309033	0.0971395	0.148535	-0.612669	FALSE	FALSE
Endothelial	WDSUB1	0.000151086	-0.0571199	-0.0189652	-0.0952747	0.00708235	-0.994135	0.994135	0.067938	0.15226	-1.16425	FALSE	FALSE
Endothelial	WDTC1	0.00459106	-0.0147538	0.0180314	-0.0475389	0.0310209	-0.599478	0.599478	0.0512515	0.098609	-0.944126	FALSE	FALSE
Endothelial	WDYHV1	0.000188323	-0.0293547	-0.0053955	-0.0533139	0.0076665	-0.786097	0.786097	0.0292014	0.0673125	-1.20483	FALSE	FALSE
Endothelial	WHAMM	0.0121427	-0.000431162	0.0374883	-0.0383507	0.0457927	-0.367231	0.367231	0.0524434	0.085693	-0.708416	FALSE	FALSE
Endothelial	WIPF1	0.0522654	-0.0315264	0.0791582	-0.142211	0.089902	-0.744305	0.744305	0.18236	0.309488	-0.763096	FALSE	FALSE
Endothelial	WIPF2	0.00461979	0.113768	0.180432	0.0471049	0.0310209	-0.0367257	0.0367257	0.168057	0.217337	-0.370983	FALSE	FALSE
Endothelial	WIPF3	0.535268	-0.0501634	0.0496793	-0.150006	0.547379	-0.773938	0.773938	0.056615	0.0993542	-0.811396	FALSE	FALSE
Endothelial	WIPI2	0.0197059	-0.0970134	-0.0211607	-0.172866	0.0561072	-1.05062	1.05062	0.0470799	0.10929	-1.21497	FALSE	FALSE
Endothelial	WLS	0.290281	-0.0441811	0.0034504	-0.0918126	0.309821	-1.81232	1.81232	0.0315852	0.115499	-1.87056	FALSE	FALSE
Endothelial	WNK1	0.00203652	0.412003	0.60414	0.219866	0.0213929	0.114116	-0.114116	0.617998	0.713612	-0.207538	FALSE	FALSE
Endothelial	WNT2B	0.0157843	-0.109011	-0.0434348	-0.174588	0.0509572	-1.31345	1.31345	0.0655542	0.16766	-1.35478	FALSE	FALSE
Endothelial	WRN	0.052863	0.0872321	0.274696	-0.100232	0.0905021	-0.34577	0.34577	0.177592	0.269001	-0.599045	FALSE	FALSE
Endothelial	WRNIP1	0.114294	0.00881905	0.0748332	-0.0571951	0.143368	-0.368275	0.368275	0.0613826	0.0941381	-0.616949	FALSE	FALSE
Endothelial	WSB1	0.0011937	0.338744	0.713809	-0.0363213	0.0169303	0.116816	-0.116816	0.483313	0.570541	-0.239373	TRUE	FALSE
Endothelial	WT1	0.164064	-0.0105231	0.145173	-0.16622	0.189215	-0.52908	0.52908	0.0983313	0.158222	-0.686223	FALSE	FALSE
Endothelial	WT1-AS	0.117485	-0.0761046	-0.00601449	-0.146195	0.146442	-1.25951	1.25951	0.033969	0.0799801	-1.23542	FALSE	FALSE
Endothelial	WTAP	0.186181	-0.0415973	0.0735518	-0.156746	0.210329	-0.823285	0.823285	0.129917	0.232489	-0.839576	FALSE	TRUE
Endothelial	WWC2	0.000148714	0.341514	0.433944	0.249084	0.00708235	0.0493538	-0.0493538	0.388558	0.459762	-0.242757	FALSE	TRUE
Endothelial	WWC3	0.107832	0.0872111	0.192766	-0.0183437	0.138579	-0.19719	0.19719	0.233611	0.313462	-0.424182	FALSE	TRUE
Endothelial	WWOX	0.373917	0.0148116	0.262438	-0.232815	0.390944	-0.420284	0.420284	0.356377	0.475907	-0.417276	FALSE	TRUE
Endothelial	WWP1	0.17105	-0.12305	0.2068	-0.452901	0.195856	-1.29829	1.29829	0.18236	0.397417	-1.12386	TRUE	FALSE
Endothelial	WWP2	0.00559591	-0.066021	0.0437179	-0.17576	0.0330598	-0.772378	0.772378	0.120381	0.239444	-0.992073	FALSE	FALSE
Endothelial	WWTR1	0.00763064	0.649147	1.04353	0.254766	0.0376611	0.486617	-0.486617	0.612634	0.644312	-0.0727338	FALSE	FALSE
Endothelial	XAF1	0.172988	-0.1093	0.533219	-0.751819	0.197524	-0.709479	0.709479	0.343266	0.529558	-0.625462	FALSE	FALSE
Endothelial	XIAP	0.0185478	0.0926676	0.160389	0.0249463	0.0546199	-0.159102	0.159102	0.15435	0.214605	-0.475475	FALSE	FALSE
Endothelial	XIST	0.470771	1.40549e-06	1.72513e-05	-1.44403e-05	0.485139	-11.1244	11.1244	0.000595948	0.242921	-8.67109	FALSE	FALSE
Endothelial	XKR6	0.128785	-0.175627	-0.0333949	-0.317859	0.157048	-1.63336	1.63336	0.0828367	0.241927	-1.54623	FALSE	FALSE
Endothelial	XPA	0.191108	-0.0451225	0.00542761	-0.0956727	0.215006	-0.895379	0.895379	0.0357569	0.0712866	-0.995412	FALSE	FALSE
Endothelial	XPC	0.0320202	-0.0316827	0.0474548	-0.11082	0.0702047	-0.797691	0.797691	0.0738975	0.146547	-0.98777	FALSE	FALSE
Endothelial	XPNPEP1	0.0350188	0.0635786	0.152417	-0.0252601	0.0730407	0.155282	-0.155282	0.100119	0.121957	-0.284657	FALSE	FALSE
Endothelial	XPNPEP3	0.0102674	-0.00865396	0.0267247	-0.0440326	0.0428621	-0.556837	0.556837	0.0619785	0.113264	-0.869846	FALSE	TRUE
Endothelial	XPO1	0.100999	0.0437631	0.268552	-0.181026	0.131865	-0.799009	0.799009	0.188319	0.353204	-0.907321	FALSE	TRUE
Endothelial	XPO4	0.0233602	-0.010861	0.0829085	-0.10463	0.0602371	-0.584585	0.584585	0.13528	0.227769	-0.751625	FALSE	TRUE
Endothelial	XPO5	0.0248561	0.0801692	0.164089	-0.00375063	0.0619245	0.190053	-0.190053	0.0715137	0.092151	-0.36578	FALSE	FALSE
Endothelial	XPO6	0.1665	0.0887447	0.227772	-0.0502828	0.191449	-0.316171	0.316171	0.13528	0.19995	-0.563692	FALSE	TRUE
Endothelial	XPO7	0.058504	-0.00601768	0.0449419	-0.0569773	0.0955371	-0.750183	0.750183	0.0971395	0.182315	-0.908304	FALSE	FALSE
Endothelial	XPOT	0.131027	-0.0134232	0.0185983	-0.0454446	0.158972	-0.73727	0.73727	0.033969	0.0725286	-1.09433	FALSE	FALSE
Endothelial	XPR1	0.00981981	-0.0824474	0.136034	-0.300929	0.0420326	-0.50805	0.50805	0.387962	0.551913	-0.508525	TRUE	FALSE
Endothelial	XRCC4	0.000159208	-0.0848191	-0.0541719	-0.115466	0.0071957	-1.51711	1.51711	0.0429082	0.127422	-1.57029	FALSE	TRUE
Endothelial	XRCC5	0.129123	0.00579188	0.109957	-0.0983735	0.157227	-0.581538	0.581538	0.249702	0.397417	-0.670445	FALSE	FALSE
Endothelial	XRCC6	0.0364968	0.00679492	0.064134	-0.0505442	0.0744518	-0.432376	0.432376	0.0709178	0.125683	-0.825571	FALSE	TRUE
Endothelial	XRN1	0.00418536	-0.202116	-0.0438778	-0.360354	0.0292619	-1.03383	1.03383	0.233611	0.445604	-0.93165	FALSE	TRUE
Endothelial	XRN2	0.0273007	0.0951032	0.295246	-0.105039	0.0651856	-0.308154	0.308154	0.27056	0.392697	-0.537469	FALSE	FALSE
Endothelial	XRRA1	0.0543906	-0.17098	-0.00301526	-0.338944	0.0919323	-2.12926	2.12926	0.056615	0.238202	-2.07293	FALSE	TRUE
Endothelial	XXYLT1	0.00374461	-0.0447064	0.0141311	-0.103544	0.0281004	-0.666658	0.666658	0.068534	0.134873	-0.976714	FALSE	FALSE
Endothelial	YAF2	0.0215058	-0.0728305	0.0190041	-0.164665	0.0581253	-0.867763	0.867763	0.127533	0.24466	-0.939908	FALSE	TRUE
Endothelial	YAP1	0.0662797	0.0204437	0.164202	-0.123315	0.102215	-0.643457	0.643457	0.24553	0.394436	-0.68389	FALSE	TRUE
Endothelial	YARS1	0.28694	-0.0122989	0.0799901	-0.104588	0.306482	-0.599503	0.599503	0.0530393	0.0936413	-0.820083	FALSE	FALSE
Endothelial	YARS2	6.87188e-05	-0.0477714	-0.0244267	-0.0711161	0.0049403	-1.39309	1.39309	0.0214541	0.0727769	-1.76223	FALSE	FALSE
Endothelial	YBX1	0.0221094	0.0844233	0.189004	-0.0201577	0.0587264	0.0286834	-0.0286834	0.0947557	0.12916	-0.44688	FALSE	FALSE
Endothelial	YBX3	0.0688047	0.146565	0.424835	-0.131706	0.104123	-0.0918664	0.0918664	0.247914	0.309488	-0.320044	FALSE	FALSE
Endothelial	YEATS2	0.00538883	0.171155	0.298802	0.0435083	0.0324234	-0.0137343	0.0137343	0.25149	0.317437	-0.335968	FALSE	FALSE
Endothelial	YES1	0.0989471	0.023728	0.18581	-0.138354	0.130265	-0.497755	0.497755	0.259833	0.398907	-0.618467	FALSE	FALSE
Endothelial	YIPF4	0.00126172	-0.0371467	0.0169548	-0.0912481	0.0173675	-0.716217	0.716217	0.0995232	0.186786	-0.90828	FALSE	FALSE
Endothelial	YIPF6	0.0508594	0.0383676	0.0708701	0.00586507	0.088572	0.0167483	-0.0167483	0.0584029	0.0725286	-0.31251	FALSE	FALSE
Endothelial	YLPM1	0.000105005	-0.0473128	0.0204967	-0.115122	0.00611562	-0.773123	0.773123	0.159118	0.304769	-0.937619	FALSE	FALSE
Endothelial	YME1L1	0.130989	0.0286468	0.115043	-0.0577495	0.158963	-0.439285	0.439285	0.105483	0.17387	-0.721001	FALSE	FALSE
Endothelial	YPEL2	0.0046924	-0.169305	-0.0946213	-0.243989	0.0312102	-1.6624	1.6624	0.0655542	0.20616	-1.653	FALSE	FALSE
Endothelial	YTHDC1	0.025627	0.00586298	0.100393	-0.0886673	0.062809	-0.558697	0.558697	0.18534	0.31073	-0.745491	FALSE	FALSE
Endothelial	YTHDC2	0.0296232	-0.0621967	0.111561	-0.235954	0.0677882	-0.431907	0.431907	0.182956	0.27695	-0.598129	FALSE	FALSE
Endothelial	YTHDF1	0.074605	0.00275008	0.0451807	-0.0396805	0.108827	-0.200445	0.200445	0.0417163	0.0638351	-0.613737	FALSE	FALSE
Endothelial	YTHDF2	0.00734429	0.0891749	0.144435	0.0339144	0.0369156	0.0440992	-0.0440992	0.106675	0.135867	-0.348977	FALSE	FALSE
Endothelial	YTHDF3	0.277798	0.0291653	0.126677	-0.0683462	0.29816	-0.430602	0.430602	0.105483	0.161699	-0.616304	FALSE	FALSE
Endothelial	YWHAB	0.0899568	-0.080946	-0.0156244	-0.146268	0.122736	-1.30281	1.30281	0.0595948	0.155489	-1.38356	FALSE	FALSE
Endothelial	YWHAE	0.0738851	0.0351569	0.184461	-0.114147	0.108217	-0.48837	0.48837	0.203814	0.333582	-0.710787	FALSE	FALSE
Endothelial	YWHAG	0.0442833	0.0899577	0.170334	0.00958165	0.0823675	0.00442562	-0.00442562	0.122765	0.159215	-0.375076	FALSE	FALSE
Endothelial	YWHAQ	0.0596269	0.0546493	0.161939	-0.0526407	0.096574	-0.309547	0.309547	0.142431	0.209886	-0.559336	FALSE	FALSE
Endothelial	YWHAZ	0.0150066	-0.0480624	0.0155869	-0.111712	0.0495901	-0.936231	0.936231	0.146603	0.28465	-0.957272	FALSE	FALSE
Endothelial	YY1	0.0106909	0.00533303	0.0631272	-0.0524611	0.043491	-0.495399	0.495399	0.121573	0.204918	-0.753221	FALSE	FALSE
Endothelial	YY1AP1	0.00398912	0.0995726	0.150271	0.0488738	0.0286353	0.116983	-0.116983	0.11323	0.135618	-0.260297	FALSE	FALSE
Endothelial	Z82215.1	0.0558649	-0.078728	0.0316951	-0.189151	0.0932452	-1.39867	1.39867	0.0357569	0.108048	-1.59538	FALSE	FALSE
Endothelial	Z93930.2	0.432136	0.00420866	0.069783	-0.0613657	0.447575	-0.4328	0.4328	0.0625745	0.101838	-0.70263	FALSE	FALSE
Endothelial	ZADH2	0.00495918	-0.0725067	-0.00982045	-0.135193	0.0319143	-0.988965	0.988965	0.0667461	0.146051	-1.12971	FALSE	FALSE
Endothelial	ZBED4	0.0617432	0.0318177	0.0785683	-0.0149329	0.0983096	-0.115781	0.115781	0.0709178	0.101093	-0.511463	FALSE	FALSE
Endothelial	ZBED5	0.028351	-0.0425802	0.0139543	-0.0991148	0.066531	-1.53252	1.53252	0.022646	0.0814704	-1.84702	FALSE	FALSE
Endothelial	ZBTB1	0.0221576	0.0634757	0.168579	-0.041628	0.0588083	-0.331653	0.331653	0.108462	0.17387	-0.680812	FALSE	FALSE
Endothelial	ZBTB10	0.0451788	-0.0466753	0.0172931	-0.110644	0.0831708	-0.90595	0.90595	0.045888	0.09538	-1.05557	FALSE	FALSE
Endothelial	ZBTB11	0.0201475	0.0294143	0.0787804	-0.0199519	0.056494	0.0628799	-0.0628799	0.0643623	0.0827124	-0.361886	FALSE	FALSE
Endothelial	ZBTB16	0.0830178	-0.70487	-0.15931	-1.25043	0.116584	-1.619	1.619	0.398689	0.718331	-0.849385	FALSE	FALSE
Endothelial	ZBTB18	0.0990359	0.0274393	0.0846387	-0.0297601	0.130306	-0.0882819	0.0882819	0.0601907	0.0859414	-0.513812	FALSE	FALSE
Endothelial	ZBTB20	0.965405	-0.027711	0.427999	-0.483421	0.966584	-1.11007	1.11007	0.560787	0.775956	-0.468523	FALSE	FALSE
Endothelial	ZBTB20-AS5	0.000629281	-0.0899021	-0.0420432	-0.137761	0.0128399	-3.02829	3.02829	0.0143027	0.0933929	-2.70702	FALSE	FALSE
Endothelial	ZBTB25	0.000480726	-0.0538137	-0.0344652	-0.0731622	0.0118428	-1.95693	1.95693	0.0214541	0.0782414	-1.86668	FALSE	FALSE
Endothelial	ZBTB37	0.0405312	-0.0318095	-0.00707405	-0.056545	0.0784553	-1.03274	1.03274	0.0303933	0.0727769	-1.25973	FALSE	FALSE
Endothelial	ZBTB38	0.0113674	-0.0237191	0.0379163	-0.0853546	0.0446298	-0.831068	0.831068	0.125745	0.246398	-0.970493	FALSE	FALSE
Endothelial	ZBTB4	0.0509563	-0.0379715	0.00702162	-0.0829647	0.0887137	-0.903075	0.903075	0.0441001	0.0983607	-1.1573	FALSE	FALSE
Endothelial	ZBTB40	0.00051876	-0.0322803	0.00350877	-0.0680693	0.0123092	-1.02157	1.02157	0.0411204	0.103577	-1.33277	FALSE	FALSE
Endothelial	ZBTB41	0.111303	-0.0490311	-0.00102454	-0.0970376	0.141213	-1.28718	1.28718	0.0274136	0.0717834	-1.38876	FALSE	FALSE
Endothelial	ZBTB43	0.0618919	0.0196897	0.05075	-0.0113706	0.0984371	-0.299047	0.299047	0.056615	0.0844511	-0.576931	FALSE	TRUE
Endothelial	ZBTB44	0.143013	-0.0476573	0.0732065	-0.168521	0.170048	-1.09525	1.09525	0.0631704	0.155489	-1.29949	FALSE	FALSE
Endothelial	ZBTB46	0.0794521	-0.144221	0.0906658	-0.379108	0.113575	-0.677784	0.677784	0.292014	0.465723	-0.673432	FALSE	FALSE
Endothelial	ZBTB7A	0.00205697	0.126847	0.194053	0.0596414	0.0214283	0.356596	-0.356596	0.134088	0.137606	-0.0373565	FALSE	FALSE
Endothelial	ZBTB7C	0.723875	0.0248113	0.100783	-0.0511602	0.730236	-0.817199	0.817199	0.0321812	0.0645802	-1.00488	TRUE	FALSE
Endothelial	ZBTB8OS	0.0349871	0.0613811	0.121204	0.00155846	0.0730286	-0.0771701	0.0771701	0.0935638	0.12916	-0.465143	FALSE	FALSE
Endothelial	ZC2HC1A	0.00149441	-0.0556333	-0.02099	-0.0902765	0.0190197	-1.55128	1.55128	0.0274136	0.0948833	-1.79126	FALSE	FALSE
Endothelial	ZC3H12C	0.00465113	-0.153272	-0.0632656	-0.243278	0.0311277	-1.49125	1.49125	0.0768772	0.218828	-1.50917	FALSE	FALSE
Endothelial	ZC3H13	0.171691	0.0133866	0.112448	-0.085675	0.196433	-0.54726	0.54726	0.143027	0.239444	-0.743394	FALSE	FALSE
Endothelial	ZC3H14	0.050268	-0.0374804	0.0136841	-0.0886449	0.0879888	-0.916597	0.916597	0.0822408	0.168902	-1.03826	FALSE	FALSE
Endothelial	ZC3H15	0.0471311	-0.0477254	0.0117315	-0.107182	0.0851861	-0.921276	0.921276	0.0655542	0.137357	-1.06717	FALSE	FALSE
Endothelial	ZC3H18	0.00258101	0.078121	0.124866	0.0313758	0.0238184	0.109654	-0.109654	0.114422	0.138847	-0.279138	FALSE	FALSE
Endothelial	ZC3H3	0.17649	-0.0241678	0.0366847	-0.0850203	0.201043	-0.358214	0.358214	0.056615	0.0864382	-0.610483	FALSE	FALSE
Endothelial	ZC3H4	0.00840026	-0.0388997	0.0143521	-0.0921516	0.0395408	-0.692267	0.692267	0.0357569	0.0742673	-1.05451	FALSE	FALSE
Endothelial	ZC3H6	0.0206729	-0.0845591	-0.0242417	-0.144876	0.0570532	-1.04084	1.04084	0.0971395	0.204918	-1.07692	FALSE	FALSE
Endothelial	ZC3H7A	0.149252	0.0241829	0.114274	-0.0659078	0.175988	-0.47993	0.47993	0.146603	0.234476	-0.677524	FALSE	FALSE
Endothelial	ZC3H7B	0.0301717	6.70823e-05	0.0396102	-0.0394761	0.0683084	-0.453177	0.453177	0.0584029	0.103328	-0.823125	FALSE	FALSE
Endothelial	ZC3H8	0.0709042	0.00247459	0.0550874	-0.0501382	0.105917	-0.503391	0.503391	0.0441001	0.0822156	-0.89863	FALSE	FALSE
Endothelial	ZC3HAV1	0.162951	0.0914653	0.306413	-0.123483	0.188293	-0.484771	0.484771	0.221097	0.347491	-0.6523	FALSE	FALSE
Endothelial	ZCCHC10	0.0756437	0.0111786	0.0418092	-0.019452	0.109839	-0.343539	0.343539	0.0446961	0.0710383	-0.668448	FALSE	FALSE
Endothelial	ZCCHC14	0.0214726	-0.1941	-0.0633874	-0.324813	0.0581108	-1.04431	1.04431	0.129917	0.269747	-1.05402	FALSE	FALSE
Endothelial	ZCCHC17	0.0661932	0.0188762	0.053391	-0.0156385	0.102205	-0.339263	0.339263	0.0542312	0.088922	-0.713417	FALSE	FALSE
Endothelial	ZCCHC2	0.0505576	0.0558045	0.219431	-0.107822	0.0882606	-0.23132	0.23132	0.189511	0.264282	-0.479795	FALSE	FALSE
Endothelial	ZCCHC24	0.142576	-0.0483229	0.0695744	-0.16622	0.169684	-0.838668	0.838668	0.0536353	0.115251	-1.10352	FALSE	FALSE
Endothelial	ZCCHC4	0.278157	0.00155241	0.0357818	-0.032677	0.298467	-0.504567	0.504567	0.0333731	0.0598609	-0.84293	FALSE	FALSE
Endothelial	ZCCHC7	0.11413	0.25369	0.568677	-0.0612962	0.143192	-0.307571	0.307571	0.379619	0.499255	-0.395226	FALSE	FALSE
Endothelial	ZCCHC8	0.0532942	0.0171256	0.0667263	-0.0324751	0.0908549	-0.334274	0.334274	0.0738975	0.119225	-0.69009	FALSE	FALSE
Endothelial	ZDHHC13	0.0671638	0.0168856	0.0461341	-0.0123628	0.102751	-0.503979	0.503979	0.0429082	0.0777447	-0.857489	FALSE	FALSE
Endothelial	ZDHHC14	0.00533399	-0.155237	-0.0541994	-0.256275	0.0322965	-0.888595	0.888595	0.196067	0.348236	-0.828722	FALSE	FALSE
Endothelial	ZDHHC17	0.00671557	-0.101026	0.024703	-0.226755	0.03551	-0.814722	0.814722	0.154946	0.288872	-0.898663	FALSE	FALSE
Endothelial	ZDHHC2	0.181532	-0.0209147	0.0225449	-0.0643742	0.206004	-0.755643	0.755643	0.034565	0.068306	-0.982702	FALSE	FALSE
Endothelial	ZDHHC20	0.0574254	-0.120637	0.0791593	-0.320433	0.0945007	-0.900977	0.900977	0.187723	0.347243	-0.887336	FALSE	FALSE
Endothelial	ZDHHC21	0.0203394	-0.061704	0.0377522	-0.16116	0.0567566	-0.807454	0.807454	0.152563	0.283656	-0.894742	FALSE	FALSE
Endothelial	ZDHHC3	0.263042	-0.015146	0.0660553	-0.0963473	0.283808	-0.26837	0.26837	0.0959476	0.134873	-0.491287	FALSE	FALSE
Endothelial	ZDHHC5	0.110806	-0.00313675	0.0298753	-0.0361488	0.140839	-0.714838	0.714838	0.0494636	0.0876801	-0.82588	FALSE	FALSE
Endothelial	ZDHHC6	0.00174194	-0.0534037	-0.0286331	-0.0781742	0.0201648	-1.28211	1.28211	0.0303933	0.0874317	-1.5244	FALSE	FALSE
Endothelial	ZDHHC7	0.0125052	-0.00457332	0.0763013	-0.0854479	0.0464897	-0.137375	0.137375	0.0506555	0.0702931	-0.472663	FALSE	FALSE
Endothelial	ZEB1	0.00717899	0.269606	0.454546	0.0846669	0.036694	-0.297013	0.297013	0.629321	0.759314	-0.270902	FALSE	FALSE
Endothelial	ZEB1-AS1	0.0222067	-0.0867796	-0.0242807	-0.149279	0.0588215	-1.70818	1.70818	0.0256257	0.0794834	-1.63306	FALSE	FALSE
Endothelial	ZER1	0.0117064	-0.0534564	-0.0172169	-0.089696	0.0450067	-1.40724	1.40724	0.0321812	0.09538	-1.56747	FALSE	FALSE
Endothelial	ZFAND1	0.0991141	-0.00695496	0.0214298	-0.0353397	0.130306	-0.654472	0.654472	0.0411204	0.0765027	-0.895658	FALSE	FALSE
Endothelial	ZFAND3	0.000220804	0.35797	0.509985	0.205954	0.00821404	-0.180066	0.180066	0.619785	0.753105	-0.281082	FALSE	FALSE
Endothelial	ZFAND4	0.00032806	-0.041102	-0.00634816	-0.0758559	0.00980764	-1.19956	1.19956	0.0321812	0.0886736	-1.46229	FALSE	FALSE
Endothelial	ZFAND5	0.0075418	-0.134016	-0.0667064	-0.201325	0.0375455	-1.59909	1.59909	0.0530393	0.159215	-1.58584	FALSE	FALSE
Endothelial	ZFAND6	0.00492246	-0.0360017	0.0397594	-0.111763	0.0317857	-0.88254	0.88254	0.185936	0.340537	-0.873006	FALSE	FALSE
Endothelial	ZFAS1	0.0130901	-0.0223106	0.038505	-0.0831262	0.0470617	-0.55574	0.55574	0.0393325	0.0772479	-0.973772	FALSE	FALSE
Endothelial	ZFAT	0.0767657	-0.0376635	0.022411	-0.0977381	0.11088	-0.621774	0.621774	0.0637664	0.11078	-0.796828	FALSE	FALSE
Endothelial	ZFC3H1	0.019593	0.143397	0.295928	-0.00913492	0.0560358	-0.0660992	0.0660992	0.278903	0.35693	-0.355875	FALSE	FALSE
Endothelial	ZFHX3	0.314659	0.100506	0.318929	-0.117917	0.333813	-0.456749	0.456749	0.150775	0.224789	-0.576176	TRUE	FALSE
Endothelial	ZFP14	0.0575523	-0.0391913	0.00697678	-0.0853593	0.0946019	-0.865908	0.865908	0.0369487	0.0794834	-1.10513	FALSE	FALSE
Endothelial	ZFP30	0.0265576	-0.0565746	-0.0203694	-0.0927799	0.0642937	-1.51085	1.51085	0.023242	0.0730253	-1.65167	FALSE	FALSE
Endothelial	ZFP36	0.532527	-0.0323463	0.0676936	-0.132386	0.54477	-1.74433	1.74433	0.0274136	0.0804769	-1.55368	FALSE	FALSE
Endothelial	ZFP36L1	0.607959	-0.0894899	0.283927	-0.462907	0.617643	-1.33656	1.33656	0.117402	0.271734	-1.21074	TRUE	FALSE
Endothelial	ZFP36L2	0.00400785	-0.0960847	-0.00877851	-0.183391	0.0286489	-2.42829	2.42829	0.0196663	0.127173	-2.693	FALSE	FALSE
Endothelial	ZFP64	0.0877763	-0.0101938	0.0383525	-0.0587401	0.120853	-0.619804	0.619804	0.045888	0.0866865	-0.917692	FALSE	FALSE
Endothelial	ZFPM2	0.202899	0.0253304	0.231459	-0.180798	0.226672	-1.37954	1.37954	0.0780691	0.180825	-1.21177	FALSE	FALSE
Endothelial	ZFR	0.000888764	0.302648	0.441503	0.163792	0.0148538	-0.0174226	0.0174226	0.281287	0.355936	-0.339575	FALSE	FALSE
Endothelial	ZFX	0.0284242	-0.0405316	0.0453949	-0.126458	0.0666556	-0.699105	0.699105	0.112038	0.203676	-0.862287	FALSE	FALSE
Endothelial	ZFYVE1	0.0317343	0.0208631	0.06931	-0.0275838	0.0698447	-0.180704	0.180704	0.0482718	0.0750124	-0.63595	FALSE	FALSE
Endothelial	ZFYVE16	0.0997588	-0.0630072	0.0511177	-0.177132	0.130768	-0.762916	0.762916	0.115614	0.214853	-0.894039	FALSE	FALSE
Endothelial	ZFYVE27	0.0718552	-0.00746987	0.0155549	-0.0304946	0.106631	-0.869896	0.869896	0.0274136	0.0596125	-1.12072	FALSE	FALSE
Endothelial	ZFYVE28	0.0639867	0.0905696	0.297645	-0.116506	0.100296	-0.199995	0.199995	0.113826	0.161699	-0.50648	FALSE	FALSE
Endothelial	ZFYVE9	0.00274269	-0.0807145	-0.0191388	-0.14229	0.0248313	-0.957675	0.957675	0.104887	0.224789	-1.09974	FALSE	FALSE
Endothelial	ZHX2	0.0420603	0.0819355	0.224303	-0.0604318	0.0799004	-0.226977	0.226977	0.203218	0.284898	-0.487417	FALSE	FALSE
Endothelial	ZHX3	0.028222	-0.305778	-0.124104	-0.487453	0.0663367	-1.12835	1.12835	0.197855	0.390959	-0.982576	FALSE	FALSE
Endothelial	ZKSCAN1	0.000154762	-0.0591958	-0.0111758	-0.107216	0.00715079	-0.83604	0.83604	0.0893921	0.199702	-1.15963	FALSE	FALSE
Endothelial	ZKSCAN7-AS1	0.00526541	-0.0685177	-0.0325689	-0.104467	0.0321602	-2.00254	2.00254	0.0160906	0.0750124	-2.22091	FALSE	FALSE
Endothelial	ZMAT1	0.162321	-0.0640442	0.00863483	-0.136723	0.187621	-0.950161	0.950161	0.0476758	0.102086	-1.09846	FALSE	FALSE
Endothelial	ZMAT3	0.165239	-0.0648263	0.0405449	-0.170197	0.190303	-1.72066	1.72066	0.0274136	0.105564	-1.94515	FALSE	FALSE
Endothelial	ZMIZ1	0.0275914	-0.169923	0.043177	-0.383023	0.0655378	-0.769792	0.769792	0.237783	0.415549	-0.805372	FALSE	FALSE
Endothelial	ZMIZ2	0.0467956	-0.0237121	0.0449478	-0.0923721	0.084734	-0.296313	0.296313	0.0584029	0.0896672	-0.618541	FALSE	FALSE
Endothelial	ZMPSTE24	0.0587444	0.0105156	0.0369847	-0.0159535	0.095739	-0.31948	0.31948	0.0351609	0.0596125	-0.761643	FALSE	FALSE
Endothelial	ZMYM1	0.0529562	-0.00617823	0.0575882	-0.0699446	0.0905459	-0.525601	0.525601	0.0578069	0.106309	-0.87895	FALSE	FALSE
Endothelial	ZMYM2	0.0028369	0.281401	0.45041	0.112391	0.0252155	-0.00286664	0.00286664	0.326579	0.392946	-0.266897	FALSE	FALSE
Endothelial	ZMYM4	0.00117293	0.177352	0.273591	0.0811135	0.0168315	-0.348302	0.348302	0.257449	0.374565	-0.540929	FALSE	FALSE
Endothelial	ZMYM5	0.0371834	0.0517275	0.0924282	0.0110267	0.0751126	-0.168127	0.168127	0.0721097	0.0978639	-0.440584	FALSE	FALSE
Endothelial	ZMYND11	0.00164691	-0.0475031	0.0404244	-0.135431	0.019768	-0.713039	0.713039	0.211561	0.367859	-0.798076	FALSE	FALSE
Endothelial	ZMYND8	0.00430443	-0.192777	-0.0698977	-0.315657	0.029768	-1.27599	1.27599	0.104887	0.268008	-1.35344	FALSE	FALSE
Endothelial	ZNF100	0.17263	-0.0856153	0.0118019	-0.183032	0.197311	-0.706534	0.706534	0.0643623	0.11848	-0.880353	FALSE	FALSE
Endothelial	ZNF106	0.672189	-0.00652097	0.153598	-0.166639	0.680008	-0.764266	0.764266	0.079857	0.14158	-0.826124	FALSE	FALSE
Endothelial	ZNF107	0.201519	0.000404339	0.0507454	-0.0499367	0.225262	-0.642	0.642	0.0482718	0.0859414	-0.832174	FALSE	FALSE
Endothelial	ZNF117	0.0187178	-0.0230082	0.00770604	-0.0537225	0.0547605	-1.32361	1.32361	0.0238379	0.071535	-1.58539	TRUE	FALSE
Endothelial	ZNF121	0.0623267	0.0263674	0.0688666	-0.0161318	0.0989368	-0.282542	0.282542	0.0542312	0.0804769	-0.569451	FALSE	FALSE
Endothelial	ZNF124	0.0172863	-0.0199195	0.013752	-0.0535911	0.0529962	-0.443454	0.443454	0.0595948	0.0971187	-0.704564	FALSE	FALSE
Endothelial	ZNF131	0.044875	0.0406182	0.11229	-0.0310539	0.0827708	-0.325891	0.325891	0.156138	0.241182	-0.6273	FALSE	TRUE
Endothelial	ZNF133	0.0213747	-0.0506021	-0.0219754	-0.0792288	0.057955	-1.44797	1.44797	0.0286055	0.0884252	-1.62817	FALSE	FALSE
Endothelial	ZNF138	0.0111061	-0.0467335	-0.00393762	-0.0895293	0.044258	-1.18541	1.18541	0.0309893	0.0886736	-1.51674	FALSE	FALSE
Endothelial	ZNF141	0.0265955	-0.0347773	0.00384062	-0.0733952	0.0643313	-0.873459	0.873459	0.0768772	0.15698	-1.02995	FALSE	FALSE
Endothelial	ZNF143	0.121116	0.00753238	0.042702	-0.0276372	0.149636	-0.437617	0.437617	0.0601907	0.0958768	-0.671641	FALSE	FALSE
Endothelial	ZNF146	0.0407846	0.0788545	0.149202	0.00850681	0.0787301	0.132668	-0.132668	0.079261	0.101838	-0.361593	FALSE	FALSE
Endothelial	ZNF148	0.00267014	-0.00593657	0.169257	-0.18113	0.0243666	-0.476724	0.476724	0.319428	0.473423	-0.567639	FALSE	FALSE
Endothelial	ZNF160	0.0116825	0.35458	0.611263	0.0978965	0.0450049	0.463253	-0.463253	0.264601	0.279185	-0.077406	FALSE	FALSE
Endothelial	ZNF195	0.0129228	-0.0234737	0.00683012	-0.0537775	0.046852	-0.878701	0.878701	0.0303933	0.071535	-1.2349	FALSE	FALSE
Endothelial	ZNF197	0.00197873	-0.0205543	0.00551737	-0.0466259	0.0210722	-0.87898	0.87898	0.0268176	0.0628415	-1.22854	FALSE	FALSE
Endothelial	ZNF207	0.0323598	-0.0133079	0.115023	-0.141639	0.0706794	-0.751362	0.751362	0.208582	0.367611	-0.817566	FALSE	FALSE
Endothelial	ZNF208	0.140453	-0.0396023	0.0706778	-0.149882	0.167819	-1.02142	1.02142	0.0506555	0.119473	-1.2379	FALSE	FALSE
Endothelial	ZNF217	0.0393414	-0.0141785	0.0291639	-0.0575209	0.0772032	-0.650481	0.650481	0.0584029	0.108048	-0.887557	FALSE	FALSE
Endothelial	ZNF224	0.0706235	-0.0254458	0.0266366	-0.0775282	0.105675	-0.786818	0.786818	0.0321812	0.065077	-1.01593	FALSE	FALSE
Endothelial	ZNF235	0.163882	-0.0734382	0.0244847	-0.171361	0.189082	-0.839574	0.839574	0.0822408	0.153005	-0.895658	FALSE	FALSE
Endothelial	ZNF236	0.132796	0.0129652	0.0881407	-0.0622104	0.160575	-0.505337	0.505337	0.101311	0.168654	-0.735272	FALSE	FALSE
Endothelial	ZNF24	0.200816	-0.0226106	0.027315	-0.0725362	0.224628	-0.794102	0.794102	0.0470799	0.09538	-1.01858	FALSE	FALSE
Endothelial	ZNF248	0.00335079	-0.0690517	-0.00574365	-0.13236	0.0272911	-1.00482	1.00482	0.0643623	0.146299	-1.18463	FALSE	FALSE
Endothelial	ZNF251	0.00485739	0.107372	0.319599	-0.104856	0.0316475	0.917839	-0.917839	0.196067	0.15226	0.364805	FALSE	FALSE
Endothelial	ZNF254	0.106765	-0.0432035	0.00523803	-0.0916449	0.137375	-0.854601	0.854601	0.0709178	0.140586	-0.987236	FALSE	FALSE
Endothelial	ZNF26	0.0197979	0.0450179	0.0777408	0.0122949	0.0561247	-0.0652151	0.0652151	0.0560191	0.076006	-0.440195	FALSE	FALSE
Endothelial	ZNF264	0.124117	0.0243289	0.0647913	-0.0161335	0.152523	-0.269813	0.269813	0.0607867	0.0931446	-0.615717	FALSE	FALSE
Endothelial	ZNF266	0.0293954	-0.0354426	0.0357471	-0.106632	0.0676541	-0.341308	0.341308	0.0619785	0.0961252	-0.633146	FALSE	FALSE
Endothelial	ZNF267	0.369024	-0.0021923	0.0378722	-0.0422568	0.386321	-0.534018	0.534018	0.0429082	0.076006	-0.824858	FALSE	FALSE
Endothelial	ZNF274	0.0462392	-0.00380666	0.0364633	-0.0440766	0.0843116	-0.597248	0.597248	0.057211	0.104074	-0.863239	FALSE	TRUE
Endothelial	ZNF276	0.00184451	0.0628754	0.094496	0.0312548	0.0207083	0.246449	-0.246449	0.0536353	0.0608544	-0.18218	FALSE	FALSE
Endothelial	ZNF277	0.117642	-0.0476298	0.0142561	-0.109516	0.146564	-0.928339	0.928339	0.0959476	0.191008	-0.993318	FALSE	FALSE
Endothelial	ZNF280D	0.0215725	-0.0711874	-0.012956	-0.129419	0.0581656	-1.17468	1.17468	0.0721097	0.175857	-1.28614	FALSE	FALSE
Endothelial	ZNF292	0.0181766	-0.0902648	0.0213177	-0.201847	0.0541904	-0.991365	0.991365	0.203814	0.388227	-0.929645	FALSE	FALSE
Endothelial	ZNF302	0.0948532	-0.0271964	0.032109	-0.0865018	0.126689	-1.21359	1.21359	0.0286055	0.0735221	-1.36189	FALSE	FALSE
Endothelial	ZNF326	0.0749064	-0.0220202	0.0408887	-0.0849292	0.1091	-0.777364	0.777364	0.0804529	0.150273	-0.901371	FALSE	FALSE
Endothelial	ZNF331	0.148624	0.0865905	0.200249	-0.0270678	0.175391	0.880701	-0.880701	0.0876043	0.0645802	0.439909	FALSE	FALSE
Endothelial	ZNF333	0.00124694	-0.0252047	3.94174e-06	-0.0504133	0.0173266	-0.789727	0.789727	0.0274136	0.0630899	-1.20252	FALSE	FALSE
Endothelial	ZNF337	0.0347298	-0.00691556	0.0330628	-0.0468939	0.0727541	-0.612057	0.612057	0.045292	0.0884252	-0.965201	FALSE	FALSE
Endothelial	ZNF33A	0.0677698	-0.0198668	0.0677423	-0.107476	0.103183	-0.856344	0.856344	0.113826	0.225286	-0.984925	FALSE	FALSE
Endothelial	ZNF33B	0.000222979	-0.0511	-0.0290239	-0.0731761	0.00821404	-1.62297	1.62297	0.023242	0.0839543	-1.85287	FALSE	FALSE
Endothelial	ZNF345	0.212782	-0.0132961	0.0217495	-0.0483417	0.236151	-0.6965	0.6965	0.0363528	0.0712866	-0.971565	FALSE	FALSE
Endothelial	ZNF346	0.107918	0.0240175	0.0855317	-0.0374968	0.138579	-0.33254	0.33254	0.0715137	0.115251	-0.688486	FALSE	FALSE
Endothelial	ZNF347	0.0762718	0.0270264	0.0709158	-0.0168631	0.110277	-0.118214	0.118214	0.0929678	0.128664	-0.468802	FALSE	FALSE
Endothelial	ZNF362	0.0369502	-0.0576334	-0.00112326	-0.114144	0.07476	-1.10529	1.10529	0.0321812	0.0794834	-1.30444	FALSE	FALSE
Endothelial	ZNF366	0.0722646	-0.3243	-0.0916597	-0.556941	0.106916	-1.22002	1.22002	0.168653	0.350969	-1.05728	FALSE	FALSE
Endothelial	ZNF37BP	0.00214914	-0.0681797	-0.0045271	-0.131832	0.0217567	-1.01351	1.01351	0.0822408	0.183805	-1.16025	FALSE	FALSE
Endothelial	ZNF385D	0.298273	-0.387853	0.0563902	-0.832097	0.317642	-1.4893	1.4893	0.191895	0.391207	-1.02761	FALSE	FALSE
Endothelial	ZNF394	0.106606	-0.066028	-0.00310984	-0.128946	0.137232	-1.20413	1.20413	0.0315852	0.0772479	-1.29025	FALSE	FALSE
Endothelial	ZNF397	0.00092223	-0.0496635	-0.0182544	-0.0810726	0.015155	-1.6593	1.6593	0.023242	0.0794834	-1.77392	FALSE	FALSE
Endothelial	ZNF398	0.309926	-0.0201734	0.0270145	-0.0673614	0.329257	-0.509701	0.509701	0.0417163	0.0692996	-0.732234	FALSE	FALSE
Endothelial	ZNF407	0.222081	-0.0679841	0.0369732	-0.172941	0.244733	-0.79614	0.79614	0.315852	0.491803	-0.638832	FALSE	FALSE
Endothelial	ZNF41	0.140292	0.00254388	0.0364591	-0.0313714	0.167696	-0.325204	0.325204	0.0405244	0.065077	-0.683356	FALSE	FALSE
Endothelial	ZNF420	0.0039975	-0.0498838	-0.00938739	-0.0903803	0.0286353	-1.03786	1.03786	0.045888	0.112022	-1.28759	FALSE	FALSE
Endothelial	ZNF423	0.0924004	-0.226887	-0.0217968	-0.431978	0.124736	-0.886236	0.886236	0.221692	0.393691	-0.828504	FALSE	FALSE
Endothelial	ZNF429	0.0313238	-0.0279546	0.0233817	-0.0792908	0.0694229	-0.521612	0.521612	0.0405244	0.0725286	-0.839757	FALSE	FALSE
Endothelial	ZNF43	0.0231519	-0.0314163	0.0656801	-0.128513	0.0600799	-0.552061	0.552061	0.0935638	0.167909	-0.843654	FALSE	FALSE
Endothelial	ZNF430	0.0396931	0.0138387	0.068721	-0.0410437	0.0776545	-0.39009	0.39009	0.0589988	0.0996026	-0.755497	FALSE	FALSE
Endothelial	ZNF431	0.0077483	-0.0384591	0.019805	-0.0967231	0.0379584	-0.859824	0.859824	0.0780691	0.163934	-1.07029	FALSE	FALSE
Endothelial	ZNF432	0.00894161	0.0288354	0.0558518	0.0018191	0.0402598	0.0764531	-0.0764531	0.0411204	0.0546448	-0.410231	FALSE	FALSE
Endothelial	ZNF438	0.000750774	-0.205935	-0.148845	-0.263026	0.0137243	-1.27633	1.27633	0.143623	0.320914	-1.1599	FALSE	FALSE
Endothelial	ZNF44	0.0893788	0.0191277	0.0792563	-0.0410008	0.122355	-0.397724	0.397724	0.118594	0.180328	-0.604597	FALSE	FALSE
Endothelial	ZNF445	0.0181757	-0.0129228	0.0273692	-0.0532148	0.0541904	-0.513579	0.513579	0.0375447	0.0685544	-0.86864	FALSE	FALSE
Endothelial	ZNF451	0.0275623	-0.0127329	0.109373	-0.134839	0.0655378	-0.52812	0.52812	0.164482	0.258321	-0.651239	FALSE	FALSE
Endothelial	ZNF462	0.00209261	-0.171981	-0.0960965	-0.247866	0.0215177	-1.64386	1.64386	0.0548272	0.18157	-1.72756	FALSE	FALSE
Endothelial	ZNF484	0.136915	-0.0246977	0.0122039	-0.0615993	0.16455	-0.595893	0.595893	0.0393325	0.0707899	-0.84782	FALSE	FALSE
Endothelial	ZNF496	0.0775399	-0.006819	0.0479188	-0.0615568	0.111717	-0.299708	0.299708	0.056615	0.0849478	-0.585392	FALSE	FALSE
Endothelial	ZNF507	0.0244974	-0.029136	0.0146317	-0.0729037	0.0612969	-0.976252	0.976252	0.0506555	0.107054	-1.07955	FALSE	FALSE
Endothelial	ZNF516	0.00787983	0.104315	0.280373	-0.0717427	0.0384611	0.441413	-0.441413	0.209178	0.200695	0.0597202	FALSE	FALSE
Endothelial	ZNF518A	0.0180409	-0.121072	-0.00268711	-0.239457	0.0540926	-0.93446	0.93446	0.113826	0.230502	-1.01795	FALSE	FALSE
Endothelial	ZNF521	0.256829	-0.0736896	0.0082088	-0.155588	0.277994	-1.54034	1.54034	0.057211	0.164431	-1.52312	FALSE	FALSE
Endothelial	ZNF528	0.105975	0.00503053	0.0364947	-0.0264337	0.136849	-0.374816	0.374816	0.0357569	0.0598609	-0.743394	FALSE	FALSE
Endothelial	ZNF529	0.00202979	0.00598119	0.0413595	-0.0293972	0.0213929	-0.267801	0.267801	0.0482718	0.0784898	-0.701326	FALSE	FALSE
Endothelial	ZNF532	0.0277059	-0.243967	-0.017294	-0.470639	0.0656073	-0.895959	0.895959	0.214541	0.388227	-0.855645	FALSE	FALSE
Endothelial	ZNF56	0.0316002	-0.0657098	0.000865822	-0.132285	0.069683	-1.38378	1.38378	0.045292	0.134128	-1.56628	FALSE	FALSE
Endothelial	ZNF562	0.00650367	0.133404	0.222553	0.0442549	0.0353849	0.307333	-0.307333	0.103099	0.112767	-0.129316	FALSE	FALSE
Endothelial	ZNF565	0.0114731	-0.0263306	0.0160981	-0.0687592	0.0447878	-0.859578	0.859578	0.034565	0.0832091	-1.26743	FALSE	FALSE
Endothelial	ZNF566	0.0265361	0.0136071	0.0599911	-0.0327769	0.0642937	-0.26673	0.26673	0.045888	0.0745156	-0.699428	FALSE	FALSE
Endothelial	ZNF568	0.156117	-0.0025343	0.0412754	-0.046344	0.182025	-0.735595	0.735595	0.0387366	0.0745156	-0.943846	FALSE	FALSE
Endothelial	ZNF569	0.00259993	-0.056968	-0.0337428	-0.0801933	0.0239544	-1.42446	1.42446	0.0238379	0.071535	-1.58539	FALSE	FALSE
Endothelial	ZNF573	0.0120509	-0.0392215	-0.00863574	-0.0698073	0.045658	-1.13099	1.13099	0.0250298	0.0653254	-1.384	FALSE	FALSE
Endothelial	ZNF577	0.000370853	-0.0146553	0.0100895	-0.0394001	0.0102639	-0.646006	0.646006	0.0321812	0.0658222	-1.03236	FALSE	FALSE
Endothelial	ZNF586	0.059016	-0.0055452	0.0670969	-0.0781873	0.0959284	-0.66812	0.66812	0.0977354	0.181073	-0.889619	FALSE	FALSE
Endothelial	ZNF587	0.00517558	0.0376753	0.0693014	0.00604913	0.0321602	0.0233371	-0.0233371	0.0518474	0.0725286	-0.484277	FALSE	FALSE
Endothelial	ZNF592	0.000857028	0.0159143	0.0759363	-0.0441078	0.0147286	-0.15905	0.15905	0.0733015	0.114506	-0.643504	FALSE	FALSE
Endothelial	ZNF595	0.0118337	-0.0340772	0.00281584	-0.0709703	0.0452464	-0.883983	0.883983	0.0589988	0.121461	-1.04173	FALSE	FALSE
Endothelial	ZNF608	0.00720479	-0.244211	-0.130585	-0.357838	0.0366952	-1.7833	1.7833	0.0673421	0.22305	-1.72779	FALSE	FALSE
Endothelial	ZNF609	0.00210332	0.360597	0.533306	0.187888	0.0215177	-0.0678113	0.0678113	0.36174	0.449081	-0.312022	FALSE	FALSE
Endothelial	ZNF611	0.108576	0.0415349	0.09151	-0.00844023	0.139206	-0.242066	0.242066	0.0786651	0.114009	-0.535352	FALSE	FALSE
Endothelial	ZNF618	0.0726837	-0.0502583	-0.0105242	-0.0899923	0.107251	-1.63965	1.63965	0.0220501	0.0777447	-1.81796	FALSE	FALSE
Endothelial	ZNF621	0.0859638	0.0218326	0.0910848	-0.0474197	0.1191	-0.178182	0.178182	0.0768772	0.111773	-0.539949	FALSE	FALSE
Endothelial	ZNF638	0.00971093	0.290219	0.709266	-0.128828	0.0418937	-0.288121	0.288121	0.423719	0.55539	-0.390394	FALSE	FALSE
Endothelial	ZNF644	0.0225014	0.0746236	0.243612	-0.0943644	0.0591924	-0.432613	0.432613	0.308701	0.454794	-0.559003	FALSE	FALSE
Endothelial	ZNF652	0.0343682	-0.0127621	0.0949551	-0.120479	0.0725538	-0.5824	0.5824	0.110846	0.19995	-0.851082	FALSE	FALSE
Endothelial	ZNF654	0.0342792	-0.0624128	0.0288914	-0.153717	0.072479	-0.815323	0.815323	0.129917	0.238698	-0.877604	FALSE	FALSE
Endothelial	ZNF66	0.0308636	-0.044328	-0.000799079	-0.0878569	0.0690127	-0.841187	0.841187	0.0262217	0.0620964	-1.24375	FALSE	FALSE
Endothelial	ZNF676	0.0527734	-0.00741638	0.0638025	-0.0786353	0.0904237	-0.485391	0.485391	0.0381406	0.0740189	-0.956564	FALSE	FALSE
Endothelial	ZNF678	0.000585793	-0.0605449	-0.0213869	-0.0997029	0.0128399	-0.852163	0.852163	0.0762813	0.15698	-1.04118	FALSE	FALSE
Endothelial	ZNF680	0.024493	-0.0303655	0.0295331	-0.090264	0.0612969	-0.966699	0.966699	0.0667461	0.150025	-1.16845	FALSE	TRUE
Endothelial	ZNF704	0.0105934	-0.347011	-0.167009	-0.527013	0.043379	-1.86982	1.86982	0.0882002	0.279434	-1.66365	FALSE	FALSE
Endothelial	ZNF706	0.0877735	0.0223208	0.156216	-0.111575	0.120853	-0.723325	0.723325	0.0840286	0.170392	-1.01991	FALSE	FALSE
Endothelial	ZNF708	0.418368	0.0112121	0.0696671	-0.047243	0.434333	-0.557115	0.557115	0.0667461	0.116741	-0.806558	FALSE	FALSE
Endothelial	ZNF717	0.0260288	-0.0361091	0.0102546	-0.0824729	0.0636309	-0.90361	0.90361	0.0411204	0.0948833	-1.2063	FALSE	FALSE
Endothelial	ZNF718	0.0305086	-0.104028	0.00364581	-0.211702	0.0685212	-1.10102	1.10102	0.103099	0.230502	-1.16075	FALSE	FALSE
Endothelial	ZNF720	0.00387972	-0.0473345	-0.0124134	-0.0822556	0.0284327	-0.834801	0.834801	0.0607867	0.128415	-1.07899	FALSE	FALSE
Endothelial	ZNF721	0.00275996	-0.0452954	-0.0171581	-0.0734327	0.0249091	-1.099	1.099	0.0327771	0.082464	-1.33108	FALSE	FALSE
Endothelial	ZNF736	0.269112	-0.0218596	0.0305051	-0.0742243	0.289758	-0.681334	0.681334	0.0744934	0.131893	-0.824179	FALSE	FALSE
Endothelial	ZNF75D	0.0085542	-0.0578252	0.0297565	-0.145407	0.039758	-0.678887	0.678887	0.079261	0.147044	-0.891566	FALSE	FALSE
Endothelial	ZNF765	0.394675	-0.0230708	0.0135247	-0.0596662	0.411373	-0.641831	0.641831	0.0464839	0.0819672	-0.818316	FALSE	FALSE
Endothelial	ZNF767P	0.0975949	-0.0165066	0.0900697	-0.123083	0.129107	-0.55002	0.55002	0.135876	0.223795	-0.719889	FALSE	FALSE
Endothelial	ZNF780B	0.0020295	-0.0623751	-0.0225296	-0.102221	0.0213929	-1.13298	1.13298	0.0488677	0.137109	-1.48837	FALSE	FALSE
Endothelial	ZNF782	0.0424626	-0.0662183	0.00440995	-0.136846	0.0803082	-1.26492	1.26492	0.0518474	0.137854	-1.4108	FALSE	FALSE
Endothelial	ZNF789	0.102686	-0.0690536	-0.00706606	-0.131041	0.133655	-1.04474	1.04474	0.0393325	0.0876801	-1.15653	FALSE	FALSE
Endothelial	ZNF790	0.0205549	-0.024025	0.00925975	-0.0573097	0.056924	-0.717434	0.717434	0.0411204	0.0846995	-1.0425	FALSE	FALSE
Endothelial	ZNF790-AS1	0.0105899	-0.0247821	0.00358102	-0.0531453	0.043379	-0.978331	0.978331	0.0238379	0.0615996	-1.36966	FALSE	FALSE
Endothelial	ZNF791	0.347163	-0.024706	0.0110401	-0.060452	0.365301	-0.926298	0.926298	0.045292	0.0923994	-1.02863	FALSE	FALSE
Endothelial	ZNF800	0.0556919	0.0142213	0.118229	-0.0897863	0.0930902	-0.632594	0.632594	0.153159	0.265772	-0.795166	FALSE	FALSE
Endothelial	ZNF81	0.00343157	-0.0543285	-0.0258354	-0.0828216	0.0274391	-1.27565	1.27565	0.0405244	0.105564	-1.38125	FALSE	FALSE
Endothelial	ZNF814	0.000562753	-0.0390923	-0.0090894	-0.0690951	0.0126698	-1.289	1.289	0.0327771	0.0951316	-1.53724	FALSE	FALSE
Endothelial	ZNF827	0.0350637	-0.104461	-0.0391232	-0.169799	0.0731078	-1.18009	1.18009	0.056615	0.133631	-1.239	FALSE	FALSE
Endothelial	ZNF83	0.0402396	0.180062	0.33631	0.0238139	0.0782324	-0.193311	0.193311	0.269964	0.37531	-0.475316	FALSE	FALSE
Endothelial	ZNF84	0.0404521	-0.0163575	0.0100038	-0.0427188	0.0783914	-0.825567	0.825567	0.0405244	0.0842027	-1.05507	FALSE	FALSE
Endothelial	ZNF875	0.0659266	0.0430849	0.133405	-0.0472354	0.101972	-0.316516	0.316516	0.0899881	0.141331	-0.651276	FALSE	FALSE
Endothelial	ZNF891	0.00269431	-0.0334622	-0.0116203	-0.0553041	0.0245482	-1.24636	1.24636	0.022646	0.0663189	-1.55016	FALSE	FALSE
Endothelial	ZNF91	0.0228136	0.0449441	0.125373	-0.0354845	0.0596312	-0.476846	0.476846	0.213349	0.340537	-0.674593	FALSE	FALSE
Endothelial	ZNFX1	0.0712957	0.0211364	0.0958796	-0.0536069	0.106158	-0.285928	0.285928	0.0977354	0.145802	-0.57706	FALSE	FALSE
Endothelial	ZNHIT6	0.0313019	0.0852165	0.148783	0.0216499	0.0694229	-0.172075	0.172075	0.126937	0.179086	-0.496541	FALSE	FALSE
Endothelial	ZNRD1ASP	0.0086886	-0.0327739	-0.00160829	-0.0639395	0.0400311	-1.064	1.064	0.0286055	0.0745156	-1.38125	FALSE	FALSE
Endothelial	ZNRF1	0.0066608	0.221089	0.359203	0.0829752	0.03551	0.0942724	-0.0942724	0.249702	0.299553	-0.262603	FALSE	FALSE
Endothelial	ZNRF2	0.0244197	0.00491893	0.0468671	-0.0370293	0.0612539	-0.512184	0.512184	0.0780691	0.137109	-0.812497	FALSE	FALSE
Endothelial	ZNRF2P2	0.329357	0.0261695	0.0896316	-0.0372925	0.348417	-0.28998	0.28998	0.0840286	0.122454	-0.543288	FALSE	FALSE
Endothelial	ZNRF3	0.00244189	0.0190222	0.100061	-0.0620168	0.0230913	-0.197539	0.197539	0.0435042	0.0695479	-0.676854	FALSE	FALSE
Endothelial	ZRANB1	0.0115671	0.033928	0.0882007	-0.0203446	0.0448514	-0.320622	0.320622	0.129917	0.205166	-0.659209	FALSE	FALSE
Endothelial	ZRANB2	0.0705908	-0.0403587	0.122888	-0.203605	0.105656	-0.738302	0.738302	0.196663	0.344262	-0.807785	FALSE	FALSE
Endothelial	ZRANB3	4.14283e-05	-0.0826447	-0.0418904	-0.123399	0.00409998	-1.27279	1.27279	0.0595948	0.161947	-1.44227	FALSE	FALSE
Endothelial	ZRSR2	0.0022745	-0.0132365	0.0112724	-0.0377453	0.0223167	-0.564393	0.564393	0.0315852	0.0620964	-0.975259	FALSE	FALSE
Endothelial	ZSCAN18	0.00885166	-0.00495565	0.0225147	-0.0324261	0.0401602	-0.57493	0.57493	0.0375447	0.0725286	-0.94994	FALSE	FALSE
Endothelial	ZSCAN30	0.224977	0.00248825	0.0605628	-0.0555863	0.247574	-0.432284	0.432284	0.0607867	0.0981123	-0.690679	FALSE	FALSE
Endothelial	ZSCAN31	0.0853859	-0.0717117	0.00530259	-0.148726	0.118787	-2.40336	2.40336	0.0137068	0.0658222	-2.26368	FALSE	TRUE
Endothelial	ZSCAN5A	0.00749127	-0.044274	-0.0133219	-0.0752261	0.0373912	-1.11393	1.11393	0.0423123	0.099851	-1.2387	FALSE	FALSE
Endothelial	ZSWIM5	0.152732	0.0203224	0.0969973	-0.0563526	0.179015	-0.745626	0.745626	0.0286055	0.0625931	-1.12971	FALSE	FALSE
Endothelial	ZSWIM6	0.00147293	0.359918	0.515418	0.204417	0.0188719	-0.105416	0.105416	0.472586	0.575509	-0.284261	TRUE	FALSE
Endothelial	ZSWIM7	0.0159842	-0.0422967	-0.00852682	-0.0760666	0.0511138	-1.22228	1.22228	0.0286055	0.0802285	-1.48782	FALSE	FALSE
Endothelial	ZSWIM8	0.170418	-0.00351895	0.0307946	-0.0378325	0.195171	-0.584827	0.584827	0.0333731	0.0593641	-0.830907	FALSE	FALSE
Endothelial	ZUP1	0.00732565	0.0260158	0.0584003	-0.00636869	0.0369156	-0.0194615	0.0194615	0.0476758	0.0633383	-0.409821	FALSE	FALSE
Endothelial	ZXDC	0.0157697	-0.0771178	-0.0184658	-0.13577	0.0509572	-1.09842	1.09842	0.0721097	0.16766	-1.21728	FALSE	FALSE
Endothelial	ZYG11B	0.00326585	0.0162154	0.0556554	-0.0232246	0.0269339	-0.342382	0.342382	0.0834327	0.137357	-0.719248	FALSE	FALSE
Endothelial	ZYX	0.0749622	0.0456134	0.116628	-0.0254015	0.109126	0.346626	-0.346626	0.0530393	0.052161	0.0240924	FALSE	FALSE
Endothelial	ZZEF1	0.100018	0.0839832	0.1881	-0.0201336	0.130895	-0.210859	0.210859	0.187128	0.262295	-0.487169	FALSE	FALSE
Macrophage	A1BG-AS1	0.0397643	-0.00665777	0.010499	-0.0238146	0.0565488	-0.685077	0.685077	0.0168224	0.040571	-1.27006	FALSE	FALSE
Macrophage	A2M	0.309943	0.0156064	0.0672056	-0.0359928	0.327786	-3.07432	3.07432	0.014486	0.123466	-3.09139	TRUE	FALSE
Macrophage	A2ML1-AS1	0.0637366	-0.000247335	0.0107157	-0.0112104	0.0803137	-0.388493	0.388493	0.00654206	0.0147759	-1.17543	FALSE	FALSE
Macrophage	A2MP1	0.345866	0.0126168	0.048049	-0.0228153	0.363041	0.825009	-0.825009	0.0163551	0.0137741	0.247786	FALSE	FALSE
Macrophage	A4GALT	0.565912	0.000928952	0.00649635	-0.00463845	0.580669	-2.43582	2.43582	0.00186916	0.0175307	-3.22942	FALSE	FALSE
Macrophage	AAAS	0.0220862	0.00969496	0.032383	-0.012993	0.0413397	-0.324595	0.324595	0.0182243	0.0383171	-1.07212	FALSE	FALSE
Macrophage	AACS	0.0141364	0.002139	0.0372218	-0.0329438	0.0338566	-0.894623	0.894623	0.011215	0.0388179	-1.7913	FALSE	FALSE
Macrophage	AADACL2-AS1	0.0434806	-0.0364511	0.00384667	-0.0767489	0.0598816	-1.53308	1.53308	0.0140187	0.048585	-1.79316	FALSE	FALSE
Macrophage	AADACP1	0.0724382	-0.00706918	0.0342751	-0.0484135	0.0891545	-0.903057	0.903057	0.0158879	0.0358127	-1.17255	FALSE	FALSE
Macrophage	AAGAB	0.00010168	-0.0572892	-0.00744864	-0.10713	0.00555702	-1.2403	1.2403	0.078972	0.22314	-1.49854	FALSE	FALSE
Macrophage	AAK1	0.0228666	0.0736428	0.326089	-0.178803	0.0421405	-0.727139	0.727139	0.450467	0.750313	-0.73607	FALSE	FALSE
Macrophage	AAMDC	0.00629083	-0.0198151	0.0401669	-0.0797971	0.024785	-1.6042	1.6042	0.0308411	0.125219	-2.02153	FALSE	FALSE
Macrophage	AAMP	0.0803457	0.0099397	0.0258349	-0.00595548	0.0972751	-0.0780229	0.0780229	0.014486	0.0240421	-0.730904	FALSE	FALSE
Macrophage	AAR2	0.431377	0.0146806	0.0567681	-0.0274069	0.447714	0.801943	-0.801943	0.0172897	0.014275	0.276426	FALSE	FALSE
Macrophage	AARS1	0.02046	0.00660037	0.0461863	-0.0329856	0.0399896	-0.435945	0.435945	0.0364486	0.077135	-1.08152	FALSE	FALSE
Macrophage	AARS2	0.00101724	-0.0272436	0.000894387	-0.0553815	0.0124917	-1.4475	1.4475	0.0130841	0.0510894	-1.96521	FALSE	FALSE
Macrophage	AASDH	0.0304043	0.0249706	0.0606231	-0.0106819	0.048324	-0.332138	0.332138	0.0485981	0.09717	-0.999611	FALSE	FALSE
Macrophage	AASDHPPT	0.00641261	-0.0410221	-0.0229436	-0.0591006	0.0249374	-2.12722	2.12722	0.0140187	0.0698723	-2.31737	FALSE	FALSE
Macrophage	AASS	0.0474852	0.0180973	0.0496283	-0.0134337	0.0638279	-0.999546	0.999546	0.0126168	0.0438267	-1.79646	FALSE	FALSE
Macrophage	AATBC	0.103592	-0.00392056	0.0113925	-0.0192336	0.120482	-1.29784	1.29784	0.00654206	0.0217881	-1.73573	FALSE	FALSE
Macrophage	AATF	0.00160475	0.0465988	0.134785	-0.0415871	0.0149166	-0.591884	0.591884	0.149533	0.312046	-1.0613	FALSE	FALSE
Macrophage	AATK	0.0856164	0.0200017	0.0704961	-0.0304926	0.102495	0.232983	-0.232983	0.0257009	0.0390684	-0.60418	FALSE	FALSE
Macrophage	ABAT	0.00115209	-0.0575156	0.0221032	-0.137134	0.0131553	-1.17114	1.17114	0.0649533	0.201352	-1.63225	FALSE	FALSE
Macrophage	ABCA1	0.12752	0.313719	0.882895	-0.255456	0.145084	-0.383651	0.383651	0.547196	0.752567	-0.459762	TRUE	FALSE
Macrophage	ABCA10	0.799362	-0.00014787	0.0359555	-0.0362513	0.808456	-2.62432	2.62432	0.00981308	0.0520912	-2.40826	TRUE	FALSE
Macrophage	ABCA3	0.000123415	-0.0116754	0.00601201	-0.0293627	0.00572676	-1.03016	1.03016	0.0140187	0.0480841	-1.77821	FALSE	FALSE
Macrophage	ABCA5	0.838601	0.0138428	0.0955586	-0.067873	0.846376	-0.360124	0.360124	0.0397196	0.0658653	-0.729666	FALSE	FALSE
Macrophage	ABCA6	0.895699	0.0436976	0.362663	-0.275268	0.900415	-1.51885	1.51885	0.1	0.24593	-1.29825	TRUE	FALSE
Macrophage	ABCA7	0.11466	0.0101444	0.0724737	-0.0521848	0.131948	0.19422	-0.19422	0.0299065	0.046832	-0.647032	FALSE	FALSE
Macrophage	ABCA8	0.00720129	-0.00566186	0.0153026	-0.0266263	0.0261797	-3.47114	3.47114	0.00700935	0.0520912	-2.89369	TRUE	FALSE
Macrophage	ABCA9	0.792383	0.0764421	0.390562	-0.237677	0.801745	-1.47743	1.47743	0.0953271	0.220135	-1.20743	TRUE	FALSE
Macrophage	ABCA9-AS1	0.578362	-0.00430912	0.0100327	-0.0186509	0.593183	-3.41222	3.41222	0.00373832	0.0453293	-3.59998	TRUE	FALSE
Macrophage	ABCB10	0.0409157	0.022363	0.0767006	-0.0319745	0.0574567	-0.576599	0.576599	0.0775701	0.161032	-1.05377	FALSE	FALSE
Macrophage	ABCB7	0.0036365	-0.043825	0.0416368	-0.129287	0.0199354	-1.08086	1.08086	0.0957944	0.242925	-1.3425	FALSE	FALSE
Macrophage	ABCB8	0.00181673	-0.0132438	0.00756665	-0.0340542	0.0155842	-1.10381	1.10381	0.0121495	0.0433258	-1.83433	FALSE	FALSE
Macrophage	ABCB9	0.00169235	-0.00818906	0.000277989	-0.0166561	0.0152324	-2.03129	2.03129	0.00327103	0.0190333	-2.54071	FALSE	FALSE
Macrophage	ABCC1	0.0215029	-0.0360205	0.213548	-0.285589	0.0408756	-0.637353	0.637353	0.329907	0.58853	-0.835058	FALSE	FALSE
Macrophage	ABCC10	0.00761373	-0.000648654	0.0377485	-0.0390458	0.0267422	-0.556985	0.556985	0.0350467	0.0801402	-1.19325	FALSE	FALSE
Macrophage	ABCC2	0.0207631	-0.00127993	0.0130646	-0.0156245	0.0402175	-0.152161	0.152161	0.011215	0.0202855	-0.855025	FALSE	FALSE
Macrophage	ABCC3	0.137848	0.0218154	0.203577	-0.159946	0.155694	-0.141991	0.141991	0.0771028	0.119209	-0.628633	FALSE	FALSE
Macrophage	ABCC4	0.00415473	-0.108111	0.0134617	-0.229684	0.0209256	-1.41088	1.41088	0.0747664	0.2284	-1.6111	FALSE	FALSE
Macrophage	ABCC5	0.0064234	-0.273832	-0.0694048	-0.478259	0.0249481	-2.21691	2.21691	0.102336	0.425244	-2.05497	FALSE	FALSE
Macrophage	ABCC9	0.0903968	0.00319487	0.01259	-0.00620023	0.107171	-1.85938	1.85938	0.00373832	0.0205359	-2.45769	TRUE	FALSE
Macrophage	ABCD1	0.0255875	0.0127166	0.0369902	-0.011557	0.0443998	-0.276748	0.276748	0.0214953	0.0403206	-0.907493	FALSE	FALSE
Macrophage	ABCD2	0.100531	-0.0249173	0.0141011	-0.0639357	0.117499	-5.52107	5.52107	0.00140187	0.0520912	-5.21561	FALSE	FALSE
Macrophage	ABCD3	0.00457817	-0.1398	0.0152699	-0.29487	0.0218443	-1.76322	1.76322	0.0616822	0.233408	-1.91993	FALSE	FALSE
Macrophage	ABCD4	0.0618267	0.0325545	0.0776136	-0.0125046	0.0783734	-0.298413	0.298413	0.0495327	0.0881543	-0.831649	FALSE	FALSE
Macrophage	ABCE1	0.00889146	-0.0370924	0.0337303	-0.107915	0.0284972	-0.805789	0.805789	0.0509346	0.111195	-1.12637	FALSE	FALSE
Macrophage	ABCF1	0.0043028	0.000960158	0.0491535	-0.0472332	0.0212711	-0.615336	0.615336	0.0630841	0.143	-1.18067	FALSE	FALSE
Macrophage	ABCF3	0.0704751	-0.000810084	0.0112823	-0.0129024	0.0871917	-0.811911	0.811911	0.00794393	0.0215377	-1.43894	FALSE	FALSE
Macrophage	ABCG1	0.0339765	0.0914658	0.241475	-0.0585432	0.0513327	-0.0139268	0.0139268	0.0962617	0.138492	-0.524773	FALSE	FALSE
Macrophage	ABCG2	0.0636777	-0.000506232	0.0118134	-0.0128259	0.0802668	-0.664982	0.664982	0.00560748	0.0155272	-1.46937	FALSE	FALSE
Macrophage	ABHD10	0.0109983	-0.0262642	0.00917315	-0.0617017	0.0307779	-1.61275	1.61275	0.0172897	0.0661157	-1.93508	FALSE	FALSE
Macrophage	ABHD12	0.0113786	-0.183321	0.0407345	-0.407376	0.0312049	-1.20914	1.20914	0.135981	0.351114	-1.36853	FALSE	FALSE
Macrophage	ABHD13	8.78214e-05	-0.0387177	-0.011711	-0.0657244	0.00530862	-1.32751	1.32751	0.0308411	0.107688	-1.80394	FALSE	FALSE
Macrophage	ABHD15	0.00499244	-0.00358429	0.00577791	-0.0129465	0.0226534	-0.743924	0.743924	0.00607477	0.0162785	-1.42207	FALSE	FALSE
Macrophage	ABHD15-AS1	0.0443886	0.023035	0.119729	-0.0736586	0.0607584	-1.02433	1.02433	0.0462617	0.153018	-1.72581	FALSE	FALSE
Macrophage	ABHD17A	0.0253463	0.0247984	0.0553775	-0.00578071	0.0442153	0.0682661	-0.0682661	0.0271028	0.0403206	-0.573074	FALSE	FALSE
Macrophage	ABHD17B	9.56851e-05	-0.0442636	-0.0126948	-0.0758323	0.00545939	-1.50742	1.50742	0.0266355	0.107188	-2.00871	FALSE	FALSE
Macrophage	ABHD18	0.0273881	0.0782739	0.22197	-0.0654224	0.0458438	-0.772304	0.772304	0.164019	0.351114	-1.09808	FALSE	FALSE
Macrophage	ABHD2	0.0170875	-0.0916468	0.199234	-0.382527	0.0370125	-1.07382	1.07382	0.126636	0.309792	-1.29062	FALSE	FALSE
Macrophage	ABHD3	0.0407277	-0.00294376	0.327227	-0.333115	0.0573262	-0.776176	0.776176	0.250467	0.488355	-0.963307	FALSE	FALSE
Macrophage	ABHD4	0.0100646	-0.0108707	0.00179911	-0.0235406	0.0297929	-2.21571	2.21571	0.00233645	0.0200351	-3.10014	FALSE	FALSE
Macrophage	ABHD5	0.0444567	0.0240997	0.0756391	-0.0274396	0.0608366	-0.302374	0.302374	0.0369159	0.0706236	-0.935908	FALSE	FALSE
Macrophage	ABHD6	0.0152901	-0.00278664	0.0833119	-0.0888852	0.0351877	-0.482948	0.482948	0.0593458	0.120461	-1.02135	FALSE	FALSE
Macrophage	ABHD8	0.0333939	-0.00491845	0.0136512	-0.0234881	0.0508561	-0.660866	0.660866	0.0196262	0.0453293	-1.20767	FALSE	FALSE
Macrophage	ABI1	0.0171197	0.295624	0.518719	0.0725291	0.0370125	-0.515279	0.515279	0.293458	0.515652	-0.813245	FALSE	FALSE
Macrophage	ABI2	0.0133338	-0.00359855	0.10417	-0.111367	0.0330185	-1.43928	1.43928	0.085514	0.276734	-1.69427	FALSE	FALSE
Macrophage	ABI3	0.055899	-0.000162464	0.0173404	-0.0176654	0.0724199	-0.73535	0.73535	0.00934579	0.0230403	-1.30177	FALSE	FALSE
Macrophage	ABI3BP	0.45889	0.0107188	0.0328294	-0.0113919	0.475042	-1.5957	1.5957	0.00841121	0.0338092	-2.00703	TRUE	FALSE
Macrophage	ABITRAM	0.0761576	-0.00688148	0.000881606	-0.0146446	0.0929778	-1.5336	1.5336	0.0046729	0.0177811	-1.92796	FALSE	FALSE
Macrophage	ABL1	0.00421093	-0.103046	0.081868	-0.28796	0.0210524	-1.00832	1.00832	0.321495	0.621838	-0.951742	FALSE	FALSE
Macrophage	ABL2	0.00936518	0.151046	0.340846	-0.0387553	0.0291735	-0.29631	0.29631	0.259346	0.421237	-0.699756	FALSE	FALSE
Macrophage	ABLIM1	0.242951	0.0171344	0.0523689	-0.0181	0.26111	-1.44245	1.44245	0.0135514	0.0408214	-1.59088	TRUE	FALSE
Macrophage	ABLIM2	0.0417123	0.00345856	0.0341438	-0.0272266	0.0582198	-0.30371	0.30371	0.0200935	0.0360631	-0.843798	FALSE	FALSE
Macrophage	ABLIM3	0.0278678	-0.17055	0.0889659	-0.430065	0.0461784	-1.16369	1.16369	0.102336	0.268219	-1.39009	FALSE	FALSE
Macrophage	ABR	0.0452463	0.273272	0.537227	0.0093165	0.0615923	-0.407291	0.407291	0.421028	0.665915	-0.661422	FALSE	FALSE
Macrophage	ABRACL	0.17248	-0.0059905	0.0189793	-0.0309603	0.190559	-0.807704	0.807704	0.0200935	0.0440771	-1.1333	FALSE	FALSE
Macrophage	ABRAXAS2	0.0207596	0.000590937	0.0513801	-0.0501982	0.0402175	-0.472032	0.472032	0.0523364	0.107688	-1.04098	FALSE	FALSE
Macrophage	ABTB1	0.114524	0.00910267	0.0295168	-0.0113114	0.131869	-0.599361	0.599361	0.0121495	0.0257951	-1.0862	FALSE	FALSE
Macrophage	ABTB2	0.566128	0.00849295	0.0437914	-0.0268055	0.58084	-1.87471	1.87471	0.0102804	0.0490859	-2.25542	FALSE	FALSE
Macrophage	AC000065.1	0.0870179	-0.00671147	0.00315007	-0.016573	0.103874	-2.64261	2.64261	0.00186916	0.016028	-3.10014	FALSE	FALSE
Macrophage	AC000120.4	0.00197	-0.00873679	0.00619394	-0.0236675	0.0159576	-0.874724	0.874724	0.00934579	0.0318057	-1.76689	FALSE	FALSE
Macrophage	AC002070.1	0.00625596	-0.00558752	0.0188068	-0.0299818	0.0247666	-0.963142	0.963142	0.0168224	0.048585	-1.53013	FALSE	FALSE
Macrophage	AC002072.1	0.988532	0.000445585	0.00917043	-0.00827926	0.989041	-1.28408	1.28408	0.00420561	0.0155272	-1.88441	FALSE	FALSE
Macrophage	AC002091.1	0.152961	-0.00882665	0.00497748	-0.0226308	0.171038	-1.07931	1.07931	0.00700935	0.0197846	-1.49703	FALSE	FALSE
Macrophage	AC002116.2	0.0442101	-0.0150622	-0.00109884	-0.0290257	0.0605571	-2.94849	2.94849	0.00420561	0.0323065	-2.94144	FALSE	FALSE
Macrophage	AC002310.2	0.399491	-0.00279599	0.00628361	-0.0118756	0.416253	-0.937492	0.937492	0.00560748	0.0137741	-1.29653	FALSE	FALSE
Macrophage	AC002377.1	0.382652	-0.00249797	0.00246292	-0.00745885	0.399422	-4.146	4.146	0.000934579	0.0150263	-4.00703	FALSE	FALSE
Macrophage	AC002451.1	3.34155e-05	-0.027033	-0.00260277	-0.0514633	0.00400647	-2.37841	2.37841	0.00514019	0.0520912	-3.34115	FALSE	FALSE
Macrophage	AC002460.2	0.41374	0.0029328	0.0124631	-0.00659747	0.430291	-1.61203	1.61203	0.00327103	0.016028	-2.29278	FALSE	FALSE
Macrophage	AC002463.1	0.00883208	-0.0225064	0.00323117	-0.0482439	0.0284699	-3.18827	3.18827	0.00747664	0.0756324	-3.33854	FALSE	FALSE
Macrophage	AC002543.1	0.00220167	0.00148625	0.0120737	-0.00910119	0.0167894	-0.652986	0.652986	0.0046729	0.014275	-1.6111	FALSE	FALSE
Macrophage	AC003002.2	0.00153349	-0.00757486	0.000997702	-0.0161474	0.0146303	-1.25471	1.25471	0.00420561	0.0150263	-1.8371	FALSE	FALSE
Macrophage	AC003006.1	0.227697	-0.00685478	0.00856409	-0.0222737	0.245509	-1.22284	1.22284	0.00747664	0.0237916	-1.66999	FALSE	FALSE
Macrophage	AC003681.1	0.0376725	-0.0118307	-0.00247941	-0.0211819	0.0548018	-2.82992	2.82992	0.00280374	0.0250438	-3.15903	FALSE	FALSE
Macrophage	AC004069.1	0.268868	0.0021354	0.0143006	-0.0100298	0.286926	0.111174	-0.111174	0.00794393	0.0112697	-0.504528	FALSE	FALSE
Macrophage	AC004076.1	0.0275116	0.00845966	0.0252743	-0.008355	0.0459442	0.0334426	-0.0334426	0.0107477	0.0185324	-0.786029	FALSE	FALSE
Macrophage	AC004160.1	0.997549	0.000514069	0.0155794	-0.0145512	0.997549	-2.1015	2.1015	0.00654206	0.032557	-2.31515	TRUE	FALSE
Macrophage	AC004241.1	0.0393759	-0.00476969	0.0107121	-0.0202515	0.0562327	-1.0673	1.0673	0.00747664	0.0215377	-1.5264	FALSE	FALSE
Macrophage	AC004253.1	0.0804746	-0.00794057	0.00371261	-0.0195937	0.0973836	-2.71141	2.71141	0.00420561	0.0335587	-2.9963	FALSE	FALSE
Macrophage	AC004263.2	0.00963275	-0.0111439	-0.00387566	-0.0184122	0.0294582	-3.74485	3.74485	0.000934579	0.0187829	-4.32896	FALSE	FALSE
Macrophage	AC004381.1	0.00764995	-0.00109164	0.0102339	-0.0124172	0.0268157	-1.13499	1.13499	0.00327103	0.0152767	-2.22352	FALSE	FALSE
Macrophage	AC004448.2	0.00581468	-0.00619833	0.00913026	-0.0215269	0.0241652	-1.17701	1.17701	0.00373832	0.0162785	-2.12251	FALSE	FALSE
Macrophage	AC004540.1	0.0819284	-0.0166969	0.0115408	-0.0449347	0.0988419	-2.74381	2.74381	0.00607477	0.0535938	-3.14116	FALSE	FALSE
Macrophage	AC004551.1	0.0480784	-0.0298893	-0.00156392	-0.0582148	0.0643865	-4.00526	4.00526	0.00373832	0.0636113	-4.08882	FALSE	FALSE
Macrophage	AC004687.1	0.0157045	0.0025015	0.0152124	-0.0102094	0.0356133	-0.298442	0.298442	0.00934579	0.0167794	-0.844299	FALSE	FALSE
Macrophage	AC004797.1	0.00260042	-0.0183605	0.00730216	-0.0440232	0.0176704	-1.55006	1.55006	0.011215	0.0480841	-2.10014	FALSE	FALSE
Macrophage	AC004865.2	0.0405681	-0.00900332	0.00158045	-0.0195871	0.0571753	-1.83883	1.83883	0.00373832	0.0167794	-2.16623	FALSE	FALSE
Macrophage	AC004918.1	0.00106042	-0.0314899	0.00797325	-0.0709531	0.0126673	-1.25824	1.25824	0.0219626	0.0718758	-1.71046	FALSE	FALSE
Macrophage	AC004943.2	0.00593305	-0.0334101	0.00797022	-0.0747904	0.0242558	-1.77473	1.77473	0.0219626	0.0949161	-2.1116	FALSE	FALSE
Macrophage	AC004947.3	0.0374158	-0.00768741	0.000397162	-0.015772	0.0546018	-1.5799	1.5799	0.0046729	0.0165289	-1.8226	FALSE	FALSE
Macrophage	AC004980.1	0.0228725	-0.0915269	0.151365	-0.334418	0.0421446	-1.45984	1.45984	0.22757	0.570248	-1.32528	FALSE	FALSE
Macrophage	AC005037.1	0.00135162	-0.0163325	0.0034686	-0.0361336	0.0141639	-2.10249	2.10249	0.00654206	0.0493363	-2.91483	FALSE	FALSE
Macrophage	AC005154.5	2.16172e-06	-0.0221344	-0.0120179	-0.0322508	0.00266778	-2.31882	2.31882	0.00327103	0.0265465	-3.0207	FALSE	FALSE
Macrophage	AC005162.2	0.00801859	-0.0146242	-0.00535723	-0.0238911	0.0272779	-4.35192	4.35192	0.00186916	0.0265465	-3.82806	FALSE	FALSE
Macrophage	AC005165.1	0.000233522	-0.0681706	-0.0159874	-0.120354	0.00708087	-2.37744	2.37744	0.0140187	0.100927	-2.84788	FALSE	FALSE
Macrophage	AC005225.2	0.00276723	-0.0315929	-0.0116431	-0.0515427	0.0182408	-2.00751	2.00751	0.00794393	0.0433258	-2.4473	FALSE	FALSE
Macrophage	AC005237.1	0.0101723	-0.021573	-0.00168625	-0.0414598	0.0299156	-2.3294	2.3294	0.00560748	0.0403206	-2.84609	FALSE	FALSE
Macrophage	AC005253.1	0.0128513	-0.00358954	0.00556162	-0.0127407	0.0325176	-1.36382	1.36382	0.00373832	0.0147759	-1.98278	FALSE	FALSE
Macrophage	AC005258.1	0.0153009	0.0100259	0.0335475	-0.0134958	0.0351877	-0.176821	0.176821	0.0205607	0.0418232	-1.02441	FALSE	FALSE
Macrophage	AC005261.1	0.00707359	-0.0493851	0.00228332	-0.101054	0.0259239	-1.60582	1.60582	0.0238318	0.0946657	-1.98995	FALSE	FALSE
Macrophage	AC005264.1	0.00107009	-0.0112321	-0.0030537	-0.0194105	0.0127307	-1.82661	1.82661	0.00233645	0.0145254	-2.63619	FALSE	FALSE
Macrophage	AC005332.4	0.0682772	0.017698	0.0399183	-0.00452237	0.0849513	0.166368	-0.166368	0.0121495	0.0145254	-0.257679	FALSE	FALSE
Macrophage	AC005332.6	0.0130363	-0.0355286	-0.00248084	-0.0685763	0.0327311	-1.81878	1.81878	0.014486	0.058853	-2.02246	FALSE	FALSE
Macrophage	AC005400.1	0.326769	-0.00521791	0.00366917	-0.014105	0.344236	-2.81686	2.81686	0.00186916	0.0145254	-2.95812	TRUE	TRUE
Macrophage	AC005410.2	0.61965	-0.00221473	0.0104878	-0.0149173	0.633409	-1.07595	1.07595	0.00654206	0.0170298	-1.38025	FALSE	TRUE
Macrophage	AC005480.1	0.0228987	-0.00597901	0.0150069	-0.026965	0.0421596	-1.29299	1.29299	0.0135514	0.048585	-1.84207	FALSE	TRUE
Macrophage	AC005498.3	0.00167941	-0.0246396	-0.0137969	-0.0354823	0.0152324	-3.39278	3.39278	0.00233645	0.0265465	-3.50613	FALSE	TRUE
Macrophage	AC005520.4	0.0515946	-0.00414284	0.0112776	-0.0195633	0.0680237	-1.43048	1.43048	0.00373832	0.0165289	-2.14453	FALSE	TRUE
Macrophage	AC005562.1	0.0520212	-0.00452094	0.0190486	-0.0280904	0.0684622	-0.905102	0.905102	0.0219626	0.056599	-1.36573	FALSE	TRUE
Macrophage	AC005614.2	9.78378e-05	-0.0253746	-0.0139076	-0.0368415	0.00547844	-2.57142	2.57142	0.00327103	0.0315552	-3.27006	FALSE	TRUE
Macrophage	AC005670.3	0.0190056	-0.00709318	0.0899163	-0.104103	0.0387639	-0.937533	0.937533	0.0957944	0.230153	-1.26458	FALSE	FALSE
Macrophage	AC005682.1	0.123159	-0.00364056	0.0116031	-0.0188842	0.140617	-0.868637	0.868637	0.0046729	0.0140245	-1.58556	FALSE	FALSE
Macrophage	AC005695.2	0.000869081	-0.0189563	-0.00376064	-0.0341519	0.0120073	-2.64444	2.64444	0.00373832	0.0348109	-3.21908	FALSE	FALSE
Macrophage	AC005699.1	0.0431167	0.00651894	0.0227219	-0.00968399	0.0595484	-0.592387	0.592387	0.00654206	0.0190333	-1.54071	FALSE	FALSE
Macrophage	AC005786.3	0.0995777	-0.00265687	0.0110588	-0.0163726	0.116584	-0.989046	0.989046	0.00700935	0.0187829	-1.42207	FALSE	FALSE
Macrophage	AC005833.1	0.0145473	-0.0129839	0.010002	-0.0359698	0.034215	-0.973735	0.973735	0.0121495	0.0333083	-1.45498	FALSE	FALSE
Macrophage	AC005837.2	0.00567014	-0.0150616	-0.00733108	-0.022792	0.0239145	-4.68343	4.68343	0.000934579	0.0225394	-4.59199	FALSE	FALSE
Macrophage	AC005920.2	0.000377883	-0.00879153	0.00428101	-0.0218641	0.00851348	-1.47201	1.47201	0.0088785	0.0403206	-2.18313	FALSE	FALSE
Macrophage	AC006001.3	0.00456106	0.0252831	0.112724	-0.0621579	0.0217996	-0.564161	0.564161	0.161215	0.323316	-1.00396	TRUE	FALSE
Macrophage	AC006030.1	0.00497665	-0.00247374	0.0126363	-0.0175838	0.0226419	-1.14244	1.14244	0.00794393	0.0323065	-2.0239	FALSE	FALSE
Macrophage	AC006059.1	0.0141633	-0.0218624	0.0451515	-0.0888762	0.0338657	-1.53135	1.53135	0.0462617	0.163787	-1.82393	FALSE	FALSE
Macrophage	AC006059.2	0.0022324	-0.0149671	-0.00208545	-0.0278488	0.0168072	-1.9317	1.9317	0.00420561	0.0237916	-2.50007	FALSE	FALSE
Macrophage	AC006064.2	0.00577184	-0.00786691	0.00105558	-0.0167894	0.024069	-2.08031	2.08031	0.00373832	0.022289	-2.57587	FALSE	FALSE
Macrophage	AC006160.1	0.00694039	-0.0295031	-0.00538744	-0.0536187	0.0256702	-1.9769	1.9769	0.0116822	0.0581017	-2.31426	FALSE	FALSE
Macrophage	AC006230.1	0.00433732	-0.0604726	0.00718741	-0.128133	0.021323	-0.860471	0.860471	0.0537383	0.139244	-1.37359	FALSE	FALSE
Macrophage	AC006460.2	0.00136565	0.0215313	0.0389312	0.0041314	0.0141639	1.09184	-1.09184	0.00981308	0.010268	-0.0653723	FALSE	FALSE
Macrophage	AC006504.5	0.011917	-0.0456245	0.00912571	-0.100375	0.0316967	-1.1958	1.1958	0.0266355	0.0843977	-1.66385	FALSE	FALSE
Macrophage	AC006511.6	0.0418884	-0.00259445	0.0135659	-0.0187548	0.058386	-0.942786	0.942786	0.00981308	0.0250438	-1.35168	FALSE	FALSE
Macrophage	AC006547.1	0.153117	-0.0202619	0.00381858	-0.0443425	0.171196	-1.73224	1.73224	0.011215	0.0433258	-1.9498	FALSE	FALSE
Macrophage	AC006581.2	0.0128057	0.00162057	0.0185215	-0.0152803	0.0325051	-0.344892	0.344892	0.0154206	0.030303	-0.974607	FALSE	FALSE
Macrophage	AC006978.2	0.00293325	-0.203986	-0.0801244	-0.327847	0.0185488	-1.8827	1.8827	0.0911215	0.346857	-1.92848	FALSE	FALSE
Macrophage	AC007000.4	7.7833e-05	-0.138191	-0.0610737	-0.215309	0.00518012	-1.57279	1.57279	0.0929907	0.306536	-1.7209	FALSE	FALSE
Macrophage	AC007038.1	0.000882079	-0.013871	-0.00713089	-0.0206112	0.0120549	-2.90077	2.90077	0.00186916	0.0162785	-3.12251	FALSE	FALSE
Macrophage	AC007099.1	0.19343	0.00367224	0.0168715	-0.00952704	0.211499	-0.0856444	0.0856444	0.00841121	0.0125219	-0.574069	FALSE	FALSE
Macrophage	AC007192.2	0.28666	-0.00710016	0.00194197	-0.0161423	0.304796	-2.68818	2.68818	0.00233645	0.0155272	-2.73241	FALSE	FALSE
Macrophage	AC007216.4	0.00257116	-0.0258492	0.01243	-0.0641285	0.0176188	-1.80951	1.80951	0.021028	0.0976709	-2.21561	FALSE	FALSE
Macrophage	AC007262.2	0.00137999	-0.19374	-0.0839029	-0.303578	0.0141639	-2.12778	2.12778	0.0602804	0.270223	-2.16439	FALSE	FALSE
Macrophage	AC007285.1	0.0128636	-0.00428337	0.0133711	-0.0219378	0.0325199	-0.8648	0.8648	0.0126168	0.0323065	-1.35648	FALSE	FALSE
Macrophage	AC007318.3	0.00137487	-0.0295304	-0.00899032	-0.0500705	0.0141639	-1.73676	1.73676	0.00794393	0.0393188	-2.3073	FALSE	FALSE
Macrophage	AC007319.1	0.211871	0.0761046	0.446123	-0.293914	0.2297	0.0698794	-0.0698794	0.128037	0.169296	-0.402985	TRUE	FALSE
Macrophage	AC007376.2	0.0253875	-0.0183612	-0.00586639	-0.030856	0.0442448	-3.40259	3.40259	0.00280374	0.0270473	-3.27006	FALSE	FALSE
Macrophage	AC007384.1	0.0333399	0.272689	0.561964	-0.0165856	0.0508458	0.427681	-0.427681	0.202804	0.233158	-0.201224	FALSE	TRUE
Macrophage	AC007402.1	0.00703101	0.00682951	0.0217607	-0.00810167	0.0258492	0.0424189	-0.0424189	0.00934579	0.016028	-0.77821	FALSE	FALSE
Macrophage	AC007448.5	0.0903158	-0.0111638	-0.000128017	-0.0221995	0.107104	-2.04741	2.04741	0.00420561	0.0177811	-2.07996	FALSE	FALSE
Macrophage	AC007529.2	0.958738	-0.00107631	-0.000189342	-0.00196328	0.960718	-2.75388	2.75388	0.00186916	0.0155272	-3.05433	FALSE	FALSE
Macrophage	AC007566.1	0.00193307	-0.090227	-0.00911237	-0.171342	0.0159512	-1.54113	1.54113	0.0621495	0.221387	-1.83276	FALSE	FALSE
Macrophage	AC007611.1	0.000495814	-0.0567264	-0.0298279	-0.083625	0.0093528	-1.95728	1.95728	0.0135514	0.0696218	-2.3611	FALSE	FALSE
Macrophage	AC007619.1	0.151471	0.0021083	0.011981	-0.0077644	0.169421	-0.390406	0.390406	0.00560748	0.0127724	-1.1876	FALSE	FALSE
Macrophage	AC007780.1	0.00426783	0.00401004	0.0300246	-0.0220045	0.0211791	-0.60877	0.60877	0.0149533	0.0433258	-1.53477	FALSE	FALSE
Macrophage	AC007877.1	0.0133335	0.00738348	0.0213533	-0.00658638	0.0330185	0.0952817	-0.0952817	0.00700935	0.0147759	-1.07589	FALSE	FALSE
Macrophage	AC007879.3	0.016831	-0.0199238	0.00244989	-0.0422976	0.036778	-1.86165	1.86165	0.00934579	0.040571	-2.11806	FALSE	FALSE
Macrophage	AC008014.1	0.00576705	-0.0243117	0.0522253	-0.100849	0.024066	-1.52087	1.52087	0.0257009	0.0949161	-1.88483	FALSE	FALSE
Macrophage	AC008105.3	0.044059	0.0477452	0.106507	-0.0110166	0.060421	0.0847466	-0.0847466	0.053271	0.081142	-0.607098	FALSE	FALSE
Macrophage	AC008119.1	0.00163505	-0.0101287	-0.00272323	-0.0175342	0.0150398	-2.0387	2.0387	0.00280374	0.0175307	-2.64446	FALSE	FALSE
Macrophage	AC008124.1	0.0307233	0.0137298	0.0280433	-0.000583711	0.0485528	0.660588	-0.660588	0.011215	0.0122715	-0.129885	FALSE	FALSE
Macrophage	AC008267.3	0.0248282	-0.0107638	0.0230464	-0.0445741	0.0437281	-1.81705	1.81705	0.0191589	0.0871525	-2.18553	FALSE	FALSE
Macrophage	AC008269.1	0.000276493	-0.00930038	0.0053785	-0.0239793	0.00761303	-1.24741	1.24741	0.0126168	0.0443276	-1.81286	FALSE	FALSE
Macrophage	AC008438.1	0.00640418	-0.0198714	-0.00856429	-0.0311786	0.024917	-2.36912	2.36912	0.00373832	0.0235412	-2.65473	FALSE	TRUE
Macrophage	AC008440.1	0.857973	-0.000577135	0.00537961	-0.00653388	0.864804	-2.5034	2.5034	0.00233645	0.0180316	-2.94813	FALSE	FALSE
Macrophage	AC008443.1	0.00440095	-0.0182175	0.0155593	-0.0519943	0.0214592	-1.14312	1.14312	0.0242991	0.0716253	-1.55957	FALSE	FALSE
Macrophage	AC008462.1	0.0623272	-0.00603363	0.00433142	-0.0163987	0.0789049	-1.56016	1.56016	0.00420561	0.0180316	-2.10014	FALSE	FALSE
Macrophage	AC008467.1	0.00352281	-0.0176337	-0.00487329	-0.0303941	0.0196614	-1.45188	1.45188	0.00700935	0.0282995	-2.01343	FALSE	FALSE
Macrophage	AC008537.1	0.0377029	-0.00606527	0.0365525	-0.0486831	0.0548153	-0.83171	0.83171	0.0303738	0.0738793	-1.28234	FALSE	FALSE
Macrophage	AC008537.4	0.259314	0.000612645	0.0116846	-0.0104593	0.27734	-1.09843	1.09843	0.00373832	0.0135237	-1.85503	FALSE	FALSE
Macrophage	AC008569.1	0.135198	-0.00153682	0.0108494	-0.0139231	0.152998	-0.877116	0.877116	0.0088785	0.0220386	-1.31164	FALSE	FALSE
Macrophage	AC008581.2	0.00680307	-0.00968049	0.000835611	-0.0201966	0.0255351	-1.52627	1.52627	0.00560748	0.0265465	-2.2431	FALSE	FALSE
Macrophage	AC008591.1	0.0980552	0.00998243	0.0265579	-0.00659305	0.114975	-0.177475	0.177475	0.00700935	0.0157776	-1.17053	FALSE	FALSE
Macrophage	AC008629.1	0.0403175	-0.00974971	0.00944502	-0.0289444	0.056973	-1.37368	1.37368	0.0107477	0.036564	-1.7664	FALSE	TRUE
Macrophage	AC008691.1	0.159143	-0.00978206	0.00996643	-0.0295306	0.177186	-1.20813	1.20813	0.00981308	0.0298022	-1.60264	FALSE	FALSE
Macrophage	AC008735.2	0.0527697	-0.0522839	0.0107417	-0.115309	0.0691816	-2.88455	2.88455	0.0140187	0.112447	-3.00382	FALSE	FALSE
Macrophage	AC008758.1	0.0556418	-0.00900688	0.00366549	-0.0216792	0.072159	-1.30421	1.30421	0.00514019	0.0172802	-1.74923	FALSE	FALSE
Macrophage	AC008758.5	0.0385339	-0.00711591	0.00571173	-0.0199435	0.0555361	-1.02495	1.02495	0.00747664	0.0240421	-1.6851	FALSE	TRUE
Macrophage	AC008761.1	0.119312	0.00491354	0.0179456	-0.00811855	0.136613	-0.364021	0.364021	0.00607477	0.0130228	-1.10014	FALSE	FALSE
Macrophage	AC008764.8	0.282323	0.00180081	0.011625	-0.00802339	0.300376	-0.405139	0.405139	0.00654206	0.0130228	-0.993223	FALSE	TRUE
Macrophage	AC008770.2	0.274315	-0.0105879	0.00630376	-0.0274796	0.29231	-1.01191	1.01191	0.00654206	0.016028	-1.29278	FALSE	FALSE
Macrophage	AC008771.1	0.0539549	-0.0420038	0.00969259	-0.0937002	0.0704182	-2.35186	2.35186	0.0205607	0.133734	-2.7014	FALSE	FALSE
Macrophage	AC008840.1	0.00837791	-0.00688247	0.008041	-0.0218059	0.0277209	-0.811191	0.811191	0.00934579	0.0257951	-1.46471	FALSE	FALSE
Macrophage	AC008875.3	0.106778	0.00557067	0.0248308	-0.0136894	0.123848	0.0590213	-0.0590213	0.00794393	0.0155272	-0.966871	FALSE	TRUE
Macrophage	AC008892.1	0.0216526	-0.00552563	0.00484464	-0.0158959	0.0410528	-1.73426	1.73426	0.00420561	0.0235412	-2.4848	FALSE	FALSE
Macrophage	AC008937.2	0.329302	-0.00815658	0.00683183	-0.023145	0.346467	-3.18241	3.18241	0.00327103	0.0333083	-3.34807	FALSE	FALSE
Macrophage	AC008945.1	0.748052	-0.00166085	0.0037252	-0.0070469	0.758867	-4.03231	4.03231	0.000934579	0.0172802	-4.20866	FALSE	FALSE
Macrophage	AC008945.2	0.00374357	-0.0665271	-0.00255691	-0.130497	0.0201377	-1.99716	1.99716	0.0196262	0.0981718	-2.32253	FALSE	FALSE
Macrophage	AC008957.1	7.7388e-05	-0.0739958	-0.0324853	-0.115506	0.00518012	-2.61442	2.61442	0.0135514	0.111695	-3.04306	FALSE	FALSE
Macrophage	AC008957.2	0.000130112	-0.0289883	-0.0085575	-0.0494192	0.00580315	-1.78581	1.78581	0.0130841	0.0678688	-2.37493	FALSE	FALSE
Macrophage	AC008969.1	0.000213234	-0.0232916	-0.0116389	-0.0349442	0.00690432	-2.12616	2.12616	0.00700935	0.0415728	-2.56829	FALSE	FALSE
Macrophage	AC009022.1	0.0523702	0.0150274	0.0448116	-0.0147567	0.0688205	-0.268173	0.268173	0.0261682	0.0488355	-0.900113	FALSE	FALSE
Macrophage	AC009053.2	0.0256105	0.0116045	0.071701	-0.048492	0.0444147	-0.232778	0.232778	0.0434579	0.0823942	-0.922923	FALSE	FALSE
Macrophage	AC009060.1	0.0029226	-0.0129389	0.00768173	-0.0335596	0.0185443	-1.96804	1.96804	0.00700935	0.044578	-2.66898	FALSE	FALSE
Macrophage	AC009061.2	0.00532067	-0.0170911	0.0298706	-0.0640527	0.0233232	-1.18807	1.18807	0.0257009	0.0876534	-1.76999	FALSE	FALSE
Macrophage	AC009090.6	0.00969329	-0.00547979	0.00352092	-0.0144805	0.0294791	-1.88718	1.88718	0.00327103	0.018282	-2.48261	FALSE	FALSE
Macrophage	AC009093.10	0.00639774	-0.0230172	0.0484996	-0.0945341	0.0249046	-0.779769	0.779769	0.0654206	0.164538	-1.3306	FALSE	FALSE
Macrophage	AC009093.3	0.0114317	-0.00526921	0.0115435	-0.0220819	0.0312049	-1.35978	1.35978	0.0088785	0.0345605	-1.96073	FALSE	FALSE
Macrophage	AC009093.8	0.00521779	-0.0378358	0.0725974	-0.148269	0.0230808	-0.625392	0.625392	0.0761682	0.182069	-1.25722	FALSE	FALSE
Macrophage	AC009119.1	0.0393278	-0.013253	0.00225997	-0.0287661	0.0562166	-1.57827	1.57827	0.00654206	0.0255447	-1.96521	FALSE	FALSE
Macrophage	AC009120.2	0.039906	0.0895024	0.220531	-0.0415261	0.0566535	-0.270424	0.270424	0.148131	0.267468	-0.852495	FALSE	FALSE
Macrophage	AC009126.1	0.0056405	-0.0118531	0.00433627	-0.0280424	0.0239082	-1.50963	1.50963	0.00981308	0.0395692	-2.0116	FALSE	FALSE
Macrophage	AC009133.1	0.00816017	-0.0040541	0.00707828	-0.0151865	0.0274394	-1.12127	1.12127	0.00420561	0.0185324	-2.13967	FALSE	FALSE
Macrophage	AC009137.1	0.0628738	-0.010437	0.00197699	-0.022851	0.0795365	-1.39464	1.39464	0.00327103	0.0157776	-2.27006	FALSE	FALSE
Macrophage	AC009226.1	0.0378541	-0.0832043	0.0725575	-0.238966	0.0549415	-1.2077	1.2077	0.0682243	0.17731	-1.37792	FALSE	FALSE
Macrophage	AC009275.1	0.741697	-0.00644819	0.00964623	-0.0225426	0.75288	-2.09135	2.09135	0.00420561	0.0200351	-2.25214	FALSE	FALSE
Macrophage	AC009303.2	0.256674	-0.00407281	0.00424906	-0.0123947	0.274819	-1.35315	1.35315	0.00420561	0.0140245	-1.73757	FALSE	FALSE
Macrophage	AC009313.1	0.0193242	-0.00925921	-0.00308866	-0.0154298	0.0390134	-3.62648	3.62648	0.000934579	0.0185324	-4.30959	FALSE	FALSE
Macrophage	AC009315.1	0.0296896	-0.0063404			0.0477017	-25.2019	25.2019	0	0.0267969	#NAME?	FALSE	FALSE
Macrophage	AC009318.1	0.0194395	-0.00246602	0.00930808	-0.0142401	0.0391175	-1.10203	1.10203	0.0088785	0.02855	-1.6851	FALSE	FALSE
Macrophage	AC009495.1	0.659092	-0.00535041	-0.00480785	-0.00589297	0.671899	-1.32016	1.32016	0.00514019	0.0127724	-1.31313	FALSE	FALSE
Macrophage	AC009501.3	0.16308	-0.00515794	0.00241022	-0.0127261	0.18124	-2.46452	2.46452	0.00186916	0.0145254	-2.95812	FALSE	FALSE
Macrophage	AC009522.1	0.296012	-0.00504093	0.0115401	-0.021622	0.314137	-1.06273	1.06273	0.00934579	0.026296	-1.49246	FALSE	FALSE
Macrophage	AC009533.1	0.307185	-0.00581986	0.0112708	-0.0229105	0.325076	-0.991529	0.991529	0.00560748	0.014275	-1.34807	FALSE	FALSE
Macrophage	AC009542.1	0.0755775	-0.00872957	-0.000400882	-0.0170583	0.0923857	-2.37589	2.37589	0.00233645	0.0147759	-2.66085	FALSE	FALSE
Macrophage	AC009554.1	0.00676072	-0.0386176	0.00523686	-0.0824722	0.0254417	-2.60911	2.60911	0.0126168	0.100426	-2.99271	FALSE	FALSE
Macrophage	AC009690.1	0.00108853	-0.179004	-0.0481619	-0.309846	0.0128258	-1.47659	1.47659	0.104673	0.326822	-1.64262	FALSE	FALSE
Macrophage	AC009690.2	0.00289442	-0.0352539	-0.00187821	-0.0686297	0.0185024	-2.47773	2.47773	0.0107477	0.0808916	-2.91197	FALSE	FALSE
Macrophage	AC009690.3	0.076753	-0.0103673	-0.0019419	-0.0187927	0.0935869	-1.69661	1.69661	0.00420561	0.0150263	-1.8371	FALSE	FALSE
Macrophage	AC009899.1	0.0298302	-0.0137239	0.00402798	-0.0314758	0.047788	-2.66467	2.66467	0.00233645	0.0225394	-3.27006	FALSE	FALSE
Macrophage	AC009950.1	0.0283176	-0.00531107	0.00910836	-0.0197305	0.0465491	-1.17939	1.17939	0.00654206	0.0217881	-1.73573	FALSE	FALSE
Macrophage	AC009951.5	0.00198793	-0.00891347	0.00691049	-0.0247374	0.01599	-1.97689	1.97689	0.00514019	0.0270473	-2.39559	FALSE	FALSE
Macrophage	AC009961.1	0.0914955	-0.00184785	0.0300866	-0.0337823	0.10832	-0.634411	0.634411	0.0224299	0.0458302	-1.03088	FALSE	FALSE
Macrophage	AC010149.1	0.00010117	-0.0101605	0.0030066	-0.0233276	0.00555702	-1.41981	1.41981	0.00654206	0.0310543	-2.24698	FALSE	FALSE
Macrophage	AC010168.1	0.001172	-0.00933945	0.0112365	-0.0299154	0.0132844	-1.74097	1.74097	0.00607477	0.0360631	-2.56962	FALSE	FALSE
Macrophage	AC010186.3	0.0961354	0.0155665	0.0556477	-0.0245148	0.112952	-0.353266	0.353266	0.028972	0.0535938	-0.887408	FALSE	FALSE
Macrophage	AC010201.3	0.0267923	-0.00662926	0.0664483	-0.0797068	0.0453951	-1.20975	1.20975	0.0406542	0.132983	-1.70976	FALSE	FALSE
Macrophage	AC010210.1	0.0380712	-0.0279408	0.126951	-0.182832	0.0551237	-1.21301	1.21301	0.067757	0.197345	-1.54228	FALSE	FALSE
Macrophage	AC010260.1	0.174109	0.0028321	0.0136098	-0.00794558	0.192263	-0.62241	0.62241	0.00560748	0.0145254	-1.37316	FALSE	FALSE
Macrophage	AC010319.4	0.237784	-0.00841659	0.000593383	-0.0174266	0.255793	-2.43056	2.43056	0.00280374	0.0172802	-2.6237	FALSE	FALSE
Macrophage	AC010333.2	0.0575954	-0.0130183	-0.00227632	-0.0237603	0.0741722	-2.96472	2.96472	0.00186916	0.0192837	-3.36692	FALSE	FALSE
Macrophage	AC010422.3	0.095541	0.00218884	0.0153865	-0.0110088	0.112321	-0.451257	0.451257	0.00934579	0.0180316	-0.948135	FALSE	FALSE
Macrophage	AC010422.6	0.0177165	-0.00133843	0.0123085	-0.0149853	0.0376349	-0.878252	0.878252	0.00654206	0.0235412	-1.84737	FALSE	FALSE
Macrophage	AC010422.8	0.0154508	-0.00488704	0.00612006	-0.0158941	0.0353062	-1.2204	1.2204	0.00514019	0.0180316	-1.81063	FALSE	FALSE
Macrophage	AC010522.1	0.0115564	-0.00549594	0.00429393	-0.0152858	0.0313746	-1.01691	1.01691	0.00420561	0.0132732	-1.65813	FALSE	FALSE
Macrophage	AC010542.3	0.0243531	-0.0167109	0.0725728	-0.105995	0.0433503	-0.832102	0.832102	0.0504673	0.1142	-1.17814	FALSE	FALSE
Macrophage	AC010615.4	0.0153989	0.00372276	0.0288999	-0.0214544	0.0352894	-0.404806	0.404806	0.0168224	0.0358127	-1.09008	FALSE	FALSE
Macrophage	AC010618.3	0.00153936	-0.0017916	0.0334741	-0.0370573	0.0146642	-0.926629	0.926629	0.0359813	0.104934	-1.54416	FALSE	FALSE
Macrophage	AC010627.1	0.0537098	-0.00932673	0.0016861	-0.0203396	0.0701849	-1.52033	1.52033	0.00607477	0.0180316	-1.56962	FALSE	FALSE
Macrophage	AC010737.1	0.230757	-0.0021295	0.0278909	-0.0321499	0.248601	-1.39596	1.39596	0.00654206	0.0247934	-1.92214	FALSE	FALSE
Macrophage	AC010809.1	0.000328801	-0.0116958	-0.00587457	-0.017517	0.00805617	-3.00352	3.00352	0.00140187	0.0150263	-3.42207	FALSE	FALSE
Macrophage	AC010894.3	0.0511186	-0.00835247	0.0453743	-0.0620793	0.0675262	-1.81972	1.81972	0.0252336	0.126221	-2.32253	FALSE	FALSE
Macrophage	AC010976.1	0.0105939	-0.0120591	0.00336666	-0.0274849	0.0303386	-2.59449	2.59449	0.00327103	0.0358127	-3.45265	FALSE	FALSE
Macrophage	AC011092.2	0.0207816	-0.0170006	0.00807585	-0.042077	0.0402395	-1.46163	1.46163	0.0154206	0.066867	-2.11644	FALSE	FALSE
Macrophage	AC011092.3	0.00628356	-0.0102793	0.000820958	-0.0213796	0.024785	-2.66423	2.66423	0.00233645	0.0247934	-3.40757	FALSE	FALSE
Macrophage	AC011246.1	0.976912	0.00352895	0.0361826	-0.0291247	0.978172	-2.83403	2.83403	0.00981308	0.0560982	-2.51518	TRUE	FALSE
Macrophage	AC011287.1	0.182313	0.0132228	0.0640718	-0.0376263	0.200472	-1.53153	1.53153	0.0149533	0.0355622	-1.24988	TRUE	FALSE
Macrophage	AC011337.1	0.0802826	-0.0143248	0.0102777	-0.0389274	0.0972189	-1.28744	1.28744	0.00700935	0.0260456	-1.89369	FALSE	FALSE
Macrophage	AC011346.1	0.000138468	-0.0654538	-0.0310591	-0.0998485	0.00591402	-1.96908	1.96908	0.0205607	0.1142	-2.4736	FALSE	FALSE
Macrophage	AC011379.2	0.184946	-0.000196667	0.0137716	-0.0141649	0.203041	-0.31083	0.31083	0.00794393	0.0122715	-0.627385	FALSE	FALSE
Macrophage	AC011405.1	0.234951	-0.00408804	0.00204659	-0.0102227	0.252932	-1.85325	1.85325	0.00280374	0.0150263	-2.42207	FALSE	FALSE
Macrophage	AC011444.1	0.158179	-0.0023684	0.0081613	-0.0128981	0.17618	-0.832305	0.832305	0.00607477	0.0152767	-1.33044	FALSE	FALSE
Macrophage	AC011444.2	0.439728	-0.000753816	0.00861515	-0.0101228	0.456056	-0.959791	0.959791	0.00700935	0.0165289	-1.23764	FALSE	FALSE
Macrophage	AC011447.3	0.0796188	0.00788588	0.0244654	-0.0086936	0.0965858	-0.700751	0.700751	0.0088785	0.0280491	-1.65957	FALSE	FALSE
Macrophage	AC011450.1	0.00607329	-0.0101018	-0.00138959	-0.0188141	0.0245172	-3.42774	3.42774	0.000934579	0.0170298	-4.1876	FALSE	FALSE
Macrophage	AC011452.2	0.00183503	-0.0225597	0.00558279	-0.0507021	0.015587	-1.04117	1.04117	0.0158879	0.0563486	-1.82646	FALSE	FALSE
Macrophage	AC011466.1	0.121773	0.000257413	0.0125446	-0.0120298	0.139103	-1.35777	1.35777	0.00420561	0.0175307	-2.0595	FALSE	FALSE
Macrophage	AC011472.1	0.0405887	-0.00452582	0.00423346	-0.0132851	0.0571904	-1.9823	1.9823	0.00233645	0.016028	-2.77821	FALSE	FALSE
Macrophage	AC011476.3	0.0332118	0.0197351	0.0738736	-0.0344033	0.0507365	-0.377254	0.377254	0.0359813	0.0681192	-0.920814	FALSE	FALSE
Macrophage	AC011477.3	0.00264104	-0.0290823	-0.0163131	-0.0418514	0.0178394	-3.87564	3.87564	0.00233645	0.0363135	-3.95812	FALSE	FALSE
Macrophage	AC011498.7	0.0103775	-0.000510746	0.00765408	-0.00867557	0.0300928	-0.88215	0.88215	0.00373832	0.014275	-1.93303	FALSE	FALSE
Macrophage	AC011509.2	0.0106375	-0.015427	-0.00287943	-0.0279746	0.030386	-1.61242	1.61242	0.00420561	0.0185324	-2.13967	FALSE	FALSE
Macrophage	AC011511.2	0.00708021	-0.0159427	0.00190237	-0.0337877	0.025934	-1.01074	1.01074	0.0135514	0.0390684	-1.52756	FALSE	FALSE
Macrophage	AC011586.2	0.808627	-0.00477714	0.0268966	-0.0364508	0.817329	-1.69858	1.69858	0.0121495	0.0438267	-1.85091	FALSE	FALSE
Macrophage	AC011603.3	0.0162633	-0.00377746	0.0375736	-0.0451286	0.0362141	-0.908305	0.908305	0.0219626	0.0706236	-1.6851	FALSE	FALSE
Macrophage	AC011921.1	0.0701905	-0.0177925	-0.00346285	-0.0321222	0.0869136	-2.08831	2.08831	0.0046729	0.024543	-2.39292	FALSE	FALSE
Macrophage	AC011933.4	0.00434372	-0.0454895	0.0158196	-0.106799	0.021323	-1.63224	1.63224	0.038785	0.16554	-2.0936	FALSE	FALSE
Macrophage	AC011997.1	0.105648	-0.00863005	-0.000894057	-0.016366	0.122643	-2.19812	2.19812	0.00420561	0.0195342	-2.21561	FALSE	FALSE
Macrophage	AC012020.1	0.0257561	-0.00814951	0.00137455	-0.0176736	0.0445672	-1.43421	1.43421	0.00560748	0.0170298	-1.60264	FALSE	FALSE
Macrophage	AC012063.1	0.0206613	-0.0231852	-0.00620853	-0.0401619	0.0401194	-2.23078	2.23078	0.00560748	0.0360631	-2.6851	FALSE	FALSE
Macrophage	AC012085.2	0.162735	-0.00411049	-0.000539748	-0.00768123	0.180891	-3.18408	3.18408	0.00186916	0.0207864	-3.47518	FALSE	FALSE
Macrophage	AC012150.1	0.0161513	-0.0313812	0.00796525	-0.0707276	0.0361132	-1.70754	1.70754	0.0126168	0.0636113	-2.33393	FALSE	FALSE
Macrophage	AC012184.3	0.0766939	0.00305284	0.0208001	-0.0146944	0.0935442	-0.856165	0.856165	0.0088785	0.0247934	-1.48157	FALSE	FALSE
Macrophage	AC012254.1	3.38682e-05	-0.0233433	-0.0113465	-0.0353402	0.00400647	-1.71294	1.71294	0.00654206	0.0323065	-2.30401	FALSE	FALSE
Macrophage	AC012291.3	3.77647e-05	-0.0133141	0.00593605	-0.0325643	0.00400647	-1.14747	1.14747	0.014486	0.0483346	-1.7384	FALSE	FALSE
Macrophage	AC012358.4	0.00111326	-0.0236698	-0.00852284	-0.0388167	0.0129328	-2.3528	2.3528	0.00981308	0.0653644	-2.73573	FALSE	FALSE
Macrophage	AC012363.2	0.0885291	-0.00822792	0.00606222	-0.0225181	0.105332	-1.35283	1.35283	0.00747664	0.0277986	-1.89455	FALSE	FALSE
Macrophage	AC012368.1	0.00876541	-0.0368689	0.0250684	-0.0988062	0.0283581	-1.00234	1.00234	0.035514	0.095417	-1.42586	FALSE	FALSE
Macrophage	AC012442.3	5.71446e-05	-0.0141193	-0.00669558	-0.0215429	0.00469072	-2.66692	2.66692	0.00186916	0.0177811	-3.24988	FALSE	FALSE
Macrophage	AC012459.1	0.00728753	-0.0409389	-0.0210061	-0.0608717	0.0262781	-3.37399	3.37399	0.00607477	0.0653644	-3.4276	FALSE	FALSE
Macrophage	AC012613.1	0.0987097	-0.00840958	0.00112719	-0.0179463	0.115673	-2.93302	2.93302	0.00140187	0.0167794	-3.58126	FALSE	FALSE
Macrophage	AC012618.3	1.89288e-05	-0.05699	-0.0448814	-0.0690986	0.0036744	-3.43617	3.43617	0.00373832	0.0530929	-3.82806	FALSE	FALSE
Macrophage	AC013287.1	0.132089	0.00559658	0.0168869	-0.00569375	0.149814	-0.356147	0.356147	0.00654206	0.0145254	-1.15076	FALSE	FALSE
Macrophage	AC013451.1	0.185139	-0.00869115	0.00638552	-0.0237678	0.203195	-2.14758	2.14758	0.0046729	0.0247934	-2.40757	FALSE	FALSE
Macrophage	AC013652.1	0.0542752	0.00281957	0.142024	-0.136385	0.0707649	-0.216098	0.216098	0.0383178	0.0693714	-0.856328	FALSE	FALSE
Macrophage	AC015712.2	0.0102759	-0.015026	-0.00719991	-0.022852	0.0299832	-3.11169	3.11169	0.00186916	0.0167794	-3.16623	FALSE	FALSE
Macrophage	AC015813.2	0.000640002	-0.0339108	-0.0123938	-0.0554278	0.0105759	-2.25388	2.25388	0.0088785	0.0578512	-2.70396	FALSE	FALSE
Macrophage	AC015849.3	0.10384	-0.00494499	0.00970293	-0.0195929	0.120737	-1.87716	1.87716	0.00514019	0.0240421	-2.22567	FALSE	FALSE
Macrophage	AC015853.3	0.00285331	-0.0216942	-0.0126373	-0.0307512	0.0184011	-3.34428	3.34428	0.00327103	0.02855	-3.12567	FALSE	FALSE
Macrophage	AC015923.1	0.0567728	-0.00873966	0.00884795	-0.0263273	0.0733842	-1.79474	1.79474	0.0088785	0.0390684	-2.13761	FALSE	FALSE
Macrophage	AC016152.1	0.00709969	-0.0389011	0.0144767	-0.0922789	0.0259673	-0.670868	0.670868	0.0200935	0.046832	-1.22077	FALSE	FALSE
Macrophage	AC016583.2	0.767659	-0.00572523	0.0127039	-0.0241543	0.777877	-0.972102	0.972102	0.00654206	0.0157776	-1.27006	FALSE	FALSE
Macrophage	AC016727.1	0.00168351	-0.00603226	0.00692063	-0.0189851	0.0152324	-1.14389	1.14389	0.00654206	0.0232908	-1.83194	FALSE	FALSE
Macrophage	AC016745.1	0.000421923	-0.0741725	-0.031433	-0.116912	0.00891857	-2.26876	2.26876	0.0135514	0.0876534	-2.69337	FALSE	FALSE
Macrophage	AC016821.1	0.033237	-0.0155715	0.0249476	-0.0560907	0.0507487	-0.8776	0.8776	0.0182243	0.044578	-1.29047	FALSE	FALSE
Macrophage	AC016831.6	0.00403714	0.196302	0.380591	0.0120134	0.0206201	-0.0168571	0.0168571	0.185514	0.270473	-0.543958	FALSE	FALSE
Macrophage	AC017002.3	0.243455	-0.00810811	0.00165577	-0.017872	0.261628	-2.28852	2.28852	0.00327103	0.0192837	-2.55957	FALSE	FALSE
Macrophage	AC017101.1	0.773164	0.000820417	0.00894162	-0.00730078	0.783388	-1.25157	1.25157	0.00514019	0.0175307	-1.76999	FALSE	FALSE
Macrophage	AC018462.1	0.0014106	-0.0120659	0.00292169	-0.0270534	0.0142121	-1.80956	1.80956	0.00700935	0.0408214	-2.54198	FALSE	FALSE
Macrophage	AC018512.1	0.00107904	-0.00962717	0.00361496	-0.0228693	0.0127492	-1.86107	1.86107	0.00514019	0.0272978	-2.40889	FALSE	FALSE
Macrophage	AC018523.2	0.0114551	-0.00466596	0.00687468	-0.0162066	0.0312528	-0.572526	0.572526	0.0046729	0.0130228	-1.47865	FALSE	FALSE
Macrophage	AC018557.3	0.459834	-0.00434533	0.00531989	-0.0140105	0.475892	-1.55954	1.55954	0.0046729	0.0165289	-1.8226	FALSE	FALSE
Macrophage	AC018682.1	0.00483354	-0.0287607	-0.00546326	-0.0520582	0.0224377	-1.89299	1.89299	0.0135514	0.073128	-2.43198	FALSE	FALSE
Macrophage	AC018742.1	0.141638	0.00517576	0.0356113	-0.0252598	0.159573	-0.358964	0.358964	0.0107477	0.0192837	-0.843362	FALSE	FALSE
Macrophage	AC018797.3	0.000332663	-0.00844363	-0.00261768	-0.0142696	0.0081057	-2.49668	2.49668	0.00186916	0.0177811	-3.24988	FALSE	FALSE
Macrophage	AC018816.1	0.0585753	0.0185533	0.0674122	-0.0303056	0.0751103	-0.393102	0.393102	0.0415888	0.0728775	-0.80928	FALSE	FALSE
Macrophage	AC018946.1	0.0976388	-0.00662315	0.00198517	-0.0152315	0.114533	-2.24939	2.24939	0.00280374	0.0172802	-2.6237	FALSE	FALSE
Macrophage	AC019117.2	0.306892	-0.00116416	0.0197983	-0.0221266	0.324795	-0.473433	0.473433	0.0135514	0.0250438	-0.886013	FALSE	FALSE
Macrophage	AC019163.1	0.0103244	-0.00772773	0.000958909	-0.0164144	0.030032	-1.28193	1.28193	0.00420561	0.014275	-1.7631	FALSE	FALSE
Macrophage	AC019186.1	0.0401697	-0.0186392	-0.00486433	-0.0324142	0.0568941	-2.29894	2.29894	0.00420561	0.0232908	-2.46937	FALSE	FALSE
Macrophage	AC019257.8	0.0250082	-0.00766449	0.0264663	-0.0417953	0.0439044	-0.139932	0.139932	0.0200935	0.0293013	-0.544238	FALSE	FALSE
Macrophage	AC020611.2	0.0559908	-0.0161379	-0.00137349	-0.0309024	0.0725147	-3.548	3.548	0.00233645	0.0345605	-3.88673	FALSE	FALSE
Macrophage	AC020656.1	0.139094	0.00106604	0.0189375	-0.0168055	0.156933	-1.81625	1.81625	0.00514019	0.0250438	-2.28456	FALSE	FALSE
Macrophage	AC020703.1	0.109332	-0.0105961	0.00664732	-0.0278395	0.126441	-0.871549	0.871549	0.00981308	0.0220386	-1.16725	FALSE	FALSE
Macrophage	AC020913.1	0.0114225	-0.0117475	0.00101698	-0.024512	0.0312049	-1.79064	1.79064	0.00607477	0.0310543	-2.35389	FALSE	FALSE
Macrophage	AC020915.3	0.0369919	-0.00438644	0.0236955	-0.0324684	0.0541603	-1.02949	1.02949	0.017757	0.0510894	-1.52464	FALSE	FALSE
Macrophage	AC020916.1	0.0200823	0.103441	0.246084	-0.0392025	0.0396358	0.281859	-0.281859	0.0906542	0.122214	-0.430962	FALSE	FALSE
Macrophage	AC021087.5	0.015285	-0.0021689	0.0123389	-0.0166767	0.0351877	-0.596127	0.596127	0.0107477	0.0250438	-1.22043	FALSE	FALSE
Macrophage	AC021231.1	0.00622542	-0.0333526	-0.0147835	-0.0519216	0.0247183	-2.70239	2.70239	0.00560748	0.0465815	-3.05433	FALSE	FALSE
Macrophage	AC021594.2	0.0232858	0.0206545	0.0727415	-0.0314324	0.0424827	1.00211	-1.00211	0.021028	0.0185324	0.182262	FALSE	FALSE
Macrophage	AC021739.2	0.0247667	-0.00808431	0.0124095	-0.0285782	0.0437133	-1.5803	1.5803	0.00607477	0.02855	-2.23259	FALSE	FALSE
Macrophage	AC021752.1	0.00296416	-0.0107579	-0.00134446	-0.0201713	0.0186195	-1.78154	1.78154	0.00560748	0.0240421	-2.10014	FALSE	FALSE
Macrophage	AC021851.1	0.00180558	-0.0216237	0.00203594	-0.0452833	0.0155716	-1.38648	1.38648	0.011215	0.0483346	-2.10763	FALSE	FALSE
Macrophage	AC021851.2	0.120956	-0.0222212	-0.00144056	-0.0430019	0.138278	-2.15197	2.15197	0.00607477	0.0323065	-2.41093	FALSE	FALSE
Macrophage	AC022098.1	0.0174391	-0.0360646	0.0295586	-0.101688	0.0373373	-1.73203	1.73203	0.0345794	0.140496	-2.02254	FALSE	FALSE
Macrophage	AC022137.4	0.0056826	-0.00272777	0.0100735	-0.015529	0.023921	-1.28363	1.28363	0.00700935	0.0280491	-2.0006	FALSE	FALSE
Macrophage	AC022146.2	0.0417141	-0.00140641	0.0127242	-0.0155371	0.0582198	-1.4287	1.4287	0.00514019	0.0237916	-2.21056	FALSE	FALSE
Macrophage	AC022167.2	0.00459459	-0.00742704	0.00835805	-0.0232121	0.021851	-1.03338	1.03338	0.0107477	0.0330579	-1.62097	FALSE	FALSE
Macrophage	AC022210.2	0.0460675	-0.0138277	-0.00588302	-0.0217724	0.0624256	-2.13738	2.13738	0.00373832	0.0195342	-2.38554	FALSE	FALSE
Macrophage	AC022217.4	0.000786847	-0.00904538	0.000978477	-0.0190692	0.0115715	-1.63583	1.63583	0.0046729	0.024543	-2.39292	FALSE	FALSE
Macrophage	AC022382.2	0.0646405	-0.00878798	-0.00158832	-0.0159876	0.0811992	-2.28761	2.28761	0.00327103	0.0185324	-2.50224	FALSE	FALSE
Macrophage	AC022384.1	0.0269132	-0.00975817	0.000968234	-0.0204846	0.0454484	-1.40103	1.40103	0.00654206	0.0230403	-1.81634	FALSE	FALSE
Macrophage	AC022395.1	3.36821e-05	-0.0117094	-0.00198444	-0.0214344	0.00400647	-2.76979	2.76979	0.00140187	0.0215377	-3.94144	FALSE	FALSE
Macrophage	AC022414.1	1.83545e-07	-0.0196976	-0.00842396	-0.0309711	0.00146263	-5.2736	5.2736	0.00046729	0.0157776	-5.07742	TRUE	FALSE
Macrophage	AC022509.2	0.000265783	-0.0173509	-0.011158	-0.0235439	0.00751385	-3.9437	3.9437	0.000934579	0.0155272	-4.05433	FALSE	FALSE
Macrophage	AC022558.2	0.0201498	-0.00209134	0.0148713	-0.019054	0.0396996	-0.961821	0.961821	0.00747664	0.0215377	-1.5264	FALSE	FALSE
Macrophage	AC022784.1	0.049026	-0.00186408	0.0221385	-0.0258667	0.0653624	-0.544139	0.544139	0.0163551	0.0363135	-1.15076	FALSE	FALSE
Macrophage	AC022826.2	0.0023815	-0.00202179	0.00991787	-0.0139614	0.0171113	-0.338953	0.338953	0.00700935	0.0167794	-1.25934	FALSE	FALSE
Macrophage	AC022872.1	0.0014942	-0.00298047	0.00825062	-0.0142116	0.0144543	-1.41823	1.41823	0.00560748	0.0257951	-2.20168	FALSE	FALSE
Macrophage	AC022893.1	0.071314	-0.0239691	-0.000632196	-0.047306	0.0880315	-2.12304	2.12304	0.00607477	0.0308039	-2.34221	FALSE	FALSE
Macrophage	AC022973.3	0.00386105	-0.0291359	-0.0166453	-0.0416266	0.0202326	-2.502	2.502	0.00514019	0.0360631	-2.81063	FALSE	FALSE
Macrophage	AC022973.4	0.085235	-0.00364853	0.011202	-0.0184991	0.102133	-1.37352	1.37352	0.00560748	0.0257951	-2.20168	FALSE	FALSE
Macrophage	AC023051.1	0.0037739	-0.0312006	-0.0115855	-0.0508157	0.0201837	-4.92484	4.92484	0.00140187	0.0500877	-5.15903	FALSE	FALSE
Macrophage	AC023282.1	0.00986074	-0.013915	0.00499965	-0.0328297	0.029629	-1.98666	1.98666	0.0046729	0.0260456	-2.47865	FALSE	FALSE
Macrophage	AC023389.2	0.000958459	-0.016451	-0.008811	-0.0240909	0.0122135	-3.63403	3.63403	0.00140187	0.0202855	-3.85503	FALSE	FALSE
Macrophage	AC023424.2	0.0213745	-0.0213752	0.00655619	-0.0493066	0.0407591	-2.49404	2.49404	0.0121495	0.0846481	-2.80058	FALSE	FALSE
Macrophage	AC023480.1	0.253462	-0.00977842	0.0060249	-0.0255817	0.271705	-2.58389	2.58389	0.00420561	0.0310543	-2.88441	FALSE	FALSE
Macrophage	AC023509.6	0.00834092	-0.0380518	-0.000683041	-0.0754205	0.0276784	-2.22859	2.22859	0.0163551	0.0901578	-2.46271	FALSE	FALSE
Macrophage	AC023590.1	0.104188	0.000176424	0.0118467	-0.0114939	0.121101	-1.42949	1.42949	0.00420561	0.0190333	-2.17814	FALSE	FALSE
Macrophage	AC023632.2	0.00240039	-0.0171829	-0.00852817	-0.0258377	0.0171515	-5.38371	5.38371	0.00046729	0.0195342	-5.38554	FALSE	FALSE
Macrophage	AC023787.2	0.540857	-0.00481751	0.0131404	-0.0227754	0.555695	-0.940113	0.940113	0.00700935	0.0145254	-1.05123	FALSE	FALSE
Macrophage	AC024075.3	0.0103107	-0.011483	-0.000740402	-0.0222256	0.0300222	-3.13645	3.13645	0.00140187	0.0197846	-3.81896	FALSE	FALSE
Macrophage	AC024084.2	0.00560919	-0.0997969	0.00853144	-0.208125	0.0238423	-1.21829	1.21829	0.0546729	0.163787	-1.58292	FALSE	FALSE
Macrophage	AC024145.1	0.00630208	-0.0339777	-0.00598751	-0.0619679	0.024785	-3.47116	3.47116	0.00560748	0.0678688	-3.59732	FALSE	FALSE
Macrophage	AC024257.3	0.0248923	-0.0142303	0.0032017	-0.0316624	0.0437946	-1.48372	1.48372	0.00654206	0.0242925	-1.8927	FALSE	FALSE
Macrophage	AC024267.5	6.25968e-05	-0.0183927	-0.00827806	-0.0285073	0.00482534	-3.93422	3.93422	0.000934579	0.0255447	-4.77256	FALSE	FALSE
Macrophage	AC024270.5	0.0318173	0.00277852	0.0182098	-0.0126528	0.0494696	-0.280887	0.280887	0.00841121	0.0175307	-1.0595	FALSE	FALSE
Macrophage	AC024619.3	0.0254382	-0.010582	0.00120142	-0.0223653	0.0442777	-2.69869	2.69869	0.00233645	0.022289	-3.25394	FALSE	FALSE
Macrophage	AC025034.1	0.000253152	-0.00975584	-0.000517435	-0.0189943	0.00735277	-1.54362	1.54362	0.00560748	0.0250438	-2.15903	FALSE	FALSE
Macrophage	AC025043.1	0.0205931	-0.0072279	-9.87685e-05	-0.014357	0.0400797	-2.25082	2.25082	0.00233645	0.0185324	-2.98766	FALSE	FALSE
Macrophage	AC025048.2	0.120472	0.00217383	0.0182833	-0.0139356	0.137781	-0.491626	0.491626	0.0121495	0.0265465	-1.12762	FALSE	FALSE
Macrophage	AC025164.2	0.00181025	-0.000703529	0.015807	-0.017214	0.0155716	-1.04358	1.04358	0.00700935	0.0225394	-1.6851	FALSE	FALSE
Macrophage	AC025165.2	0.0632938	-0.0123759	0.0127288	-0.0374806	0.0799114	-1.87074	1.87074	0.00841121	0.0370649	-2.13967	FALSE	FALSE
Macrophage	AC025171.1	0.022344	0.0338241	0.106707	-0.0390592	0.0416119	-0.0104036	0.0104036	0.0593458	0.0831455	-0.486492	FALSE	FALSE
Macrophage	AC025171.2	7.16337e-05	-0.0486227	-0.0176724	-0.079573	0.00514947	-1.41808	1.41808	0.0303738	0.106436	-1.80909	FALSE	FALSE
Macrophage	AC025178.2	0.000908711	-0.0123205	-0.0023825	-0.0222585	0.0121159	-1.46635	1.46635	0.00373832	0.0212873	-2.50953	FALSE	FALSE
Macrophage	AC025279.1	0.0371986	-0.0166695	0.055227	-0.0885661	0.0543808	-0.649645	0.649645	0.0420561	0.0934135	-1.15132	FALSE	FALSE
Macrophage	AC025280.3	0.520479	-0.00293418	0.00326534	-0.00913371	0.535798	-3.45898	3.45898	0.000934579	0.016028	-4.10014	FALSE	FALSE
Macrophage	AC025283.2	0.0172897	-0.0149006	0.00234303	-0.0321443	0.0371811	-2.45895	2.45895	0.0046729	0.0345605	-2.88673	FALSE	FALSE
Macrophage	AC025287.1	0.0022183	-0.0146821	0.00551497	-0.0348792	0.0167894	-1.06536	1.06536	0.0172897	0.0528425	-1.61178	FALSE	FALSE
Macrophage	AC025442.2	0.21263	-0.00447737	0.00348865	-0.0124434	0.230458	-1.27518	1.27518	0.0046729	0.0132732	-1.50613	FALSE	FALSE
Macrophage	AC025569.1	0.0379448	-0.0122635	0.0348366	-0.0593636	0.0550159	-0.572336	0.572336	0.0238318	0.0480841	-1.01267	FALSE	FALSE
Macrophage	AC025580.2	0.115829	0.00576782	0.0267891	-0.0152535	0.133161	-0.115102	0.115102	0.00700935	0.0147759	-1.07589	FALSE	FALSE
Macrophage	AC025682.2	0.000938765	-0.0232971	0.00194007	-0.0485343	0.0121768	-1.63287	1.63287	0.0149533	0.0711245	-2.24988	FALSE	FALSE
Macrophage	AC025809.1	0.0688888	-0.0148269	0.00933497	-0.0389889	0.0855655	-1.17151	1.17151	0.0121495	0.0415728	-1.77474	FALSE	TRUE
Macrophage	AC025822.2	0.0428554	0.0178741	0.0369473	-0.00119906	0.059301	0.57279	-0.57279	0.00981308	0.010268	-0.0653723	FALSE	TRUE
Macrophage	AC026202.2	0.000388091	-0.032583	-0.0137522	-0.0514138	0.00859566	-2.23727	2.23727	0.00934579	0.0598547	-2.67908	FALSE	FALSE
Macrophage	AC026341.1	0.147223	-0.0145293	0.00341293	-0.0324716	0.165097	-1.60916	1.60916	0.00747664	0.0298022	-1.99496	FALSE	FALSE
Macrophage	AC026412.1	0.00888374	-0.0120276	0.0488141	-0.0728692	0.0284803	-0.606508	0.606508	0.0327103	0.0763837	-1.22352	FALSE	FALSE
Macrophage	AC026464.3	0.113422	0.00147223	0.0137857	-0.0108412	0.130743	-0.216316	0.216316	0.00934579	0.0187829	-1.00703	FALSE	FALSE
Macrophage	AC026470.2	0.0233361	-0.0149009	-0.00462442	-0.0251773	0.0424969	-2.2096	2.2096	0.00514019	0.0280491	-2.44806	FALSE	FALSE
Macrophage	AC026471.4	0.0109435	-0.00998958	0.0114823	-0.0314615	0.0306981	-1.0683	1.0683	0.0121495	0.0398197	-1.71258	FALSE	FALSE
Macrophage	AC026495.2	0.00249426	-0.00799403	-0.000845925	-0.0151421	0.0174696	-1.90828	1.90828	0.00280374	0.014275	-2.34807	FALSE	FALSE
Macrophage	AC026704.1	0.0279581	-0.00987782	-0.00395623	-0.0157994	0.0462803	-3.51927	3.51927	0.00140187	0.0177811	-3.66492	FALSE	FALSE
Macrophage	AC026803.3	0.00365281	-0.0119879	-0.00340385	-0.0205719	0.0199814	-2.43903	2.43903	0.00233645	0.0177811	-2.92796	FALSE	FALSE
Macrophage	AC026979.4	1.08998e-05	-0.019033	-0.0107117	-0.0273544	0.0030958	-2.37392	2.37392	0.00186916	0.0192837	-3.36692	FALSE	TRUE
Macrophage	AC027018.1	0.0119293	-0.0157191	0.00596258	-0.0374007	0.0316967	-2.8562	2.8562	0.00514019	0.0533434	-3.37542	FALSE	FALSE
Macrophage	AC027097.2	0.000317461	-0.136258	-0.0423892	-0.230127	0.00801204	-1.38449	1.38449	0.0911215	0.29151	-1.67768	FALSE	FALSE
Macrophage	AC027243.4	0.000363992	-0.0107737	-0.00639507	-0.0151523	0.00838672	-4.44576	4.44576	0.000934579	0.0190333	-4.34807	FALSE	FALSE
Macrophage	AC027559.1	0.0209531	0.00471534	0.019139	-0.00970829	0.0403957	-0.505039	0.505039	0.00841121	0.0215377	-1.35648	FALSE	FALSE
Macrophage	AC027644.4	0.00152351	-0.0266442	-0.00430649	-0.0489818	0.0145804	-1.31462	1.31462	0.014486	0.0540947	-1.90083	FALSE	FALSE
Macrophage	AC027682.2	0.058463	-0.0127618	-0.00107398	-0.0244496	0.074991	-3.16271	3.16271	0.00233645	0.0242925	-3.37812	FALSE	FALSE
Macrophage	AC027682.4	0.0340357	0.000412518	0.0132312	-0.0124062	0.0513888	-0.46692	0.46692	0.00747664	0.0175307	-1.22942	FALSE	TRUE
Macrophage	AC027808.1	0.0162177	-0.0234965	0.041115	-0.0881081	0.0361934	-0.749608	0.749608	0.0485981	0.110944	-1.19086	FALSE	TRUE
Macrophage	AC034193.1	0.00789054	-0.00812981	0.0019271	-0.0181867	0.0271227	-1.61019	1.61019	0.00327103	0.0167794	-2.35887	FALSE	FALSE
Macrophage	AC034195.1	0.0631473	0.054657	0.248661	-0.139347	0.0798043	-0.579519	0.579519	0.0481308	0.109942	-1.19171	FALSE	FALSE
Macrophage	AC040934.1	0.000218782	-0.0374214	-0.0224763	-0.0523665	0.00690432	-2.65343	2.65343	0.00514019	0.044578	-3.11644	FALSE	FALSE
Macrophage	AC040970.1	0.036056	0.0107624	0.0229653	-0.00144054	0.0533465	0.297373	-0.297373	0.0102804	0.0132732	-0.368627	FALSE	FALSE
Macrophage	AC046134.2	0.00899267	-0.0525947	0.0289187	-0.134108	0.0285913	-1.51669	1.51669	0.0485981	0.175557	-1.85297	FALSE	FALSE
Macrophage	AC046158.1	0.0242793	-0.0111651	-0.00151126	-0.0208189	0.0432652	-5.46691	5.46691	0.00046729	0.0152767	-5.03088	FALSE	FALSE
Macrophage	AC046195.1	0.0377583	-0.00709215	0.00282262	-0.0170069	0.0548479	-1.66982	1.66982	0.00373832	0.0175307	-2.22942	FALSE	FALSE
Macrophage	AC048341.1	0.00568912	-0.0294652	0.00846179	-0.0673921	0.023921	-1.88649	1.88649	0.0158879	0.0763837	-2.26534	FALSE	FALSE
Macrophage	AC048382.5	0.0142161	-0.00396659	0.0228374	-0.0307706	0.0339224	-1.19863	1.19863	0.0116822	0.0438267	-1.90749	FALSE	FALSE
Macrophage	AC051619.5	0.0948069	-0.0017165	0.00651293	-0.00994593	0.111605	-1.08347	1.08347	0.0046729	0.0145254	-1.63619	FALSE	FALSE
Macrophage	AC053513.1	0.0125781	-0.0613388	-0.000728272	-0.121949	0.0323038	-3.04145	3.04145	0.0158879	0.13724	-3.11071	FALSE	FALSE
Macrophage	AC053527.2	0.00136928	-0.0587308	-0.00932345	-0.108138	0.0141639	-2.55554	2.55554	0.014486	0.110443	-2.93058	FALSE	FALSE
Macrophage	AC055733.2	0.199851	-0.00451887	0.00152677	-0.0105645	0.217906	-2.55323	2.55323	0.00186916	0.0145254	-2.95812	FALSE	FALSE
Macrophage	AC058791.1	0.000338058	-0.00820696	-1.40704e-05	-0.0163998	0.00813505	-2.98052	2.98052	0.000934579	0.0152767	-4.03088	FALSE	FALSE
Macrophage	AC058822.1	0.00118006	-0.0340721	-0.00695249	-0.0611917	0.013351	-2.56056	2.56056	0.014486	0.105935	-2.87046	FALSE	FALSE
Macrophage	AC060234.3	0.0172377	-0.0145638	-0.000939944	-0.0281876	0.0371242	-3.41611	3.41611	0.00186916	0.0288004	-3.94563	FALSE	FALSE
Macrophage	AC060766.1	0.147958	0.00834056	0.0251959	-0.00851476	0.165811	0.289377	-0.289377	0.0126168	0.0157776	-0.32253	FALSE	FALSE
Macrophage	AC061958.1	0.0219931	-0.0178149	-0.00307995	-0.0325499	0.0413108	-4.07546	4.07546	0.000934579	0.0227899	-4.60793	FALSE	FALSE
Macrophage	AC061975.8	0.0435803	-0.00720087	0.0017182	-0.0161199	0.0599621	-1.49551	1.49551	0.00373832	0.0152767	-2.03088	FALSE	TRUE
Macrophage	AC064807.1	0.0450447	-0.0187973	-0.00114752	-0.0364472	0.0614173	-2.02493	2.02493	0.00607477	0.030303	-2.31856	FALSE	FALSE
Macrophage	AC066613.2	0.00663514	-0.0450478	-0.0174306	-0.072665	0.0252547	-3.65025	3.65025	0.00514019	0.074881	-3.86471	FALSE	FALSE
Macrophage	AC067930.3	0.0103403	-0.0187535	-0.000265199	-0.0372419	0.0300621	-1.36475	1.36475	0.0088785	0.0320561	-1.85221	FALSE	FALSE
Macrophage	AC068051.1	0.665674	-0.00553895	0.00985322	-0.0209311	0.67849	-2.19018	2.19018	0.00420561	0.0230403	-2.45377	FALSE	FALSE
Macrophage	AC068193.1	0.00806058	-0.0124344	-0.0058353	-0.0190334	0.0272779	-2.635	2.635	0.00280374	0.0157776	-2.49246	FALSE	FALSE
Macrophage	AC068234.1	0.30858	0.00350514	0.0145867	-0.00757639	0.326463	-0.604503	0.604503	0.00514019	0.0147759	-1.52335	FALSE	FALSE
Macrophage	AC068282.1	0.0231236	-0.00239805	0.0391409	-0.043937	0.0423593	-1.54937	1.54937	0.021028	0.0901578	-2.10014	FALSE	FALSE
Macrophage	AC068286.2	0.131072	-0.00853778	0.00290342	-0.019979	0.148765	-1.40001	1.40001	0.00700935	0.0235412	-1.74784	FALSE	FALSE
Macrophage	AC068533.3	0.0338112	-0.00998838	0.00853204	-0.0285088	0.0511627	-1.96152	1.96152	0.00747664	0.0393188	-2.39476	FALSE	FALSE
Macrophage	AC068533.4	0.00315764	-0.0134494	-0.00430799	-0.0225908	0.0188221	-1.73898	1.73898	0.0046729	0.0212873	-2.1876	FALSE	FALSE
Macrophage	AC068587.4	0.0195352	0.165662	0.327385	0.00393971	0.0392023	-0.118955	0.118955	0.190187	0.281743	-0.566962	TRUE	FALSE
Macrophage	AC068631.1	0.0797642	0.00170048	0.0152926	-0.0118916	0.0966816	-0.396213	0.396213	0.00981308	0.0200351	-1.02975	FALSE	FALSE
Macrophage	AC068724.4	0.104137	-0.0217569	0.00341124	-0.046925	0.121058	-2.08248	2.08248	0.00841121	0.0425745	-2.3396	FALSE	FALSE
Macrophage	AC068888.1	0.0027088	-0.0143954	0.00144352	-0.0302343	0.0180643	-1.87214	1.87214	0.0102804	0.0538442	-2.3889	FALSE	FALSE
Macrophage	AC069209.2	0.0828439	-0.00965538	0.000205796	-0.0195166	0.0997604	-2.41665	2.41665	0.00233645	0.0167794	-2.8443	FALSE	FALSE
Macrophage	AC069287.3	0.00599531	-0.00204113	0.00710622	-0.0111885	0.0243556	-0.919448	0.919448	0.00514019	0.0157776	-1.61799	FALSE	FALSE
Macrophage	AC069368.1	0.024728	0.0559859	0.203538	-0.0915663	0.0436904	0.357363	-0.357363	0.121963	0.141247	-0.211783	FALSE	FALSE
Macrophage	AC069547.2	0.000580004	-0.00951452	-0.00133309	-0.017696	0.0101127	-4.0879	4.0879	0.00046729	0.0155272	-5.05433	FALSE	FALSE
Macrophage	AC069549.1	0.0397958	-0.00912257	-0.000352496	-0.0178927	0.056566	-3.50662	3.50662	0.00186916	0.0150263	-3.00703	FALSE	FALSE
Macrophage	AC072022.1	0.436979	-0.00334556	0.00735048	-0.0140416	0.453327	-1.81017	1.81017	0.00514019	0.0255447	-2.31313	FALSE	FALSE
Macrophage	AC073046.3	0.00101362	-0.00505589	0.00534426	-0.015456	0.0124917	-1.81223	1.81223	0.00280374	0.0172802	-2.6237	FALSE	FALSE
Macrophage	AC073107.1	0.00234246	-0.0476126	0.0371325	-0.132358	0.0170546	-1.2273	1.2273	0.0542056	0.178312	-1.71789	FALSE	FALSE
Macrophage	AC073167.1	0.0504782	-0.00421586	0.010113	-0.0185447	0.0668774	-1.82671	1.82671	0.00560748	0.0340596	-2.60264	FALSE	FALSE
Macrophage	AC073320.2	0.326921	-0.0059593	0.00358223	-0.0155008	0.344365	-1.75099	1.75099	0.00420561	0.0135237	-1.6851	FALSE	FALSE
Macrophage	AC073332.1	0.0307079	0.000975915	0.0201863	-0.0182345	0.0485416	-0.733032	0.733032	0.0149533	0.036564	-1.28996	FALSE	FALSE
Macrophage	AC073342.1	0.0294009	-0.00728784	0.00901794	-0.0235936	0.047448	-1.84012	1.84012	0.00747664	0.0348109	-2.21908	FALSE	FALSE
Macrophage	AC073343.2	0.0121582	0.0220728	0.0449973	-0.000851697	0.0319437	0.496632	-0.496632	0.0140187	0.0202855	-0.533097	FALSE	FALSE
Macrophage	AC073358.1	0.00213448	-0.0102478	-0.00115929	-0.0193363	0.0165887	-2.61895	2.61895	0.00140187	0.0180316	-3.6851	FALSE	FALSE
Macrophage	AC073389.2	0.00574047	-0.00602441	0.00561585	-0.0176647	0.0240415	-1.73521	1.73521	0.00373832	0.0200351	-2.42207	FALSE	FALSE
Macrophage	AC073475.1	0.0193076	-0.0284927	0.000648162	-0.0576335	0.0390134	-1.7391	1.7391	0.0186916	0.0773854	-2.04967	FALSE	FALSE
Macrophage	AC073529.1	0.0156007	-0.0416145	-0.000416105	-0.082813	0.0354717	-1.63299	1.63299	0.0163551	0.0636113	-1.95954	FALSE	FALSE
Macrophage	AC073593.2	0.0259952	-0.0126235	-0.00103385	-0.0242131	0.0447945	-2.89746	2.89746	0.00280374	0.026296	-3.22942	FALSE	FALSE
Macrophage	AC073610.2	0.040842	0.021984	0.0987536	-0.0547855	0.0574154	-0.640803	0.640803	0.0616822	0.134736	-1.12721	FALSE	FALSE
Macrophage	AC073896.1	0.00605057	-0.00452482	0.00834605	-0.0173957	0.0244606	-0.634682	0.634682	0.00747664	0.0165289	-1.14453	FALSE	FALSE
Macrophage	AC073896.2	0.142176	-0.00662808	2.10839e-05	-0.0132772	0.160055	-1.73191	1.73191	0.00327103	0.0145254	-2.15076	FALSE	FALSE
Macrophage	AC074032.1	0.0437927	0.0146225	0.0732033	-0.0439582	0.0601194	-0.919552	0.919552	0.0537383	0.144252	-1.42457	FALSE	FALSE
Macrophage	AC074117.1	0.000803093	-0.0135772	-0.00159709	-0.0255574	0.0116346	-1.60739	1.60739	0.00607477	0.0280491	-2.20705	FALSE	FALSE
Macrophage	AC074386.1	5.78397e-05	-0.0258278	-0.0160581	-0.0355975	0.00469072	-3.71951	3.71951	0.00140187	0.0305535	-4.44591	FALSE	FALSE
Macrophage	AC078785.1	0.0159464	-0.0149942	-0.00166947	-0.0283189	0.0359103	-1.26485	1.26485	0.0102804	0.03431	-1.73874	FALSE	FALSE
Macrophage	AC078845.1	0.0206076	-0.144163	-0.00649546	-0.28183	0.0400829	-1.34646	1.34646	0.0682243	0.202354	-1.56852	FALSE	FALSE
Macrophage	AC078846.1	0.00340062	-0.00171123	0.00982663	-0.0132491	0.0194152	-0.568158	0.568158	0.00841121	0.0202855	-1.27006	FALSE	FALSE
Macrophage	AC078881.1	0.00324808	-0.0576937	-0.00489447	-0.110493	0.0190485	-1.79875	1.79875	0.0280374	0.116955	-2.06053	FALSE	FALSE
Macrophage	AC078883.1	0.0143054	0.0362779	0.0702403	0.0023155	0.0339752	0.232205	-0.232205	0.028972	0.0355622	-0.295689	FALSE	FALSE
Macrophage	AC079015.1	0.0288953	-0.0226412	0.00708692	-0.0523692	0.0470427	-2.29665	2.29665	0.00607477	0.0333083	-2.45498	FALSE	FALSE
Macrophage	AC079142.1	7.69392e-05	-0.0922852	-0.0529356	-0.131635	0.00518012	-1.82827	1.82827	0.032243	0.132732	-2.04146	FALSE	FALSE
Macrophage	AC079210.1	0.0194571	-0.013852	0.0073682	-0.0350721	0.0391258	-1.90576	1.90576	0.00654206	0.0335587	-2.35887	FALSE	FALSE
Macrophage	AC079305.4	0.0236099	0.00435071	0.0147235	-0.00602204	0.0427392	-0.0218927	0.0218927	0.00654206	0.0122715	-0.907493	FALSE	FALSE
Macrophage	AC079447.1	0.0228068	-0.0502511	0.00798574	-0.108488	0.0420967	-1.46274	1.46274	0.0275701	0.103431	-1.90749	FALSE	FALSE
Macrophage	AC079760.1	0.117048	-0.0156418	-0.0144536	-0.01683	0.134444	-3.83168	3.83168	0.00140187	0.0267969	-4.25664	FALSE	FALSE
Macrophage	AC079781.5	0.0100724	-0.0269678	0.0524854	-0.106421	0.0297929	-0.970628	0.970628	0.0593458	0.157526	-1.40837	FALSE	FALSE
Macrophage	AC079793.1	0.0114936	-0.0376358	0.0022951	-0.0775668	0.0312949	-3.84478	3.84478	0.00700935	0.107688	-3.94144	FALSE	FALSE
Macrophage	AC079807.1	0.351261	-0.00794884	0.0064939	-0.0223916	0.368306	-3.23796	3.23796	0.00186916	0.0195342	-3.38554	FALSE	TRUE
Macrophage	AC079921.1	0.0356093	-0.00091752	0.0184081	-0.0202431	0.0529883	-1.55845	1.55845	0.00794393	0.0328074	-2.0461	FALSE	TRUE
Macrophage	AC079943.2	0.0702197	-0.00235661	0.0157344	-0.0204476	0.086922	-0.59355	0.59355	0.00841121	0.0165289	-0.974607	FALSE	TRUE
Macrophage	AC080162.1	0.00591987	-0.0105056	0.00247997	-0.0234912	0.024252	-1.75634	1.75634	0.00607477	0.0313048	-2.36548	FALSE	FALSE
Macrophage	AC083798.2	0.000786134	-0.0254075	0.000295824	-0.0511108	0.0115715	-2.40354	2.40354	0.00654206	0.0478337	-2.87021	FALSE	FALSE
Macrophage	AC083837.1	0.0136572	-0.0381812	0.0632305	-0.139593	0.0332704	-0.673736	0.673736	0.0602804	0.118457	-0.974607	FALSE	FALSE
Macrophage	AC083855.2	0.00039897	-0.0691699	-0.0321749	-0.106165	0.00861627	-1.97449	1.97449	0.0228972	0.113449	-2.3088	FALSE	FALSE
Macrophage	AC083862.2	0.0359559	0.0223608	0.0571772	-0.0124557	0.0532526	0.864688	-0.864688	0.0224299	0.0170298	0.397362	FALSE	FALSE
Macrophage	AC083870.1	0.00961368	0.0187299	0.0609733	-0.0235135	0.0294504	-0.373085	0.373085	0.0285047	0.0581017	-1.02738	FALSE	FALSE
Macrophage	AC084064.1	0.00413215	-0.0414767	-0.0135119	-0.0694415	0.0208885	-2.91177	2.91177	0.00560748	0.0503381	-3.16623	FALSE	FALSE
Macrophage	AC084198.4	0.00976704	-0.0262154	0.0459903	-0.0984212	0.0295654	-1.05723	1.05723	0.0495327	0.134235	-1.43831	FALSE	FALSE
Macrophage	AC084337.2	0.00985549	0.0024945	0.0457687	-0.0407797	0.029629	-0.784602	0.784602	0.0518692	0.127724	-1.30008	FALSE	FALSE
Macrophage	AC084871.2	0.0437773	-0.00188321	0.0527367	-0.0565032	0.0601054	-0.318353	0.318353	0.0247664	0.054846	-1.147	FALSE	FALSE
Macrophage	AC087071.2	0.00793097	-0.0104364	-2.25662e-06	-0.0208705	0.0271538	-2.48549	2.48549	0.00186916	0.0172802	-3.20866	FALSE	FALSE
Macrophage	AC087269.1	0.115352	-0.0109092	0.00549602	-0.0273143	0.132652	-1.3691	1.3691	0.00794393	0.0235412	-1.56726	FALSE	FALSE
Macrophage	AC087280.2	0.067346	0.00280748	0.0303835	-0.0247686	0.0840142	0.561766	-0.561766	0.00934579	0.0107688	-0.204474	FALSE	FALSE
Macrophage	AC087286.2	0.0349343	-0.0172094	0.0398279	-0.0742466	0.0523048	-1.53314	1.53314	0.0313084	0.122965	-1.97363	FALSE	TRUE
Macrophage	AC087294.1	0.0161021	-0.0215026	0.00329355	-0.0462987	0.0360517	-1.21809	1.21809	0.0130841	0.040571	-1.63263	FALSE	FALSE
Macrophage	AC087386.1	0.0094525	0.0419222	0.0820336	0.00181087	0.0292957	0.376028	-0.376028	0.0271028	0.032557	-0.264525	FALSE	FALSE
Macrophage	AC087500.1	0.0144925	-0.0464072	-0.00474962	-0.0880648	0.0341511	-1.87839	1.87839	0.0191589	0.0869021	-2.18138	FALSE	FALSE
Macrophage	AC087501.1	0.00457055	-0.00627267	0.00103147	-0.0135768	0.0218258	-2.66985	2.66985	0.00140187	0.0162785	-3.53754	FALSE	FALSE
Macrophage	AC087627.1	0.00586182	-0.0850502	-0.00663896	-0.163461	0.0242239	-1.07922	1.07922	0.0551402	0.139745	-1.34162	FALSE	FALSE
Macrophage	AC087672.2	0.00536055	-0.106113	-0.0104719	-0.201754	0.0233825	-1.21805	1.21805	0.0598131	0.164288	-1.45769	FALSE	FALSE
Macrophage	AC087741.1	0.00459049	-0.0293461	0.0155945	-0.0742867	0.0218494	-0.798901	0.798901	0.0247664	0.0598547	-1.27308	FALSE	FALSE
Macrophage	AC087854.1	0.0489155	-0.212881	0.0314536	-0.457215	0.065245	-2.17234	2.17234	0.0869159	0.369897	-2.08943	FALSE	FALSE
Macrophage	AC090015.1	0.903301	-0.00323592	0.0137331	-0.020205	0.907508	-1.59826	1.59826	0.0046729	0.0135237	-1.5331	FALSE	FALSE
Macrophage	AC090114.2	0.0139281	-0.0158133	-0.00698394	-0.0246426	0.0335792	-2.29705	2.29705	0.00327103	0.0180316	-2.46271	FALSE	FALSE
Macrophage	AC090114.3	0.0241759	0.086856	0.151127	0.0225853	0.0431981	-0.229145	0.229145	0.112617	0.200851	-0.834707	FALSE	FALSE
Macrophage	AC090115.1	0.0546926	0.00952112	0.0318103	-0.0127681	0.0711737	-0.166147	0.166147	0.0126168	0.0237916	-0.915106	FALSE	FALSE
Macrophage	AC090204.1	0.00011367	-0.0577334	-0.0275674	-0.0878993	0.00568333	-1.58255	1.58255	0.0228972	0.0899073	-1.97327	FALSE	FALSE
Macrophage	AC090517.4	0.000146014	-0.0527099	-0.0168147	-0.0886052	0.00605204	-1.74367	1.74367	0.0196262	0.0951665	-2.27768	FALSE	FALSE
Macrophage	AC090518.1	0.2002	-0.0139221	0.000103035	-0.0279471	0.218204	-1.81248	1.81248	0.00560748	0.0210368	-1.90749	FALSE	FALSE
Macrophage	AC090541.1	0.0743597	-0.0069725	0.00328655	-0.0172315	0.0911554	-5.96303	5.96303	0.00046729	0.0170298	-5.1876	FALSE	FALSE
Macrophage	AC090559.1	0.0342954	-0.0308105	0.0798162	-0.141437	0.0516672	-1.09896	1.09896	0.0696262	0.174806	-1.32805	FALSE	FALSE
Macrophage	AC090579.1	5.67331e-05	-0.0181772	-0.00519872	-0.0311558	0.00469072	-2.03998	2.03998	0.0046729	0.0338092	-2.85503	FALSE	FALSE
Macrophage	AC090630.1	0.213991	0.00961455	0.0630092	-0.0437801	0.231782	-1.72631	1.72631	0.0224299	0.0866516	-1.9498	FALSE	FALSE
Macrophage	AC090772.2	0.162169	-0.0045617	0.0033555	-0.0124789	0.180279	-4.52178	4.52178	0.00046729	0.0175307	-5.22942	FALSE	FALSE
Macrophage	AC090825.1	0.000604907	-0.0702343	-0.0244237	-0.116045	0.0102702	-1.8036	1.8036	0.0378505	0.153519	-2.02003	FALSE	FALSE
Macrophage	AC090907.2	0.0745357	-0.00187304	0.024967	-0.0287131	0.0913134	-0.895165	0.895165	0.0158879	0.0383171	-1.27006	FALSE	FALSE
Macrophage	AC090912.1	0.0331197	0.000406354	0.0146246	-0.0138119	0.0506228	-0.940715	0.940715	0.00560748	0.0177811	-1.66492	FALSE	FALSE
Macrophage	AC090971.3	0.00257374	-0.00777207	0.00104985	-0.016594	0.0176188	-1.47355	1.47355	0.00373832	0.0177811	-2.24988	FALSE	FALSE
Macrophage	AC091045.2	0.0134063	-0.0120664	-3.48035e-05	-0.0240979	0.0330613	-2.18616	2.18616	0.0046729	0.02855	-2.6111	FALSE	FALSE
Macrophage	AC091057.1	0.000558019	-0.0353142	-0.0208822	-0.0497462	0.00987727	-2.5577	2.5577	0.0046729	0.0373153	-2.99738	FALSE	FALSE
Macrophage	AC091132.2	0.0233231	-0.00635835	0.0107787	-0.0234955	0.0424969	-1.52011	1.52011	0.00654206	0.0288004	-2.13827	FALSE	FALSE
Macrophage	AC091133.1	0.0113886	-0.000246165	0.0107992	-0.0112915	0.0312049	-0.904795	0.904795	0.00420561	0.0155272	-1.88441	FALSE	FALSE
Macrophage	AC091167.6	0.104563	0.00361393	0.021267	-0.0140392	0.121457	-0.19316	0.19316	0.0102804	0.0187829	-0.869525	FALSE	FALSE
Macrophage	AC091551.1	0.00403991	-0.012185	0.00464287	-0.029013	0.0206201	-1.69447	1.69447	0.00607477	0.0320561	-2.3997	FALSE	FALSE
Macrophage	AC091563.1	0.00236641	-0.0130304	-0.000148474	-0.0259124	0.0170983	-1.13979	1.13979	0.00700935	0.0277986	-1.98766	FALSE	FALSE
Macrophage	AC091889.1	0.777476	-0.00288445	0.0106702	-0.0164391	0.787414	-0.740687	0.740687	0.00700935	0.0127724	-0.865672	FALSE	FALSE
Macrophage	AC091978.1	1.26915e-06	-0.0172595	-0.00923145	-0.0252875	0.00266778	-2.47332	2.47332	0.00186916	0.0192837	-3.36692	FALSE	FALSE
Macrophage	AC092070.2	0.00522011	-0.0347731	7.01277e-05	-0.0696163	0.0230822	-2.10819	2.10819	0.0116822	0.0641122	-2.45628	FALSE	FALSE
Macrophage	AC092100.1	0.0263902	0.0026652	0.0171519	-0.0118215	0.0450474	-0.0601466	0.0601466	0.00654206	0.0125219	-0.936639	FALSE	FALSE
Macrophage	AC092115.4	5.40675e-06	-0.013774	0.00297684	-0.0305248	0.00284772	-1.51266	1.51266	0.00327103	0.0195342	-2.57819	FALSE	FALSE
Macrophage	AC092120.3	0.008054	-0.0113109	0.0118854	-0.0345072	0.0272779	-1.72787	1.72787	0.0121495	0.0570999	-2.23259	FALSE	FALSE
Macrophage	AC092142.1	0.199364	-0.00780512	0.0150525	-0.0306627	0.217435	-1.22587	1.22587	0.00654206	0.0197846	-1.59656	FALSE	FALSE
Macrophage	AC092164.1	0.232164	-0.00567178	0.021021	-0.0323646	0.250025	-0.822886	0.822886	0.0135514	0.0318057	-1.23084	FALSE	FALSE
Macrophage	AC092353.2	0.094202	0.0299575	0.0666737	-0.0067586	0.110982	-0.336306	0.336306	0.0163551	0.0240421	-0.555817	TRUE	FALSE
Macrophage	AC092535.4	0.0185225	-0.0583855	-0.0205307	-0.0962403	0.038326	-2.21145	2.21145	0.0196262	0.100927	-2.36246	FALSE	FALSE
Macrophage	AC092546.1	0.368034	-0.000543958	0.051306	-0.052394	0.384819	-0.834627	0.834627	0.0196262	0.0390684	-0.993223	FALSE	FALSE
Macrophage	AC092574.2	0.0415756	0.0072613	0.0204451	-0.00592255	0.0581071	-0.42326	0.42326	0.00560748	0.0145254	-1.37316	FALSE	FALSE
Macrophage	AC092640.1	0.00663737	-0.0492702	0.00411403	-0.102654	0.025255	-2.33194	2.33194	0.017757	0.113949	-2.68193	TRUE	FALSE
Macrophage	AC092650.1	0.0027481	-0.0252043	0.0146633	-0.0650718	0.0181959	-1.23013	1.23013	0.0182243	0.0606061	-1.7336	FALSE	FALSE
Macrophage	AC092652.1	0.0652453	-0.00929859	-0.00185276	-0.0167444	0.0818341	-3.5348	3.5348	0.00140187	0.0157776	-3.49246	FALSE	FALSE
Macrophage	AC092683.1	0.000399484	-0.0410652	-0.00550225	-0.0766281	0.00861627	-1.37299	1.37299	0.0341121	0.120962	-1.82619	FALSE	FALSE
Macrophage	AC092683.2	0.00748118	-0.00982644	-0.00315463	-0.0164983	0.0265731	-3.48743	3.48743	0.00140187	0.0230403	-4.03874	FALSE	FALSE
Macrophage	AC092691.1	0.116851	-0.603414	0.00621651	-1.21304	0.134244	-2.30253	2.30253	0.0803738	0.327323	-2.02592	FALSE	FALSE
Macrophage	AC092745.5	0.0603015	-0.00549199	0.0139007	-0.0248847	0.0768661	-0.991012	0.991012	0.0126168	0.0350614	-1.47453	FALSE	TRUE
Macrophage	AC092802.2	0.288788	-0.00217277	0.00086377	-0.00520932	0.306918	-6.438	6.438	0.00046729	0.0162785	-5.12251	FALSE	FALSE
Macrophage	AC092821.4	0.235605	-0.0224564	0.00676461	-0.0516774	0.25359	-1.57391	1.57391	0.0088785	0.0288004	-1.6977	FALSE	FALSE
Macrophage	AC092835.1	0.00236235	-0.00539364	0.0118717	-0.022659	0.0170983	-0.88189	0.88189	0.0130841	0.0380666	-1.54071	FALSE	FALSE
Macrophage	AC092839.1	0.16319	0.00236856	0.0104783	-0.00574114	0.181345	-1.30107	1.30107	0.00327103	0.0167794	-2.35887	FALSE	FALSE
Macrophage	AC092902.4	0.360618	-0.00367237	0.00958252	-0.0169273	0.377437	-1.12028	1.12028	0.00700935	0.0190333	-1.44117	FALSE	FALSE
Macrophage	AC092910.3	0.00396893	-0.0194872	-0.00720668	-0.0317678	0.0204662	-2.21159	2.21159	0.00420561	0.0260456	-2.63065	FALSE	FALSE
Macrophage	AC092944.1	0.00349526	-0.054881	-0.00278714	-0.106975	0.0196294	-1.7106	1.7106	0.0303738	0.124969	-2.04067	FALSE	FALSE
Macrophage	AC092969.1	0.215094	-0.0149873	0.0185218	-0.0484965	0.232911	-3.261	3.261	0.00654206	0.0673679	-3.36425	FALSE	FALSE
Macrophage	AC093019.2	0.00378664	-0.0119511	-0.00183209	-0.0220701	0.0201844	-3.28309	3.28309	0.00140187	0.0242925	-4.11509	FALSE	FALSE
Macrophage	AC093152.1	0.00334974	-0.104749	-0.000464934	-0.209033	0.019298	-1.4534	1.4534	0.0878505	0.27999	-1.67225	FALSE	FALSE
Macrophage	AC093157.1	0.0743942	-0.0644803	0.00853372	-0.137494	0.0911689	-1.50507	1.50507	0.0214953	0.073128	-1.7664	FALSE	FALSE
Macrophage	AC093227.1	0.0376748	-0.00461083	0.00548277	-0.0147044	0.0548018	-0.57276	0.57276	0.00607477	0.014275	-1.23259	FALSE	FALSE
Macrophage	AC093297.2	0.0763227	-0.0116293	-0.00302363	-0.020235	0.0931403	-2.17682	2.17682	0.00420561	0.0175307	-2.0595	FALSE	FALSE
Macrophage	AC093298.2	0.0321592	-0.0283448	-0.00058674	-0.0561028	0.0497672	-1.78184	1.78184	0.00654206	0.0313048	-2.25857	FALSE	TRUE
Macrophage	AC093495.1	0.115117	-0.00131997	0.00104024	-0.00368018	0.132409	-2.1576	2.1576	0.00186916	0.0170298	-3.1876	FALSE	FALSE
Macrophage	AC093525.6	0.00214108	-0.00431653	0.00852317	-0.0171562	0.016597	-0.925465	0.925465	0.00607477	0.0217881	-1.84264	FALSE	FALSE
Macrophage	AC093525.7	0.00156884	-0.0169633	-0.00448192	-0.0294447	0.0147357	-1.99747	1.99747	0.00420561	0.0237916	-2.50007	FALSE	FALSE
Macrophage	AC093535.1	0.0418106	-0.123065	0.00706253	-0.253192	0.0583125	-1.48649	1.48649	0.0359813	0.133484	-1.89134	FALSE	FALSE
Macrophage	AC093627.3	0.254896	-0.00828186	0.00349578	-0.0200595	0.273066	-1.68236	1.68236	0.0046729	0.0190333	-2.02614	FALSE	FALSE
Macrophage	AC093752.1	3.69197e-05	-0.136943	-0.0741551	-0.199732	0.00400647	-1.69294	1.69294	0.106075	0.353869	-1.73813	FALSE	TRUE
Macrophage	AC093827.5	0.0421352	0.0108491	0.0376737	-0.0159755	0.0585829	-0.167008	0.167008	0.0224299	0.0415728	-0.890215	FALSE	FALSE
Macrophage	AC093849.3	0.0159815	0.0109965	0.0383121	-0.0163191	0.0359407	1.5163	-1.5163	0.0130841	0.0100175	0.385289	FALSE	FALSE
Macrophage	AC093849.4	0.0479111	0.0619041	0.14659	-0.0227816	0.0642584	0.3127	-0.3127	0.067757	0.0861508	-0.346493	FALSE	FALSE
Macrophage	AC093865.1	0.000222154	-0.048054	-0.028433	-0.067675	0.0069368	-1.62927	1.62927	0.0149533	0.0593539	-1.98888	FALSE	FALSE
Macrophage	AC093866.1	0.184021	-0.00295266	0.0137016	-0.0196069	0.202121	-2.04143	2.04143	0.00420561	0.0235412	-2.4848	FALSE	FALSE
Macrophage	AC093884.1	0.0317332	-0.00053342	0.0127461	-0.013813	0.0494193	-0.48853	0.48853	0.0088785	0.0202855	-1.19206	FALSE	FALSE
Macrophage	AC093895.2	0.0154147	0.0122703	0.0391393	-0.0145987	0.0352894	-0.131635	0.131635	0.00981308	0.0190333	-0.955748	FALSE	FALSE
Macrophage	AC093916.1	0.17321	-0.0176878	0.00574622	-0.0411219	0.191347	-3.8636	3.8636	0.00233645	0.0423241	-4.17909	FALSE	FALSE
Macrophage	AC095032.1	0.0915424	-0.0111765	0.0160892	-0.0384422	0.108364	-1.20701	1.20701	0.011215	0.0375657	-1.74399	FALSE	FALSE
Macrophage	AC096564.1	0.00805831	-0.0278993	-0.0106656	-0.045133	0.0272779	-2.67557	2.67557	0.00654206	0.0458302	-2.80848	FALSE	FALSE
Macrophage	AC096677.1	0.000209049	-0.00813201	0.00881707	-0.0250811	0.00685858	-0.870842	0.870842	0.0107477	0.0293013	-1.44694	FALSE	FALSE
Macrophage	AC096719.1	0.0176565	-0.0115391	0.00753215	-0.0306104	0.0375833	-1.70421	1.70421	0.00327103	0.0165289	-2.33718	FALSE	FALSE
Macrophage	AC096887.1	0.00758683	-0.013217	0.0181517	-0.0445857	0.0267037	-1.14438	1.14438	0.0121495	0.0440771	-1.85913	FALSE	FALSE
Macrophage	AC097376.3	1.17831e-05	-0.108981	-0.0650346	-0.152927	0.0030958	-2.13288	2.13288	0.0308411	0.167543	-2.44161	FALSE	FALSE
Macrophage	AC097634.3	0.0935013	0.00220878	0.0286514	-0.0242338	0.110302	-0.676963	0.676963	0.0158879	0.0383171	-1.27006	FALSE	FALSE
Macrophage	AC097634.4	0.0951571	0.0084653	0.0279718	-0.0110412	0.111966	-0.636143	0.636143	0.00934579	0.0237916	-1.34807	FALSE	FALSE
Macrophage	AC098484.4	0.087887	-0.0132573	-0.00182169	-0.024693	0.104729	-2.95912	2.95912	0.00327103	0.0277986	-3.0872	FALSE	FALSE
Macrophage	AC098591.2	0.0639397	0.0049251	0.018375	-0.00852476	0.0804913	-0.721096	0.721096	0.00514019	0.0137741	-1.42207	FALSE	FALSE
Macrophage	AC098650.1	0.211667	-0.00416122	0.00453355	-0.012856	0.2295	-0.954128	0.954128	0.00514019	0.0135237	-1.39559	FALSE	FALSE
Macrophage	AC098679.4	0.146273	-0.00668683	0.00478814	-0.0181618	0.164175	-1.77342	1.77342	0.00373832	0.0157776	-2.07742	FALSE	FALSE
Macrophage	AC098850.3	0.000929774	-0.0423867	0.0169867	-0.10176	0.0121675	-3.02885	3.02885	0.00373832	0.0535938	-3.8416	FALSE	FALSE
Macrophage	AC099489.1	0.00698377	0.078326	0.152473	0.00417902	0.0257323	0.848723	-0.848723	0.064486	0.0563486	0.194606	FALSE	FALSE
Macrophage	AC099518.3	0.00378137	-0.0118745	0.000348621	-0.0240975	0.0201837	-1.15571	1.15571	0.00514019	0.0190333	-1.88863	FALSE	FALSE
Macrophage	AC099548.2	0.045709	0.0445709	0.106607	-0.0174652	0.0620408	0.883458	-0.883458	0.032243	0.0305535	0.0776494	FALSE	FALSE
Macrophage	AC099560.1	0.0871735	-0.0160424	0.0653053	-0.0973901	0.104028	-0.898783	0.898783	0.0303738	0.074881	-1.30177	FALSE	FALSE
Macrophage	AC099850.2	0.000133433	-0.0176871	-0.00752596	-0.0278482	0.00588674	-2.3501	2.3501	0.00233645	0.0220386	-3.23764	FALSE	FALSE
Macrophage	AC100763.1	0.00640521	-0.0169048	-0.000858288	-0.0329514	0.024917	-2.18181	2.18181	0.00420561	0.0353118	-3.06976	FALSE	FALSE
Macrophage	AC100793.3	0.00545873	-0.00801709	0.00430468	-0.0203389	0.0235703	-1.35081	1.35081	0.00514019	0.0195342	-1.92611	FALSE	FALSE
Macrophage	AC100800.1	0.338448	0.00225776	0.0140271	-0.00951158	0.355607	-0.745274	0.745274	0.0046729	0.0192837	-2.045	FALSE	FALSE
Macrophage	AC100810.1	0.650779	-0.00554373	0.00824232	-0.0193298	0.663831	-1.61052	1.61052	0.00420561	0.0135237	-1.6851	FALSE	FALSE
Macrophage	AC100830.1	0.00809177	-0.00816792	0.00417418	-0.02051	0.0273332	-1.76057	1.76057	0.00607477	0.0282995	-2.21988	FALSE	FALSE
Macrophage	AC100849.1	0.120474	-0.193681	0.376627	-0.763989	0.137781	-0.773564	0.773564	0.222897	0.425495	-0.932762	FALSE	FALSE
Macrophage	AC100849.2	0.00216955	-0.00945618	0.000269549	-0.0191819	0.0166351	-1.18981	1.18981	0.00654206	0.0225394	-1.78464	FALSE	FALSE
Macrophage	AC100858.3	0.036208	0.00546447	0.0649149	-0.0539859	0.0534628	-0.366275	0.366275	0.0233645	0.0503381	-1.10733	FALSE	FALSE
Macrophage	AC103876.1	0.154814	0.00983164	0.0265704	-0.00690716	0.172911	-0.354788	0.354788	0.00607477	0.0145254	-1.25768	FALSE	FALSE
Macrophage	AC104041.1	0.34814	0.00838152	0.0335298	-0.0167668	0.365329	0.0188191	-0.0188191	0.00981308	0.0152767	-0.638558	FALSE	FALSE
Macrophage	AC104123.1	0.0109083	-0.147215	-0.037208	-0.257223	0.0306536	-1.62687	1.62687	0.0794393	0.249937	-1.65364	FALSE	FALSE
Macrophage	AC104162.1	0.0185597	-0.00298883	0.0111906	-0.0171683	0.0383407	-0.808664	0.808664	0.00607477	0.016028	-1.3997	FALSE	FALSE
Macrophage	AC104316.1	0.29659	0.000792718	0.0114847	-0.00989927	0.314625	-0.965106	0.965106	0.00514019	0.0137741	-1.42207	FALSE	FALSE
Macrophage	AC104365.2	0.0554625	-0.00488401	0.0181657	-0.0279337	0.0719765	-1.88253	1.88253	0.00794393	0.0420736	-2.40499	FALSE	FALSE
Macrophage	AC104389.5	0.00241112	-0.0449318	-0.01181	-0.0780536	0.0171757	-2.40856	2.40856	0.011215	0.0721262	-2.6851	FALSE	FALSE
Macrophage	AC104461.1	0.0411518	-0.0081386	0.000631985	-0.0169092	0.0576768	-2.27419	2.27419	0.00233645	0.0162785	-2.80058	FALSE	FALSE
Macrophage	AC104574.2	0.586346	-0.00321788	0.00404648	-0.0104822	0.601054	-4.10071	4.10071	0.000934579	0.0187829	-4.32896	FALSE	FALSE
Macrophage	AC104596.1	0.197253	-0.0125489	0.00333712	-0.028435	0.215274	-1.96386	1.96386	0.00373832	0.0192837	-2.36692	FALSE	FALSE
Macrophage	AC104794.3	0.117025	0.0013244	0.0143387	-0.0116899	0.134431	-0.411782	0.411782	0.00747664	0.0147759	-0.982781	FALSE	FALSE
Macrophage	AC104806.2	0.0846326	0.0271275	0.0714264	-0.0171714	0.101557	-0.394095	0.394095	0.0350467	0.0688705	-0.974607	FALSE	FALSE
Macrophage	AC105036.3	0.00539677	-0.0156426	0.000501623	-0.0317868	0.0234276	-1.76327	1.76327	0.00607477	0.0272978	-2.16788	FALSE	FALSE
Macrophage	AC105233.4	0.0266981	0.0189564	0.0674207	-0.029508	0.0453295	-0.0334558	0.0334558	0.0266355	0.0435763	-0.710191	FALSE	FALSE
Macrophage	AC105285.1	0.00298381	-0.016058	0.0151714	-0.0472874	0.018634	-1.6506	1.6506	0.00981308	0.056599	-2.528	FALSE	FALSE
Macrophage	AC105345.1	0.00503078	-0.00620322	0.00299257	-0.015399	0.0227636	-1.21172	1.21172	0.00327103	0.0140245	-2.10014	FALSE	FALSE
Macrophage	AC105916.2	0.0152204	-0.0232858	0.0176675	-0.064239	0.0351369	-1.69152	1.69152	0.0196262	0.0808916	-2.04321	FALSE	FALSE
Macrophage	AC106791.1	2.15266e-06	-0.0663493	-0.0352752	-0.0974234	0.00266778	-2.36523	2.36523	0.0154206	0.106687	-2.79045	TRUE	FALSE
Macrophage	AC106793.1	0.0157776	0.0139529	0.0323435	-0.00443759	0.035711	0.404515	-0.404515	0.0116822	0.0157776	-0.433561	FALSE	FALSE
Macrophage	AC106795.1	0.0862608	0.0105354	0.0304135	-0.00934274	0.103107	-0.17294	0.17294	0.0200935	0.0345605	-0.782397	FALSE	FALSE
Macrophage	AC106795.3	0.0860451	-0.00167134	0.0078211	-0.0111638	0.102902	-0.732722	0.732722	0.00514019	0.0135237	-1.39559	FALSE	FALSE
Macrophage	AC106798.1	0.00209223	0.00837635	0.0211957	-0.00444298	0.0164354	0.110602	-0.110602	0.00747664	0.014275	-0.933028	FALSE	FALSE
Macrophage	AC106818.2	0.0137876	-0.00627466	0.000835294	-0.0133846	0.0333936	-2.84906	2.84906	0.00140187	0.0187829	-3.74399	FALSE	FALSE
Macrophage	AC106865.1	0.00388205	-0.121232	0.00548122	-0.247945	0.0202391	-1.22524	1.22524	0.0640187	0.170799	-1.41573	FALSE	FALSE
Macrophage	AC106865.2	0.000327676	-0.0200183	-0.00595572	-0.0340809	0.00805617	-1.62272	1.62272	0.00654206	0.0308039	-2.2353	FALSE	FALSE
Macrophage	AC107204.1	0.0013218	-0.00997919	0.00488839	-0.0248468	0.0139827	-2.10748	2.10748	0.00280374	0.0205359	-2.87273	FALSE	FALSE
Macrophage	AC107214.1	0.00348421	-0.0272314	-0.00747973	-0.0469832	0.0196042	-1.64304	1.64304	0.0116822	0.0498372	-2.09291	FALSE	FALSE
Macrophage	AC107223.1	0.135818	0.00645112	0.0203197	-0.00741743	0.153625	-0.687836	0.687836	0.00420561	0.0145254	-1.78819	FALSE	FALSE
Macrophage	AC107871.1	0.0685142	-0.00755708	0.00648208	-0.0215962	0.0851911	-2.24377	2.24377	0.00420561	0.0247934	-2.55957	FALSE	FALSE
Macrophage	AC107884.1	0.00834014	-0.0348179	0.00964728	-0.0792831	0.0276784	-1.75784	1.75784	0.021028	0.0976709	-2.21561	FALSE	FALSE
Macrophage	AC108010.1	0.0276029	0.0247241	0.0436459	0.00580235	0.0459798	0.208701	-0.208701	0.0224299	0.0280491	-0.32253	FALSE	FALSE
Macrophage	AC108134.3	0.00402164	-0.0132121	0.0256269	-0.052051	0.0205969	-0.756315	0.756315	0.0345794	0.0843977	-1.28729	FALSE	FALSE
Macrophage	AC108210.1	0.000782441	-0.016577	-0.00178152	-0.0313726	0.0115715	-1.32338	1.32338	0.0088785	0.0335587	-1.9183	FALSE	FALSE
Macrophage	AC108449.1	0.00394881	-0.0135749	-0.00314562	-0.0240043	0.020417	-1.9705	1.9705	0.00514019	0.0267969	-2.38217	FALSE	FALSE
Macrophage	AC108516.2	0.012812	-0.0066002	0.0078578	-0.0210582	0.0325101	-1.20307	1.20307	0.00747664	0.0280491	-1.90749	FALSE	FALSE
Macrophage	AC108519.1	0.0620413	0.0222466	0.0841435	-0.0396503	0.0786145	-0.568121	0.568121	0.0439252	0.0974205	-1.14918	FALSE	FALSE
Macrophage	AC108690.1	0.157426	-0.00779709	0.00338069	-0.0189749	0.175497	-5.49922	5.49922	0.00046729	0.022289	-5.57587	FALSE	FALSE
Macrophage	AC109460.2	0.0648181	-0.0104245	0.00311882	-0.0239678	0.081386	-2.14837	2.14837	0.00560748	0.030303	-2.43404	FALSE	FALSE
Macrophage	AC109587.1	0.284451	-0.00771997	0.00395034	-0.0193903	0.302557	-4.21907	4.21907	0.00186916	0.0282995	-3.92032	FALSE	FALSE
Macrophage	AC109597.1	0.404899	-0.0077959	0.00305552	-0.0186473	0.421548	-2.80234	2.80234	0.00280374	0.0202855	-2.85503	FALSE	FALSE
Macrophage	AC109927.1	0.0218717	-0.0849304	0.0586261	-0.228487	0.0412298	-0.553169	0.553169	0.0808411	0.161533	-0.998665	FALSE	FALSE
Macrophage	AC110079.1	0.0155264	-0.000992068	0.0258464	-0.0278306	0.0354155	-0.583226	0.583226	0.0224299	0.0535938	-1.25664	FALSE	FALSE
Macrophage	AC110795.1	0.00140794	-0.0233495	-0.00725053	-0.0394484	0.0142121	-2.68409	2.68409	0.00607477	0.0538442	-3.14789	FALSE	FALSE
Macrophage	AC110995.1	0.0110532	-0.195523	-0.0496213	-0.341424	0.0308659	-2.39663	2.39663	0.0476636	0.243927	-2.35549	FALSE	FALSE
Macrophage	AC111170.2	0.123212	-0.0158989	0.00429412	-0.036092	0.140649	-2.32244	2.32244	0.00560748	0.0380666	-2.7631	FALSE	TRUE
Macrophage	AC112206.2	0.0280202	-0.00076714	0.0119974	-0.0135316	0.0462987	-0.7376	0.7376	0.00514019	0.0157776	-1.61799	FALSE	FALSE
Macrophage	AC112481.2	0.0707512	-0.00560631	0.0175324	-0.028745	0.0874777	-1.84228	1.84228	0.00700935	0.0353118	-2.3328	FALSE	FALSE
Macrophage	AC112504.2	0.0373869	0.0115191	0.0244953	-0.00145706	0.054567	0.452007	-0.452007	0.00934579	0.0130228	-0.478649	FALSE	FALSE
Macrophage	AC112722.1	0.0813481	-0.00441249	0.00455017	-0.0133751	0.0982946	-1.50144	1.50144	0.00420561	0.0170298	-2.01768	FALSE	FALSE
Macrophage	AC113414.1	0.270526	0.0209452	0.055135	-0.0132446	0.288589	-0.0073525	0.0073525	0.0186916	0.024543	-0.392919	FALSE	FALSE
Macrophage	AC114490.3	0.249788	0.00517687	0.0161326	-0.00577891	0.267988	-0.141906	0.141906	0.00841121	0.0125219	-0.574069	FALSE	FALSE
Macrophage	AC114763.1	8.17822e-05	-0.109127	-0.0482004	-0.170053	0.00530862	-1.48141	1.48141	0.0588785	0.213373	-1.85757	FALSE	TRUE
Macrophage	AC114781.2	6.0214e-05	-0.0210691	-0.000178018	-0.0419603	0.00475419	-1.67209	1.67209	0.00981308	0.0438267	-2.15903	FALSE	FALSE
Macrophage	AC114956.2	0.0838187	-0.0132066	0.00278867	-0.0292018	0.100736	-1.82437	1.82437	0.00747664	0.0340596	-2.1876	FALSE	FALSE
Macrophage	AC116158.3	0.111989	-0.00186561	0.00897286	-0.0127041	0.12927	-0.681445	0.681445	0.00700935	0.0165289	-1.23764	FALSE	FALSE
Macrophage	AC116362.1	0.0551163	-0.177301	-0.0177831	-0.336818	0.071637	-1.89259	1.89259	0.0331776	0.129226	-1.96162	FALSE	FALSE
Macrophage	AC116366.3	0.0377567	-0.0758517	0.000942147	-0.152646	0.0548479	-1.28755	1.28755	0.0401869	0.118207	-1.55652	FALSE	FALSE
Macrophage	AC116563.1	0.000933317	-0.0222963	-0.00285199	-0.0417406	0.0121719	-2.14005	2.14005	0.00420561	0.0288004	-2.7757	FALSE	FALSE
Macrophage	AC116667.1	0.022985	-0.00764099	0.00718901	-0.022471	0.0422382	-1.80865	1.80865	0.00560748	0.026296	-2.22942	FALSE	FALSE
Macrophage	AC116903.2	0.0250702	0.00456964	0.0142122	-0.00507293	0.0439636	-0.230098	0.230098	0.00514019	0.0127724	-1.31313	FALSE	FALSE
Macrophage	AC118549.1	0.0421533	0.0639424	0.279159	-0.151274	0.0585874	-1.05706	1.05706	0.214486	0.478337	-1.15714	FALSE	FALSE
Macrophage	AC119396.1	0.0631267	0.0124765	0.0413458	-0.0163928	0.0797869	-0.0575424	0.0575424	0.011215	0.0205359	-0.872727	FALSE	FALSE
Macrophage	AC119403.1	0.000263784	-0.0153507	-0.00418928	-0.0265122	0.0074934	-1.42804	1.42804	0.00654206	0.0257951	-1.97928	FALSE	FALSE
Macrophage	AC119674.2	0.00248265	-0.0307154	-0.00784293	-0.0535878	0.0174505	-2.0262	2.0262	0.0088785	0.0505885	-2.51042	FALSE	FALSE
Macrophage	AC120193.1	0.245135	-0.0123068	0.0160667	-0.0406802	0.263287	-1.25241	1.25241	0.0130841	0.0375657	-1.5216	FALSE	FALSE
Macrophage	AC123768.3	0.193786	-0.0250625	0.00934643	-0.0594713	0.211868	-1.80348	1.80348	0.0135514	0.0550964	-2.02352	FALSE	FALSE
Macrophage	AC123912.1	0.0257149	0.00132668	0.0144951	-0.0118418	0.0445236	-0.519836	0.519836	0.00700935	0.0165289	-1.23764	FALSE	FALSE
Macrophage	AC124248.1	0.0385989	0.000236853	0.0710838	-0.0706101	0.0555907	-0.44524	0.44524	0.0378505	0.0788881	-1.0595	FALSE	FALSE
Macrophage	AC124944.2	0.00706602	-0.0223921	0.0116453	-0.0564296	0.0259125	-1.27624	1.27624	0.0219626	0.0801402	-1.86748	FALSE	FALSE
Macrophage	AC124947.1	0.18632	-0.00342832	0.0127423	-0.019599	0.204338	-1.1047	1.1047	0.00934579	0.0298022	-1.67303	FALSE	FALSE
Macrophage	AC126177.3	0.00534089	-0.24204	-0.0924428	-0.391638	0.0233618	-1.99482	1.99482	0.0504673	0.243426	-2.27006	FALSE	FALSE
Macrophage	AC127035.1	0.0588974	-0.00457129	0.0109065	-0.0200491	0.0754319	-1.48633	1.48633	0.00700935	0.0290508	-2.05123	FALSE	FALSE
Macrophage	AC127502.1	0.0580533	0.0351079	0.121329	-0.0511131	0.0746052	-0.406705	0.406705	0.0401869	0.0831455	-1.04891	FALSE	FALSE
Macrophage	AC130324.2	0.000326405	-0.0161583	-0.00153897	-0.0307777	0.00805617	-1.36047	1.36047	0.00841121	0.0355622	-2.07996	FALSE	FALSE
Macrophage	AC131237.1	0.026796	-0.0474999	-0.0101858	-0.0848141	0.0453951	-2.30806	2.30806	0.0088785	0.0448284	-2.33603	FALSE	FALSE
Macrophage	AC131568.1	0.00358387	-0.0138073	0.0186007	-0.0462152	0.0198148	-1.21645	1.21645	0.0196262	0.0688705	-1.81111	FALSE	FALSE
Macrophage	AC131571.1	0.00962641	-0.00800953	0.00883922	-0.0248583	0.0294582	-1.69529	1.69529	0.00747664	0.0413223	-2.46646	FALSE	FALSE
Macrophage	AC131934.1	0.00642709	-0.00821087	-6.19443e-05	-0.0163598	0.0249481	-2.18106	2.18106	0.00186916	0.0175307	-3.22942	FALSE	FALSE
Macrophage	AC131956.2	0.00239833	-0.0748959	-0.00690323	-0.142889	0.0171515	-1.24141	1.24141	0.0341121	0.10844	-1.66854	FALSE	FALSE
Macrophage	AC132008.2	0.00416104	-0.0371735	0.0391315	-0.113479	0.0209256	-1.07475	1.07475	0.0761682	0.195342	-1.35874	FALSE	FALSE
Macrophage	AC132153.1	0.00155543	-0.0386412	-0.0123648	-0.0649177	0.014683	-1.69589	1.69589	0.0154206	0.0621087	-2.00994	FALSE	FALSE
Macrophage	AC133065.1	0.309635	-0.000278602	0.0192684	-0.0198256	0.32749	-1.82388	1.82388	0.00654206	0.0270473	-2.04767	FALSE	FALSE
Macrophage	AC133550.2	0.202656	-0.0107111	-0.0094799	-0.0119423	0.2206	-2.93623	2.93623	0.00233645	0.0212873	-3.1876	FALSE	FALSE
Macrophage	AC133644.2	0.00266762	-0.0188504	0.00245721	-0.0401581	0.0179077	-1.66386	1.66386	0.00747664	0.0373153	-2.31931	FALSE	FALSE
Macrophage	AC133919.2	0.0395623	-0.0118409	0.00992027	-0.0336021	0.0563989	-1.72005	1.72005	0.00560748	0.0272978	-2.28336	FALSE	FALSE
Macrophage	AC134878.2	0.054016	-0.0214168	0.0156984	-0.0585319	0.0704664	-3.88855	3.88855	0.00327103	0.0636113	-4.28147	FALSE	FALSE
Macrophage	AC135050.3	0.0102312	-0.0111903	0.0118167	-0.0341974	0.0299572	-0.726247	0.726247	0.0186916	0.044578	-1.25394	FALSE	FALSE
Macrophage	AC135506.1	0.00180947	-0.0132781	-0.0039063	-0.0226499	0.0155716	-2.1302	2.1302	0.00280374	0.0170298	-2.60264	FALSE	FALSE
Macrophage	AC135983.2	0.632891	-0.00770744	0.00917124	-0.0245861	0.646377	-1.76319	1.76319	0.00560748	0.0180316	-1.6851	FALSE	FALSE
Macrophage	AC135983.3	0.0442155	0.0318179	0.0823956	-0.0187598	0.0605571	0.0519886	-0.0519886	0.0369159	0.0591034	-0.679	FALSE	FALSE
Macrophage	AC136604.2	0.0425366	-0.00345112	0.00729777	-0.0142	0.058972	-0.93654	0.93654	0.00607477	0.0187829	-1.62852	FALSE	FALSE
Macrophage	AC137894.3	0.0463631	-0.00861665	0.0022558	-0.0194891	0.0627094	-1.09371	1.09371	0.00514019	0.0177811	-1.79045	FALSE	FALSE
Macrophage	AC138123.1	0.0178065	-0.00850175	0.0029714	-0.0199749	0.0377556	-2.1609	2.1609	0.00280374	0.0212873	-2.92457	FALSE	FALSE
Macrophage	AC138150.1	0.0240467	0.00298825	0.110234	-0.104258	0.0431085	-0.553544	0.553544	0.0560748	0.119209	-1.08806	FALSE	FALSE
Macrophage	AC138207.5	0.0597105	-0.0150943	0.00811276	-0.0383013	0.076272	-2.04047	2.04047	0.00607477	0.0288004	-2.24519	FALSE	FALSE
Macrophage	AC138207.8	0.00282322	-0.070686	-0.0100046	-0.131367	0.0183166	-1.87408	1.87408	0.028972	0.126972	-2.13178	FALSE	FALSE
Macrophage	AC138207.9	0.0312762	-0.0147219	0.0438172	-0.0732609	0.0490142	-0.817053	0.817053	0.0345794	0.0773854	-1.16215	FALSE	FALSE
Macrophage	AC138393.1	0.00192707	-0.0171888	0.00936258	-0.0437402	0.0159512	-1.15854	1.15854	0.0308411	0.0944152	-1.61416	FALSE	FALSE
Macrophage	AC138409.2	0.000856645	-0.0477367	0.0025043	-0.0979777	0.0119398	-1.30182	1.30182	0.0401869	0.136739	-1.76663	FALSE	FALSE
Macrophage	AC139495.2	0.0926804	-0.0147466	0.0314168	-0.0609099	0.109511	-0.763809	0.763809	0.0158879	0.0385675	-1.27946	FALSE	FALSE
Macrophage	AC139769.1	0.010416	-0.011352	0.00522922	-0.0279332	0.0301331	-1.07631	1.07631	0.0102804	0.0348109	-1.75965	FALSE	FALSE
Macrophage	AC139795.1	0.00567954	-0.029934	0.0373196	-0.0971875	0.023921	-0.895035	0.895035	0.0785047	0.189331	-1.27006	FALSE	FALSE
Macrophage	AC139795.2	0.0206656	-0.00841196	-0.000312402	-0.0165115	0.0401194	-1.58847	1.58847	0.00373832	0.014275	-1.93303	FALSE	FALSE
Macrophage	AC139887.2	0.00132851	-0.191831	-0.05068	-0.332981	0.014041	-1.521	1.521	0.103271	0.33133	-1.68183	FALSE	FALSE
Macrophage	AC141586.1	0.00187814	-0.0614151	-0.0137731	-0.109057	0.0157372	-1.56771	1.56771	0.0163551	0.0743802	-2.18517	FALSE	FALSE
Macrophage	AC144831.1	0.111936	0.000606017	0.0473524	-0.0461403	0.129222	-0.103348	0.103348	0.0172897	0.0275482	-0.672044	FALSE	FALSE
Macrophage	AC145285.4	0.00680893	-0.00600594	0.0209377	-0.0329495	0.0255488	-1.23534	1.23534	0.014486	0.0560982	-1.9533	FALSE	FALSE
Macrophage	AC146949.1	0.0818784	-0.0089713	-0.000814039	-0.0171286	0.0987918	-1.86912	1.86912	0.00327103	0.0145254	-2.15076	FALSE	FALSE
Macrophage	AC156455.1	0.00228212	-0.00822626	0.00542482	-0.0218773	0.0169652	-1.31064	1.31064	0.00327103	0.0140245	-2.10014	FALSE	FALSE
Macrophage	AC211433.1	0.0673134	0.00196765	0.0215477	-0.0176124	0.0839939	-1.41421	1.41421	0.00934579	0.0385675	-2.045	FALSE	FALSE
Macrophage	AC211476.11	0.104217	-0.00646953	0.00991021	-0.0228493	0.121114	-1.02536	1.02536	0.00607477	0.0190333	-1.64763	FALSE	FALSE
Macrophage	AC211486.9	0.0763744	-0.00825843	0.000617225	-0.0171341	0.0931936	-2.81185	2.81185	0.00186916	0.0195342	-3.38554	FALSE	FALSE
Macrophage	AC231533.1	0.0223545	-0.00746845	0.0063114	-0.0212483	0.0416181	-0.97643	0.97643	0.0088785	0.0255447	-1.52464	FALSE	FALSE
Macrophage	AC240274.1	0.00471992	-0.0209608	0.0187046	-0.0606262	0.0221971	-0.759071	0.759071	0.0336449	0.0821438	-1.28776	FALSE	FALSE
Macrophage	AC241952.2	0.0499751	-0.0265881	0.0618728	-0.115049	0.0663392	-0.918132	0.918132	0.0308411	0.0871525	-1.49869	TRUE	FALSE
Macrophage	AC242376.2	0.0661305	-0.00231577	0.0230172	-0.0276487	0.0827395	-0.449229	0.449229	0.0121495	0.0257951	-1.0862	FALSE	FALSE
Macrophage	AC242426.2	0.0009369	-0.0690595	-0.0254937	-0.112625	0.0121768	-1.94104	1.94104	0.0242991	0.112447	-2.21027	FALSE	FALSE
Macrophage	AC242842.3	0.0352133	-0.0336608	0.0301831	-0.0975047	0.052566	-1.0217	1.0217	0.0285047	0.0776359	-1.44552	FALSE	FALSE
Macrophage	AC242988.2	0.00756608	-0.0101809	-0.00132126	-0.0190406	0.0266794	-1.91689	1.91689	0.00280374	0.0145254	-2.37316	FALSE	FALSE
Macrophage	AC243772.3	0.0309222	0.00315962	0.0254077	-0.0190884	0.048703	0.306332	-0.306332	0.014486	0.0177811	-0.295689	FALSE	FALSE
Macrophage	AC243829.1	0.000398001	-0.040536	-0.0162003	-0.0648716	0.00861627	-1.32773	1.32773	0.0135514	0.048585	-1.84207	FALSE	FALSE
Macrophage	AC243829.4	0.0290131	0.0553468	0.174752	-0.0640584	0.0471225	0.879928	-0.879928	0.0528037	0.0383171	0.462653	FALSE	FALSE
Macrophage	AC243964.3	0.0447574	-0.00217401	0.0133943	-0.0177424	0.0611411	-1.40698	1.40698	0.00747664	0.0340596	-2.1876	FALSE	FALSE
Macrophage	AC244033.2	0.246002	0.00414089	0.019425	-0.0111432	0.264169	-0.725565	0.725565	0.00607477	0.0157776	-1.37698	FALSE	FALSE
Macrophage	AC244131.2	0.0341318	-0.0937222	0.00231218	-0.189757	0.0514935	-1.50774	1.50774	0.0327103	0.113449	-1.79422	FALSE	FALSE
Macrophage	AC244669.1	0.000480234	-0.0534047	-0.0256239	-0.0811855	0.00932214	-2.75248	2.75248	0.0135514	0.105935	-2.96667	FALSE	FALSE
Macrophage	AC245060.5	0.00585646	0.180847	0.311013	0.0506797	0.0242239	0.508704	-0.508704	0.12243	0.149261	-0.285883	FALSE	FALSE
Macrophage	AC245060.7	0.000451467	-0.0165869	0.00940379	-0.0425776	0.00907258	-0.880997	0.880997	0.0182243	0.0601052	-1.72163	FALSE	FALSE
Macrophage	AC245297.1	0.377589	0.0202327	0.0625465	-0.0220812	0.394349	0.0171648	-0.0171648	0.0163551	0.0250438	-0.614711	FALSE	FALSE
Macrophage	AC245297.4	0.0390461	0.0411741	0.0935602	-0.0112119	0.0559831	-0.780094	0.780094	0.0728972	0.178062	-1.28844	FALSE	FALSE
Macrophage	AC246817.1	0.810427	-0.00502459	0.0286602	-0.0387093	0.819077	-1.06236	1.06236	0.00654206	0.0190333	-1.54071	FALSE	FALSE
Macrophage	ACAA1	0.0161589	-0.0333953	-0.0016676	-0.0651229	0.0361192	-1.39287	1.39287	0.0140187	0.0505885	-1.85146	FALSE	FALSE
Macrophage	ACAA2	0.117693	-0.0134112	0.0137396	-0.0405619	0.135025	-0.789906	0.789906	0.0126168	0.0288004	-1.19074	FALSE	FALSE
Macrophage	ACACA	0.000652041	-0.116417	0.0120033	-0.244837	0.0107264	-1.00765	1.00765	0.159346	0.384924	-1.27241	TRUE	FALSE
Macrophage	ACACB	0.0568841	0.075696	0.20684	-0.0554484	0.0734756	-0.280734	0.280734	0.0294393	0.0626096	-1.08864	TRUE	FALSE
Macrophage	ACAD10	0.0132152	0.0154298	0.0766327	-0.0457732	0.0329446	-0.760852	0.760852	0.0672897	0.16554	-1.29872	FALSE	FALSE
Macrophage	ACAD8	0.0294684	-0.0145934	0.0050246	-0.0342114	0.0475174	-1.22126	1.22126	0.00934579	0.0282995	-1.59839	FALSE	FALSE
Macrophage	ACAD9	0.000761187	-0.0194383	0.0218799	-0.0607566	0.0115304	-0.919052	0.919052	0.0420561	0.115202	-1.45377	FALSE	FALSE
Macrophage	ACADM	0.00951403	-0.0778266	-0.0155916	-0.140062	0.0293989	-1.82061	1.82061	0.0280374	0.129727	-2.21006	FALSE	FALSE
Macrophage	ACADS	0.020758	-0.009897	0.00132793	-0.0211219	0.0402175	-1.18471	1.18471	0.00654206	0.0202855	-1.63263	FALSE	FALSE
Macrophage	ACADSB	0.111131	-0.0361929	-0.00168186	-0.0707039	0.128331	-2.33846	2.33846	0.0116822	0.0626096	-2.42207	FALSE	FALSE
Macrophage	ACADVL	0.00831789	-0.0710942	0.0455834	-0.187772	0.027648	-0.91804	0.91804	0.0509346	0.144503	-1.50438	FALSE	FALSE
Macrophage	ACAP1	0.367242	-0.00860389	0.0146762	-0.031884	0.384059	-1.06842	1.06842	0.0046729	0.0192837	-2.045	FALSE	FALSE
Macrophage	ACAP2	0.130152	0.154433	0.384834	-0.0759687	0.147804	-0.797801	0.797801	0.48785	0.784874	-0.686021	FALSE	FALSE
Macrophage	ACAP3	0.0410771	0.0153239	0.0439813	-0.0133334	0.0576234	-0.246162	0.246162	0.0261682	0.0488355	-0.900113	FALSE	FALSE
Macrophage	ACAT1	0.0107889	-0.0695584	-0.0154036	-0.123713	0.0305382	-2.05603	2.05603	0.0172897	0.0843977	-2.28729	FALSE	FALSE
Macrophage	ACAT2	0.00694122	-0.0200136	0.00411116	-0.0441383	0.0256702	-1.30556	1.30556	0.011215	0.0425745	-1.92457	FALSE	FALSE
Macrophage	ACBD3	0.0688856	0.0391737	0.113029	-0.0346815	0.0855655	-0.739841	0.739841	0.104673	0.224643	-1.10175	FALSE	FALSE
Macrophage	ACBD4	0.0293215	0.00808999	0.0238719	-0.00769193	0.0473856	-0.342243	0.342243	0.0116822	0.0257951	-1.14278	FALSE	FALSE
Macrophage	ACBD5	0.0232162	0.0157187	0.0707425	-0.039305	0.0424361	-0.714247	0.714247	0.0504673	0.123967	-1.29653	FALSE	FALSE
Macrophage	ACBD6	0.00483603	-0.300843	-0.1238	-0.477886	0.0224404	-1.79142	1.79142	0.147664	0.48009	-1.70099	FALSE	FALSE
Macrophage	ACCS	0.0674306	0.00114083	0.0379178	-0.0356361	0.0841041	-0.82107	0.82107	0.0257009	0.0570999	-1.15167	FALSE	FALSE
Macrophage	ACER2	6.1593e-05	-0.0341809	-0.022932	-0.0454297	0.00478249	-2.81248	2.81248	0.00654206	0.0523416	-3.00014	FALSE	FALSE
Macrophage	ACER3	0.0101347	-0.244709	0.0772675	-0.566686	0.0298971	-0.972571	0.972571	0.22243	0.47408	-1.09178	FALSE	FALSE
Macrophage	ACIN1	0.0182906	0.325443	0.593989	0.0568972	0.0381147	0.052972	-0.052972	0.279907	0.419234	-0.582809	FALSE	FALSE
Macrophage	ACKR3	0.328151	0.0139979	0.0470373	-0.0190414	0.34538	1.32185	-1.32185	0.0107477	0.012021	-0.161538	FALSE	FALSE
Macrophage	ACLY	0.000460939	-0.0305948	0.0176645	-0.0788542	0.00917572	-0.877322	0.877322	0.0434579	0.126221	-1.53826	FALSE	FALSE
Macrophage	ACO1	0.0102365	-0.105741	-0.0230758	-0.188407	0.0299572	-2.11276	2.11276	0.0271028	0.134736	-2.31362	TRUE	FALSE
Macrophage	ACO2	0.0538187	-0.110631	0.0253603	-0.246623	0.0702721	-1.49824	1.49824	0.0542056	0.181317	-1.742	TRUE	FALSE
Macrophage	ACOT11	0.0421535	-0.0320156	0.0765892	-0.14062	0.0585874	-0.95017	0.95017	0.0504673	0.129727	-1.36206	TRUE	FALSE
Macrophage	ACOT13	0.00503795	-0.0300967	0.00808775	-0.0682812	0.0227695	-1.35257	1.35257	0.0219626	0.069121	-1.65407	FALSE	FALSE
Macrophage	ACOT7	0.213385	-0.00101236	0.0201787	-0.0222034	0.23119	-1.04026	1.04026	0.0088785	0.0252943	-1.51042	FALSE	TRUE
Macrophage	ACOT8	0.0512218	-0.00421649	0.0178918	-0.0263248	0.0676426	-0.977902	0.977902	0.0168224	0.0423241	-1.33109	FALSE	FALSE
Macrophage	ACOT9	0.0357429	0.0837179	0.193177	-0.0257415	0.0531168	-0.27684	0.27684	0.119159	0.219885	-0.883861	FALSE	FALSE
Macrophage	ACOX1	0.0090298	0.0176694	0.061345	-0.0260063	0.0286177	-0.659364	0.659364	0.071028	0.162034	-1.18983	FALSE	FALSE
Macrophage	ACOX3	0.00688587	0.00191217	0.028514	-0.0246897	0.0256087	-0.868792	0.868792	0.0345794	0.0921613	-1.41425	FALSE	FALSE
Macrophage	ACP1	0.000609926	-0.0360915	-0.0186644	-0.0535187	0.0102954	-2.15642	2.15642	0.0121495	0.0646131	-2.41093	FALSE	FALSE
Macrophage	ACP2	0.00554758	-0.0170518	0.00656925	-0.0406728	0.02373	-0.987802	0.987802	0.0102804	0.0305535	-1.57144	FALSE	FALSE
Macrophage	ACP3	0.00406247	-0.0652248	-0.00242355	-0.128026	0.0206618	-1.46761	1.46761	0.028972	0.0969196	-1.74213	FALSE	FALSE
Macrophage	ACP5	0.198201	0.00552101	0.0290783	-0.0180363	0.216208	-0.283838	0.283838	0.0158879	0.0277986	-0.807091	FALSE	FALSE
Macrophage	ACP6	4.63654e-05	-0.0200704	-0.00203208	-0.0381088	0.00431703	-1.625	1.625	0.0116822	0.0538442	-2.20447	FALSE	FALSE
Macrophage	ACSF2	0.011688	-0.00201571	0.0670264	-0.0710579	0.0314533	-0.814443	0.814443	0.05	0.121463	-1.28051	FALSE	FALSE
Macrophage	ACSF3	0.00222849	-0.0462555	0.0132979	-0.105809	0.0167995	-1.30641	1.30641	0.0560748	0.173053	-1.62579	FALSE	FALSE
Macrophage	ACSL1	0.302841	0.487131	1.23102	-0.256754	0.320858	0.890859	-0.890859	0.638785	0.606311	0.0752724	TRUE	FALSE
Macrophage	ACSL3	0.031563	0.0253691	0.199596	-0.148858	0.0492828	-0.771054	0.771054	0.172897	0.368144	-1.09036	FALSE	FALSE
Macrophage	ACSL4	0.0053029	-0.0605259	0.120899	-0.241951	0.0233119	-1.1096	1.1096	0.153738	0.370649	-1.26958	FALSE	FALSE
Macrophage	ACSL5	0.0185493	0.00378942	0.0519604	-0.0443816	0.038326	-0.533514	0.533514	0.0415888	0.0846481	-1.02528	FALSE	FALSE
Macrophage	ACSM1	0.759002	-0.00186784	0.00335909	-0.00709478	0.769708	-2.89996	2.89996	0.00186916	0.0197846	-3.40392	FALSE	FALSE
Macrophage	ACSM3	0.700276	-0.0059096	0.0134805	-0.0252997	0.712262	-3.36059	3.36059	0.00373832	0.0440771	-3.55957	TRUE	FALSE
Macrophage	ACSM5	0.00567518	-0.0298477	0.0257442	-0.0854396	0.023921	-1.09589	1.09589	0.0214953	0.0661157	-1.62097	FALSE	TRUE
Macrophage	ACSS1	0.0023269	-0.053662	0.00875945	-0.116083	0.0170546	-1.32591	1.32591	0.0565421	0.179815	-1.66911	FALSE	FALSE
Macrophage	ACSS2	0.0219628	-0.00843802	0.14645	-0.163326	0.0413022	-0.892627	0.892627	0.082243	0.207613	-1.33593	TRUE	FALSE
Macrophage	ACSS3	0.886901	0.00284667	0.0154064	-0.0097131	0.891802	-2.82356	2.82356	0.00373832	0.0345605	-3.20866	FALSE	FALSE
Macrophage	ACTB	0.0333473	0.0706786	0.121846	0.019511	0.0508505	-0.202582	0.202582	0.0640187	0.0916604	-0.517805	FALSE	FALSE
Macrophage	ACTG1	0.692594	0.00120409	0.0180575	-0.0156493	0.704634	-1.39926	1.39926	0.00700935	0.0242925	-1.79316	FALSE	FALSE
Macrophage	ACTL6A	0.000330652	-0.0298822	-0.010601	-0.0491634	0.0080736	-1.38804	1.38804	0.0163551	0.0593539	-1.8596	FALSE	TRUE
Macrophage	ACTN1	0.042617	0.0659387	0.184561	-0.0526837	0.0590623	-0.387727	0.387727	0.0719626	0.12572	-0.804895	FALSE	FALSE
Macrophage	ACTN4	0.0318529	0.0107749	0.177225	-0.155675	0.0495034	-0.640443	0.640443	0.0859813	0.180816	-1.07243	FALSE	FALSE
Macrophage	ACTR10	0.025946	0.0307296	0.0818566	-0.0203974	0.0447579	-0.562132	0.562132	0.0691589	0.149512	-1.11227	FALSE	FALSE
Macrophage	ACTR1A	0.00331284	0.0032602	0.0366448	-0.0301244	0.0192103	-0.659001	0.659001	0.0406542	0.0974205	-1.26082	FALSE	FALSE
Macrophage	ACTR1B	0.0343068	0.0207645	0.0428963	-0.0013674	0.0516776	-0.173705	0.173705	0.0219626	0.0393188	-0.84017	FALSE	FALSE
Macrophage	ACTR2	0.0196455	0.0696026	0.26586	-0.126654	0.0392877	-0.833341	0.833341	0.272897	0.55447	-1.02275	FALSE	FALSE
Macrophage	ACTR3	0.0237255	0.0645373	0.30168	-0.172606	0.0428352	-0.990045	0.990045	0.307477	0.618332	-1.00791	FALSE	FALSE
Macrophage	ACTR3B	0.0235138	0.0525273	0.100025	0.0050291	0.0426381	0.0236968	-0.0236968	0.0425234	0.0738793	-0.796914	FALSE	FALSE
Macrophage	ACTR3C	0.0431291	-0.000794	0.00962252	-0.0112105	0.0595524	-0.8592	0.8592	0.0046729	0.0137741	-1.55957	FALSE	FALSE
Macrophage	ACTR5	0.0221367	-0.0281723	0.00473515	-0.0610798	0.0413928	-1.1168	1.1168	0.0154206	0.0423241	-1.45662	FALSE	FALSE
Macrophage	ACTR6	0.00662108	-0.0140703	0.017414	-0.0455547	0.025252	-1.0004	1.0004	0.0200935	0.0581017	-1.53185	FALSE	FALSE
Macrophage	ACTR8	0.0107712	0.00435195	0.0266594	-0.0179555	0.0305237	-0.326446	0.326446	0.0168224	0.0328074	-0.963636	FALSE	FALSE
Macrophage	ACVR1	0.00143052	0.0156765	0.0776678	-0.0463147	0.0142751	-0.914945	0.914945	0.117757	0.279489	-1.24698	FALSE	FALSE
Macrophage	ACVR1B	0.0335341	0.0347732	0.125581	-0.0560342	0.0509619	-0.182578	0.182578	0.0869159	0.144503	-0.733406	FALSE	FALSE
Macrophage	ACVR2A	0.021852	-0.0892633	0.127407	-0.305933	0.0412163	-1.10639	1.10639	0.138318	0.345605	-1.32114	FALSE	FALSE
Macrophage	ACVR2B	0.0154338	-0.014046	0.0333313	-0.0614232	0.0352894	-1.37448	1.37448	0.028972	0.0966692	-1.7384	FALSE	FALSE
Macrophage	ACVRL1	0.0836405	0.0117556	0.0469925	-0.0234814	0.100553	-0.0381747	0.0381747	0.0186916	0.0310543	-0.732406	FALSE	FALSE
Macrophage	ACYP1	0.00418885	-0.0418731	-0.000661822	-0.0830844	0.0210019	-1.65205	1.65205	0.0158879	0.06286	-1.98422	FALSE	TRUE
Macrophage	ACYP2	0.0169627	-0.100872	0.183344	-0.385087	0.0368822	-1.45679	1.45679	0.21028	0.536689	-1.35177	FALSE	FALSE
Macrophage	ADA	0.00239138	0.00144932	0.0151959	-0.0122973	0.0171399	-0.708843	0.708843	0.00841121	0.0277986	-1.72463	FALSE	FALSE
Macrophage	ADA2	0.0344515	0.0156706	0.135342	-0.104	0.0518085	-0.962931	0.962931	0.0682243	0.166041	-1.28318	FALSE	FALSE
Macrophage	ADAL	0.000675985	-0.0196992	0.00202044	-0.0414188	0.0109502	-1.45448	1.45448	0.011215	0.0453293	-2.01502	FALSE	FALSE
Macrophage	ADAM10	0.00802043	0.185278	0.36655	0.0040058	0.0272779	-0.824007	0.824007	0.296729	0.577511	-0.960702	FALSE	FALSE
Macrophage	ADAM12	0.142411	0.00239046	0.0132932	-0.00851231	0.160257	-1.3672	1.3672	0.00373832	0.0157776	-2.07742	TRUE	FALSE
Macrophage	ADAM15	0.013145	7.22558e-05	0.0411034	-0.0409588	0.032861	-0.229178	0.229178	0.0313084	0.0641122	-1.03405	FALSE	FALSE
Macrophage	ADAM17	0.0257711	0.255705	0.479711	0.0316988	0.0445673	-0.420103	0.420103	0.252804	0.436764	-0.788837	FALSE	FALSE
Macrophage	ADAM19	0.0206064	0.0479926	0.10918	-0.0131947	0.0400829	-0.0339738	0.0339738	0.0196262	0.036564	-0.897645	FALSE	FALSE
Macrophage	ADAM23	0.000450951	0.00223959	0.00711633	-0.00263714	0.00907258	-1.27414	1.27414	0.00233645	0.0145254	-2.63619	TRUE	FALSE
Macrophage	ADAM28	0.00534632	0.13254	0.400598	-0.135518	0.0233653	0.566914	-0.566914	0.151402	0.139494	0.118179	FALSE	FALSE
Macrophage	ADAM32	0.0830921	0.0168077	0.0373162	-0.00370076	0.100008	-0.400382	0.400382	0.0252336	0.0465815	-0.884409	FALSE	FALSE
Macrophage	ADAM9	0.0378641	0.0974595	0.439236	-0.244317	0.0549469	-0.519263	0.519263	0.326168	0.555472	-0.768098	FALSE	FALSE
Macrophage	ADAMTS10	0.0350835	0.0318848	0.0897262	-0.0259566	0.052467	-0.485417	0.485417	0.0369159	0.0743802	-1.01068	FALSE	FALSE
Macrophage	ADAMTS12	0.834192	-0.00101095	0.000198732	-0.00222064	0.842072	-2.2623	2.2623	0.00560748	0.0330579	-2.55957	TRUE	FALSE
Macrophage	ADAMTS17	0.336085	-0.0153991	0.0070409	-0.0378391	0.353251	-2.3953	2.3953	0.00654206	0.0360631	-2.46271	FALSE	FALSE
Macrophage	ADAMTS19	0.0407229	0.00190294	0.011471	-0.00766511	0.0573262	-1.80331	1.80331	0.00373832	0.0235412	-2.65473	FALSE	FALSE
Macrophage	ADAMTS2	0.0124649	-0.326883	0.0515311	-0.705297	0.0321904	-1.45094	1.45094	0.283178	0.636865	-1.16928	FALSE	FALSE
Macrophage	ADAMTS5	0.290078	-0.00200118	-0.0012912	-0.00271116	0.308149	-3.46931	3.46931	0.00186916	0.0272978	-3.86832	FALSE	FALSE
Macrophage	ADAMTS6	0.00860412	0.0395645	0.0883985	-0.00926958	0.0281179	-0.194949	0.194949	0.0233645	0.0395692	-0.760062	FALSE	FALSE
Macrophage	ADAMTS9	0.032068	0.0446918	0.0937096	-0.00432606	0.0496935	0.143856	-0.143856	0.017757	0.0250438	-0.496066	TRUE	FALSE
Macrophage	ADAMTS9-AS2	0.0838346	0.0163686	0.0339767	-0.00123953	0.100745	-1.09863	1.09863	0.011215	0.0295517	-1.39782	FALSE	FALSE
Macrophage	ADAMTSL2	0.300807	0.00810911	0.0247911	-0.00857284	0.318906	-0.369387	0.369387	0.00747664	0.0157776	-1.07742	FALSE	FALSE
Macrophage	ADAMTSL3	0.545915	0.0115588	0.0386249	-0.0155073	0.560744	-1.78904	1.78904	0.0107477	0.0420736	-1.96889	TRUE	FALSE
Macrophage	ADAMTSL4	0.052866	0.0257315	0.122839	-0.0713763	0.069261	0.00272661	-0.00272661	0.0537383	0.0816429	-0.603376	FALSE	FALSE
Macrophage	ADAMTSL4-AS1	0.0141348	0.11009	0.203095	0.0170858	0.0338566	0.702732	-0.702732	0.0827103	0.0869021	-0.071324	FALSE	FALSE
Macrophage	ADAMTSL4-AS2	0.0630423	0.00771795	0.0544908	-0.0390549	0.0796976	-0.402524	0.402524	0.0327103	0.0651139	-0.993223	FALSE	FALSE
Macrophage	ADAP1	0.0239089	0.0166247	0.0353271	-0.00207778	0.0429932	0.715695	-0.715695	0.0107477	0.00976709	0.138022	FALSE	FALSE
Macrophage	ADAP2	0.00852326	-0.394425	-0.0143623	-0.774489	0.0279732	-1.48652	1.48652	0.279439	0.670423	-1.26254	FALSE	FALSE
Macrophage	ADAR	0.0400042	0.0942718	0.270179	-0.0816355	0.0567514	-0.549379	0.549379	0.162617	0.313048	-0.944907	FALSE	FALSE
Macrophage	ADARB1	0.00644083	-0.0256748	0.163137	-0.214486	0.0249652	-0.732748	0.732748	0.125701	0.278487	-1.14762	FALSE	FALSE
Macrophage	ADAT1	0.0501	0.000450623	0.0270429	-0.0261417	0.0664746	-0.251491	0.251491	0.0130841	0.0247934	-0.922139	FALSE	FALSE
Macrophage	ADAT2	0.000160532	-0.0188092	0.00844771	-0.0460661	0.0062519	-1.09826	1.09826	0.0271028	0.0919108	-1.76179	FALSE	FALSE
Macrophage	ADCK1	0.00317494	-0.0382516	0.020561	-0.0970642	0.0188663	-1.16579	1.16579	0.0453271	0.134485	-1.569	FALSE	FALSE
Macrophage	ADCK2	0.0330982	-0.00701704	0.00218123	-0.0162153	0.0506052	-0.94153	0.94153	0.0046729	0.0130228	-1.47865	FALSE	FALSE
Macrophage	ADCK5	0.0181358	0.0202621	0.03829	0.00223425	0.0379696	0.195254	-0.195254	0.0182243	0.0250438	-0.458592	FALSE	FALSE
Macrophage	ADCY10	0.0376884	0.00176781	0.0119104	-0.00837479	0.0548074	-0.818181	0.818181	0.00607477	0.0147759	-1.28234	FALSE	FALSE
Macrophage	ADCY10P1	0.0167187	-0.0161208	0.0253833	-0.057625	0.0366541	-1.00815	1.00815	0.0257009	0.0723767	-1.4937	FALSE	FALSE
Macrophage	ADCY2	0.126223	-0.0138917	0.0143486	-0.0421321	0.143791	-1.31228	1.31228	0.0107477	0.0363135	-1.75648	FALSE	FALSE
Macrophage	ADCY3	0.218048	-0.00441277	0.0447505	-0.053576	0.235957	-1.40703	1.40703	0.0154206	0.0596043	-1.95056	FALSE	FALSE
Macrophage	ADCY5	0.676569	-0.0015954	0.00360159	-0.00679238	0.688931	-2.25782	2.25782	0.00233645	0.0170298	-2.86567	FALSE	FALSE
Macrophage	ADCY6	0.0764158	0.000206635	0.0253493	-0.024936	0.0932343	-1.1318	1.1318	0.0158879	0.0488355	-1.62001	FALSE	FALSE
Macrophage	ADCY7	0.0121017	-0.0556591	0.103384	-0.214702	0.0318599	-1.04788	1.04788	0.160748	0.389432	-1.27657	FALSE	FALSE
Macrophage	ADCY9	0.0246555	0.000592319	0.14038	-0.139195	0.0436219	-1.04271	1.04271	0.1	0.269221	-1.42879	FALSE	FALSE
Macrophage	ADD1	0.0324193	0.133814	0.271616	-0.00398854	0.0499917	-0.650727	0.650727	0.245794	0.471074	-0.938503	FALSE	FALSE
Macrophage	ADD3	0.0240723	0.190028	0.436896	-0.0568409	0.0431151	0.364441	-0.364441	0.112617	0.124217	-0.141445	TRUE	FALSE
Macrophage	ADGB	0.230582	0.0118223	0.0517179	-0.0280733	0.248436	3.49363	-3.49363	0.0429907	0.00826446	2.37903	FALSE	FALSE
Macrophage	ADGRA2	0.124053	0.00393195	0.0167742	-0.00891027	0.141555	-0.837128	0.837128	0.0046729	0.0202855	-2.11806	FALSE	FALSE
Macrophage	ADGRA3	0.334995	-0.0334761	0.0181454	-0.0850976	0.352169	-2.55287	2.55287	0.0158879	0.0949161	-2.57873	FALSE	FALSE
Macrophage	ADGRB3	0.946175	0.00153018	0.0366826	-0.0336223	0.948537	-2.40859	2.40859	0.0107477	0.0550964	-2.35794	TRUE	FALSE
