## Supplementary material for "Molecular Pathophysiology of Cardiac Injury and Cardiac Microthrombi in Fatal COVID-19: Insights from Clinico-histopathologic and Single Nuclei RNA Sequencing Analyses": Table ST10 (part 19 of 27)

### Sheet: Microthrombi (continued)
Cell Type	Gene	Pr(>Chisq)	Coef	Coef.Hi	Coef.Low	FDR	LFC Microthrombi(+)	LFC Microthrombi(-)	Percentage Microthrombi (+)	Percentage Microthrombi(-)	Percentage Ratio	AUC Removed	Secreted
Macrophage	ADGRD1	0.221718	0.024329	0.0729082	-0.0242503	0.239594	-1.82576	1.82576	0.0107477	0.0480841	-2.16154	TRUE	FALSE
Macrophage	ADGRE2	0.000868128	0.230462	0.38411	0.0768144	0.0120073	1.29978	-1.29978	0.10514	0.0696218	0.594702	FALSE	FALSE
Macrophage	ADGRE4P	0.506751	0.00716388	0.0201571	-0.00582937	0.521942	-0.27531	0.27531	0.00981308	0.014275	-0.54071	FALSE	FALSE
Macrophage	ADGRE5	0.0219342	0.113554	0.221069	0.00603875	0.0412824	-0.0706021	0.0706021	0.148131	0.238417	-0.686616	FALSE	FALSE
Macrophage	ADGRF5	0.00957419	0.0150569	0.030237	-0.000123191	0.0294223	-0.13064	0.13064	0.00841121	0.0152767	-0.86095	TRUE	FALSE
Macrophage	ADGRG1	0.185745	-0.00573365	-0.00516591	-0.0063014	0.203804	-3.11871	3.11871	0.00280374	0.0167794	-2.58126	FALSE	FALSE
Macrophage	ADGRG2	0.110772	-0.00488977	0.00657511	-0.0163546	0.127962	-1.75701	1.75701	0.00420561	0.0230403	-2.45377	FALSE	FALSE
Macrophage	ADGRG6	0.00752072	-0.219835	-0.0339285	-0.405742	0.0266452	-2.10726	2.10726	0.0686916	0.322064	-2.22914	FALSE	FALSE
Macrophage	ADGRL1	0.0373702	-0.0240519	0.0120386	-0.0601425	0.0545564	-1.80477	1.80477	0.0149533	0.06286	-2.07168	FALSE	FALSE
Macrophage	ADGRL2	0.296602	-0.0705014	0.0412141	-0.182217	0.314625	-4.26712	4.26712	0.00654206	0.122464	-4.22647	FALSE	FALSE
Macrophage	ADGRL3	0.766626	0.00036737	0.0135963	-0.0128616	0.777033	-2.48692	2.48692	0.00514019	0.0320561	-2.64071	TRUE	FALSE
Macrophage	ADH1B	0.692266	-0.00475397	0.0060621	-0.01557	0.704361	-3.62255	3.62255	0.00233645	0.0315552	-3.75549	TRUE	FALSE
Macrophage	ADH5	0.0182146	-0.0211764	0.0419101	-0.0842628	0.0380417	-1.08087	1.08087	0.0411215	0.115953	-1.49557	FALSE	FALSE
Macrophage	ADI1	0.0485346	-0.0151602	0.0121355	-0.0424559	0.0648631	-1.78441	1.78441	0.00747664	0.0353118	-2.23969	FALSE	FALSE
Macrophage	ADIPOR1	0.0114229	0.000503175	0.0594911	-0.0584848	0.0312049	-0.421294	0.421294	0.0415888	0.0879038	-1.07973	FALSE	FALSE
Macrophage	ADIPOR2	0.000135597	-0.181383	-0.0854888	-0.277278	0.00591402	-1.7893	1.7893	0.0901869	0.327323	-1.85972	TRUE	FALSE
Macrophage	ADK	0.0402505	0.0990675	0.269486	-0.0713512	0.0569306	-0.897982	0.897982	0.264019	0.529677	-1.00447	FALSE	FALSE
Macrophage	ADNP	0.0327032	0.0878369	0.218579	-0.0429055	0.0502498	-0.788065	0.788065	0.201869	0.418733	-1.05261	FALSE	FALSE
Macrophage	ADNP2	0.00311529	-0.0105032	0.037795	-0.0588014	0.0188212	-0.740933	0.740933	0.0626168	0.149011	-1.25079	FALSE	FALSE
Macrophage	ADORA1	0.000402789	-0.0203613	-0.00837426	-0.0323482	0.00865551	-1.52172	1.52172	0.00654206	0.0290508	-2.15076	FALSE	FALSE
Macrophage	ADORA2B	0.0103747	0.00476668	0.0158391	-0.00630571	0.0300928	-0.241375	0.241375	0.00700935	0.0137741	-0.974607	FALSE	FALSE
Macrophage	ADPGK	0.0383924	0.0811801	0.240945	-0.0785843	0.055396	-0.286084	0.286084	0.181776	0.300526	-0.72533	FALSE	FALSE
Macrophage	ADPRH	0.0487575	0.000160369	0.0099227	-0.00960196	0.0650762	-0.712107	0.712107	0.00514019	0.0135237	-1.39559	FALSE	FALSE
Macrophage	ADPRS	0.054932	-0.00971037	0.0112981	-0.0307189	0.0714454	-0.728407	0.728407	0.0102804	0.0235412	-1.19529	FALSE	FALSE
Macrophage	ADRB2	0.0486496	-0.0137363	0.00127318	-0.0287458	0.0649722	-1.49977	1.49977	0.00607477	0.0257951	-2.0862	FALSE	FALSE
Macrophage	ADSS2	0.020838	0.0785944	0.153096	0.00409281	0.0403014	-0.419262	0.419262	0.0785047	0.151515	-0.948612	FALSE	FALSE
Macrophage	AEBP2	0.024612	0.0810535	0.201572	-0.0394645	0.0435913	-0.793603	0.793603	0.188318	0.399449	-1.08484	FALSE	FALSE
Macrophage	AF064858.1	0.0447472	-0.0359088	0.00662465	-0.0784422	0.0611343	-1.45732	1.45732	0.0107477	0.0380666	-1.8245	FALSE	FALSE
Macrophage	AF107885.2	0.00611433	-0.00581274	-3.79235e-05	-0.0115876	0.0245628	-3.20104	3.20104	0.000934579	0.0152767	-4.03088	FALSE	FALSE
Macrophage	AF117829.1	0.013549	0.0637383	0.128303	-0.000826887	0.033202	-0.674343	0.674343	0.107477	0.230904	-1.10327	FALSE	FALSE
Macrophage	AF127577.2	0.000135924	-0.0107442	-0.00354306	-0.0179453	0.00591402	-2.96416	2.96416	0.000934579	0.0150263	-4.00703	FALSE	FALSE
Macrophage	AF127577.4	0.00816336	-0.0194008	-0.00276947	-0.0360321	0.0274394	-1.70584	1.70584	0.00607477	0.0315552	-2.37698	FALSE	FALSE
Macrophage	AF127936.1	0.0170294	-0.0442019	0.00955495	-0.0979588	0.0369763	-2.41101	2.41101	0.0130841	0.093163	-2.83194	FALSE	FALSE
Macrophage	AF165147.1	0.811068	-0.00740258	0.0162124	-0.0310176	0.819583	-1.34616	1.34616	0.0154206	0.044578	-1.53148	FALSE	FALSE
Macrophage	AF228730.5	0.331013	-0.00871556	0.0119685	-0.0293996	0.348172	-0.757091	0.757091	0.011215	0.026296	-1.22942	FALSE	FALSE
Macrophage	AF235103.3	0.0102369	-0.00508558	0.00806473	-0.0182359	0.0299572	-0.821165	0.821165	0.00794393	0.0212873	-1.42207	FALSE	FALSE
Macrophage	AF241726.2	0.00331493	-0.02765	0.011683	-0.0669831	0.0192103	-1.55457	1.55457	0.0172897	0.0823942	-2.25263	FALSE	FALSE
Macrophage	AFAP1	0.0309515	-0.0101679	0.0292128	-0.0495486	0.0487237	-1.91943	1.91943	0.0135514	0.0721262	-2.41208	FALSE	FALSE
Macrophage	AFAP1L1	0.0458575	0.0165887	0.0342347	-0.00105728	0.0622135	-0.116285	0.116285	0.00794393	0.0175307	-1.14196	FALSE	FALSE
Macrophage	AFDN	0.00396883	0.116076	0.219083	0.0130684	0.0204662	-0.487507	0.487507	0.0528037	0.100676	-0.93101	TRUE	FALSE
Macrophage	AFF1	0.00327147	0.416161	0.608873	0.22345	0.0191375	-0.208271	0.208271	0.593458	0.806161	-0.441922	FALSE	FALSE
Macrophage	AFF3	0.14926	-0.309404	0.0779188	-0.696727	0.167173	-2.38301	2.38301	0.116355	0.460556	-1.98484	FALSE	FALSE
Macrophage	AFF4	0.00196277	0.447792	0.652527	0.243057	0.0159576	-0.0675365	0.0675365	0.379907	0.54871	-0.5304	FALSE	FALSE
Macrophage	AFG1L	0.00291821	-0.109874	-0.0121585	-0.20759	0.018542	-1.63821	1.63821	0.0504673	0.184573	-1.87077	FALSE	TRUE
Macrophage	AFG3L1P	0.0375713	0.0339473	0.081155	-0.0132604	0.0547402	-0.346862	0.346862	0.0682243	0.13123	-0.943736	FALSE	TRUE
Macrophage	AFG3L2	0.0165607	-0.0563382	0.0469992	-0.159676	0.0364997	-1.3304	1.3304	0.0556075	0.174305	-1.64826	FALSE	FALSE
Macrophage	AFMID	0.00959816	0.124814	0.249882	-0.000253928	0.0294416	1.12879	-1.12879	0.0654206	0.056599	0.208966	FALSE	FALSE
Macrophage	AFTPH	0.0319647	0.100683	0.25724	-0.0558733	0.0495795	-0.627701	0.627701	0.203271	0.406211	-0.998824	FALSE	TRUE
Macrophage	AGA	0.0347193	-0.00538721	0.00650625	-0.0172807	0.0520753	-1.01356	1.01356	0.00747664	0.0212873	-1.50953	FALSE	FALSE
Macrophage	AGAP1	0.0325457	-0.0772242	0.257176	-0.411624	0.0501033	-1.07585	1.07585	0.240187	0.513148	-1.09522	FALSE	FALSE
Macrophage	AGAP2	0.241491	0.00341988	0.0193895	-0.0125498	0.259661	-0.0298759	0.0298759	0.0088785	0.0132732	-0.580131	FALSE	FALSE
Macrophage	AGAP3	0.0317002	0.0382799	0.148084	-0.0715242	0.0493863	-0.534648	0.534648	0.113551	0.2284	-1.00822	FALSE	FALSE
Macrophage	AGAP4	0.00324191	-0.0267455	0.00222684	-0.0557179	0.0190485	-1.46106	1.46106	0.0116822	0.0483346	-2.04874	FALSE	FALSE
Macrophage	AGAP9	0.099542	0.0163568	0.0640951	-0.0313814	0.116561	-0.0760712	0.0760712	0.0257009	0.0368144	-0.51845	FALSE	FALSE
Macrophage	AGBL3	0.00121595	-0.0267918	-0.0014461	-0.0521376	0.0135397	-1.83546	1.83546	0.0102804	0.0498372	-2.27733	FALSE	FALSE
Macrophage	AGBL4	0.00940256	-0.0862242	-0.039995	-0.132453	0.0292017	-2.55477	2.55477	0.0126168	0.0841473	-2.73757	TRUE	FALSE
Macrophage	AGBL5	0.0262625	-0.00531636	0.00140232	-0.012035	0.0450085	-1.82668	1.82668	0.00327103	0.0177811	-2.44253	FALSE	FALSE
Macrophage	AGFG1	0.31017	-0.369471	0.204536	-0.943477	0.327966	-0.646301	0.646301	0.581308	0.831705	-0.516769	FALSE	FALSE
Macrophage	AGFG2	0.0435224	-0.00115403	0.00957082	-0.0118789	0.0599238	-0.866233	0.866233	0.00607477	0.0185324	-1.60915	FALSE	FALSE
Macrophage	AGK	0.000873441	-0.109798	-0.0289605	-0.190636	0.0120106	-1.64821	1.64821	0.05	0.184823	-1.88615	FALSE	FALSE
Macrophage	AGL	0.000728421	-0.040302	-0.00626531	-0.0743387	0.0113402	-1.65283	1.65283	0.0313084	0.129977	-2.05364	FALSE	FALSE
Macrophage	AGO1	0.01934	0.00426259	0.0955724	-0.0870472	0.0390251	-0.652711	0.652711	0.0785047	0.167293	-1.09152	FALSE	FALSE
Macrophage	AGO2	0.00829047	0.254062	0.414499	0.0936249	0.0275962	-0.129267	0.129267	0.189252	0.296268	-0.646594	FALSE	FALSE
Macrophage	AGO3	0.0268748	0.155822	0.304994	0.006649	0.0454239	-0.794869	0.794869	0.25514	0.50263	-0.978205	FALSE	FALSE
Macrophage	AGO4	0.0146501	0.252691	0.496005	0.00937692	0.0343665	-0.470084	0.470084	0.263084	0.454796	-0.789695	FALSE	FALSE
Macrophage	AGPAT2	0.0857243	0.0185228	0.067542	-0.0304963	0.102582	0.167937	-0.167937	0.0313084	0.0433258	-0.468677	TRUE	FALSE
Macrophage	AGPAT3	0.019786	0.0737574	0.222481	-0.0749658	0.0394196	-0.57692	0.57692	0.209346	0.403706	-0.947419	FALSE	FALSE
Macrophage	AGPAT4	0.0269882	0.0814367	0.285152	-0.122278	0.0454894	-0.320909	0.320909	0.180841	0.30303	-0.744739	FALSE	FALSE
Macrophage	AGPAT5	0.00806699	-0.137551	-0.00562092	-0.269481	0.0272891	-1.35616	1.35616	0.0528037	0.171801	-1.70202	FALSE	FALSE
Macrophage	AGPS	0.0191287	0.0320778	0.257035	-0.192879	0.0388545	-0.756274	0.756274	0.214953	0.440521	-1.03519	FALSE	FALSE
Macrophage	AGTPBP1	0.0305832	0.217436	0.436231	-0.00135975	0.0484993	-0.53952	0.53952	0.357477	0.602805	-0.753842	FALSE	FALSE
Macrophage	AGTRAP	0.0180553	-0.0024957	0.0327359	-0.0377273	0.0379243	-0.369462	0.369462	0.0285047	0.0550964	-0.95076	FALSE	FALSE
Macrophage	AHCTF1	0.0215362	0.132161	0.237648	0.0266736	0.0409255	-0.55359	0.55359	0.150467	0.290008	-0.94664	FALSE	FALSE
Macrophage	AHCY	0.314509	0.00044227	0.0159358	-0.0150513	0.332252	-0.399759	0.399759	0.0088785	0.0170298	-0.939673	FALSE	FALSE
Macrophage	AHCYL1	0.115433	-0.0424489	0.0542002	-0.139098	0.132719	-1.22508	1.22508	0.0462617	0.133734	-1.53148	FALSE	FALSE
Macrophage	AHCYL2	0.00021929	-0.200907	-0.0809267	-0.320888	0.00690432	-1.37887	1.37887	0.174299	0.460806	-1.4026	FALSE	FALSE
Macrophage	AHDC1	0.0195576	0.0405717	0.0797032	0.00144022	0.0392062	-0.518225	0.518225	0.0523364	0.114951	-1.13513	FALSE	FALSE
Macrophage	AHI1	0.0628739	0.0955618	0.303448	-0.112325	0.0795365	-0.120807	0.120807	0.0981308	0.137491	-0.486555	FALSE	FALSE
Macrophage	AHNAK	0.000114794	0.724907	0.965167	0.484647	0.00568333	0.677848	-0.677848	0.511682	0.589532	-0.204321	FALSE	FALSE
Macrophage	AHR	0.027736	-0.0219672	0.0135986	-0.057533	0.0460833	-1.34421	1.34421	0.0121495	0.0475833	-1.96955	FALSE	FALSE
Macrophage	AHSA1	0.0200074	-0.0209566	0.0305619	-0.072475	0.0396013	-1.2635	1.2635	0.0186916	0.0701227	-1.90749	FALSE	FALSE
Macrophage	AHSA2P	0.00565968	-0.0311797	0.0671475	-0.129507	0.0239143	-1.23302	1.23302	0.0864486	0.250939	-1.53742	FALSE	FALSE
Macrophage	AIDA	0.0187806	0.000478672	0.038522	-0.0375646	0.0385603	-0.711233	0.711233	0.0537383	0.120962	-1.17053	FALSE	FALSE
Macrophage	AIDAP2	0.127003	-0.0045557	0.00865092	-0.0177623	0.144581	-1.23932	1.23932	0.00560748	0.0192837	-1.78196	FALSE	FALSE
Macrophage	AIF1	0.0525721	0.00225059	0.0401134	-0.0356123	0.0690079	-0.348272	0.348272	0.0224299	0.0415728	-0.890215	FALSE	FALSE
Macrophage	AIFM1	0.00876632	-0.0588829	-0.0219122	-0.0958536	0.0283581	-2.19946	2.19946	0.0168224	0.0818933	-2.28336	FALSE	FALSE
Macrophage	AIFM2	0.0792377	-0.00329334	0.017284	-0.0238707	0.0961736	-0.790728	0.790728	0.0126168	0.0313048	-1.31103	FALSE	FALSE
Macrophage	AIG1	0.00383988	-0.127224	0.00104666	-0.255495	0.0202303	-1.89803	1.89803	0.0579439	0.226396	-1.96612	FALSE	FALSE
Macrophage	AIMP1	0.0194228	-0.0771881	0.00622384	-0.1606	0.0390906	-1.35559	1.35559	0.0364486	0.123967	-1.76602	FALSE	FALSE
Macrophage	AIMP2	0.00762109	-0.00589341	0.00789204	-0.0196789	0.02676	-1.05074	1.05074	0.0107477	0.0335587	-1.64266	FALSE	FALSE
Macrophage	AK2	0.0153522	0.013447	0.0486347	-0.0217406	0.0352537	-0.633653	0.633653	0.0453271	0.100426	-1.14768	FALSE	FALSE
Macrophage	AK3	0.00432081	-0.00548196	0.0536453	-0.0646092	0.0213015	-1.06601	1.06601	0.0406542	0.12021	-1.56408	FALSE	FALSE
Macrophage	AK4	0.0720222	0.0305433	0.0753776	-0.014291	0.0887383	0.369377	-0.369377	0.0172897	0.0210368	-0.283002	FALSE	FALSE
Macrophage	AK6	0.000329072	-0.0239077	-0.00612083	-0.0416947	0.00805617	-1.51587	1.51587	0.0107477	0.0455798	-2.08437	FALSE	FALSE
Macrophage	AK9	0.00689132	-0.0234278	0.000965924	-0.0478215	0.0256087	-1.90024	1.90024	0.0126168	0.0641122	-2.34525	FALSE	FALSE
Macrophage	AKAP1	0.00582718	-0.0152035	0.00969642	-0.0401034	0.0241699	-1.36337	1.36337	0.0182243	0.0613574	-1.75137	FALSE	FALSE
Macrophage	AKAP10	0.043999	0.0663897	0.28938	-0.1566	0.0603528	-0.927433	0.927433	0.320093	0.618082	-0.949304	FALSE	FALSE
Macrophage	AKAP11	0.0299857	0.0516354	0.198207	-0.0949358	0.0479467	-0.838397	0.838397	0.134579	0.296018	-1.13723	FALSE	FALSE
Macrophage	AKAP12	0.0117938	0.0372473	0.100432	-0.0259378	0.0315776	-0.354048	0.354048	0.0163551	0.0393188	-1.26548	TRUE	FALSE
Macrophage	AKAP13	0.0103512	0.49351	0.758077	0.228942	0.0300724	-0.247106	0.247106	0.697664	0.881543	-0.337499	TRUE	FALSE
Macrophage	AKAP17A	0.0156843	0.0791619	0.184069	-0.0257452	0.0355883	-0.0770936	0.0770936	0.0943925	0.159028	-0.752539	FALSE	FALSE
Macrophage	AKAP6	0.782333	-0.00301012	0.0615837	-0.067604	0.791989	-1.76034	1.76034	0.0266355	0.0941648	-1.82184	TRUE	FALSE
Macrophage	AKAP7	0.00475523	-0.101608	0.040826	-0.244042	0.0222874	-1.1493	1.1493	0.0976636	0.259704	-1.41098	FALSE	FALSE
Macrophage	AKAP8	0.0176429	0.0269356	0.0753946	-0.0215235	0.0375833	-0.514582	0.514582	0.053271	0.111695	-1.06815	FALSE	FALSE
Macrophage	AKAP8L	0.0394919	0.035162	0.139295	-0.0689711	0.0563333	-0.427904	0.427904	0.0990654	0.192587	-0.959057	FALSE	FALSE
Macrophage	AKAP9	0.00974421	0.21387	0.419279	0.00846158	0.0295654	-0.735842	0.735842	0.360748	0.640872	-0.829045	FALSE	FALSE
Macrophage	AKIP1	0.0100877	-0.00367184	0.00895875	-0.0163024	0.029805	-0.790532	0.790532	0.0116822	0.0277986	-1.2507	FALSE	FALSE
Macrophage	AKIRIN1	0.00363659	-0.000703565	0.0541162	-0.0555234	0.0199354	-0.621032	0.621032	0.0602804	0.144503	-1.26134	FALSE	FALSE
Macrophage	AKIRIN2	0.0276334	0.0048742	0.0894323	-0.079684	0.0460011	-0.439245	0.439245	0.0892523	0.17155	-0.942669	FALSE	FALSE
Macrophage	AKNA	0.00464009	0.137614	0.240983	0.0342446	0.0219438	0.103591	-0.103591	0.1	0.147759	-0.563242	TRUE	FALSE
Macrophage	AKNAD1	0.00049055	0.000894084	0.0173868	-0.0155986	0.0093528	-0.847756	0.847756	0.0140187	0.0433258	-1.62788	FALSE	FALSE
Macrophage	AKR1A1	0.00161851	-0.0602992	0.0161421	-0.136741	0.0149407	-0.820862	0.820862	0.0803738	0.195843	-1.2849	FALSE	FALSE
Macrophage	AKR1B1	0.0171146	-8.68158e-05	0.0538199	-0.0539935	0.0370125	-0.563352	0.563352	0.0299065	0.0681192	-1.1876	FALSE	FALSE
Macrophage	AKR1E2	0.0127287	-0.00719442	0.0119808	-0.0263696	0.0324467	-1.12679	1.12679	0.0140187	0.0425745	-1.60264	FALSE	FALSE
Macrophage	AKT1	0.0083631	-0.0130404	0.0354652	-0.061546	0.0277108	-0.658944	0.658944	0.0313084	0.0718758	-1.19896	FALSE	FALSE
Macrophage	AKT2	0.00244591	-0.0200911	0.0144567	-0.0546389	0.0173136	-1.14438	1.14438	0.0317757	0.0941648	-1.56726	FALSE	FALSE
Macrophage	AKT3	0.0340503	0.252207	0.62276	-0.118346	0.0513976	-0.658985	0.658985	0.225701	0.379414	-0.74936	TRUE	FALSE
Macrophage	AKTIP	0.167248	-0.00582435	-0.000316945	-0.0113318	0.18543	-2.41078	2.41078	0.00280374	0.0170298	-2.60264	FALSE	FALSE
Macrophage	AL008633.1	0.843042	-0.0061841	0.0139694	-0.0263376	0.850785	-1.49002	1.49002	0.00934579	0.0305535	-1.70895	FALSE	FALSE
Macrophage	AL008726.1	0.021748	0.0091122	0.0783616	-0.0601372	0.0411399	0.0243623	-0.0243623	0.0214953	0.0350614	-0.705859	FALSE	FALSE
Macrophage	AL009177.1	0.00110787	0.0445043	0.0783189	0.0106898	0.0129033	2.54163	-2.54163	0.017757	0.00826446	1.1034	FALSE	FALSE
Macrophage	AL020995.1	0.0307018	-0.00666669	0.00213567	-0.0154691	0.0485416	-1.80542	1.80542	0.00514019	0.0260456	-2.34115	FALSE	FALSE
Macrophage	AL021368.2	0.0129212	-0.00370426	0.00578826	-0.0131968	0.0325853	-1.03343	1.03343	0.00654206	0.0187829	-1.5216	FALSE	FALSE
Macrophage	AL021707.1	0.0105186	-0.00291443	0.0298455	-0.0356743	0.0302642	-0.955957	0.955957	0.0168224	0.0488355	-1.53754	FALSE	FALSE
Macrophage	AL021918.5	0.00284423	-0.0208078	-0.0117332	-0.0298824	0.0183629	-2.4666	2.4666	0.00420561	0.0265465	-2.65813	FALSE	FALSE
Macrophage	AL022097.1	0.106782	-0.00892402	-0.00155231	-0.0162957	0.123848	-2.89559	2.89559	0.00186916	0.0170298	-3.1876	FALSE	FALSE
Macrophage	AL023882.1	0.791672	-0.00793262	0.02102	-0.0368852	0.801165	-1.82717	1.82717	0.0140187	0.0530929	-1.92117	FALSE	FALSE
Macrophage	AL024474.2	8.7672e-06	-0.0171213	-0.00337044	-0.0308722	0.00306116	-2.85357	2.85357	0.00233645	0.0360631	-3.94813	FALSE	FALSE
Macrophage	AL031280.1	0.226113	-0.0116993	0.00257091	-0.0259695	0.243959	-2.23379	2.23379	0.0046729	0.0240421	-2.36317	FALSE	FALSE
Macrophage	AL031282.1	0.0185405	-0.012873	0.00584514	-0.0315912	0.038326	-2.49764	2.49764	0.00654206	0.0493363	-2.91483	FALSE	FALSE
Macrophage	AL031428.1	0.0123549	-0.034068	0.00111196	-0.069248	0.0321199	-1.76066	1.76066	0.0186916	0.0846481	-2.17909	FALSE	FALSE
Macrophage	AL031587.2	0.0379568	-0.00321466	0.0109342	-0.0173635	0.0550196	-1.09669	1.09669	0.00747664	0.0237916	-1.66999	FALSE	FALSE
Macrophage	AL031590.1	0.0539306	0.00420513	0.0150236	-0.00661335	0.0704023	-0.507408	0.507408	0.00747664	0.0155272	-1.05433	FALSE	FALSE
Macrophage	AL031681.3	0.0480688	0.00278563	0.0151598	-0.00958855	0.064381	-0.298966	0.298966	0.0088785	0.0170298	-0.939673	FALSE	FALSE
Macrophage	AL031768.2	0.000159783	-0.00628481	0.003845	-0.0164146	0.0062519	-3.79701	3.79701	0.00046729	0.0192837	-5.36692	FALSE	FALSE
Macrophage	AL031777.2	0.00220871	-0.0125256			0.0167894	-24.7962	24.7962	0	0.0207864	#NAME?	FALSE	FALSE
Macrophage	AL031846.2	2.5116e-07	-0.0125666	-0.0048686	-0.0202646	0.00146263	-2.21768	2.21768	0.00140187	0.0172802	-3.6237	FALSE	FALSE
Macrophage	AL033523.1	0.124387	0.00143619	0.0232056	-0.0203332	0.141908	-0.0156913	0.0156913	0.0121495	0.0180316	-0.569623	FALSE	FALSE
Macrophage	AL034405.1	0.406643	-0.00732664	0.00530287	-0.0199562	0.423099	-1.60522	1.60522	0.00654206	0.0220386	-1.75221	FALSE	FALSE
Macrophage	AL035071.1	0.00737264	0.00197496	0.0141855	-0.0102356	0.0263969	-0.0569953	0.0569953	0.00747664	0.0117706	-0.654727	FALSE	FALSE
Macrophage	AL035071.2	0.0775808	-0.00203459	0.00559935	-0.00966852	0.0944381	-1.24346	1.24346	0.00327103	0.0137741	-2.07414	FALSE	FALSE
Macrophage	AL035427.1	0.0268237	-0.00898038	-0.0020194	-0.0159414	0.0453961	-5.59988	5.59988	0.00046729	0.0210368	-5.49246	FALSE	FALSE
Macrophage	AL035446.2	0.156562	-0.410086	0.0249031	-0.845075	0.174645	-1.55637	1.55637	0.166355	0.428249	-1.36418	FALSE	FALSE
Macrophage	AL035458.2	0.00612826	-0.00824162	0.00276257	-0.0192458	0.0245784	-1.16814	1.16814	0.0046729	0.0165289	-1.8226	FALSE	FALSE
Macrophage	AL035530.2	0.0227467	-0.0423544	0.00488849	-0.0895972	0.0420375	-1.44935	1.44935	0.0252336	0.0846481	-1.74613	FALSE	FALSE
Macrophage	AL035587.1	0.0995475	0.0178109	0.0515045	-0.0158827	0.116561	0.0974013	-0.0974013	0.0341121	0.0448284	-0.394129	FALSE	FALSE
Macrophage	AL049569.1	0.008492	-0.00577637	0.00372435	-0.0152771	0.0279015	-1.40248	1.40248	0.0046729	0.0200351	-2.10014	FALSE	FALSE
Macrophage	AL049646.1	0.0429147	-0.00914812	-0.00116579	-0.0171305	0.0593761	-3.44869	3.44869	0.00140187	0.0195342	-3.80058	FALSE	FALSE
Macrophage	AL049650.2	0.339284	-0.00427349	0.00680948	-0.0153565	0.356453	-1.04852	1.04852	0.00607477	0.0155272	-1.35389	FALSE	FALSE
Macrophage	AL049779.4	0.00546129	0.00367495	0.0139662	-0.00661626	0.0235703	-0.246451	0.246451	0.00607477	0.0145254	-1.25768	FALSE	FALSE
Macrophage	AL049828.1	0.00071052	-0.0573635	0.00395327	-0.11868	0.0111981	-1.19658	1.19658	0.0700935	0.202605	-1.53131	FALSE	FALSE
Macrophage	AL049840.2	0.138751	-0.00860366	-0.000729545	-0.0164778	0.156577	-3.02094	3.02094	0.00186916	0.0157776	-3.07742	FALSE	FALSE
Macrophage	AL049869.3	0.0912579	-0.00057958	0.0180455	-0.0192046	0.108093	-1.07472	1.07472	0.00934579	0.03431	-1.87624	FALSE	FALSE
Macrophage	AL050309.1	0.0122382	-0.0526358	0.0563799	-0.161651	0.0320166	-0.908948	0.908948	0.088785	0.20561	-1.21152	FALSE	FALSE
Macrophage	AL050403.2	0.000139876	-0.0417054	-0.0199047	-0.063506	0.00591402	-2.82195	2.82195	0.00420561	0.0470824	-3.4848	FALSE	FALSE
Macrophage	AL078459.1	0.226943	-0.0436102	0.0165832	-0.103804	0.244786	-1.3325	1.3325	0.0154206	0.0465815	-1.5949	FALSE	FALSE
Macrophage	AL078600.1	0.0162428	-0.11644	0.00812364	-0.241004	0.0362136	-1.69036	1.69036	0.0672897	0.263461	-1.96913	FALSE	FALSE
Macrophage	AL078604.4	0.0111155	0.154449	0.332734	-0.0238362	0.0309219	0.699548	-0.699548	0.0841121	0.0783872	0.101697	FALSE	FALSE
Macrophage	AL080250.1	0.130231	-0.00540326	-0.000253639	-0.0105529	0.147879	-2.89799	2.89799	0.00186916	0.0150263	-3.00703	FALSE	FALSE
Macrophage	AL080276.2	0.0485922	-0.00743393	0.00897258	-0.0238404	0.0649103	-1.48319	1.48319	0.00560748	0.0212873	-1.92457	FALSE	FALSE
Macrophage	AL096854.1	0.204483	-0.00942386	0.000215829	-0.0190635	0.222394	-2.48763	2.48763	0.00233645	0.0145254	-2.63619	FALSE	FALSE
Macrophage	AL096870.10	0.0237271	-0.0110434	0.00857757	-0.0306644	0.0428352	-1.46812	1.46812	0.00841121	0.0318057	-1.9189	FALSE	FALSE
Macrophage	AL109615.4	0.102367	0.00120834	0.011914	-0.00949735	0.119251	-0.582533	0.582533	0.00514019	0.0132732	-1.36863	FALSE	FALSE
Macrophage	AL109809.4	0.086286	0.00152369	0.0438326	-0.0407853	0.103125	-0.165015	0.165015	0.0331776	0.0543451	-0.711942	FALSE	FALSE
Macrophage	AL109811.3	0.0417478	-0.00121521	0.010933	-0.0133634	0.0582459	-0.631972	0.631972	0.00747664	0.0205359	-1.45769	FALSE	FALSE
Macrophage	AL109824.1	0.00291903	-0.0249816	0.000849542	-0.0508128	0.018542	-2.06797	2.06797	0.0135514	0.0786376	-2.53678	FALSE	FALSE
Macrophage	AL109930.1	0.38113	-0.0044414	-0.00372456	-0.00515824	0.397868	-3.08788	3.08788	0.00186916	0.0212873	-3.50953	FALSE	FALSE
Macrophage	AL110114.1	0.00833444	-0.0347038	-0.000185733	-0.0692219	0.0276784	-1.36361	1.36361	0.0182243	0.0661157	-1.85913	FALSE	FALSE
Macrophage	AL110118.2	0.178286	0.00491036	0.0154403	-0.00561955	0.196433	-0.346286	0.346286	0.00794393	0.014275	-0.845565	FALSE	FALSE
Macrophage	AL117335.1	0.000274805	-0.028861	-0.0132341	-0.0444879	0.00759204	-1.68967	1.68967	0.011215	0.0463311	-2.04656	FALSE	FALSE
Macrophage	AL117336.2	0.00173733	-0.0363399	-0.0062246	-0.0664552	0.015345	-1.62946	1.62946	0.0275701	0.102179	-1.88992	FALSE	FALSE
Macrophage	AL118506.1	0.00630209	-0.0136951	-0.00501084	-0.0223795	0.024785	-2.10057	2.10057	0.00280374	0.0165289	-2.55957	FALSE	FALSE
Macrophage	AL118508.1	0.532962	-0.00398992	0.0130673	-0.0210471	0.548019	-0.914393	0.914393	0.0046729	0.0147759	-1.66085	FALSE	FALSE
Macrophage	AL118558.1	0.0122117	-0.0081989	0.00212359	-0.0185214	0.0319918	-1.55569	1.55569	0.00560748	0.0232908	-2.05433	FALSE	FALSE
Macrophage	AL122035.1	0.0439125	-0.00892696	0.0253158	-0.0431697	0.0602555	-0.633612	0.633612	0.0205607	0.0473328	-1.20295	FALSE	FALSE
Macrophage	AL132780.1	0.00193455	-0.00689074	0.00855969	-0.0223412	0.0159512	-1.70672	1.70672	0.00700935	0.030303	-2.11211	FALSE	FALSE
Macrophage	AL133216.2	0.0746591	-0.00311691	0.00956104	-0.0157949	0.0914047	-1.04616	1.04616	0.00747664	0.0212873	-1.50953	FALSE	FALSE
Macrophage	AL133227.1	0.00921483	-0.00942112	0.000734426	-0.0195767	0.0289236	-2.4907	2.4907	0.00233645	0.0220386	-3.23764	FALSE	FALSE
Macrophage	AL133268.4	0.289885	-0.00849653	0.0190675	-0.0360606	0.307971	-2.5588	2.5588	0.0088785	0.0576008	-2.6977	FALSE	FALSE
Macrophage	AL133353.2	0.00105009	-0.0271023	-0.00814154	-0.046063	0.0126347	-1.51336	1.51336	0.0121495	0.0495868	-2.02905	FALSE	FALSE
Macrophage	AL133410.1	0.00242303	-0.00971371	0.00742365	-0.0268511	0.017208	-0.765665	0.765665	0.0158879	0.040571	-1.35252	FALSE	FALSE
Macrophage	AL133481.1	0.0138332	-0.00601323	-0.00236919	-0.00965726	0.0334333	-3.47258	3.47258	0.000934579	0.0150263	-4.00703	FALSE	FALSE
Macrophage	AL135926.1	0.133468	-0.0147363	-0.00166965	-0.027803	0.151273	-1.88915	1.88915	0.00514019	0.0200351	-1.96263	FALSE	FALSE
Macrophage	AL135978.2	0.46142	0.00472383	0.0202608	-0.0108131	0.477449	-0.153946	0.153946	0.00841121	0.0155272	-0.884409	FALSE	FALSE
Macrophage	AL135999.1	0.0851601	0.00696366	0.0315213	-0.017594	0.102064	-0.76231	0.76231	0.0191589	0.0460806	-1.26615	FALSE	FALSE
Macrophage	AL136038.7	0.0916753	0.00762297	0.0229182	-0.00767229	0.108505	0.167515	-0.167515	0.00981308	0.0170298	-0.795283	FALSE	FALSE
Macrophage	AL136171.2	0.372327	-0.0141366	0.0263703	-0.0546435	0.389063	-3.03293	3.03293	0.0130841	0.102429	-2.96874	TRUE	FALSE
Macrophage	AL136295.1	0.0105626	0.00775227	0.0328967	-0.0173921	0.0303264	-0.47436	0.47436	0.0294393	0.0648635	-1.13967	FALSE	FALSE
Macrophage	AL136418.3	0.271977	-0.010625	0.00334545	-0.0245954	0.289978	-2.64	2.64	0.00327103	0.0217881	-2.73573	FALSE	FALSE
Macrophage	AL136441.1	0.00954378	-0.0536669	0.0153393	-0.122673	0.0294142	-2.13671	2.13671	0.0224299	0.116203	-2.37316	FALSE	FALSE
Macrophage	AL136531.2	0.0113558	-0.00958877	0.0386626	-0.0578402	0.031179	-0.806451	0.806451	0.0495327	0.122715	-1.30886	FALSE	FALSE
Macrophage	AL136962.1	5.93619e-06	0.104548	0.13321	0.0758853	0.00284772	2.75437	-2.75437	0.0369159	0.0100175	1.88171	FALSE	FALSE
Macrophage	AL136981.4	0.196319	-0.0040443	0.00278113	-0.0108697	0.214396	-2.28616	2.28616	0.00280374	0.0185324	-2.72463	FALSE	FALSE
Macrophage	AL136982.6	0.127837	0.00136455	0.0258936	-0.0231645	0.145388	-0.871756	0.871756	0.0116822	0.0310543	-1.41048	FALSE	FALSE
Macrophage	AL137009.2	0.0122801	0.000584748	0.0438401	-0.0426707	0.0320859	-1.24056	1.24056	0.011215	0.0473328	-2.07742	FALSE	FALSE
Macrophage	AL137186.2	0.0142084	-0.00657874	0.0114423	-0.0245997	0.033911	-1.0714	1.0714	0.00934579	0.0290508	-1.63619	FALSE	FALSE
Macrophage	AL137230.3	0.0630221	-0.0152854	0.000359812	-0.0309305	0.0796855	-1.86242	1.86242	0.00420561	0.0197846	-2.23399	FALSE	FALSE
Macrophage	AL137782.1	0.113844	-0.00705875	0.0058908	-0.0200083	0.131178	-1.17791	1.17791	0.00560748	0.0180316	-1.6851	FALSE	FALSE
Macrophage	AL137789.1	0.0275668	-0.0229355	-0.00281116	-0.0430597	0.0459592	-2.89895	2.89895	0.00373832	0.0330579	-3.14453	FALSE	FALSE
Macrophage	AL137856.1	0.0335942	0.00788073	0.0214071	-0.00564561	0.0510066	-0.271129	0.271129	0.0102804	0.0200351	-0.962634	FALSE	FALSE
Macrophage	AL138720.1	0.159504	0.00876939	0.0329055	-0.0153667	0.177537	0.136032	-0.136032	0.0163551	0.0200351	-0.292783	FALSE	FALSE
Macrophage	AL138752.2	0.00100035	-0.019315	0.00814298	-0.0467729	0.0124744	-1.34342	1.34342	0.0275701	0.0951665	-1.78735	FALSE	FALSE
Macrophage	AL138756.1	0.00779462	-0.0236312	-0.0055164	-0.041746	0.0269949	-1.81711	1.81711	0.0102804	0.0458302	-2.15641	FALSE	FALSE
Macrophage	AL138787.2	0.00529268	-0.0126551	-0.00310032	-0.02221	0.0233056	-2.01336	2.01336	0.00420561	0.0247934	-2.55957	FALSE	FALSE
Macrophage	AL138828.1	0.196977	-0.0210437	0.00512368	-0.047211	0.215014	-2.99687	2.99687	0.00514019	0.046832	-3.1876	FALSE	FALSE
Macrophage	AL138930.1	0.0916801	-0.0190369	0.00645992	-0.0445337	0.108505	-2.24863	2.24863	0.00700935	0.0415728	-2.56829	FALSE	FALSE
Macrophage	AL138999.2	0.0189802	-0.0159533	0.0039816	-0.0358882	0.0387557	-1.6132	1.6132	0.0121495	0.0490859	-2.01441	FALSE	FALSE
Macrophage	AL139011.2	0.0311047	-0.00334431	0.00615784	-0.0128465	0.0488309	-1.28025	1.28025	0.00560748	0.0202855	-1.85503	FALSE	FALSE
Macrophage	AL139021.2	0.139899	-0.00787056	0.0043082	-0.0200493	0.157735	-1.88769	1.88769	0.00607477	0.0272978	-2.16788	FALSE	FALSE
Macrophage	AL139042.1	0.0253554	-0.017242	-0.00441923	-0.0300649	0.0442153	-2.67345	2.67345	0.00186916	0.0157776	-3.07742	FALSE	FALSE
Macrophage	AL139095.4	0.000203239	-0.0260842	-0.00805516	-0.0441132	0.0067826	-1.78547	1.78547	0.00794393	0.0448284	-2.49649	FALSE	FALSE
Macrophage	AL139106.1	0.000524162	-0.0132784	-0.000368329	-0.0261884	0.00957995	-2.03114	2.03114	0.00420561	0.0270473	-2.6851	FALSE	FALSE
Macrophage	AL139260.1	0.00580345	-0.213684	-0.0723439	-0.355025	0.0241436	-3.00008	3.00008	0.0299065	0.233408	-2.96432	FALSE	FALSE
Macrophage	AL139317.5	0.0746627	0.00207896	0.0217964	-0.0176385	0.0914047	-1.06752	1.06752	0.0130841	0.0403206	-1.6237	FALSE	FALSE
Macrophage	AL139340.1	0.000112273	-0.00882989	0.00237794	-0.0200377	0.00568333	-4.41385	4.41385	0.00046729	0.0225394	-5.59199	FALSE	FALSE
Macrophage	AL139353.1	0.000702222	-0.0180414	-0.0081824	-0.0279004	0.0111617	-2.83899	2.83899	0.00233645	0.024543	-3.39292	FALSE	FALSE
Macrophage	AL139383.1	0.34923	0.00366073	0.0138422	-0.00652071	0.36634	-0.866022	0.866022	0.00420561	0.0132732	-1.65813	FALSE	FALSE
Macrophage	AL139807.1	4.22477e-05	-0.0242435	-0.00737353	-0.0411136	0.00403327	-2.33293	2.33293	0.0102804	0.0698723	-2.76483	FALSE	FALSE
Macrophage	AL139815.1	0.0053415	-0.00525629	0.00736087	-0.0178734	0.0233618	-1.75835	1.75835	0.00373832	0.0232908	-2.6393	FALSE	FALSE
Macrophage	AL157388.1	0.124538	-0.0227323	0.00575247	-0.0512171	0.142038	-2.61078	2.61078	0.00560748	0.0415728	-2.89021	FALSE	FALSE
Macrophage	AL157392.2	0.00765719	-0.00737532	0.0178997	-0.0326504	0.0268301	-1.28025	1.28025	0.0135514	0.048585	-1.84207	FALSE	FALSE
Macrophage	AL157392.3	0.000539787	-0.011619	-0.000970488	-0.0222675	0.00971699	-1.61809	1.61809	0.00514019	0.0282995	-2.46089	FALSE	FALSE
Macrophage	AL157400.3	0.405254	-0.00599426	0.0067271	-0.0187156	0.42188	-2.26947	2.26947	0.00280374	0.0170298	-2.60264	FALSE	FALSE
Macrophage	AL157402.2	0.462554	-0.00164877	0.00830601	-0.0116035	0.478451	-1.54443	1.54443	0.00373832	0.0152767	-2.03088	FALSE	FALSE
Macrophage	AL157786.1	0.0280146	-0.00930842	0.00922613	-0.027843	0.0462987	-0.890449	0.890449	0.0088785	0.0235412	-1.4068	FALSE	FALSE
Macrophage	AL157838.1	0.0184053	-0.00987785	0.00386767	-0.0236234	0.0382414	-2.50873	2.50873	0.00233645	0.0252943	-3.43642	FALSE	FALSE
Macrophage	AL157871.4	0.100992	-0.0025853	0.0103267	-0.0154973	0.117932	-1.48069	1.48069	0.00607477	0.0247934	-2.02905	FALSE	FALSE
Macrophage	AL157911.1	0.00589692	-0.00393915	0.00934037	-0.0172187	0.024252	-1.12374	1.12374	0.00560748	0.0195342	-1.80058	FALSE	FALSE
Macrophage	AL157938.2	0.0861492	-0.0196503	0.0129073	-0.0522079	0.103006	-2.43241	2.43241	0.0107477	0.0631104	-2.55386	FALSE	FALSE
Macrophage	AL158071.3	0.0902921	-0.00969363	0.00134702	-0.0207343	0.107092	-2.03742	2.03742	0.00420561	0.0240421	-2.51518	FALSE	FALSE
Macrophage	AL158212.2	0.00541491	-0.00781136	0.00375396	-0.0193767	0.0234801	-1.0775	1.0775	0.00373832	0.0145254	-1.95812	FALSE	FALSE
Macrophage	AL159163.1	0.0345275	-0.0104802	0.0281877	-0.0491481	0.0518759	-0.841109	0.841109	0.0233645	0.054846	-1.23107	FALSE	FALSE
Macrophage	AL160269.1	0.00044137	-0.00661825	0.00295153	-0.016188	0.00902948	-1.26513	1.26513	0.00420561	0.018282	-2.12004	FALSE	FALSE
Macrophage	AL160272.2	0.0737593	-0.113132	0.106309	-0.332573	0.0904956	-0.925529	0.925529	0.121963	0.276734	-1.18206	FALSE	FALSE
Macrophage	AL160314.2	0.000916409	-0.0032115	0.00762442	-0.0140474	0.0121289	-0.897287	0.897287	0.00654206	0.0207864	-1.66782	FALSE	FALSE
Macrophage	AL161430.1	0.137247	-0.0058504	0.00510785	-0.0168087	0.155075	-2.51262	2.51262	0.00420561	0.0255447	-2.60264	FALSE	FALSE
Macrophage	AL161668.3	0.0521009	-0.00588127	0.00160054	-0.0133631	0.0685587	-2.96383	2.96383	0.00140187	0.016028	-3.51518	FALSE	FALSE
Macrophage	AL161725.1	0.0182502	-0.0112513	-0.000815372	-0.0216871	0.0380796	-2.53454	2.53454	0.00233645	0.0192837	-3.045	FALSE	FALSE
Macrophage	AL161785.1	0.0184666	-0.00871796	0.0472992	-0.0647351	0.0383047	-0.5895	0.5895	0.0565421	0.123216	-1.12379	FALSE	FALSE
Macrophage	AL162231.2	0.227662	0.00240272	0.0223086	-0.0175032	0.245494	-0.290642	0.290642	0.0102804	0.0190333	-0.888634	FALSE	FALSE
Macrophage	AL162253.2	0.0358601	-0.018097	0.0841159	-0.12031	0.0531851	-1.00981	1.00981	0.0808411	0.213123	-1.39852	FALSE	FALSE
Macrophage	AL162411.1	0.0337142	-0.0138983	-0.0040683	-0.0237283	0.0510756	-2.36811	2.36811	0.00233645	0.0150263	-2.6851	FALSE	FALSE
Macrophage	AL162414.1	0.00790755	-0.515307	-0.287405	-0.74321	0.0271227	-2.41215	2.41215	0.126636	0.475582	-1.90901	FALSE	FALSE
Macrophage	AL162417.1	7.51011e-05	-0.0293895	-0.00915313	-0.0496258	0.00518012	-1.53773	1.53773	0.0126168	0.056599	-2.16543	FALSE	FALSE
Macrophage	AL162431.1	0.0261621	-0.00284836	0.0119082	-0.0176049	0.0449197	-0.763616	0.763616	0.0116822	0.0295517	-1.33892	FALSE	FALSE
Macrophage	AL162458.1	0.0343317	-0.0139799	-0.00130277	-0.0266571	0.0517051	-1.66354	1.66354	0.00560748	0.0230403	-2.03874	FALSE	FALSE
Macrophage	AL162493.1	0.0672736	-0.0177481	0.00605804	-0.0415542	0.0839533	-3.65032	3.65032	0.000934579	0.0162785	-4.12251	FALSE	FALSE
Macrophage	AL162581.1	0.145196	0.0991004	0.304807	-0.106606	0.163044	4.30641	-4.30641	0.067757	0.00901578	2.90985	FALSE	FALSE
Macrophage	AL162586.1	0.101182	0.0052178	0.0180891	-0.00765347	0.118107	-0.468882	0.468882	0.00934579	0.0237916	-1.34807	FALSE	FALSE
Macrophage	AL163541.1	0.0416435	-0.501358	-0.191343	-0.811373	0.0581631	-1.71429	1.71429	0.14486	0.407964	-1.49378	TRUE	FALSE
Macrophage	AL353593.1	0.914604	-0.000951612	0.00441395	-0.00631718	0.918389	-1.76142	1.76142	0.00327103	0.0140245	-2.10014	FALSE	FALSE
Macrophage	AL353693.1	0.00824091	-0.00987114	-0.00208575	-0.0176565	0.0275197	-2.77874	2.77874	0.00140187	0.0147759	-3.39782	FALSE	FALSE
Macrophage	AL353743.1	0.00250992	-0.018048	0.0232628	-0.0593589	0.0175179	-0.892061	0.892061	0.0490654	0.129226	-1.39712	FALSE	FALSE
Macrophage	AL353795.3	0.00436332	-0.00878064	-0.00142782	-0.0161335	0.0213259	-2.00416	2.00416	0.00233645	0.014275	-2.6111	FALSE	FALSE
Macrophage	AL354696.2	0.0393068	-0.00962882	0.00879063	-0.0280483	0.0562002	-1.44779	1.44779	0.0107477	0.0420736	-1.96889	FALSE	FALSE
Macrophage	AL354733.3	0.00172088	-0.0184929	-0.0059192	-0.0310666	0.0152844	-3.7072	3.7072	0.00186916	0.036564	-4.28996	FALSE	FALSE
Macrophage	AL354740.1	0.00383394	-0.0339216	0.0122587	-0.0801019	0.0202303	-0.925117	0.925117	0.0242991	0.0698723	-1.52382	FALSE	FALSE
Macrophage	AL354809.1	0.00409872	-0.0215521	-0.00447255	-0.0386316	0.0207917	-1.47387	1.47387	0.00981308	0.0428249	-2.12567	FALSE	FALSE
Macrophage	AL354833.1	0.744858	-0.00117121	0.0112389	-0.0135814	0.755891	-1.03237	1.03237	0.00560748	0.0152767	-1.44591	FALSE	TRUE
Macrophage	AL354989.1	0.0170637	-0.0109265	-0.00287151	-0.0189816	0.037008	-2.18852	2.18852	0.00233645	0.0147759	-2.66085	FALSE	FALSE
Macrophage	AL355574.1	0.00161545	-0.0104953	0.00692082	-0.0279115	0.0149407	-1.11864	1.11864	0.014486	0.0448284	-1.62976	FALSE	FALSE
Macrophage	AL355612.1	0.0152641	-0.0145247	0.0202247	-0.0492741	0.0351767	-1.55896	1.55896	0.017757	0.0718758	-2.01712	FALSE	FALSE
Macrophage	AL356056.2	0.013242	-0.0279217	0.0177073	-0.0735506	0.0329642	-1.4812	1.4812	0.0200935	0.0718758	-1.83878	FALSE	FALSE
Macrophage	AL356124.1	0.11942	-0.0385342	0.29444	-0.371508	0.136709	-0.610075	0.610075	0.241589	0.427498	-0.823365	FALSE	FALSE
Macrophage	AL356481.1	0.079711	0.00557985	0.0194848	-0.00832513	0.0966574	-0.398869	0.398869	0.00794393	0.0157776	-0.989955	FALSE	FALSE
Macrophage	AL356534.1	0.171369	0.00793634	0.0279029	-0.0120302	0.189494	-0.138462	0.138462	0.0088785	0.0177811	-1.00196	FALSE	TRUE
Macrophage	AL356599.1	0.010655	-0.0562598	-0.00712694	-0.105393	0.0304009	-2.25992	2.25992	0.0149533	0.0866516	-2.53477	FALSE	FALSE
Macrophage	AL356805.1	0.0297865	-0.00697856	0.011318	-0.0252752	0.0477592	-1.46819	1.46819	0.00654206	0.0308039	-2.2353	FALSE	FALSE
Macrophage	AL357093.2	0.00204072	-0.0137478	-0.00299679	-0.0244988	0.0161799	-3.16531	3.16531	0.00140187	0.0247934	-4.14453	FALSE	FALSE
Macrophage	AL357153.2	0.0102222	-0.0112363	0.0157124	-0.0381851	0.0299572	-1.2549	1.2549	0.0214953	0.0753819	-1.8102	FALSE	FALSE
Macrophage	AL357873.1	0.0913973	-0.00509712	6.19584e-05	-0.0102562	0.108214	-6.45097	6.45097	0.00046729	0.0232908	-5.6393	FALSE	FALSE
Macrophage	AL358113.1	0.000275027	-0.0170267	0.00732348	-0.041377	0.00759204	-1.05933	1.05933	0.00981308	0.0378162	-1.94623	FALSE	FALSE
Macrophage	AL358472.5	0.00383494	-0.0238315	-0.00769622	-0.0399668	0.0202303	-3.30103	3.30103	0.00233645	0.0328074	-3.81163	FALSE	FALSE
Macrophage	AL359076.1	0.0303783	-0.00710932	0.00253881	-0.0167575	0.0483073	-3.63271	3.63271	0.000934579	0.0187829	-4.32896	FALSE	FALSE
Macrophage	AL359232.1	0.0866867	-0.0320549	0.0128843	-0.0769942	0.10351	-1.34169	1.34169	0.0158879	0.0500877	-1.65653	FALSE	FALSE
Macrophage	AL359237.1	0.00816563	-0.0160524	-0.0028851	-0.0292197	0.0274394	-3.57779	3.57779	0.000934579	0.0175307	-4.22942	FALSE	FALSE
Macrophage	AL359317.2	0.0181749	-0.00295398	0.00677087	-0.0126788	0.0379974	-1.32434	1.32434	0.00373832	0.0145254	-1.95812	FALSE	FALSE
Macrophage	AL359644.1	0.00374346	-0.0572288	-0.0368799	-0.0775778	0.0201377	-3.3974	3.3974	0.00514019	0.0563486	-3.45449	FALSE	FALSE
Macrophage	AL359706.1	0.139817	-0.00621627	0.00831082	-0.0207434	0.157658	-1.6649	1.6649	0.00700935	0.0328074	-2.22667	FALSE	FALSE
Macrophage	AL359762.1	0.0889078	0.00468064	0.0266757	-0.0173144	0.105686	-0.00212934	0.00212934	0.0130841	0.0172802	-0.401307	FALSE	FALSE
Macrophage	AL359762.3	3.16976e-05	-0.0804145	-0.0402237	-0.120605	0.00400289	-1.47501	1.47501	0.0425234	0.162034	-1.92996	FALSE	FALSE
Macrophage	AL359878.1	0.0411627	-0.00556038	0.00660979	-0.0177306	0.0576783	-1.2255	1.2255	0.00607477	0.0197846	-1.70348	FALSE	FALSE
Macrophage	AL359921.1	0.0397573	-0.00878185	0.00588521	-0.0234489	0.0565458	-1.45488	1.45488	0.0046729	0.018282	-1.96803	FALSE	FALSE
Macrophage	AL360091.3	5.85738e-05	-0.0191404	-0.00243762	-0.0358433	0.00469072	-1.6572	1.6572	0.0102804	0.0535938	-2.38217	FALSE	FALSE
Macrophage	AL360178.1	0.118757	-0.00589154	0.00658922	-0.0183723	0.136052	-2.01514	2.01514	0.00280374	0.0167794	-2.58126	FALSE	FALSE
Macrophage	AL365273.2	0.029776	-0.0544551	0.0177703	-0.12668	0.0477592	-1.34343	1.34343	0.0383178	0.118708	-1.63133	FALSE	FALSE
Macrophage	AL365295.1	0.0170662	0.0169388	0.104441	-0.0705632	0.037008	-0.920669	0.920669	0.0630841	0.144503	-1.19575	TRUE	FALSE
Macrophage	AL365356.1	0.00135936	-0.0208803	-0.0119832	-0.0297774	0.0141639	-2.63608	2.63608	0.0046729	0.0348109	-2.89715	FALSE	FALSE
Macrophage	AL390066.2	0.20495	0.0021127	0.0139051	-0.00967965	0.222839	-0.44751	0.44751	0.00747664	0.018282	-1.28996	FALSE	FALSE
Macrophage	AL390195.2	0.134968	0.00424025	0.0161035	-0.00762299	0.152782	-0.192006	0.192006	0.00841121	0.0140245	-0.737568	FALSE	FALSE
Macrophage	AL390198.1	0.0154669	-0.0158589	0.0432076	-0.0749254	0.0353291	-0.849642	0.849642	0.028972	0.0746306	-1.36511	FALSE	FALSE
Macrophage	AL390728.4	0.0116617	-0.0994689	0.0787948	-0.277733	0.0314152	-1.00124	1.00124	0.153738	0.358377	-1.221	FALSE	FALSE
Macrophage	AL390728.6	0.0572571	-0.0467695	0.00307788	-0.0966168	0.0738346	-1.47295	1.47295	0.0191589	0.0721262	-1.91251	FALSE	FALSE
Macrophage	AL390774.2	0.00278371	-0.012448	-0.00108751	-0.0238086	0.0182408	-2.84369	2.84369	0.00233645	0.0272978	-3.54639	FALSE	FALSE
Macrophage	AL390860.1	0.0925363	-0.0250592	-0.00194519	-0.0481732	0.109385	-1.81231	1.81231	0.00841121	0.0355622	-2.07996	FALSE	FALSE
Macrophage	AL390879.1	0.0213875	-0.0215163	0.0490255	-0.0920582	0.0407759	-1.08353	1.08353	0.035514	0.109942	-1.63029	FALSE	FALSE
Macrophage	AL390957.1	0.0105536	-0.00231757	0.0189443	-0.0235795	0.0303202	-1.41232	1.41232	0.00981308	0.0395692	-2.0116	FALSE	FALSE
Macrophage	AL391684.1	0.000204867	-0.0222608	-0.00822072	-0.036301	0.00679795	-2.02406	2.02406	0.00607477	0.0338092	-2.47651	FALSE	FALSE
Macrophage	AL391832.2	0.180141	-0.00955388	0.00221703	-0.0213248	0.198234	-1.57219	1.57219	0.00560748	0.0202855	-1.85503	FALSE	FALSE
Macrophage	AL391839.1	0.219132	-0.000199849	0.0172054	-0.0176051	0.237057	-1.59675	1.59675	0.00514019	0.0237916	-2.21056	FALSE	FALSE
Macrophage	AL392172.2	0.0433495	-0.0403692	0.0207296	-0.101468	0.0597692	-4.5066	4.5066	0.00560748	0.148009	-4.72219	FALSE	FALSE
Macrophage	AL442003.1	0.000110245	-0.0152944	-0.00497331	-0.0256155	0.00568333	-3.35844	3.35844	0.00186916	0.0350614	-4.22942	FALSE	FALSE
Macrophage	AL442067.3	0.00739631	-0.0110647	-3.7726e-05	-0.0220917	0.0264005	-1.43362	1.43362	0.00560748	0.0212873	-1.92457	FALSE	FALSE
Macrophage	AL445213.1	0.0441107	0.000410053	0.0154431	-0.014623	0.0604563	-0.59133	0.59133	0.00934579	0.0195342	-1.06361	FALSE	FALSE
Macrophage	AL445248.1	0.00376768	-0.0114601	-0.0021669	-0.0207532	0.0201837	-1.94409	1.94409	0.00327103	0.0210368	-2.6851	FALSE	FALSE
Macrophage	AL445250.1	0.722191	0.00102826	0.00938268	-0.00732616	0.733591	-1.59121	1.59121	0.00280374	0.0150263	-2.42207	FALSE	FALSE
Macrophage	AL445426.1	0.118557	-0.0124332	0.0276668	-0.0525332	0.135855	-2.52487	2.52487	0.00700935	0.0573504	-3.03245	FALSE	FALSE
Macrophage	AL450384.2	0.00429149	0.00125596	0.0288662	-0.0263542	0.0212382	-0.509844	0.509844	0.0186916	0.0438267	-1.22942	FALSE	FALSE
Macrophage	AL450998.2	0.0163081	-0.00542181	0.00547642	-0.01632	0.0362462	-1.21261	1.21261	0.00700935	0.0217881	-1.63619	FALSE	FALSE
Macrophage	AL450998.3	0.0228013	-0.00772766	0.0108105	-0.0262658	0.0420933	-1.31224	1.31224	0.00841121	0.0280491	-1.73757	FALSE	FALSE
Macrophage	AL451067.1	0.210947	-0.00319683	0.00766809	-0.0140617	0.228804	-1.52877	1.52877	0.00373832	0.014275	-1.93303	FALSE	FALSE
Macrophage	AL451070.1	0.670926	-0.00268198	0.00474944	-0.0101134	0.683544	-1.23049	1.23049	0.0046729	0.0137741	-1.55957	FALSE	FALSE
Macrophage	AL512306.3	0.106713	0.00497248	0.018935	-0.00899002	0.123794	-0.442553	0.442553	0.00841121	0.0177811	-1.07996	FALSE	FALSE
Macrophage	AL512343.2	0.0951619	-0.00691995	0.010738	-0.0245779	0.111966	-1.6187	1.6187	0.00747664	0.0288004	-1.94563	FALSE	FALSE
Macrophage	AL512625.3	0.0221526	-0.0142529	0.00348935	-0.0319951	0.0413983	-1.2064	1.2064	0.00700935	0.0267969	-1.93471	FALSE	FALSE
Macrophage	AL513188.1	0.00011195	-0.00606216	-0.000250769	-0.0118735	0.00568333	-2.20908	2.20908	0.00140187	0.0162785	-3.53754	FALSE	FALSE
Macrophage	AL513327.1	0.0193826	-0.0311895	0.00621117	-0.0685901	0.0390434	-2.10966	2.10966	0.0130841	0.0721262	-2.46271	FALSE	FALSE
Macrophage	AL513548.4	0.00910007	-0.00851787	-0.000107843	-0.0169279	0.0287127	-2.53298	2.53298	0.00233645	0.0177811	-2.92796	FALSE	FALSE
Macrophage	AL513550.1	0.155336	-0.0145769	0.0211671	-0.050321	0.17346	-1.26817	1.26817	0.0172897	0.0465815	-1.42984	FALSE	FALSE
Macrophage	AL583827.1	0.0555549	-0.00196986	0.0175455	-0.0214853	0.0720653	-0.918708	0.918708	0.0102804	0.0275482	-1.42207	FALSE	FALSE
Macrophage	AL589666.1	0.271735	-0.000925491	0.00868899	-0.01054	0.289746	-0.535707	0.535707	0.00607477	0.0132732	-1.12762	FALSE	FALSE
Macrophage	AL589843.1	0.00843043	0.00152177	0.0276135	-0.02457	0.0278073	-0.771332	0.771332	0.0200935	0.0530929	-1.40179	FALSE	FALSE
Macrophage	AL589935.1	0.0571206	-0.0044903	0.00918219	-0.0181628	0.0737108	-2.08311	2.08311	0.00373832	0.0217881	-2.54308	FALSE	FALSE
Macrophage	AL590385.2	0.00480722	-0.0794739	0.0135491	-0.172497	0.0224168	-0.883439	0.883439	0.0719626	0.174305	-1.27629	FALSE	FALSE
Macrophage	AL590617.2	0.00464046	-0.0142321	-0.00151919	-0.026945	0.0219438	-1.69963	1.69963	0.00514019	0.0230403	-2.16427	FALSE	FALSE
Macrophage	AL590764.1	0.00730622	-0.0443959	0.00100809	-0.0897999	0.0263209	-1.30854	1.30854	0.021028	0.0648635	-1.62509	FALSE	FALSE
Macrophage	AL590807.1	0.200145	-0.00482496	4.96895e-05	-0.0096996	0.218164	-3.76374	3.76374	0.00140187	0.0185324	-3.72463	FALSE	FALSE
Macrophage	AL591002.1	0.0282807	-0.015173	0.00213589	-0.0324818	0.0465168	-3.59034	3.59034	0.00186916	0.0298022	-3.99496	FALSE	FALSE
Macrophage	AL591043.2	0.125955	-0.0151405	0.0147549	-0.0450359	0.143556	-0.823545	0.823545	0.0149533	0.032557	-1.12251	FALSE	FALSE
Macrophage	AL591684.2	0.0402684	0.0499156	0.185205	-0.0853738	0.0569389	-0.686901	0.686901	0.088785	0.207363	-1.22377	FALSE	FALSE
Macrophage	AL591806.4	0.114853	0.00815151	0.0281066	-0.0118036	0.132144	0.100057	-0.100057	0.0116822	0.0195342	-0.741684	FALSE	FALSE
Macrophage	AL591895.1	0.0105124	-0.0117687	0.0108801	-0.0344174	0.0302541	-0.879031	0.879031	0.0172897	0.0443276	-1.35829	FALSE	FALSE
Macrophage	AL592043.1	0.0317341	0.00554854	0.0204536	-0.00935654	0.0494193	-0.439495	0.439495	0.00700935	0.0165289	-1.23764	FALSE	FALSE
Macrophage	AL592183.1	0.0252809	-0.0503808	0.0759179	-0.17668	0.0441873	-0.760167	0.760167	0.0584112	0.137741	-1.23764	FALSE	FALSE
Macrophage	AL592295.3	0.0583262	-0.0458521	0.107708	-0.199412	0.0748683	-1.53699	1.53699	0.0593458	0.186827	-1.65448	FALSE	FALSE
Macrophage	AL592295.4	0.0383661	-0.00188601	0.0244623	-0.0282344	0.0553786	-0.710815	0.710815	0.0224299	0.0530929	-1.2431	FALSE	TRUE
Macrophage	AL592429.2	0.0448833	0.0672554	0.188541	-0.0540305	0.0612574	-0.51883	0.51883	0.0588785	0.106186	-0.850778	FALSE	FALSE
Macrophage	AL596218.1	0.463628	-0.00508044	-0.00435621	-0.00580466	0.479478	-2.62502	2.62502	0.00280374	0.014275	-2.34807	FALSE	FALSE
Macrophage	AL603839.3	0.00057839	-0.0300202	0.00276858	-0.0628091	0.0101127	-1.39271	1.39271	0.0163551	0.0606061	-1.88972	FALSE	FALSE
Macrophage	AL606489.1	0.209702	-0.00756564	0.00439357	-0.0195248	0.227575	-2.13939	2.13939	0.0046729	0.0260456	-2.47865	FALSE	FALSE
Macrophage	AL645568.1	0.00183213	-0.036304	0.00687612	-0.0794841	0.0155842	-1.28096	1.28096	0.0434579	0.140245	-1.69026	FALSE	FALSE
Macrophage	AL645929.3	0.000607406	-0.0115223	-0.00209289	-0.0209516	0.0102728	-1.70116	1.70116	0.0046729	0.022289	-2.25394	FALSE	FALSE
Macrophage	AL645933.4	0.078932	0.011441	0.0330364	-0.0101544	0.0958824	0.0460023	-0.0460023	0.014486	0.0175307	-0.275224	FALSE	FALSE
Macrophage	AL645933.5	0.037921	-0.00529909	0.00346951	-0.0140677	0.0549883	-1.28785	1.28785	0.0046729	0.016028	-1.77821	FALSE	FALSE
Macrophage	AL669831.3	0.050384	0.0582107	0.206244	-0.0898226	0.066783	-0.770244	0.770244	0.0780374	0.158027	-1.01793	FALSE	FALSE
Macrophage	AL671762.1	0.194139	-0.000485049	0.025881	-0.0268511	0.212194	-0.888997	0.888997	0.00700935	0.0195342	-1.47865	FALSE	FALSE
Macrophage	AL683813.2	0.343051	0.01105	0.0364286	-0.0143285	0.36028	-0.343443	0.343443	0.0135514	0.0275482	-1.02352	FALSE	FALSE
Macrophage	AL691432.1	0.115378	-0.000222968	0.0133381	-0.013784	0.13267	-1.10842	1.10842	0.00514019	0.0190333	-1.88863	FALSE	FALSE
Macrophage	AL691447.2	0.101273	-0.00463167	0.0102541	-0.0195174	0.118189	-1.23332	1.23332	0.00654206	0.022289	-1.76852	FALSE	FALSE
Macrophage	AL731563.4	0.167829	-0.00756665	0.00209503	-0.0172283	0.185967	-1.45671	1.45671	0.00420561	0.014275	-1.7631	FALSE	FALSE
Macrophage	AL731577.2	0.0288389	0.05896	0.151841	-0.0339205	0.0470052	-0.615888	0.615888	0.126168	0.259204	-1.03874	FALSE	FALSE
Macrophage	AL731769.2	0.0180957	-0.00153615	0.00973623	-0.0128085	0.0379325	-0.866475	0.866475	0.00654206	0.0212873	-1.70217	FALSE	FALSE
Macrophage	AL732372.2	0.437914	0.000498482	0.0201228	-0.0191258	0.454216	0.165054	-0.165054	0.00934579	0.0115202	-0.301772	FALSE	FALSE
Macrophage	AL732509.1	0.00698087	-0.0327758	0.000250682	-0.0658023	0.0257323	-1.84538	1.84538	0.014486	0.0636113	-2.13463	FALSE	FALSE
Macrophage	AL845321.1	0.15647	-0.00162179	0.00297444	-0.00621803	0.174577	-2.47222	2.47222	0.00186916	0.0187829	-3.32896	TRUE	FALSE
Macrophage	ALAD	0.437729	0.000611245	0.0256556	-0.0244331	0.454063	-0.659521	0.659521	0.00981308	0.0190333	-0.955748	FALSE	FALSE
Macrophage	ALAS1	0.00257391	-0.0176336	0.00737936	-0.0426466	0.0176188	-1.03814	1.03814	0.0158879	0.0455798	-1.52047	FALSE	FALSE
Macrophage	ALCAM	0.0567629	0.0452215	0.166717	-0.0762742	0.0733842	-0.658068	0.658068	0.146262	0.277486	-0.923861	FALSE	FALSE
Macrophage	ALDH18A1	0.00790106	-0.0250539	0.00797042	-0.0580783	0.0271227	-1.4694	1.4694	0.0116822	0.0433258	-1.89091	FALSE	TRUE
Macrophage	ALDH1A1	0.0012342	-0.1897	-0.0830362	-0.296363	0.0136229	-1.8908	1.8908	0.0528037	0.21688	-2.03818	FALSE	FALSE
Macrophage	ALDH1A2	0.073257	0.0274306	0.0615427	-0.00668143	0.089993	-0.68422	0.68422	0.021028	0.0493363	-1.23034	FALSE	FALSE
Macrophage	ALDH1L2	0.0920552	0.00205905	0.0364176	-0.0322995	0.108883	-1.01258	1.01258	0.0121495	0.0383171	-1.65709	FALSE	FALSE
Macrophage	ALDH2	0.0441065	0.039169	0.146047	-0.0677094	0.0604563	0.0808835	-0.0808835	0.0434579	0.0653644	-0.588885	FALSE	FALSE
Macrophage	ALDH3A2	0.0221459	-0.0700056	0.0232323	-0.163244	0.0413952	-1.21771	1.21771	0.0411215	0.12547	-1.60937	FALSE	FALSE
Macrophage	ALDH3B1	0.00107931	-0.0245774	-8.7204e-05	-0.0490677	0.0127492	-1.04088	1.04088	0.0200935	0.0613574	-1.61051	FALSE	FALSE
Macrophage	ALDH4A1	0.0895441	-0.00714679	-8.77621e-05	-0.0142058	0.106312	-1.79419	1.79419	0.00373832	0.0165289	-2.14453	FALSE	FALSE
Macrophage	ALDH7A1	0.00660156	-0.0149684	0.0355642	-0.065501	0.025231	-0.95359	0.95359	0.0383178	0.10844	-1.50081	FALSE	FALSE
Macrophage	ALDH8A1	0.212172	0.00696446	0.0182799	-0.00435096	0.229983	-0.176742	0.176742	0.00841121	0.0132732	-0.658133	FALSE	FALSE
Macrophage	ALDH9A1	3.20095e-05	-0.0408895	-0.0189662	-0.0628128	0.00400289	-1.48476	1.48476	0.0219626	0.0846481	-1.94643	FALSE	FALSE
Macrophage	ALG1	7.61048e-05	-0.0332755	-0.0150902	-0.0514608	0.00518012	-1.45069	1.45069	0.014486	0.0555973	-1.94036	FALSE	FALSE
Macrophage	ALG10	0.070774	-0.00649621	0.0114517	-0.0244441	0.0874872	-0.829192	0.829192	0.00934579	0.0227899	-1.286	FALSE	FALSE
Macrophage	ALG10B	0.0310482	-0.00693616	0.00509722	-0.0189695	0.0487749	-1.74334	1.74334	0.00373832	0.0195342	-2.38554	FALSE	FALSE
Macrophage	ALG11	0.0633178	0.00816109	0.0391374	-0.0228152	0.0799244	-0.355546	0.355546	0.0257009	0.0460806	-0.84234	FALSE	FALSE
Macrophage	ALG12	0.0280994	-0.00733869	0.0112857	-0.0259631	0.0463823	-0.730504	0.730504	0.0102804	0.024543	-1.25542	FALSE	FALSE
Macrophage	ALG13	0.0306825	0.00226217	0.178676	-0.174152	0.048539	-1.25742	1.25742	0.163084	0.420736	-1.3673	FALSE	FALSE
Macrophage	ALG13-AS1	0.166894	-0.00943828	0.00380873	-0.0226853	0.185072	-4.38383	4.38383	0.00140187	0.0257951	-4.20168	FALSE	FALSE
Macrophage	ALG14	0.000216617	-0.0430545	-0.0180719	-0.0680371	0.00690432	-2.21358	2.21358	0.0126168	0.0776359	-2.62137	FALSE	FALSE
Macrophage	ALG2	0.109465	-0.00872554	0.0110478	-0.0284989	0.126582	-0.975705	0.975705	0.011215	0.0275482	-1.29653	FALSE	FALSE
Macrophage	ALG3	0.0908381	-0.000952424	0.010468	-0.0123729	0.107662	-0.885269	0.885269	0.00607477	0.0177811	-1.54945	FALSE	FALSE
Macrophage	ALG5	0.0014649	-0.0297076	0.0138409	-0.0732561	0.0143617	-0.88931	0.88931	0.0504673	0.13148	-1.38142	FALSE	FALSE
Macrophage	ALG6	0.00308692	-0.00490407	0.0317694	-0.0415776	0.0188008	-0.866995	0.866995	0.0369159	0.0999249	-1.4366	FALSE	FALSE
Macrophage	ALG8	0.0202925	0.0217471	0.0627502	-0.0192561	0.039836	-0.393578	0.393578	0.0453271	0.0944152	-1.05865	FALSE	FALSE
Macrophage	ALK	2.97588e-06	-0.0330483	-0.0208579	-0.0452387	0.00266778	-2.23201	2.23201	0.00420561	0.0358127	-3.09008	FALSE	FALSE
Macrophage	ALKBH1	0.00778697	0.0142782	0.0526737	-0.0241174	0.0269845	-0.465476	0.465476	0.0574766	0.119209	-1.05244	FALSE	FALSE
Macrophage	ALKBH3	0.00252516	-0.0509545	-0.0231953	-0.0787138	0.017548	-1.83045	1.83045	0.0224299	0.0904082	-2.01103	FALSE	FALSE
Macrophage	ALKBH5	0.00866959	-0.0185982	0.0245812	-0.0617775	0.0282293	-1.14363	1.14363	0.0331776	0.0986727	-1.57244	FALSE	FALSE
Macrophage	ALKBH8	0.0039968	-0.0338192	-0.00115269	-0.0664856	0.0205484	-1.25767	1.25767	0.0242991	0.0798898	-1.71711	FALSE	FALSE
Macrophage	ALMS1	0.00613093	0.0234603	0.0899288	-0.0430081	0.0245807	-0.796729	0.796729	0.101869	0.243676	-1.25825	FALSE	FALSE
Macrophage	ALOX12	0.0356097	-0.00912867	-0.00317896	-0.0150784	0.0529883	-3.25855	3.25855	0.00186916	0.0147759	-2.98278	FALSE	FALSE
Macrophage	ALOX12-AS1	0.000104797	-0.0620708	-0.0154355	-0.108706	0.00557337	-1.37342	1.37342	0.0266355	0.10268	-1.94673	FALSE	FALSE
Macrophage	ALOX15B	0.0274555	0.012898	0.0571105	-0.0313146	0.0458836	0.123908	-0.123908	0.0126168	0.0212873	-0.754641	FALSE	FALSE
Macrophage	ALOX5	0.00170511	-0.0177108	0.39182	-0.427241	0.0152844	-0.310078	0.310078	0.303271	0.484097	-0.674689	FALSE	FALSE
Macrophage	ALOX5AP	0.0081925	-0.0498435	0.0436807	-0.143368	0.0274991	-0.711523	0.711523	0.0588785	0.134736	-1.19432	FALSE	FALSE
Macrophage	ALPK1	0.00876082	-0.0696326	0.133771	-0.273036	0.0283581	-1.30373	1.30373	0.183645	0.464062	-1.3374	FALSE	FALSE
Macrophage	ALPK3	0.0291685	0.059015	0.134357	-0.016327	0.0472411	2.06359	-2.06359	0.028972	0.0125219	1.2102	FALSE	FALSE
Macrophage	ALS2	0.00137654	-0.176448	-0.0285449	-0.324351	0.0141639	-1.87394	1.87394	0.0537383	0.215878	-2.00619	FALSE	FALSE
Macrophage	ALS2CL	0.292197	-0.00251535	0.0182047	-0.0232354	0.310315	-0.916556	0.916556	0.0126168	0.0298022	-1.24007	FALSE	FALSE
Macrophage	AMBRA1	0.00188605	0.0731744	0.185376	-0.0390275	0.0157829	-0.728625	0.728625	0.249533	0.492612	-0.981223	FALSE	FALSE
Macrophage	AMD1	0.016319	0.0270199	0.158085	-0.104045	0.0362462	-0.512185	0.512185	0.137383	0.27423	-0.997181	FALSE	FALSE
Macrophage	AMDHD1	0.0243727	-0.00445003	0.00786653	-0.0167666	0.0433652	-1.18965	1.18965	0.00607477	0.0202855	-1.73955	FALSE	FALSE
Macrophage	AMDHD2	0.0287818	-0.0199272	0.0149543	-0.0548087	0.0469872	-0.916668	0.916668	0.0200935	0.0458302	-1.18957	FALSE	FALSE
Macrophage	AMFR	0.0340421	0.0212579	0.123802	-0.0812858	0.0513918	-0.470468	0.470468	0.0990654	0.185575	-0.905547	FALSE	FALSE
Macrophage	AMMECR1	8.64175e-05	-0.0570715	-0.0258511	-0.0882919	0.00530862	-1.638	1.638	0.0252336	0.110193	-2.12661	FALSE	FALSE
Macrophage	AMMECR1L	0.0116947	0.00539433	0.030992	-0.0202034	0.0314562	-0.760903	0.760903	0.0303738	0.0736289	-1.27744	FALSE	FALSE
Macrophage	AMN1	0.0244399	-0.0772916	0.017177	-0.17176	0.0434119	-1.89115	1.89115	0.0261682	0.110694	-2.08069	FALSE	FALSE
Macrophage	AMOTL1	0.00476297	-0.0410094	0.0144109	-0.0964297	0.0222937	-1.56261	1.56261	0.0327103	0.121713	-1.89567	FALSE	FALSE
Macrophage	AMPD2	0.00405739	0.0496316	0.0862078	0.0130554	0.0206618	1.03142	-1.03142	0.0275701	0.0247934	0.153149	FALSE	FALSE
Macrophage	AMPD3	0.0208344	0.00223186	0.12565	-0.121186	0.0403014	-0.561442	0.561442	0.103738	0.204859	-0.981679	FALSE	FALSE
Macrophage	AMPH	0.0240551	0.0314837	0.0941289	-0.0311615	0.0431085	-0.0885267	0.0885267	0.011215	0.0247934	-1.14453	FALSE	FALSE
Macrophage	AMY2B	0.00147558	-0.0560839	-0.00762881	-0.104539	0.0143937	-1.70063	1.70063	0.0233645	0.105685	-2.17738	FALSE	FALSE
Macrophage	AMZ1	0.0360843	-0.00708567	0.0175254	-0.0316968	0.0533681	-1.57681	1.57681	0.0126168	0.0586026	-2.21561	FALSE	FALSE
Macrophage	AMZ2	0.00531032	0.0335043	0.0540147	0.0129939	0.023313	0.637628	-0.637628	0.0205607	0.0240421	-0.225669	FALSE	FALSE
Macrophage	AMZ2P1	0.0296362	0.0198127	0.0388629	0.000762401	0.0476363	0.268771	-0.268771	0.0224299	0.0298022	-0.409993	FALSE	FALSE
Macrophage	ANAPC1	0.00941199	-0.0174122	0.0389218	-0.0737461	0.029208	-0.878551	0.878551	0.053271	0.133984	-1.33064	FALSE	FALSE
Macrophage	ANAPC13	3.62843e-05	-0.00970698	0.00115127	-0.0205652	0.00400647	-1.17252	1.17252	0.00607477	0.0220386	-1.85913	FALSE	FALSE
Macrophage	ANAPC16	0.0108075	-0.0183564	0.107153	-0.143866	0.0305416	-0.858173	0.858173	0.12243	0.303531	-1.30989	FALSE	FALSE
Macrophage	ANAPC2	0.0178735	-0.00561764	0.0142837	-0.025519	0.0377946	-0.616964	0.616964	0.00934579	0.0210368	-1.17053	FALSE	FALSE
Macrophage	ANAPC4	0.0038532	-0.0096724	0.0661973	-0.0855421	0.0202326	-1.0979	1.0979	0.0864486	0.246431	-1.51127	FALSE	FALSE
Macrophage	ANAPC5	0.0256463	0.0989047	0.168467	0.0293422	0.0444365	-0.609058	0.609058	0.121028	0.257701	-1.09036	FALSE	FALSE
Macrophage	ANAPC7	0.0232492	-0.0127088	0.0316353	-0.0570529	0.0424758	-0.70096	0.70096	0.0378505	0.0879038	-1.21561	FALSE	FALSE
Macrophage	ANGEL1	0.00549309	0.00042469	0.0494627	-0.0486133	0.0236391	-0.664069	0.664069	0.0556075	0.122965	-1.1449	FALSE	FALSE
Macrophage	ANGEL2	0.0151123	0.00240943	0.058025	-0.0532061	0.0350307	-1.07629	1.07629	0.0616822	0.170548	-1.46725	FALSE	FALSE
Macrophage	ANGPT1	0.103404	0.00404213	0.0154755	-0.00739119	0.120321	-2.13037	2.13037	0.00327103	0.0230403	-2.81634	FALSE	FALSE
Macrophage	ANGPT2	0.00547474	-0.00361283	0.00584044	-0.0130661	0.0236077	-1.63616	1.63616	0.0046729	0.0237916	-2.34807	FALSE	FALSE
Macrophage	ANK2	0.0114037	-0.0291929	0.126308	-0.184694	0.0312049	-0.640904	0.640904	0.0686916	0.12597	-0.87488	TRUE	FALSE
Macrophage	ANK3	0.254217	0.0457715	0.122665	-0.0311216	0.272405	-0.283494	0.283494	0.0331776	0.0460806	-0.473953	TRUE	FALSE
Macrophage	ANKAR	0.00282083	-0.0730492	0.0168876	-0.162986	0.0183166	-1.63517	1.63517	0.0621495	0.226647	-1.86663	FALSE	FALSE
Macrophage	ANKDD1A	0.019881	0.0767069	0.198017	-0.0446038	0.0395038	0.528096	-0.528096	0.106075	0.107438	-0.0184231	FALSE	FALSE
Macrophage	ANKDD1B	1.41013e-05	-0.0342138	-0.0225945	-0.0458331	0.00342162	-2.6095	2.6095	0.0046729	0.036564	-2.96803	FALSE	FALSE
Macrophage	ANKFN1	0.00272466	-0.0141691	0.00815737	-0.0364956	0.0181338	-1.41557	1.41557	0.00560748	0.0255447	-2.1876	FALSE	FALSE
Macrophage	ANKFY1	0.00564994	-0.0636783	0.0983191	-0.225676	0.0239143	-0.950808	0.950808	0.222897	0.479589	-1.10542	FALSE	FALSE
Macrophage	ANKH	0.0273945	-0.00891097	0.261868	-0.27969	0.0458438	-0.925135	0.925135	0.305607	0.581768	-0.928764	FALSE	FALSE
Macrophage	ANKHD1-EIF4EBP3	0.003156	-0.00873706	0.00903018	-0.0265043	0.0188221	-0.753951	0.753951	0.0149533	0.0395692	-1.40392	FALSE	FALSE
Macrophage	ANKIB1	0.00931188	0.0128663	0.135651	-0.109918	0.0291126	-1.11401	1.11401	0.186449	0.437265	-1.22973	FALSE	FALSE
Macrophage	ANKLE2	0.0134324	0.0827769	0.182141	-0.0165873	0.0330739	-0.19787	0.19787	0.118692	0.193839	-0.707643	FALSE	FALSE
Macrophage	ANKMY1	0.0042068	-0.0312589	0.0527185	-0.115236	0.0210524	-0.930936	0.930936	0.0719626	0.185825	-1.36863	FALSE	FALSE
Macrophage	ANKMY2	0.00198203	-0.0297739	0.00863749	-0.0681852	0.0159866	-1.20222	1.20222	0.0392523	0.118958	-1.5996	FALSE	FALSE
Macrophage	ANKRA2	0.00980626	-0.0245972	0.00393405	-0.0531284	0.029612	-1.66671	1.66671	0.0130841	0.0581017	-2.15076	FALSE	FALSE
Macrophage	ANKRD1	0.921235	0.00213995	0.0132758	-0.00899591	0.924888	-2.16158	2.16158	0.00280374	0.0152767	-2.44591	TRUE	FALSE
Macrophage	ANKRD10	0.00629352	0.00984605	0.180828	-0.161136	0.024785	-1.05361	1.05361	0.151869	0.365139	-1.26562	FALSE	FALSE
Macrophage	ANKRD11	0.0061177	0.43133	0.636685	0.225975	0.0245628	-0.013589	0.013589	0.605607	0.792387	-0.387822	FALSE	FALSE
Macrophage	ANKRD12	0.00289783	-0.0410118	0.144892	-0.226916	0.0185052	-0.740567	0.740567	0.261215	0.506637	-0.955714	FALSE	FALSE
Macrophage	ANKRD13A	0.060973	0.0396806	0.0987078	-0.0193465	0.0775022	-0.445525	0.445525	0.0883178	0.169296	-0.938775	FALSE	FALSE
Macrophage	ANKRD13C	0.00821401	0.00935047	0.0994374	-0.0807365	0.0275197	-0.959702	0.959702	0.12243	0.299274	-1.28951	FALSE	FALSE
Macrophage	ANKRD13D	0.00571244	-0.0234727	0.0587928	-0.105738	0.0239761	-0.713463	0.713463	0.11729	0.252442	-1.10587	FALSE	FALSE
Macrophage	ANKRD16	0.0412879	0.00426226	0.0213803	-0.0128557	0.0578251	-0.554906	0.554906	0.0149533	0.040571	-1.43999	FALSE	FALSE
Macrophage	ANKRD17	0.0451752	0.148806	0.565062	-0.267449	0.0615181	-1.20061	1.20061	0.33972	0.684949	-1.01165	FALSE	FALSE
Macrophage	ANKRD20A21P	0.0260611	0.00862458	0.0345743	-0.0173251	0.0448269	-0.0897946	0.0897946	0.00981308	0.0170298	-0.795283	FALSE	FALSE
Macrophage	ANKRD20A9P	0.637348	-0.00948599	0.02114	-0.040112	0.650587	-1.28418	1.28418	0.0130841	0.0338092	-1.3696	FALSE	FALSE
Macrophage	ANKRD23	3.30829e-05	-0.0343593	-0.0101274	-0.0585911	0.00400647	-2.22113	2.22113	0.00981308	0.0693714	-2.82156	FALSE	TRUE
Macrophage	ANKRD24	0.000897337	-0.0074214	0.00299162	-0.0178344	0.0121159	-1.15923	1.15923	0.00514019	0.0197846	-1.94449	FALSE	FALSE
Macrophage	ANKRD26	0.0109116	-0.0781254	0.0478296	-0.20408	0.0306536	-1.37232	1.37232	0.0775701	0.231405	-1.57685	FALSE	FALSE
Macrophage	ANKRD27	0.0234439	0.026261	0.101769	-0.0492474	0.0425845	-0.600418	0.600418	0.0859813	0.185575	-1.10991	FALSE	FALSE
Macrophage	ANKRD28	0.0202553	0.0432968	0.153093	-0.0664997	0.0398134	-0.606708	0.606708	0.0514019	0.112447	-1.12935	FALSE	FALSE
Macrophage	ANKRD33B	0.0950351	0.013352	0.0335493	-0.00684524	0.111851	-0.538804	0.538804	0.00747664	0.0200351	-1.42207	FALSE	FALSE
Macrophage	ANKRD36	0.0137771	0.0628752	0.190004	-0.0642534	0.0333936	-0.714144	0.714144	0.173832	0.367393	-1.07963	FALSE	FALSE
Macrophage	ANKRD36B	0.0178389	0.0650421	0.11717	0.0129143	0.0377579	-0.339172	0.339172	0.071028	0.128475	-0.855025	FALSE	FALSE
Macrophage	ANKRD36BP1	0.0207356	-0.00829323	-0.000283538	-0.0163029	0.0402109	-2.85805	2.85805	0.00186916	0.0205359	-3.45769	FALSE	FALSE
Macrophage	ANKRD36C	0.00947222	0.00524217	0.127294	-0.11681	0.0293256	-0.857372	0.857372	0.148131	0.331079	-1.16031	FALSE	FALSE
Macrophage	ANKRD37	0.643728	0.00204627	0.0118294	-0.00773684	0.656927	-0.296197	0.296197	0.00747664	0.012021	-0.6851	FALSE	FALSE
Macrophage	ANKRD40	0.0010522	-0.0139123	0.010785	-0.0386095	0.012647	-0.828001	0.828001	0.0271028	0.0713749	-1.39697	FALSE	FALSE
Macrophage	ANKRD42	0.0153423	-0.00667613	0.0173696	-0.0307219	0.0352522	-0.813242	0.813242	0.0261682	0.0646131	-1.30401	FALSE	FALSE
Macrophage	ANKRD44	0.027457	0.262469	0.521629	0.00330839	0.0458836	-0.847524	0.847524	0.366355	0.660406	-0.85011	TRUE	FALSE
Macrophage	ANKRD46	0.0646415	-0.0432507	0.00127741	-0.0877788	0.0811992	-1.95378	1.95378	0.0186916	0.0816429	-2.12694	FALSE	FALSE
Macrophage	ANKRD49	0.00199429	-0.0237884	-0.000841947	-0.0467349	0.0159969	-1.24246	1.24246	0.0140187	0.0443276	-1.66085	FALSE	FALSE
Macrophage	ANKRD50	0.0141609	0.0116225	0.0736218	-0.0503769	0.0338657	-0.681605	0.681605	0.0560748	0.124468	-1.15035	FALSE	FALSE
Macrophage	ANKRD52	0.00222516	-0.0247404	0.0132997	-0.0627805	0.0167961	-1.09172	1.09172	0.0303738	0.087403	-1.52485	FALSE	FALSE
Macrophage	ANKRD54	0.0242158	0.00456579	0.0170152	-0.00788364	0.0431994	-0.00898724	0.00898724	0.00981308	0.0162785	-0.730188	FALSE	FALSE
Macrophage	ANKRD6	0.00100436	-0.0743391	-0.00736481	-0.141313	0.0124917	-1.35992	1.35992	0.0574766	0.174305	-1.60057	FALSE	FALSE
Macrophage	ANKS1A	0.0430103	-0.0262722	0.239816	-0.29236	0.0594518	-1.10449	1.10449	0.468224	0.821187	-0.810511	FALSE	FALSE
Macrophage	ANKS1B	0.460469	0.0149957	0.0440475	-0.0140562	0.476506	-1.54651	1.54651	0.0116822	0.0413223	-1.8226	FALSE	FALSE
Macrophage	ANKS3	0.00204601	-0.0021448	0.0351213	-0.0394109	0.0162108	-0.776422	0.776422	0.0345794	0.0924117	-1.41816	FALSE	FALSE
Macrophage	ANKS6	0.0140508	-0.00845636	0.0203047	-0.0372174	0.0337378	-0.898347	0.898347	0.0130841	0.0403206	-1.6237	FALSE	TRUE
Macrophage	ANKUB1	0.0199145	-0.108806	0.0103783	-0.227991	0.0395197	-2.73148	2.73148	0.0406542	0.263461	-2.69611	FALSE	FALSE
Macrophage	ANKZF1	0.0313757	0.0117123	0.0572437	-0.033819	0.0491041	-0.363492	0.363492	0.0327103	0.0646131	-0.982082	FALSE	FALSE
Macrophage	ANO10	0.000769348	-0.144014	-0.020392	-0.267636	0.0115715	-1.31506	1.31506	0.135047	0.377661	-1.48363	FALSE	FALSE
Macrophage	ANO2	0.125057	0.0269515	0.0515125	0.00239055	0.142602	-0.433491	0.433491	0.0168224	0.0257951	-0.616713	TRUE	FALSE
Macrophage	ANO5	0.045206	0.0397204	0.0936226	-0.0141818	0.0615447	0.324623	-0.324623	0.0158879	0.0230403	-0.536237	TRUE	FALSE
Macrophage	ANO6	0.00174699	-0.221236	-0.0141085	-0.428363	0.0153682	-1.73962	1.73962	0.188785	0.554721	-1.55502	TRUE	FALSE
Macrophage	ANO8	0.0674539	-0.00410151	0.00686587	-0.0150689	0.0841159	-0.675256	0.675256	0.00654206	0.0155272	-1.24698	FALSE	FALSE
Macrophage	ANOS2P	0.0404137	0.0401252	0.22233	-0.14208	0.0570561	-0.786416	0.786416	0.0509346	0.123466	-1.2774	FALSE	FALSE
Macrophage	ANP32A	0.00275118	-0.122009	0.0264591	-0.270477	0.0181959	-1.30646	1.30646	0.16028	0.423742	-1.40259	FALSE	FALSE
Macrophage	ANP32B	0.0113924	0.0543177	0.0991903	0.0094451	0.0312049	-0.453406	0.453406	0.0742991	0.156023	-1.07034	FALSE	FALSE
Macrophage	ANP32E	0.131014	0.0196194	0.0630619	-0.023823	0.148728	-0.219636	0.219636	0.0280374	0.0545955	-0.961431	FALSE	FALSE
Macrophage	ANPEP	0.0928676	0.00170328	0.219608	-0.216201	0.109671	-0.468618	0.468618	0.0682243	0.144252	-1.08024	FALSE	FALSE
Macrophage	ANTXR1	0.0865924	-0.00320612	0.0230053	-0.0294176	0.103408	-1.57101	1.57101	0.0126168	0.0510894	-2.01768	FALSE	FALSE
Macrophage	ANTXR2	0.020116	0.0573311	0.391941	-0.277279	0.0396768	-0.955673	0.955673	0.261215	0.550714	-1.07607	FALSE	FALSE
Macrophage	ANXA1	0.0803716	0.0960004	0.308748	-0.116747	0.0972963	-0.150914	0.150914	0.177103	0.284498	-0.683831	FALSE	FALSE
Macrophage	ANXA11	0.0308868	0.0713336	0.173612	-0.0309444	0.0486863	-0.76146	0.76146	0.129439	0.2855	-1.14121	FALSE	FALSE
Macrophage	ANXA2	0.00371717	0.297209	0.529521	0.0648966	0.020062	-0.154518	0.154518	0.23271	0.364638	-0.64793	FALSE	FALSE
Macrophage	ANXA4	0.0357167	-0.00293265	0.261588	-0.267453	0.0530964	-1.29511	1.29511	0.197196	0.492111	-1.31935	FALSE	FALSE
Macrophage	ANXA5	0.0285823	0.0139831	0.19293	-0.164964	0.046808	-0.96495	0.96495	0.142056	0.33133	-1.22181	FALSE	FALSE
Macrophage	ANXA6	0.0353213	0.0112704	0.114881	-0.0923398	0.052661	-0.556365	0.556365	0.0509346	0.108941	-1.09682	FALSE	FALSE
Macrophage	ANXA7	0.00601422	-0.0160814	0.0707205	-0.102883	0.0243983	-0.773748	0.773748	0.0892523	0.205359	-1.20219	FALSE	FALSE
Macrophage	AOAH	0.112468	-0.0391497	0.549985	-0.628285	0.129771	-1.18023	1.18023	0.283645	0.581267	-1.03512	TRUE	FALSE
Macrophage	AOPEP	0.0157398	-0.277302	0.0328146	-0.587419	0.0356656	-1.60922	1.60922	0.164486	0.455798	-1.47043	TRUE	FALSE
Macrophage	AOX1	0.142675	0.000362772	0.00118204	-0.000456492	0.160539	-1.88202	1.88202	0.00186916	0.0145254	-2.95812	FALSE	FALSE
Macrophage	AP000311.1	0.0456221	-0.129007	0.0584113	-0.316426	0.0619663	-2.51439	2.51439	0.0584112	0.323065	-2.46751	FALSE	FALSE
Macrophage	AP000317.2	0.1475	0.00557935	0.0140804	-0.0029217	0.165361	-0.358527	0.358527	0.00607477	0.0125219	-1.04355	FALSE	FALSE
Macrophage	AP000331.1	0.0254736	-0.0185114	0.0504481	-0.0874708	0.044302	-1.2305	1.2305	0.0471963	0.137991	-1.54783	FALSE	FALSE
Macrophage	AP000442.1	0.000425313	-0.0139066	0.000784408	-0.0285977	0.00895773	-1.45738	1.45738	0.00841121	0.0410719	-2.28776	FALSE	FALSE
Macrophage	AP000446.1	0.323834	-0.00747048	0.00264328	-0.0175842	0.341484	-1.33802	1.33802	0.00607477	0.0195342	-1.6851	FALSE	FALSE
Macrophage	AP000487.1	0.0567819	-0.00713155	0.00255558	-0.0168187	0.0733842	-1.98355	1.98355	0.00373832	0.0215377	-2.5264	FALSE	FALSE
Macrophage	AP000753.2	0.0524215	-0.00745509	0.00320874	-0.0181189	0.0688645	-2.10401	2.10401	0.00280374	0.0187829	-2.74399	FALSE	FALSE
Macrophage	AP000757.1	0.0994311	-0.0183605	0.0163726	-0.0530937	0.11646	-1.6928	1.6928	0.00841121	0.0475833	-2.50007	FALSE	FALSE
Macrophage	AP000763.3	0.0190818	-0.00923075	0.0130033	-0.0314648	0.0388263	-0.798924	0.798924	0.0135514	0.0390684	-1.52756	FALSE	FALSE
Macrophage	AP000766.1	0.00546072	-0.0133468	-0.00434138	-0.0223522	0.0235703	-2.6339	2.6339	0.00280374	0.0240421	-3.10014	FALSE	FALSE
Macrophage	AP000779.1	0.0262085	-0.00453426	0.0096122	-0.0186807	0.0449493	-1.79201	1.79201	0.00560748	0.03431	-2.61321	FALSE	FALSE
Macrophage	AP000787.1	0.00283516	-0.035934	-0.0121661	-0.059702	0.0183349	-5.56222	5.56222	0.00186916	0.0596043	-4.99496	FALSE	FALSE
Macrophage	AP000812.1	0.100835	0.0173001	0.099935	-0.0653349	0.117784	0.969814	-0.969814	0.0598131	0.0423241	0.498983	FALSE	FALSE
Macrophage	AP000866.1	2.62327e-05	-0.0125649	-0.00439744	-0.0207323	0.00373925	-2.70702	2.70702	0.00140187	0.0180316	-3.6851	FALSE	FALSE
Macrophage	AP000873.2	0.00940463	-0.0176217	0.00676539	-0.0420088	0.0292017	-1.50982	1.50982	0.0154206	0.0518407	-1.74923	FALSE	FALSE
Macrophage	AP000926.2	0.510224	-0.00553591	0.00970791	-0.0207797	0.525474	-1.1607	1.1607	0.00607477	0.0187829	-1.62852	FALSE	FALSE
Macrophage	AP000943.2	0.0129061	-0.00453802	0.00652317	-0.0155992	0.0325574	-1.55072	1.55072	0.00373832	0.0225394	-2.59199	FALSE	FALSE
Macrophage	AP000944.5	0.000315259	0.00554842	0.0229166	-0.0118198	0.00801204	-0.0959789	0.0959789	0.00700935	0.0162785	-1.21561	FALSE	TRUE
Macrophage	AP000944.7	0.0643032	-0.00405954	0.00665738	-0.0147765	0.080844	-1.30507	1.30507	0.00560748	0.0202855	-1.85503	FALSE	FALSE
Macrophage	AP001011.2	0.034014	-0.0274032	0.0296687	-0.0844752	0.051376	-2.22019	2.22019	0.0266355	0.138993	-2.38359	FALSE	FALSE
Macrophage	AP001021.3	0.00125923	-0.0195059	-0.00188549	-0.0371264	0.0136684	-3.04676	3.04676	0.00327103	0.0413223	-3.65911	FALSE	FALSE
Macrophage	AP001029.2	0.000207264	-0.0130728	-0.00320898	-0.0229366	0.00681921	-1.83184	1.83184	0.00280374	0.0162785	-2.53754	FALSE	FALSE
Macrophage	AP001042.1	0.0496499	-0.0158992	0.00274511	-0.0345436	0.0659827	-1.4835	1.4835	0.00794393	0.0293013	-1.88304	FALSE	TRUE
Macrophage	AP001267.3	0.246747	-0.00315992	0.00558443	-0.0119043	0.264872	-1.63609	1.63609	0.00327103	0.0157776	-2.27006	FALSE	FALSE
Macrophage	AP001318.2	0.285394	-0.00537985	0.00137401	-0.0121337	0.303532	-2.95446	2.95446	0.00186916	0.0152767	-3.03088	FALSE	FALSE
Macrophage	AP001347.1	0.21301	-0.00517427	0.00929631	-0.0196449	0.230848	-1.49293	1.49293	0.00607477	0.0237916	-1.96955	FALSE	FALSE
Macrophage	AP001432.1	0.0220124	-0.0108253	-0.00441462	-0.017236	0.0413108	-3.27746	3.27746	0.00140187	0.016028	-3.51518	FALSE	FALSE
Macrophage	AP001442.1	0.0984667	0.00114646	0.0111916	-0.00889871	0.115423	-0.735776	0.735776	0.00420561	0.0137741	-1.71157	FALSE	FALSE
Macrophage	AP001453.2	0.00503473	-0.0129895	-0.00250509	-0.0234739	0.0227638	-1.78742	1.78742	0.00420561	0.0205359	-2.28776	FALSE	TRUE
Macrophage	AP001528.1	0.367711	0.00144222	0.00936527	-0.00648084	0.384515	-2.65613	2.65613	0.00186916	0.0200351	-3.42207	FALSE	TRUE
Macrophage	AP001631.2	0.00498326	-0.0722978	0.02632	-0.170916	0.0226454	-1.11482	1.11482	0.0294393	0.0941648	-1.67745	FALSE	FALSE
Macrophage	AP001636.3	0.0612844	0.00766199	0.0280386	-0.0127146	0.0778386	-0.926227	0.926227	0.00654206	0.0175307	-1.42207	FALSE	FALSE
Macrophage	AP001767.3	0.0505116	-0.00765973	0.00499212	-0.0203116	0.0669042	-2.18541	2.18541	0.00327103	0.0220386	-2.75221	FALSE	FALSE
Macrophage	AP001831.1	0.0767915	-0.00643384	0.0310978	-0.0439655	0.0936044	-0.948364	0.948364	0.0140187	0.0375657	-1.42207	FALSE	FALSE
Macrophage	AP001885.3	0.275581	-0.0057805	0.00735896	-0.01892	0.293605	-1.77022	1.77022	0.00514019	0.022289	-2.11644	FALSE	FALSE
Macrophage	AP001992.1	1.7711e-05	-0.0824529	-0.0544595	-0.110446	0.00352952	-2.56203	2.56203	0.0140187	0.109692	-2.96803	FALSE	FALSE
Macrophage	AP002026.1	0.0125301	-0.00470838			0.0322548	-23.9626	23.9626	0	0.0170298	#NAME?	FALSE	FALSE
Macrophage	AP002336.2	0.0139671	-0.0424652	0.0180832	-0.103014	0.033629	-1.7403	1.7403	0.0266355	0.12021	-2.17414	FALSE	FALSE
Macrophage	AP002381.2	0.0305246	-0.00605717	0.00939861	-0.0215129	0.0484474	-1.00114	1.00114	0.0102804	0.0298022	-1.53552	FALSE	FALSE
Macrophage	AP002490.1	0.23022	0.00449084	0.0195252	-0.0105435	0.248115	-0.367219	0.367219	0.00654206	0.0137741	-1.07414	FALSE	FALSE
Macrophage	AP002495.1	0.00966966	-0.0210772	0.0261888	-0.0683432	0.0294746	-1.12541	1.12541	0.0429907	0.123967	-1.52786	FALSE	FALSE
Macrophage	AP002518.2	0.214031	-0.00401334	0.0188412	-0.0268679	0.231804	-3.29097	3.29097	0.00560748	0.06286	-3.48672	FALSE	FALSE
Macrophage	AP002748.6	0.226354	-0.00636919	0.00026613	-0.0130045	0.244197	-2.16411	2.16411	0.00280374	0.014275	-2.34807	FALSE	FALSE
Macrophage	AP002762.2	0.000219335	-0.0248419	-0.00616124	-0.0435225	0.00690432	-2.20021	2.20021	0.00654206	0.0453293	-2.79263	FALSE	FALSE
Macrophage	AP002784.1	0.233793	-0.00419203	0.0284761	-0.0368601	0.251709	-0.427318	0.427318	0.0168224	0.0318057	-0.918897	FALSE	FALSE
Macrophage	AP002807.1	0.0288567	-0.00938192	0.00529241	-0.0240562	0.0470052	-1.05685	1.05685	0.00934579	0.0275482	-1.55957	FALSE	FALSE
Macrophage	AP002812.2	0.11931	-0.0144178	0.00566875	-0.0345043	0.136613	-1.31762	1.31762	0.0140187	0.0480841	-1.77821	FALSE	FALSE
Macrophage	AP002884.2	0.012031	-0.0194409	0.0151168	-0.0539986	0.0317889	-1.21155	1.21155	0.0294393	0.0906587	-1.6227	FALSE	FALSE
Macrophage	AP002954.1	0.272819	-0.000198601	0.0211536	-0.0215508	0.29081	-0.367006	0.367006	0.00794393	0.0190333	-1.2606	FALSE	FALSE
Macrophage	AP002989.1	0.579126	0.000324428	0.0127126	-0.0120638	0.593914	-2.88971	2.88971	0.00280374	0.0313048	-3.48096	FALSE	FALSE
Macrophage	AP003071.5	0.0376739	0.0133431	0.0299379	-0.00325172	0.0548018	0.272027	-0.272027	0.0107477	0.0130228	-0.277015	FALSE	FALSE
Macrophage	AP003086.1	0.0185471	-0.0484472	0.0476722	-0.144567	0.038326	-2.08021	2.08021	0.0471963	0.232908	-2.30301	FALSE	FALSE
Macrophage	AP003108.2	0.0223397	0.0220624	0.0677328	-0.0236081	0.0416106	-0.516801	0.516801	0.0682243	0.144503	-1.08274	FALSE	FALSE
Macrophage	AP003498.1	5.17932e-05	-0.0101587	0.00511906	-0.0254365	0.00450176	-1.81731	1.81731	0.0046729	0.0282995	-2.59839	FALSE	FALSE
Macrophage	AP003778.1	0.0504311	-0.00664605	0.00145723	-0.0147493	0.0668302	-1.24833	1.24833	0.00373832	0.0135237	-1.85503	FALSE	FALSE
Macrophage	AP005059.2	0.0268098	-0.0140162	-0.00365286	-0.0243795	0.0453951	-2.27465	2.27465	0.00514019	0.0247934	-2.27006	FALSE	FALSE
Macrophage	AP005131.1	0.0351586	-0.0123897	0.00975665	-0.0345361	0.0525327	-2.43239	2.43239	0.00607477	0.0465815	-2.93886	FALSE	FALSE
Macrophage	AP005131.5	0.00194267	-0.0182041	-0.00636177	-0.0300463	0.0159512	-2.27553	2.27553	0.00327103	0.0250438	-2.93664	FALSE	FALSE
Macrophage	AP005212.4	0.0399178	-0.0160276	-0.0152323	-0.016823	0.0566565	-2.26746	2.26746	0.00700935	0.0385675	-2.46003	FALSE	FALSE
Macrophage	AP005671.1	0.406102	-0.0129021	0.00819487	-0.0339991	0.42265	-0.74058	0.74058	0.00981308	0.0177811	-0.857567	FALSE	FALSE
Macrophage	AP006621.3	0.00103489	-0.0169523	0.00280306	-0.0367076	0.0125818	-1.27656	1.27656	0.0116822	0.0413223	-1.8226	FALSE	FALSE
Macrophage	AP006623.1	0.00364295	-0.0118396	0.00892858	-0.0326077	0.0199405	-1.45912	1.45912	0.0107477	0.0450789	-2.06843	FALSE	FALSE
Macrophage	AP1AR	0.000888902	-0.0156663	0.0305243	-0.0618569	0.0120665	-0.85479	0.85479	0.0453271	0.124718	-1.46023	FALSE	FALSE
Macrophage	AP1B1	0.0188367	-0.00389902	0.162921	-0.170719	0.0386254	-0.622454	0.622454	0.212617	0.412472	-0.95604	FALSE	FALSE
Macrophage	AP1G1	0.016901	0.0742978	0.173644	-0.0250482	0.0368354	-0.673309	0.673309	0.179439	0.368645	-1.03874	FALSE	FALSE
Macrophage	AP1G2	0.0102977	0.000678995	0.0241808	-0.0228228	0.0300045	-0.51085	0.51085	0.0191589	0.044578	-1.21832	FALSE	FALSE
Macrophage	AP1M1	0.000229372	-0.0202533	0.0162839	-0.0567905	0.00702081	-0.904557	0.904557	0.0434579	0.122464	-1.49467	FALSE	FALSE
Macrophage	AP1S2	0.0242218	-0.0716838	0.12573	-0.269098	0.0431994	-1.02215	1.02215	0.128972	0.30303	-1.2324	FALSE	FALSE
Macrophage	AP2A1	0.0113126	0.0110263	0.0817276	-0.0596751	0.0310971	-0.482538	0.482538	0.0640187	0.136238	-1.08957	FALSE	FALSE
Macrophage	AP2A2	0.220827	0.0138407	0.372455	-0.344773	0.238654	-0.353474	0.353474	0.646262	0.856499	-0.406333	FALSE	FALSE
Macrophage	AP2B1	0.0252938	0.0559177	0.211732	-0.0998962	0.0441873	-0.757664	0.757664	0.171963	0.353118	-1.03806	FALSE	FALSE
Macrophage	AP2M1	0.00319642	-0.00954881	0.0383391	-0.0574367	0.0189219	-0.322171	0.322171	0.028972	0.0550964	-0.927301	FALSE	FALSE
Macrophage	AP2S1	0.0264956	0.0252742	0.0587592	-0.00821081	0.0451554	-0.210908	0.210908	0.0485981	0.0884047	-0.863222	FALSE	FALSE
Macrophage	AP3B1	0.0462774	0.173324	0.348584	-0.00193549	0.0626154	-0.811696	0.811696	0.402336	0.706486	-0.812259	FALSE	FALSE
Macrophage	AP3D1	0.00955422	0.00760802	0.177858	-0.162642	0.0294157	-0.170421	0.170421	0.170561	0.292762	-0.779444	FALSE	FALSE
Macrophage	AP3M1	0.00107467	-0.0130646	0.0207085	-0.0468377	0.0127462	-1.05729	1.05729	0.0331776	0.099424	-1.58339	FALSE	FALSE
Macrophage	AP3M2	0.0377734	0.0221818	0.0608236	-0.01646	0.054863	-0.246763	0.246763	0.032243	0.0553469	-0.779516	FALSE	FALSE
Macrophage	AP3S1	0.00857748	-0.0358799	0.0534595	-0.125219	0.0280762	-1.09895	1.09895	0.0850467	0.21688	-1.35057	FALSE	FALSE
Macrophage	AP3S2	0.0463133	0.00329619	0.0148922	-0.00829979	0.0626493	-0.146579	0.146579	0.00654206	0.012021	-0.877745	FALSE	FALSE
Macrophage	AP4B1	0.0262999	-0.00706273	0.0172031	-0.0313286	0.0450303	-0.824356	0.824356	0.0140187	0.0373153	-1.41242	FALSE	FALSE
Macrophage	AP4E1	0.0195822	0.0256542	0.105065	-0.0537564	0.0392138	-0.53764	0.53764	0.0929907	0.189832	-1.02957	FALSE	FALSE
Macrophage	AP4M1	9.86122e-06	-0.00955596	-0.000391284	-0.0187206	0.0030958	-1.55613	1.55613	0.00327103	0.0205359	-2.65033	FALSE	FALSE
Macrophage	AP4S1	0.0322432	0.0324206	0.104107	-0.0392661	0.0498301	-0.612776	0.612776	0.0630841	0.139494	-1.14486	FALSE	FALSE
Macrophage	AP5B1	0.0715042	0.0058407	0.030579	-0.0188976	0.0882168	-0.457871	0.457871	0.0214953	0.0420736	-0.968893	FALSE	FALSE
Macrophage	AP5M1	0.0062268	-0.07638	-0.0331719	-0.119588	0.0247183	-2.01786	2.01786	0.0242991	0.109442	-2.17119	FALSE	FALSE
Macrophage	AP5Z1	0.039328	0.00187391	0.0320427	-0.0282949	0.0562166	-0.567435	0.567435	0.0280374	0.0593539	-1.08199	FALSE	FALSE
Macrophage	APAF1	0.0310507	0.118705	0.235961	0.00144828	0.0487749	-0.370413	0.370413	0.154673	0.278237	-0.847093	FALSE	FALSE
Macrophage	APBA1	0.0148059	-0.129316	0.0966896	-0.355322	0.0345373	-1.08321	1.08321	0.19486	0.42875	-1.1377	FALSE	FALSE
Macrophage	APBA3	0.0014707	0.0034074	0.0155697	-0.00875488	0.0143702	0.0731314	-0.0731314	0.00794393	0.0145254	-0.870656	FALSE	FALSE
Macrophage	APBB1	0.0351811	-0.0127228	0.00719078	-0.0326363	0.0525462	-1.12288	1.12288	0.00654206	0.0220386	-1.75221	FALSE	FALSE
Macrophage	APBB1IP	0.0231793	-0.0556937	0.249104	-0.360492	0.042408	-1.01315	1.01315	0.280841	0.574255	-1.03194	TRUE	FALSE
Macrophage	APBB2	0.260333	0.0645906	0.271501	-0.14232	0.278352	-0.661577	0.661577	0.0742991	0.133984	-0.85065	TRUE	FALSE
Macrophage	APBB3	0.241756	0.00781266	0.0213036	-0.00567832	0.259922	-0.10567	0.10567	0.0116822	0.016028	-0.456282	FALSE	FALSE
Macrophage	APC	0.00448928	-0.0377974	0.108639	-0.184234	0.0216239	-1.14741	1.14741	0.176636	0.444528	-1.3315	FALSE	FALSE
Macrophage	APCDD1	0.0606626	-0.00276569	-0.00198469	-0.00354668	0.0772003	-3.19887	3.19887	0.00140187	0.0265465	-4.2431	FALSE	FALSE
Macrophage	APCDD1L-DT	0.0268032	0.00836796	0.0205464	-0.00381047	0.0453951	-0.157992	0.157992	0.00747664	0.0152767	-1.03088	FALSE	FALSE
Macrophage	APEX1	0.397433	-0.0127546	0.0083855	-0.0338947	0.414256	-1.10221	1.10221	0.00747664	0.0205359	-1.45769	FALSE	FALSE
Macrophage	APEX2	0.168794	-0.0163244	0.0035574	-0.0362061	0.186965	-1.30563	1.30563	0.00654206	0.0177811	-1.44253	FALSE	FALSE
Macrophage	APH1A	0.00732879	-0.00666804	0.0274614	-0.0407975	0.0263533	-0.742186	0.742186	0.0219626	0.0560982	-1.3529	FALSE	FALSE
Macrophage	APH1B	0.0269627	0.0121898	0.0910703	-0.0666908	0.0454665	-0.562984	0.562984	0.0682243	0.147508	-1.11244	FALSE	FALSE
Macrophage	API5	0.00140364	-0.0867338	-0.00469369	-0.168774	0.0141997	-1.44755	1.44755	0.0509346	0.168545	-1.72642	FALSE	FALSE
Macrophage	APIP	0.00178305	-0.0427913	0.0147209	-0.100304	0.015521	-0.95658	0.95658	0.0383178	0.105685	-1.46368	FALSE	FALSE
Macrophage	APLF	0.000294179	-0.0545797	-0.0123832	-0.0967763	0.0078261	-1.6598	1.6598	0.032243	0.132983	-2.04418	FALSE	FALSE
Macrophage	APLP2	0.0148785	-0.13586	0.101596	-0.373316	0.034644	-1.04136	1.04136	0.298131	0.603807	-1.01814	FALSE	FALSE
Macrophage	APMAP	0.013466	-0.0131317	0.094002	-0.120265	0.0331232	-0.403713	0.403713	0.0883178	0.162034	-0.875517	TRUE	FALSE
Macrophage	APOBEC3F	0.0400435	0.000847482	0.013766	-0.012071	0.0567933	-0.287568	0.287568	0.0102804	0.0187829	-0.869525	FALSE	FALSE
Macrophage	APOBEC3G	0.0058755	-0.00758643	0.0037786	-0.0189515	0.0242512	-1.32551	1.32551	0.00747664	0.026296	-1.81438	FALSE	FALSE
Macrophage	APOBR	0.114657	0.00478731	0.0191842	-0.00960964	0.131948	-0.293097	0.293097	0.0116822	0.0227899	-0.964076	FALSE	FALSE
Macrophage	APOD	0.479012	-0.0035127	0.00368953	-0.0107149	0.494596	-5.11824	5.11824	0.00046729	0.0170298	-5.1876	TRUE	FALSE
Macrophage	APOE	0.934904	0.00281624	0.0218478	-0.0162153	0.937884	-1.15544	1.15544	0.00700935	0.018282	-1.38307	FALSE	FALSE
Macrophage	APOL1	0.0133476	-0.0446922	-0.00255373	-0.0868306	0.0330272	-1.54783	1.54783	0.017757	0.06286	-1.82375	FALSE	FALSE
Macrophage	APOL2	0.0542479	0.0044854	0.0470484	-0.0380776	0.0707452	-0.484638	0.484638	0.0462617	0.0866516	-0.905409	FALSE	FALSE
Macrophage	APOL3	0.00601001	-0.0217628	0.0239004	-0.067426	0.0243983	-1.88295	1.88295	0.0163551	0.0881543	-2.43029	FALSE	FALSE
Macrophage	APOL4	0.556849	-0.0121904	0.0147056	-0.0390865	0.571672	-1.76058	1.76058	0.00700935	0.0280491	-2.0006	FALSE	FALSE
Macrophage	APOL6	0.0129999	0.0196192	0.114095	-0.0748562	0.0326871	-0.511624	0.511624	0.0799065	0.158027	-0.983781	TRUE	FALSE
Macrophage	APOLD1	0.134551	0.0185513	0.0637502	-0.0266476	0.152339	-0.146952	0.146952	0.0247664	0.0418232	-0.755922	FALSE	FALSE
Macrophage	APOO	0.128266	0.0102207	0.0276564	-0.00721502	0.145833	-0.405335	0.405335	0.0191589	0.0355622	-0.892333	FALSE	FALSE
Macrophage	APOOL	0.0022374	-0.0455659	0.0053954	-0.0965272	0.0168093	-1.27705	1.27705	0.0415888	0.135237	-1.70122	FALSE	FALSE
Macrophage	APP	0.0122921	0.683905	1.53719	-0.169379	0.0320945	0.862642	-0.862642	0.388785	0.352116	0.142921	FALSE	FALSE
Macrophage	APPBP2	0.0184287	0.0563798	0.167666	-0.0549065	0.0382487	-0.616347	0.616347	0.165421	0.345104	-1.06089	FALSE	FALSE
Macrophage	APPL1	0.00883705	0.0070349	0.127368	-0.113299	0.0284699	-0.920084	0.920084	0.12757	0.307288	-1.2683	FALSE	FALSE
Macrophage	APPL2	0.0015467	-0.173954	0.00574384	-0.353652	0.0146729	-1.41545	1.41545	0.201402	0.519409	-1.36679	FALSE	FALSE
Macrophage	APTR	0.0569468	-0.00148944	0.0266885	-0.0296673	0.0735484	-0.660067	0.660067	0.0168224	0.0403206	-1.26113	FALSE	FALSE
Macrophage	APTX	0.005116	-0.0234434	0.0452111	-0.0920979	0.0229336	-1.12225	1.12225	0.071028	0.197345	-1.47426	FALSE	FALSE
Macrophage	AQP9	0.0493416	0.0585235	0.145327	-0.0282804	0.0656404	1.40135	-1.40135	0.032243	0.022289	0.532653	FALSE	FALSE
Macrophage	AQR	0.0132995	-0.019023	0.0821158	-0.120162	0.0330185	-1.04628	1.04628	0.119159	0.288755	-1.27696	FALSE	FALSE
Macrophage	AR	0.581601	-0.00254969	-0.00206064	-0.00303873	0.596295	-3.37426	3.37426	0.00140187	0.0192837	-3.78196	FALSE	FALSE
Macrophage	ARAF	0.0521233	0.0158689	0.0425017	-0.0107638	0.0685702	0.474445	-0.474445	0.0149533	0.0190333	-0.348065	FALSE	FALSE
Macrophage	ARAP1	0.0242041	0.139609	0.348607	-0.0693892	0.0431994	-0.542509	0.542509	0.179439	0.33709	-0.909638	FALSE	FALSE
Macrophage	ARAP2	0.0059491	-0.168912	0.205947	-0.543772	0.0242779	-0.965452	0.965452	0.291589	0.581267	-0.995266	TRUE	FALSE
Macrophage	ARAP3	0.315798	0.003726	0.00984413	-0.00239214	0.333554	-0.992486	0.992486	0.00560748	0.0150263	-1.42207	FALSE	FALSE
Macrophage	ARCN1	0.00507498	-0.000980094	0.0348279	-0.0367881	0.0228747	-0.852942	0.852942	0.0453271	0.116955	-1.3675	FALSE	FALSE
Macrophage	AREL1	0.0234521	0.0258068	0.10279	-0.0511768	0.0425926	-0.510929	0.510929	0.0827103	0.164788	-0.994476	FALSE	FALSE
Macrophage	ARF1	0.0307443	-0.0279907	0.0840208	-0.140002	0.0485638	-0.811553	0.811553	0.0897196	0.199349	-1.1518	FALSE	TRUE
Macrophage	ARF4	0.00163401	-0.0816391	0.0228881	-0.186166	0.0150398	-1.22341	1.22341	0.0481308	0.147007	-1.61085	FALSE	FALSE
Macrophage	ARF6	0.0813443	-0.0226272	0.0229232	-0.0681777	0.0982946	-0.699946	0.699946	0.021028	0.0458302	-1.12398	FALSE	FALSE
Macrophage	ARFGAP1	0.017838	0.000884229	0.051465	-0.0496965	0.0377579	-0.364795	0.364795	0.0285047	0.0583521	-1.03359	FALSE	FALSE
Macrophage	ARFGAP2	0.0144288	0.0528963	0.0899103	0.0158823	0.0340736	0.230717	-0.230717	0.0490654	0.0656148	-0.419315	FALSE	FALSE
Macrophage	ARFGAP3	0.00671782	-0.0455344	0.0935414	-0.18461	0.0253478	-0.730412	0.730412	0.0962617	0.215377	-1.16183	FALSE	FALSE
Macrophage	ARFGEF1	0.0135075	0.0699423	0.196074	-0.0561892	0.0331764	-1.13301	1.13301	0.240654	0.537941	-1.16049	FALSE	FALSE
Macrophage	ARFGEF2	0.0309996	0.131234	0.28143	-0.0189626	0.0487547	-0.591381	0.591381	0.25	0.461558	-0.884583	FALSE	FALSE
Macrophage	ARFIP1	0.00176813	-0.09674	0.0195179	-0.212998	0.0154282	-1.22913	1.22913	0.144393	0.378412	-1.38996	FALSE	FALSE
Macrophage	ARFRP1	0.0574566	-0.0055085	0.0192762	-0.0302932	0.0740384	-0.670943	0.670943	0.0140187	0.0335587	-1.25934	FALSE	FALSE
Macrophage	ARGLU1	0.00857977	0.43704	0.772173	0.101907	0.0280762	-0.0332117	0.0332117	0.330374	0.509642	-0.625384	FALSE	FALSE
Macrophage	ARHGAP1	0.00650336	-0.0649089	0.00539599	-0.135214	0.0250893	-1.6221	1.6221	0.038785	0.142249	-1.87485	FALSE	FALSE
Macrophage	ARHGAP10	0.0349733	0.133695	0.36145	-0.0940591	0.0523364	-1.07057	1.07057	0.290654	0.584773	-1.00857	TRUE	FALSE
Macrophage	ARHGAP11A	0.00369261	-0.00790431	0.00164842	-0.017457	0.0200281	-1.75081	1.75081	0.00280374	0.0155272	-2.46937	FALSE	FALSE
Macrophage	ARHGAP12	0.0199418	0.0599955	0.2238	-0.103809	0.0395284	-0.824289	0.824289	0.198598	0.410969	-1.04918	FALSE	FALSE
Macrophage	ARHGAP15	0.21014	-0.0785493	0.376209	-0.533308	0.228014	-1.66349	1.66349	0.346729	0.747809	-1.10886	TRUE	FALSE
Macrophage	ARHGAP17	0.00884072	-0.19528	0.0478185	-0.438378	0.0284699	-1.9821	1.9821	0.148131	0.508139	-1.77835	FALSE	FALSE
Macrophage	ARHGAP18	0.127388	-0.052701	0.2888	-0.394202	0.144963	-0.706303	0.706303	0.554673	0.841473	-0.601279	TRUE	FALSE
Macrophage	ARHGAP19-SLIT1	0.0266134	-0.00265039	0.00731728	-0.0126181	0.0452705	-0.528302	0.528302	0.00514019	0.0145254	-1.49869	FALSE	FALSE
Macrophage	ARHGAP21	0.0165809	0.221949	0.529431	-0.0855336	0.0365063	-0.886154	0.886154	0.258411	0.519159	-1.00651	FALSE	FALSE
Macrophage	ARHGAP22	0.00708451	-0.178998	0.0530553	-0.411051	0.0259394	-1.10366	1.10366	0.203271	0.453544	-1.15784	FALSE	FALSE
Macrophage	ARHGAP23	0.0159067	0.00237952	0.0192476	-0.0144886	0.0358901	-0.979545	0.979545	0.0116822	0.0408214	-1.80501	FALSE	FALSE
Macrophage	ARHGAP24	0.261607	0.244826	0.688448	-0.198797	0.279638	-0.950541	0.950541	0.520093	0.793639	-0.609712	FALSE	FALSE
Macrophage	ARHGAP25	0.00874987	-0.219646	0.0715379	-0.51083	0.0283581	-1.45586	1.45586	0.178505	0.475081	-1.41221	FALSE	FALSE
Macrophage	ARHGAP26	0.779613	0.171959	0.655299	-0.31138	0.789373	0.0673574	-0.0673574	0.745794	0.886301	-0.249019	FALSE	FALSE
Macrophage	ARHGAP26-AS1	0.0283633	-0.0103139	-0.00325877	-0.017369	0.0465935	-2.56871	2.56871	0.00233645	0.0165289	-2.8226	FALSE	FALSE
Macrophage	ARHGAP27	0.00449296	-0.0840293	0.0368268	-0.204885	0.0216314	-0.908803	0.908803	0.0696262	0.175557	-1.33424	FALSE	TRUE
Macrophage	ARHGAP27P1-BPTFP1-KPNA2P3	0.00256258	-0.108427	0.00810278	-0.224956	0.0176163	-1.21257	1.21257	0.0962617	0.269972	-1.48778	FALSE	TRUE
Macrophage	ARHGAP29	0.0872911	0.00590611	0.0249819	-0.0131697	0.104128	-1.86038	1.86038	0.00654206	0.0373153	-2.51195	TRUE	FALSE
Macrophage	ARHGAP30	0.0195721	0.179207	0.347582	0.0108326	0.0392138	0.0319507	-0.0319507	0.197664	0.290508	-0.555533	FALSE	FALSE
Macrophage	ARHGAP31	0.0116955	-0.182171	0.0448948	-0.409238	0.0314562	-1.26753	1.26753	0.21028	0.506386	-1.26792	TRUE	FALSE
Macrophage	ARHGAP31-AS1	0.00706371	-0.0109837	-0.00481976	-0.0171476	0.0259121	-6.82394	6.82394	0.00046729	0.0172802	-5.20866	FALSE	FALSE
Macrophage	ARHGAP32	0.15853	0.101773	0.319475	-0.115928	0.176537	-1.21584	1.21584	0.0686916	0.177811	-1.37214	FALSE	TRUE
Macrophage	ARHGAP35	0.00137011	-0.04444	0.0612359	-0.150116	0.0141639	-1.03807	1.03807	0.172897	0.410969	-1.24912	FALSE	TRUE
Macrophage	ARHGAP4	0.0059857	-0.07008	0.0463179	-0.186478	0.02434	-0.824189	0.824189	0.0869159	0.202104	-1.2174	FALSE	FALSE
Macrophage	ARHGAP42	0.040326	0.0239702	0.0595336	-0.0115932	0.056973	-1.21949	1.21949	0.0107477	0.0430754	-2.00284	TRUE	FALSE
Macrophage	ARHGAP44	0.197825	0.0107816	0.0259242	-0.00436108	0.215837	-0.427358	0.427358	0.00841121	0.0180316	-1.10014	FALSE	FALSE
Macrophage	ARHGAP45	0.0144753	0.0212817	0.11315	-0.0705861	0.0341352	-0.246008	0.246008	0.0808411	0.141748	-0.810168	FALSE	FALSE
Macrophage	ARHGAP5	0.10116	-0.124923	0.326449	-0.576295	0.118093	-1.23953	1.23953	0.302804	0.641372	-1.08278	FALSE	FALSE
Macrophage	ARHGAP6	0.0151789	0.101884	0.640281	-0.436514	0.0350902	-0.686703	0.686703	0.471963	0.743301	-0.655274	FALSE	FALSE
Macrophage	ARHGAP9	0.000838886	-0.0324942	-0.00244625	-0.0625421	0.0119152	-0.927975	0.927975	0.0275701	0.0783872	-1.50751	FALSE	FALSE
Macrophage	ARHGDIA	0.134304	0.0500023	0.141376	-0.0413712	0.152105	0.992212	-0.992212	0.0579439	0.0495868	0.224702	FALSE	FALSE
Macrophage	ARHGDIB	0.00227883	-0.0978923	-0.00595738	-0.189827	0.0169652	-1.26726	1.26726	0.0728972	0.215377	-1.56293	FALSE	FALSE
Macrophage	ARHGEF1	0.0332623	0.0647267	0.199511	-0.0700572	0.0507674	-0.33056	0.33056	0.128037	0.231155	-0.852292	FALSE	FALSE
Macrophage	ARHGEF10L	0.0376798	-0.244992	0.177264	-0.667248	0.0548023	-1.11622	1.11622	0.268692	0.562234	-1.06522	FALSE	FALSE
Macrophage	ARHGEF11	0.00275111	-0.0983021	0.0462288	-0.242833	0.0181959	-1.2176	1.2176	0.196262	0.466817	-1.25008	FALSE	FALSE
Macrophage	ARHGEF12	0.0557315	-0.0583766	0.22318	-0.339934	0.0722416	-1.41653	1.41653	0.13785	0.366391	-1.41028	FALSE	FALSE
Macrophage	ARHGEF17	0.404286	-0.00915664	0.0058834	-0.0241967	0.421023	-2.57517	2.57517	0.0046729	0.0318057	-2.76689	FALSE	FALSE
Macrophage	ARHGEF2	0.0131753	0.0151246	0.14656	-0.11631	0.0329016	-0.804927	0.804927	0.154206	0.335587	-1.12183	FALSE	FALSE
Macrophage	ARHGEF26	0.35357	-0.00049438	0.00724028	-0.00822904	0.370593	-2.45411	2.45411	0.00233645	0.0180316	-2.94813	FALSE	FALSE
Macrophage	ARHGEF3	0.0239016	0.0462801	0.13158	-0.0390198	0.0429932	-0.80181	0.80181	0.103271	0.229652	-1.15301	FALSE	FALSE
Macrophage	ARHGEF35-AS1	0.0118014	-0.0133107	0.0150577	-0.041679	0.0315829	-1.00584	1.00584	0.0224299	0.0651139	-1.53754	FALSE	FALSE
Macrophage	ARHGEF37	0.0155693	-0.0369401	0.0209472	-0.0948274	0.0354587	-1.59509	1.59509	0.0257009	0.104934	-2.02958	FALSE	FALSE
Macrophage	ARHGEF40	0.0147856	0.043383	0.131693	-0.044927	0.0345314	-0.246041	0.246041	0.0803738	0.149261	-0.893041	FALSE	FALSE
Macrophage	ARHGEF6	0.0320061	0.122758	0.314818	-0.0693007	0.0496306	-0.755373	0.755373	0.159346	0.338092	-1.08525	FALSE	FALSE
Macrophage	ARHGEF7	0.0116766	-0.0136106	0.224812	-0.252033	0.03143	-0.908234	0.908234	0.250935	0.519409	-1.04956	TRUE	FALSE
Macrophage	ARHGEF9	0.00142718	-0.0215993	0.035913	-0.0791116	0.0142681	-1.0149	1.0149	0.0514019	0.152767	-1.57144	FALSE	FALSE
Macrophage	ARID1A	0.000542978	0.00922679	0.158476	-0.140022	0.0097366	-0.932958	0.932958	0.308879	0.617581	-0.999588	FALSE	FALSE
Macrophage	ARID1B	0.0811818	0.132002	0.316386	-0.0523826	0.0981344	-1.30573	1.30573	0.443458	0.81117	-0.871206	FALSE	FALSE
Macrophage	ARID2	0.0126683	0.118901	0.311218	-0.0734154	0.0324075	-1.0254	1.0254	0.288785	0.595041	-1.04299	FALSE	FALSE
Macrophage	ARID3A	0.00315008	-0.0647832	0.0408855	-0.170452	0.0188221	-0.90104	0.90104	0.117757	0.276734	-1.23269	FALSE	FALSE
Macrophage	ARID3B	0.00984194	-0.0205156	0.051792	-0.0928232	0.029629	-0.527742	0.527742	0.0635514	0.131981	-1.05433	FALSE	FALSE
Macrophage	ARID4A	0.0256144	0.146886	0.274128	0.0196449	0.0444147	-0.469841	0.469841	0.254206	0.446782	-0.813575	FALSE	FALSE
Macrophage	ARID4B	0.000678871	0.531693	0.750096	0.31329	0.0109817	-0.428829	0.428829	0.412617	0.656399	-0.66977	FALSE	FALSE
Macrophage	ARID5A	0.0168338	-0.00839858	0.0568382	-0.0736353	0.036778	-0.645101	0.645101	0.0471963	0.105435	-1.1596	FALSE	TRUE
Macrophage	ARID5B	0.0135505	0.30816	0.708863	-0.0925435	0.033202	-0.312745	0.312745	0.26215	0.414976	-0.662639	FALSE	FALSE
Macrophage	ARIH1	0.0255431	0.246479	0.447547	0.0454111	0.0443501	-0.72713	0.72713	0.343458	0.618833	-0.849417	FALSE	FALSE
Macrophage	ARIH2	0.00926303	0.0410975	0.135503	-0.0533074	0.0290017	-0.651258	0.651258	0.153738	0.321813	-1.06575	FALSE	TRUE
Macrophage	ARL1	0.0940114	0.00634944	0.0344855	-0.0217866	0.110826	-0.593957	0.593957	0.0168224	0.0355622	-1.07996	FALSE	FALSE
Macrophage	ARL10	0.0432133	-0.00728838	0.0255002	-0.040077	0.0596403	-1.21127	1.21127	0.0214953	0.0623591	-1.53658	FALSE	TRUE
Macrophage	ARL11	0.0507219	-0.0111162	0.0144622	-0.0366947	0.0671087	-1.00919	1.00919	0.0154206	0.0433258	-1.49037	FALSE	TRUE
Macrophage	ARL13B	0.0122768	-0.0492118	0.0255892	-0.124013	0.0320859	-0.990596	0.990596	0.0630841	0.153769	-1.28542	FALSE	FALSE
Macrophage	ARL14EP	0.0433639	-0.0101013	0.0730549	-0.0932575	0.0597775	-0.485612	0.485612	0.0551402	0.106436	-0.948814	FALSE	FALSE
Macrophage	ARL15	0.113827	0.111974	0.311659	-0.0877113	0.131175	-1.0385	1.0385	0.498598	0.802655	-0.686902	FALSE	FALSE
Macrophage	ARL16	0.0841128	-0.0152302	0.00528195	-0.0357424	0.101008	-1.19115	1.19115	0.00794393	0.022289	-1.48841	FALSE	FALSE
Macrophage	ARL17A	0.00565364	-0.00861514	0.0142911	-0.0315214	0.0239143	-1.0796	1.0796	0.0149533	0.046832	-1.64703	FALSE	FALSE
Macrophage	ARL17B	0.00493759	-0.0370674	0.0211151	-0.0952499	0.0225978	-1.35681	1.35681	0.0317757	0.111695	-1.81357	FALSE	FALSE
Macrophage	ARL2BP	0.0145416	-0.00145678	0.0124681	-0.0153816	0.0342108	-1.05879	1.05879	0.0102804	0.0340596	-1.72817	FALSE	FALSE
Macrophage	ARL3	0.0373367	0.0174545	0.0536705	-0.0187614	0.0545142	-0.310708	0.310708	0.0364486	0.0703732	-0.949162	FALSE	FALSE
Macrophage	ARL4C	0.0259738	-0.005424	0.186484	-0.197332	0.044781	-0.238656	0.238656	0.1	0.159028	-0.669284	FALSE	FALSE
Macrophage	ARL5A	0.00182626	-0.0561172	-0.00246469	-0.10977	0.0155842	-1.56994	1.56994	0.0420561	0.15978	-1.9257	FALSE	FALSE
Macrophage	ARL5B	0.0179275	-0.0260799	0.0231085	-0.0752683	0.03784	-1.03113	1.03113	0.0186916	0.0498372	-1.41483	FALSE	TRUE
Macrophage	ARL6	0.191991	-0.0155862	0.00242015	-0.0335926	0.210082	-1.97043	1.97043	0.00654206	0.0315552	-2.27006	FALSE	FALSE
Macrophage	ARL6IP5	0.0277766	-0.0238892	0.056121	-0.103899	0.0461044	-1.33159	1.33159	0.0401869	0.130729	-1.70178	FALSE	TRUE
Macrophage	ARL6IP6	0.00633504	-0.0168949	0.0324626	-0.0662524	0.0248181	-1.13437	1.13437	0.0439252	0.135237	-1.62236	FALSE	FALSE
Macrophage	ARL8A	0.0351	0.0262176	0.060369	-0.00793392	0.0524693	-0.228144	0.228144	0.0476636	0.0886551	-0.895318	FALSE	FALSE
Macrophage	ARL8B	0.0335451	0.0512956	0.295458	-0.192867	0.050963	-0.566048	0.566048	0.246729	0.460806	-0.901234	FALSE	FALSE
Macrophage	ARMC1	0.0368757	0.0219305	0.0630577	-0.0191967	0.0540716	-0.341373	0.341373	0.0518692	0.101427	-0.9675	FALSE	FALSE
Macrophage	ARMC10	0.0224194	0.00231948	0.0338476	-0.0292086	0.0416849	-0.774401	0.774401	0.0350467	0.0826446	-1.23764	FALSE	FALSE
Macrophage	ARMC2	0.000189728	0.36311	0.496557	0.229662	0.00669624	0.538605	-0.538605	0.265888	0.309792	-0.220483	FALSE	FALSE
Macrophage	ARMC6	0.0288564	0.00152447	0.022204	-0.019155	0.0470052	-0.668289	0.668289	0.0126168	0.0320561	-1.34525	FALSE	FALSE
Macrophage	ARMC7	0.00354649	-0.0116	0.00265156	-0.0258515	0.019707	-0.799327	0.799327	0.011215	0.0290508	-1.37316	FALSE	FALSE
Macrophage	ARMC8	0.00598088	0.0156091	0.113133	-0.081915	0.0243354	-1.0269	1.0269	0.155607	0.364137	-1.22657	FALSE	FALSE
Macrophage	ARMC9	0.0814522	-0.0125676	0.035911	-0.0610462	0.0983795	-1.2271	1.2271	0.0401869	0.110443	-1.45851	FALSE	FALSE
Macrophage	ARMCX1	0.714623	0.0108853	0.0393562	-0.0175856	0.72622	0.435449	-0.435449	0.011215	0.0130228	-0.215615	FALSE	FALSE
Macrophage	ARMCX3	0.0381915	0.0185303	0.051118	-0.0140574	0.055225	-0.505873	0.505873	0.0373832	0.081142	-1.11806	FALSE	FALSE
Macrophage	ARMCX4	0.0206309	-0.107532	0.0670491	-0.282114	0.0400973	-1.34762	1.34762	0.078972	0.244428	-1.63	FALSE	FALSE
Macrophage	ARMCX5-GPRASP2	7.99161e-06	-0.0869954	-0.0441575	-0.129833	0.00306116	-1.73642	1.73642	0.0364486	0.155272	-2.09086	FALSE	FALSE
Macrophage	ARMH1	0.0408174	-0.0182059	0.00124253	-0.0376543	0.0573947	-1.4685	1.4685	0.00981308	0.0358127	-1.86769	FALSE	FALSE
Macrophage	ARMH3	0.0146909	0.110673	0.274797	-0.0534509	0.0344298	-0.739609	0.739609	0.348598	0.633358	-0.861457	FALSE	FALSE
Macrophage	ARMH4	0.00556972	-0.0161942	0.0330332	-0.0654216	0.0237621	-1.27649	1.27649	0.0471963	0.158277	-1.74571	FALSE	FALSE
Macrophage	ARMT1	0.0268169	-0.00747585	0.0155577	-0.0305094	0.0453961	-0.905441	0.905441	0.0186916	0.0505885	-1.43642	FALSE	FALSE
Macrophage	ARNT	0.0081946	0.0584702	0.17661	-0.0596695	0.0274991	-0.729188	0.729188	0.191121	0.406461	-1.08863	FALSE	FALSE
Macrophage	ARNTL	0.00267687	-0.202445	-0.048092	-0.356799	0.0179253	-1.40313	1.40313	0.096729	0.287253	-1.5703	FALSE	FALSE
Macrophage	ARNTL2	0.0190883	0.00227488	0.0187017	-0.014152	0.0388263	-0.291961	0.291961	0.00700935	0.0140245	-1.0006	FALSE	FALSE
Macrophage	ARPC1B	0.0632936	0.00561036	0.0488883	-0.0376676	0.0799114	-0.502194	0.502194	0.0257009	0.0591034	-1.20142	FALSE	FALSE
Macrophage	ARPC2	0.0293745	0.215691	0.474532	-0.0431505	0.0474317	-0.307735	0.307735	0.31215	0.50263	-0.687258	FALSE	FALSE
Macrophage	ARPC3	0.0244076	0.0170281	0.0423136	-0.00825745	0.0433903	-0.174313	0.174313	0.0257009	0.0498372	-0.955403	FALSE	FALSE
Macrophage	ARPC5	0.0358002	0.0793769	0.244718	-0.0859642	0.0531707	-0.234307	0.234307	0.130374	0.230654	-0.823074	FALSE	FALSE
Macrophage	ARPC5L	0.0399837	-0.00471476	0.0105872	-0.0200168	0.0567361	-0.758933	0.758933	0.0088785	0.0210368	-1.24453	FALSE	FALSE
Macrophage	ARPP19	0.028591	0.0202315	0.0610996	-0.0206367	0.0468156	-0.718975	0.718975	0.0602804	0.137741	-1.1922	FALSE	FALSE
Macrophage	ARRB1	0.0212885	0.0447359	0.252782	-0.16331	0.0406874	-1.0856	1.0856	0.250935	0.550714	-1.13399	FALSE	FALSE
Macrophage	ARRB2	0.013832	0.124861	0.345301	-0.0955794	0.0334333	-0.160473	0.160473	0.195794	0.320561	-0.711259	FALSE	FALSE
Macrophage	ARRDC1-AS1	0.0139571	-0.00724927	0.00323941	-0.017738	0.033629	-1.29645	1.29645	0.00420561	0.0170298	-2.01768	FALSE	FALSE
Macrophage	ARRDC2	0.00648983	0.0933131	0.165227	0.0213993	0.0250703	0.803628	-0.803628	0.0570093	0.0581017	-0.0273814	FALSE	FALSE
Macrophage	ARRDC3	0.0208964	0.159143	0.402133	-0.0838473	0.0403549	0.717898	-0.717898	0.185047	0.199599	-0.109217	FALSE	FALSE
Macrophage	ARRDC3-AS1	0.00161543	-0.0884152	-0.0357794	-0.141051	0.0149407	-1.58848	1.58848	0.0359813	0.140245	-1.96263	FALSE	FALSE
Macrophage	ARRDC4	0.0233682	0.00176582	0.0909198	-0.0873882	0.042508	-0.0796734	0.0796734	0.0593458	0.0899073	-0.599293	FALSE	FALSE
Macrophage	ARRDC5	0.0487389	0.00100675	0.0445995	-0.042586	0.0650762	-0.397318	0.397318	0.0303738	0.0598547	-0.978637	FALSE	FALSE
Macrophage	ARSA	0.136742	-0.00574185	0.00997687	-0.0214606	0.15458	-0.939102	0.939102	0.00934579	0.0215377	-1.20447	FALSE	FALSE
Macrophage	ARSB	0.00432812	-0.132047	0.0414721	-0.305566	0.0213074	-1.24291	1.24291	0.180374	0.440771	-1.28904	FALSE	FALSE
Macrophage	ARSD	0.126961	0.00184558	0.0259212	-0.02223	0.144547	-0.460534	0.460534	0.017757	0.0333083	-0.907493	FALSE	FALSE
Macrophage	ARSG	0.0196924	-0.0203687	0.0927906	-0.133528	0.0393274	-0.47458	0.47458	0.0490654	0.0959179	-0.967093	FALSE	FALSE
Macrophage	ARSK	0.00235207	-0.0186845	0.00429778	-0.0416668	0.0170896	-0.91489	0.91489	0.0158879	0.046832	-1.55957	FALSE	FALSE
Macrophage	ARV1	0.000290126	-0.0262481	-0.0100009	-0.0424952	0.00775021	-1.42079	1.42079	0.014486	0.0550964	-1.9273	FALSE	FALSE
Macrophage	ASAH1	0.0420364	0.144984	0.304945	-0.0149764	0.0585153	-0.577945	0.577945	0.189252	0.35437	-0.904946	TRUE	FALSE
Macrophage	ASAP1	0.357465	0.169405	0.505934	-0.167124	0.374372	-0.897134	0.897134	0.601869	0.893564	-0.570121	TRUE	FALSE
Macrophage	ASAP2	0.0247822	-0.0712673	0.143431	-0.285965	0.0437133	-1.03891	1.03891	0.148598	0.352367	-1.24566	FALSE	FALSE
Macrophage	ASAP3	0.139695	0.00380791	0.0148536	-0.00723774	0.157551	-1.74865	1.74865	0.00373832	0.0212873	-2.50953	FALSE	FALSE
Macrophage	ASB1	0.0717547	0.000358408	0.0188058	-0.018089	0.0884648	-0.699086	0.699086	0.0219626	0.0495868	-1.17491	FALSE	FALSE
Macrophage	ASB13	0.193817	-0.0207589	0.00596845	-0.0474862	0.211882	-1.58489	1.58489	0.0102804	0.0363135	-1.82062	FALSE	FALSE
Macrophage	ASB16-AS1	0.0524911	0.00137041	0.016317	-0.0135762	0.0689249	-0.391933	0.391933	0.0102804	0.0235412	-1.19529	FALSE	FALSE
Macrophage	ASB3	0.00475978	-0.00577911	0.0904014	-0.10196	0.0222937	-1.0974	1.0974	0.111215	0.300776	-1.43534	FALSE	FALSE
Macrophage	ASB7	0.000345195	-0.0180614	0.0182485	-0.0543713	0.00818989	-0.885765	0.885765	0.0518692	0.128475	-1.30854	FALSE	FALSE
Macrophage	ASB8	0.00839368	0.00144445	0.0301127	-0.0272238	0.0277416	-0.377238	0.377238	0.0149533	0.0293013	-0.970502	FALSE	FALSE
Macrophage	ASB9	0.0180182	-0.00992075	0.0145844	-0.0344259	0.0378998	-0.438723	0.438723	0.017757	0.0378162	-1.09061	FALSE	FALSE
Macrophage	ASCC1	0.0433179	0.0677888	0.15856	-0.0229819	0.0597565	-0.461858	0.461858	0.156542	0.295517	-0.916692	FALSE	TRUE
Macrophage	ASCC2	0.0422119	0.0463009	0.103735	-0.0111327	0.0586453	-0.511672	0.511672	0.0841121	0.170548	-1.0198	FALSE	FALSE
Macrophage	ASCC3	0.00131622	-0.0617494	0.0765111	-0.20001	0.0139827	-1.39463	1.39463	0.175701	0.467067	-1.41051	FALSE	TRUE
Macrophage	ASF1A	0.00712515	-0.0111476	0.00751771	-0.029813	0.0259739	-1.54381	1.54381	0.00607477	0.0260456	-2.10014	FALSE	FALSE
Macrophage	ASGR2	0.138459	0.00857061	0.0361583	-0.0190171	0.156263	0.507023	-0.507023	0.0107477	0.0150263	-0.483466	FALSE	FALSE
Macrophage	ASH1L	0.00605038	0.360315	0.546408	0.174222	0.0244606	-0.410322	0.410322	0.505607	0.749061	-0.567065	FALSE	FALSE
Macrophage	ASH2L	0.00146022	-0.00594091	0.0418302	-0.0537121	0.0143504	-0.765485	0.765485	0.0509346	0.13699	-1.42735	FALSE	FALSE
Macrophage	ASL	0.0450492	-0.00630157	0.01449	-0.0270932	0.0614173	-0.281998	0.281998	0.014486	0.0267969	-0.887408	FALSE	FALSE
Macrophage	ASMTL	0.0304717	0.00602139	0.0916159	-0.0795732	0.0483916	-1.06337	1.06337	0.0415888	0.119459	-1.52225	FALSE	FALSE
Macrophage	ASMTL-AS1	0.00615036	-0.0660814	0.00953744	-0.1417	0.0246332	-1.58182	1.58182	0.0317757	0.114701	-1.85188	FALSE	FALSE
Macrophage	ASPH	0.00538378	0.00389362	0.22253	-0.214743	0.0233958	-1.18667	1.18667	0.324299	0.670924	-1.04882	TRUE	FALSE
Macrophage	ASPHD1	0.0352477	-0.005392	0.00465146	-0.0154355	0.0525984	-1.59799	1.59799	0.00700935	0.0270473	-1.94813	FALSE	FALSE
Macrophage	ASPSCR1	0.00675384	-0.0192064	0.027591	-0.0660037	0.0254257	-0.69846	0.69846	0.0327103	0.0788881	-1.27006	FALSE	FALSE
Macrophage	ASRGL1	0.00610152	-0.0231191	0.0134991	-0.0597372	0.0245628	-1.15628	1.15628	0.0135514	0.0443276	-1.70976	FALSE	FALSE
Macrophage	ASTE1	0.0651474	-0.0151287	0.00497398	-0.0352313	0.081729	-1.13666	1.13666	0.00654206	0.0177811	-1.44253	FALSE	FALSE
Macrophage	ASTN2	0.0239012	-0.0597035	0.0346371	-0.154044	0.0429932	-1.65086	1.65086	0.0406542	0.156023	-1.94028	TRUE	FALSE
Macrophage	ASXL1	0.00811918	0.277248	0.454671	0.0998257	0.027371	-0.152838	0.152838	0.264019	0.413974	-0.648902	FALSE	FALSE
Macrophage	ASXL2	0.0162166	0.140273	0.328858	-0.0483129	0.0361934	-0.668604	0.668604	0.233178	0.449787	-0.947813	FALSE	FALSE
Macrophage	ATAD1	0.00301043	-0.0796284	-0.00236053	-0.156896	0.0186602	-1.60028	1.60028	0.053271	0.185324	-1.79863	FALSE	FALSE
Macrophage	ATAD2	0.189764	-0.0103468	0.0372687	-0.0579623	0.207841	-0.968874	0.968874	0.0359813	0.0946657	-1.39559	FALSE	FALSE
Macrophage	ATAD2B	0.0298331	0.206225	0.359778	0.0526726	0.047788	-0.605623	0.605623	0.303271	0.540696	-0.834211	FALSE	FALSE
Macrophage	ATAD3A	0.0499264	-0.00986526	0.00549942	-0.02523	0.0662821	-1.04679	1.04679	0.00841121	0.0250438	-1.57407	FALSE	FALSE
Macrophage	ATAD3B	0.0410355	0.0202299	0.047921	-0.00746132	0.0575901	-0.0896785	0.0896785	0.0257009	0.0458302	-0.834478	FALSE	FALSE
Macrophage	ATAD5	0.025284	0.00503424	0.0494122	-0.0393437	0.0441873	-0.725593	0.725593	0.0364486	0.087403	-1.26182	FALSE	FALSE
Macrophage	ATAT1	0.00363698	-0.0131677	-0.00123815	-0.0250972	0.0199354	-1.45151	1.45151	0.00700935	0.0267969	-1.93471	FALSE	TRUE
Macrophage	ATE1	0.047971	0.0651149	0.200103	-0.0698728	0.0643017	-0.935571	0.935571	0.190654	0.417981	-1.13248	FALSE	FALSE
Macrophage	ATE1-AS1	0.0774662	-0.0165657	0.00335804	-0.0364894	0.0943281	-5.75033	5.75033	0.00046729	0.0255447	-5.77256	FALSE	FALSE
Macrophage	ATF1	0.00724998	-0.022047	0.0449504	-0.0890445	0.0262075	-1.09375	1.09375	0.0733645	0.196594	-1.42207	FALSE	TRUE
Macrophage	ATF2	0.00765077	-0.0669786	0.0687777	-0.202735	0.0268157	-1.45638	1.45638	0.124766	0.367393	-1.55809	FALSE	TRUE
Macrophage	ATF3	0.100774	0.096762	0.256144	-0.0626197	0.117749	0.56819	-0.56819	0.0378505	0.0413223	-0.12661	FALSE	TRUE
Macrophage	ATF4	0.0227389	-0.0167	0.0653277	-0.0987278	0.0420375	-0.439151	0.439151	0.0411215	0.0803907	-0.967136	FALSE	TRUE
Macrophage	ATF5	0.036795	0.0209839	0.0608426	-0.0188749	0.0540145	0.325895	-0.325895	0.0271028	0.0333083	-0.297439	FALSE	TRUE
Macrophage	ATF6	0.0106418	0.239897	0.483925	-0.00413185	0.030386	-0.731281	0.731281	0.362617	0.651139	-0.844521	FALSE	FALSE
Macrophage	ATF6B	0.00744826	-0.00629298	0.0279481	-0.0405341	0.0265128	-0.491946	0.491946	0.0308411	0.0663661	-1.10559	FALSE	FALSE
Macrophage	ATF7IP	0.0263752	0.154919	0.35121	-0.0413721	0.0450404	-0.982636	0.982636	0.31215	0.618583	-0.986729	FALSE	FALSE
Macrophage	ATF7IP2	0.0165408	-0.0706134	0.0737194	-0.214946	0.0364997	-1.1381	1.1381	0.0602804	0.174305	-1.53185	FALSE	FALSE
Macrophage	ATG10	0.0119327	-0.067328	0.0364903	-0.171146	0.0316967	-1.22538	1.22538	0.113551	0.302279	-1.41254	FALSE	FALSE
Macrophage	ATG12	0.0124066	0.0132818	0.08827	-0.0617064	0.032168	-0.834769	0.834769	0.0724299	0.174806	-1.2711	FALSE	FALSE
Macrophage	ATG13	0.01623	0.000232852	0.0584161	-0.0579504	0.0362037	-0.921931	0.921931	0.0635514	0.159529	-1.32782	FALSE	FALSE
Macrophage	ATG14	0.0700162	0.0256653	0.126434	-0.0751036	0.0867623	-0.904905	0.904905	0.0649533	0.15427	-1.24798	FALSE	FALSE
Macrophage	ATG16L1	0.0274048	0.0139096	0.0734302	-0.045611	0.0458532	-0.534712	0.534712	0.0668224	0.138993	-1.05661	FALSE	FALSE
Macrophage	ATG16L2	0.0215498	-0.0391158	0.0680228	-0.146254	0.040938	-1.33602	1.33602	0.0714953	0.219384	-1.61754	FALSE	FALSE
Macrophage	ATG2A	0.0131308	-0.00610419	0.0142128	-0.0264212	0.0328468	-0.981162	0.981162	0.0088785	0.0298022	-1.74703	FALSE	FALSE
Macrophage	ATG2B	0.0247793	-0.0257611	0.0707428	-0.122265	0.0437133	-1.13771	1.13771	0.0883178	0.224643	-1.34686	FALSE	FALSE
Macrophage	ATG3	0.0179396	0.0016072	0.0744995	-0.0712851	0.0378548	-0.629973	0.629973	0.078972	0.171049	-1.115	FALSE	FALSE
Macrophage	ATG4A	0.00346631	-0.00643652	0.0122897	-0.0251627	0.0195412	-0.666081	0.666081	0.0186916	0.0453293	-1.27806	FALSE	FALSE
Macrophage	ATG4B	0.0049321	0.0098689	0.0601742	-0.0404364	0.0225978	-0.559115	0.559115	0.0570093	0.131981	-1.21106	FALSE	FALSE
Macrophage	ATG4C	0.0514491	0.00192182	0.200032	-0.196188	0.0678704	-1.29291	1.29291	0.130374	0.36564	-1.48777	FALSE	FALSE
Macrophage	ATG4D	0.264848	-0.00307836	0.00719717	-0.0133539	0.282921	-0.785583	0.785583	0.00654206	0.016028	-1.29278	FALSE	FALSE
Macrophage	ATG5	0.0203597	0.0166735	0.163713	-0.130366	0.0398805	-0.900182	0.900182	0.18271	0.401453	-1.13567	FALSE	FALSE
Macrophage	ATG7	0.200107	0.257228	0.543289	-0.0288321	0.218143	-1.02063	1.02063	0.60514	0.890308	-0.557035	FALSE	FALSE
Macrophage	ATIC	0.012712	-0.0201579	0.0236882	-0.0640041	0.03244	-0.76019	0.76019	0.0266355	0.0646131	-1.27847	FALSE	FALSE
Macrophage	ATL1	0.00476422	0.0112984	0.0219095	0.00068729	0.0222937	0.17674	-0.17674	0.00747664	0.0145254	-0.958119	FALSE	FALSE
Macrophage	ATL2	0.0431194	0.113316	0.218425	0.00820692	0.0595484	-0.422749	0.422749	0.129907	0.248184	-0.933938	FALSE	FALSE
Macrophage	ATL3	0.0112262	0.0267607	0.0969634	-0.0434421	0.031013	-0.766566	0.766566	0.0939252	0.22314	-1.24837	FALSE	FALSE
Macrophage	ATM	0.0720417	0.0497332	0.333612	-0.234146	0.0887528	-1.25605	1.25605	0.365421	0.73128	-1.00087	FALSE	FALSE
Macrophage	ATMIN	0.000709166	-0.00359583	0.0142564	-0.021448	0.0111981	-1.58411	1.58411	0.0046729	0.0240421	-2.36317	FALSE	FALSE
Macrophage	ATN1	0.00667438	0.00648342	0.0452509	-0.0322841	0.025307	-0.543975	0.543975	0.0383178	0.0896569	-1.2264	FALSE	FALSE
Macrophage	ATOH8	0.0285607	-0.0359686	0.0393583	-0.111296	0.0467924	-1.45708	1.45708	0.0196262	0.0801402	-2.02975	FALSE	FALSE
Macrophage	ATOX1	0.015867	0.00941064	0.0509998	-0.0321785	0.0358411	-0.512416	0.512416	0.0345794	0.0733784	-1.08544	FALSE	FALSE
Macrophage	ATP10A	0.0664114	-0.0882513	0.186668	-0.363171	0.0830284	-1.79348	1.79348	0.0747664	0.287503	-1.94312	FALSE	FALSE
Macrophage	ATP10D	0.00208364	-0.15383	-0.0169048	-0.290756	0.0164196	-1.82232	1.82232	0.1	0.370899	-1.89103	FALSE	FALSE
Macrophage	ATP11A	0.00246785	-0.0534099	0.117888	-0.224707	0.0173985	-1.09224	1.09224	0.25	0.538192	-1.10619	FALSE	FALSE
Macrophage	ATP11B	0.0272105	0.105102	0.221032	-0.0108285	0.0456921	-0.866675	0.866675	0.185514	0.393689	-1.08553	FALSE	FALSE
Macrophage	ATP11C	0.0185242	-0.0176965	0.168541	-0.203934	0.038326	-0.782825	0.782825	0.181776	0.386927	-1.0899	FALSE	FALSE
Macrophage	ATP13A1	0.0306633	0.0222915	0.0473266	-0.00274363	0.048539	0.307308	-0.307308	0.0219626	0.0288004	-0.391039	FALSE	FALSE
Macrophage	ATP13A2	0.00635366	-0.0136063	0.031087	-0.0582996	0.0248547	-0.794913	0.794913	0.0327103	0.0838968	-1.35887	FALSE	FALSE
Macrophage	ATP13A3	0.0205536	0.309274	0.738791	-0.120244	0.0400783	0.318475	-0.318475	0.195794	0.223391	-0.190231	FALSE	FALSE
Macrophage	ATP1A1	0.222351	0.0205784	0.107118	-0.0659614	0.240234	-0.556074	0.556074	0.0420561	0.0776359	-0.884409	FALSE	FALSE
Macrophage	ATP1A1-AS1	0.019917	-0.0250489	-0.00536285	-0.0447349	0.0395197	-2.80448	2.80448	0.00514019	0.0450789	-3.13256	FALSE	FALSE
Macrophage	ATP1B1	0.0704645	-0.0202352	0.0946565	-0.135127	0.0871879	-1.91347	1.91347	0.0378505	0.164037	-2.11564	TRUE	FALSE
Macrophage	ATP1B3	0.0728731	0.265423	0.73895	-0.208104	0.0896248	0.339955	-0.339955	0.202336	0.289507	-0.51684	FALSE	FALSE
Macrophage	ATP2A2	0.116596	-0.0359596	0.586341	-0.65826	0.133964	-0.816277	0.816277	0.199065	0.366892	-0.882113	TRUE	FALSE
Macrophage	ATP2B1	0.0032477	0.236321	0.519755	-0.0471123	0.0190485	-0.563511	0.563511	0.305607	0.53118	-0.79752	FALSE	FALSE
Macrophage	ATP2B4	0.0204547	0.152679	0.363467	-0.0581085	0.0399896	-0.409956	0.409956	0.16028	0.284748	-0.829089	FALSE	FALSE
Macrophage	ATP2C1	0.0169639	0.110289	0.207344	0.0132336	0.0368822	-0.606545	0.606545	0.178972	0.357626	-0.998717	FALSE	FALSE
Macrophage	ATP5F1A	0.0691642	0.0509087	0.152452	-0.050635	0.0858344	1.98171	-1.98171	0.0518692	0.026296	0.980033	FALSE	FALSE
Macrophage	ATP5F1C	0.00224473	-0.0929063	-0.000847404	-0.184965	0.0168347	-1.41049	1.41049	0.0728972	0.226897	-1.6381	FALSE	FALSE
Macrophage	ATP5IF1	0.453713	0.0111574	0.0449722	-0.0226573	0.469807	0.34406	-0.34406	0.0172897	0.018282	-0.0805089	FALSE	TRUE
Macrophage	ATP5MC2	0.0361181	0.00679515	0.062991	-0.0494007	0.0533801	-0.667598	0.667598	0.0434579	0.0944152	-1.1194	FALSE	FALSE
Macrophage	ATP5PB	0.00444793	-0.0178024	0.0212499	-0.0568548	0.0215575	-1.35653	1.35653	0.0158879	0.0530929	-1.7406	FALSE	FALSE
Macrophage	ATP6AP1	0.0172721	0.0414159	0.0716669	0.0111648	0.0371811	0.155441	-0.155441	0.0420561	0.06286	-0.579828	FALSE	FALSE
Macrophage	ATP6AP1L	5.37518e-05	-0.0258216	0.0178966	-0.0695398	0.00463739	-0.918555	0.918555	0.0214953	0.0578512	-1.42832	FALSE	FALSE
Macrophage	ATP6AP2	0.0213465	0.033989	0.0791771	-0.0111991	0.0407559	-0.418997	0.418997	0.067757	0.142249	-1.06998	FALSE	FALSE
Macrophage	ATP6V0A1	0.0211001	0.238252	0.518912	-0.0424067	0.0405386	-0.421486	0.421486	0.332243	0.559479	-0.751845	FALSE	FALSE
Macrophage	ATP6V0A2	0.0109792	-0.0115302	0.0399247	-0.0629851	0.0307466	-0.763388	0.763388	0.0485981	0.116454	-1.26078	FALSE	FALSE
Macrophage	ATP6V0B	0.0160111	0.0211325	0.0717407	-0.0294756	0.0359579	-0.0538902	0.0538902	0.0453271	0.0801402	-0.822153	FALSE	FALSE
Macrophage	ATP6V0D1	0.00365553	0.0142382	0.0596536	-0.0311772	0.0199814	-0.384356	0.384356	0.0827103	0.160781	-0.958962	FALSE	FALSE
Macrophage	ATP6V0E1	0.0214177	0.0745473	0.168722	-0.0196279	0.0408016	-0.374425	0.374425	0.162617	0.302279	-0.894404	FALSE	FALSE
Macrophage	ATP6V0E2	0.138798	-0.00445987	0.00520979	-0.0141295	0.156615	-1.45448	1.45448	0.00514019	0.0190333	-1.88863	FALSE	FALSE
Macrophage	ATP6V1A	0.00800288	0.00333215	0.125281	-0.118616	0.0272463	-0.790319	0.790319	0.14486	0.319559	-1.14143	FALSE	FALSE
Macrophage	ATP6V1B2	0.0143191	0.0106202	0.172169	-0.150929	0.0339882	-0.580345	0.580345	0.140654	0.283496	-1.01118	FALSE	FALSE
Macrophage	ATP6V1C1	0.00738096	-0.0572081	0.107114	-0.22153	0.0264005	-0.811778	0.811778	0.168692	0.366141	-1.11801	FALSE	FALSE
Macrophage	ATP6V1D	0.000718396	-0.0495007	0.00898802	-0.10799	0.0112462	-1.24116	1.24116	0.035514	0.106186	-1.58013	FALSE	FALSE
Macrophage	ATP6V1E1	0.00146094	-0.0159261	0.0432532	-0.0751054	0.0143504	-0.766132	0.766132	0.0719626	0.179815	-1.32119	FALSE	FALSE
Macrophage	ATP6V1E2	0.0171029	-0.0102032	0.00120004	-0.0216064	0.0370125	-1.45102	1.45102	0.0046729	0.0232908	-2.31737	FALSE	FALSE
Macrophage	ATP6V1G1	0.178631	-0.0203333	0.033999	-0.0746656	0.196739	-0.999494	0.999494	0.0247664	0.0713749	-1.52704	FALSE	FALSE
Macrophage	ATP6V1H	0.00901942	0.01056	0.171344	-0.150224	0.0286163	-0.829123	0.829123	0.210748	0.441272	-1.06615	FALSE	TRUE
Macrophage	ATP8A1	0.0170925	-0.00805142	0.0963886	-0.112491	0.0370125	-2.03775	2.03775	0.0350467	0.172302	-2.29758	FALSE	FALSE
Macrophage	ATP8A2	0.00217957	-0.00527598	0.00222881	-0.0127808	0.0166793	-1.4002	1.4002	0.00327103	0.0152767	-2.22352	FALSE	FALSE
Macrophage	ATP8B1	0.0289887	-0.0204912	0.027225	-0.0682075	0.0471003	-2.7343	2.7343	0.0135514	0.120962	-3.15804	FALSE	FALSE
Macrophage	ATP8B2	0.525855	0.00572439	0.0221045	-0.0106558	0.541093	-0.379706	0.379706	0.00607477	0.0152767	-1.33044	FALSE	FALSE
Macrophage	ATP8B4	0.151503	-0.0624711	0.284756	-0.409698	0.169441	-0.989122	0.989122	0.511682	0.831705	-0.700825	FALSE	FALSE
Macrophage	ATP9A	0.194164	0.0140047	0.0357396	-0.00773018	0.212201	-1.0016	1.0016	0.00747664	0.0270473	-1.85503	TRUE	FALSE
Macrophage	ATP9B	0.0238006	0.184985	0.473879	-0.103908	0.0428978	-0.630641	0.630641	0.314953	0.565239	-0.843724	FALSE	FALSE
Macrophage	ATPAF1	0.0127777	-0.0765763	0.00585731	-0.15901	0.0324857	-1.89209	1.89209	0.0224299	0.0999249	-2.15542	FALSE	FALSE
Macrophage	ATPAF2	0.0191809	0.0195426	0.0642551	-0.0251699	0.0389063	-0.186675	0.186675	0.0425234	0.0786376	-0.886964	FALSE	FALSE
Macrophage	ATPSCKMT	0.0033666	-0.0286407	0.00761492	-0.0648964	0.0193157	-1.59058	1.59058	0.0172897	0.070874	-2.03534	FALSE	FALSE
Macrophage	ATR	0.0281641	0.0399563	0.17378	-0.0938677	0.0464102	-0.771318	0.771318	0.19486	0.38843	-0.995217	FALSE	FALSE
Macrophage	ATRIP	7.56073e-05	-0.0138803	-0.00679115	-0.0209695	0.00518012	-2.52345	2.52345	0.00186916	0.0170298	-3.1876	FALSE	FALSE
Macrophage	ATRN	0.0887248	-0.116314	0.231904	-0.464531	0.105511	-1.2966	1.2966	0.324766	0.67418	-1.05373	FALSE	FALSE
Macrophage	ATRNL1	0.870934	-0.00189616	0.0164811	-0.0202734	0.877034	0.222211	-0.222211	0.00981308	0.0122715	-0.32253	FALSE	FALSE
Macrophage	ATRX	0.0178718	0.282181	0.439224	0.125138	0.0377946	-0.693806	0.693806	0.435047	0.734535	-0.755662	FALSE	FALSE
Macrophage	ATXN1	0.0127462	0.369635	0.583777	0.155494	0.0324467	-0.541617	0.541617	0.528505	0.779113	-0.559917	TRUE	FALSE
Macrophage	ATXN10	0.0128755	-0.0753654	0.101808	-0.252538	0.0325245	-1.15835	1.15835	0.195327	0.460806	-1.23827	FALSE	FALSE
Macrophage	ATXN2	0.0269983	0.266991	0.446769	0.0872143	0.0454933	-0.581062	0.581062	0.378972	0.642625	-0.761885	FALSE	FALSE
Macrophage	ATXN2L	0.00256354	-0.0161613	0.0492692	-0.0815919	0.0176163	-0.657365	0.657365	0.0621495	0.147007	-1.24207	FALSE	FALSE
Macrophage	ATXN3	0.0119867	0.105125	0.189246	0.021004	0.0317521	-0.468239	0.468239	0.141589	0.268971	-0.925742	FALSE	FALSE
Macrophage	ATXN7	0.010453	0.079229	0.197741	-0.0392833	0.0301725	-0.800103	0.800103	0.207477	0.426997	-1.04128	FALSE	FALSE
Macrophage	ATXN7L1	0.00552167	-0.0365636	0.119076	-0.192203	0.0236975	-1.17224	1.17224	0.21729	0.507638	-1.22418	FALSE	FALSE
Macrophage	ATXN7L3	0.0133954	0.00971842	0.0320958	-0.0126589	0.0330613	-0.255375	0.255375	0.0247664	0.0475833	-0.942073	FALSE	FALSE
Macrophage	ATXN7L3B	0.0146568	-0.0262373	0.00526208	-0.0577368	0.0343752	-1.34693	1.34693	0.0154206	0.0498372	-1.69237	FALSE	FALSE
Macrophage	AUH	0.0131512	0.077439	0.333427	-0.178549	0.0328668	-1.00421	1.00421	0.175701	0.388931	-1.14639	FALSE	FALSE
Macrophage	AUP1	0.00201582	-0.0198605	0.00552136	-0.0452424	0.0160487	-0.900017	0.900017	0.0149533	0.0448284	-1.58395	FALSE	FALSE
Macrophage	AUTS2	0.244284	-0.273963	0.262638	-0.810564	0.26247	-0.988651	0.988651	0.45	0.726521	-0.69108	FALSE	FALSE
Macrophage	AUXG01000058.1	0.00293366	-0.0036514	0.0057477	-0.0130505	0.0185488	-1.33474	1.33474	0.00327103	0.0212873	-2.70217	FALSE	FALSE
Macrophage	AVEN	0.000160939	-0.0942907	-0.0346871	-0.153894	0.0062519	-1.63306	1.63306	0.0420561	0.155522	-1.88673	FALSE	FALSE
Macrophage	AVIL	0.0061585	-0.00845539	0.0260987	-0.0430095	0.0246392	-0.8349	0.8349	0.0280374	0.0703732	-1.32767	FALSE	TRUE
Macrophage	AVL9	0.00711882	0.0581037	0.188289	-0.0720811	0.0259673	-0.932442	0.932442	0.25	0.522164	-1.06257	FALSE	TRUE
Macrophage	AVPI1	0.207496	0.0259404	0.0614142	-0.00953342	0.22546	1.4935	-1.4935	0.017757	0.010268	0.790238	FALSE	FALSE
Macrophage	AXIN1	0.0088086	0.00843251	0.0481596	-0.0312946	0.0284224	-0.592925	0.592925	0.061215	0.131731	-1.10563	FALSE	FALSE
Macrophage	AXL	0.00964774	0.0314891	0.111662	-0.0486834	0.0294746	-0.476422	0.476422	0.121963	0.242174	-0.989604	FALSE	FALSE
Macrophage	AZI2	0.010188	-0.0550382	0.0313539	-0.14143	0.0299344	-1.21985	1.21985	0.0453271	0.139995	-1.62693	FALSE	FALSE
Macrophage	AZIN1	0.024055	0.0466202	0.131113	-0.0378722	0.0431085	-0.546339	0.546339	0.0752336	0.166792	-1.1486	FALSE	FALSE
Macrophage	AZIN1-AS1	0.00758723	-0.00269399	0.0401621	-0.0455501	0.0267037	-0.791208	0.791208	0.0285047	0.081142	-1.50925	FALSE	FALSE
Macrophage	B2M	0.0156746	0.121165	0.256085	-0.0137546	0.0355802	-0.295508	0.295508	0.116355	0.195843	-0.751161	FALSE	FALSE
Macrophage	B3GALNT1	0.301916	-0.00166106	0.0136186	-0.0169407	0.320019	-0.162951	0.162951	0.0088785	0.0150263	-0.759101	FALSE	FALSE
Macrophage	B3GALNT2	0.00238022	-0.0460784	0.0102946	-0.102451	0.0171113	-1.42218	1.42218	0.0434579	0.146256	-1.7508	FALSE	TRUE
Macrophage	B3GALT4	0.00350815	-0.00808195	0.00563365	-0.0217975	0.0196439	-1.18735	1.18735	0.00747664	0.024543	-1.71485	FALSE	FALSE
Macrophage	B3GAT3	0.0297807	0.0102329	0.0354249	-0.0149592	0.0477592	-0.207923	0.207923	0.0224299	0.0413223	-0.881497	FALSE	FALSE
Macrophage	B3GLCT	0.00879793	-0.0115209	0.00984764	-0.0328895	0.0284006	-1.08533	1.08533	0.0233645	0.0728775	-1.64116	FALSE	FALSE
Macrophage	B3GNT2	0.0266474	-0.0551332	0.0501329	-0.160399	0.0452952	-1.58649	1.58649	0.05	0.17155	-1.77863	FALSE	FALSE
Macrophage	B3GNT5	0.0853309	0.00299672	0.0399787	-0.0339853	0.102212	-0.621401	0.621401	0.0280374	0.0573504	-1.03245	FALSE	FALSE
Macrophage	B3GNTL1	0.0132019	0.0249299	0.112861	-0.0630014	0.0329312	-0.165799	0.165799	0.0817757	0.137741	-0.752214	FALSE	FALSE
Macrophage	B4GALT1	0.0511571	0.157982	0.369217	-0.053253	0.0675694	-0.356839	0.356839	0.236449	0.401953	-0.765502	FALSE	FALSE
Macrophage	B4GALT4	0.0474372	0.0040149	0.0286409	-0.0206111	0.0638065	-0.616408	0.616408	0.0261682	0.058853	-1.1693	FALSE	FALSE
Macrophage	B4GALT5	0.0152551	0.128081	0.336173	-0.0800108	0.0351763	-0.371186	0.371186	0.168224	0.286001	-0.765632	FALSE	FALSE
Macrophage	B4GALT7	0.0513867	-0.0083445	0.00549466	-0.0221837	0.0678034	-0.790098	0.790098	0.00700935	0.0192837	-1.46003	FALSE	FALSE
Macrophage	B9D1	0.00630934	-0.00845957	0.00330534	-0.0202245	0.024785	-1.89201	1.89201	0.00327103	0.0202855	-2.63263	FALSE	FALSE
Macrophage	BAALC-AS1	0.220452	0.00455715	0.0206098	-0.0114955	0.23827	-0.302531	0.302531	0.00934579	0.0167794	-0.844299	FALSE	FALSE
Macrophage	BABAM2	0.00977063	0.0532606	0.227275	-0.120754	0.0295654	-0.914722	0.914722	0.311215	0.601302	-0.950179	FALSE	FALSE
Macrophage	BACE1	0.00387259	-0.034534	0.00246625	-0.0715342	0.0202326	-1.33984	1.33984	0.0228972	0.0926622	-2.01681	FALSE	FALSE
Macrophage	BACE2	0.0223635	-0.0165673	0.038498	-0.0716326	0.0416184	-1.27017	1.27017	0.0261682	0.0853994	-1.70641	FALSE	FALSE
Macrophage	BACH1	0.0299806	0.0471936	0.330982	-0.236595	0.047945	-0.752251	0.752251	0.435047	0.714751	-0.71627	FALSE	FALSE
Macrophage	BACH2	0.00724667	0.0685966	0.148117	-0.0109236	0.0262074	-0.173413	0.173413	0.0299065	0.0543451	-0.861689	FALSE	FALSE
Macrophage	BAD	0.0831842	0.00175379	0.0156735	-0.0121659	0.100087	-0.641915	0.641915	0.00747664	0.0197846	-1.40392	FALSE	FALSE
Macrophage	BAG1	0.0275846	-0.000541755	0.027519	-0.0286025	0.0459756	-0.487068	0.487068	0.014486	0.0288004	-0.991431	FALSE	FALSE
Macrophage	BAG2	0.490203	-0.00374781	0.00248571	-0.00998134	0.505569	-2.63982	2.63982	0.00186916	0.0167794	-3.16623	FALSE	FALSE
Macrophage	BAG3	0.0269795	0.0767958	0.221224	-0.0676327	0.0454831	0.920418	-0.920418	0.0303738	0.0360631	-0.247695	FALSE	FALSE
Macrophage	BAG4	0.0296162	0.0125924	0.0597132	-0.0345285	0.0476184	-0.264887	0.264887	0.0607477	0.110944	-0.868933	FALSE	FALSE
Macrophage	BAG5	0.00865281	-0.0523714	0.00603556	-0.110778	0.0282058	-1.06998	1.06998	0.0327103	0.0881543	-1.43029	FALSE	FALSE
Macrophage	BAG6	0.0476801	-0.0229392	0.0162138	-0.0620922	0.0640076	-1.07113	1.07113	0.017757	0.046832	-1.3991	FALSE	FALSE
Macrophage	BAHCC1	0.000437226	-0.0395508	-0.0211534	-0.0579483	0.00902948	-2.30723	2.30723	0.00841121	0.0540947	-2.6851	FALSE	FALSE
Macrophage	BAHD1	0.0254406	-0.00329814	0.018345	-0.0249412	0.0442777	-0.466001	0.466001	0.017757	0.0415728	-1.22725	FALSE	FALSE
Macrophage	BAIAP2	0.00327955	-0.0184073	0.0300221	-0.0668367	0.0191482	-0.735206	0.735206	0.05	0.121963	-1.28645	FALSE	FALSE
Macrophage	BAIAP2-DT	0.0711087	-0.00639344	0.0061003	-0.0188872	0.0878357	-1.09787	1.09787	0.00654206	0.0205359	-1.65033	FALSE	FALSE
Macrophage	BAIAP2L1	0.0222071	-0.0033323	0.0131741	-0.0198387	0.0414431	-1.59442	1.59442	0.0046729	0.0207864	-2.15325	FALSE	FALSE
Macrophage	BANK1	0.00996935	-0.0376955	0.00471841	-0.0801095	0.0296998	-1.63494	1.63494	0.0140187	0.0535938	-1.93471	FALSE	FALSE
Macrophage	BANP	0.0253385	0.117161	0.298923	-0.064601	0.0442153	-0.376674	0.376674	0.146262	0.267969	-0.873514	FALSE	FALSE
Macrophage	BAP1	0.0753993	-0.000284924	0.0142607	-0.0148306	0.0921775	-0.456479	0.456479	0.0088785	0.0217881	-1.29515	FALSE	FALSE
Macrophage	BARD1	0.00115119	-0.0500844	-0.00864197	-0.0915269	0.0131553	-1.23775	1.23775	0.0397196	0.118708	-1.57949	FALSE	FALSE
Macrophage	BASP1	0.0287155	0.0496304	0.181272	-0.0820112	0.0469106	0.206218	-0.206218	0.0574766	0.0828951	-0.528311	FALSE	FALSE
Macrophage	BATF	0.0611571	-0.00432987	0.0347886	-0.0434484	0.0777023	-0.0499273	0.0499273	0.0261682	0.0358127	-0.452654	FALSE	FALSE
Macrophage	BATF3	0.00906326	-0.0369867	0.00120272	-0.075176	0.0286847	-1.20591	1.20591	0.0158879	0.0593539	-1.90142	FALSE	FALSE
Macrophage	BAX	0.0231871	-0.00525785	0.0133093	-0.023825	0.0424156	-0.539189	0.539189	0.0182243	0.0390684	-1.10014	FALSE	FALSE
Macrophage	BAZ1A	0.00201026	0.357084	0.538158	0.17601	0.0160367	0.109224	-0.109224	0.388785	0.53118	-0.450227	FALSE	FALSE
Macrophage	BAZ1B	0.00755584	0.291776	0.444548	0.139004	0.0266756	-0.0503025	0.0503025	0.257944	0.392437	-0.605403	FALSE	FALSE
Macrophage	BAZ2A	0.0230422	0.105609	0.247307	-0.0360883	0.0422777	-0.276031	0.276031	0.173364	0.305785	-0.81871	FALSE	FALSE
Macrophage	BAZ2B	0.0550542	0.282988	0.52447	0.0415064	0.0715723	-0.813798	0.813798	0.520093	0.820937	-0.6585	FALSE	FALSE
Macrophage	BBC3	0.177025	0.00765407	0.0234337	-0.0081256	0.195173	-0.1779	0.1779	0.00654206	0.0137741	-1.07414	FALSE	FALSE
Macrophage	BBIP1	0.00188766	-0.0358509	-0.01237	-0.0593318	0.0157829	-1.87714	1.87714	0.0140187	0.06286	-2.16479	FALSE	FALSE
Macrophage	BBOF1	0.00967332	-0.00466775	0.0111235	-0.020459	0.0294781	-1.80442	1.80442	0.00420561	0.0230403	-2.45377	FALSE	FALSE
Macrophage	BBS10	0.0422087	-0.0113457	-0.00334309	-0.0193484	0.0586453	-1.90591	1.90591	0.00420561	0.0180316	-2.10014	FALSE	FALSE
Macrophage	BBS2	0.0204816	0.00340096	0.0765084	-0.0697065	0.0399982	-0.805222	0.805222	0.0542056	0.122464	-1.17585	FALSE	FALSE
Macrophage	BBS4	0.00611966	-0.0311144	0.0252363	-0.0874651	0.0245628	-1.01869	1.01869	0.0453271	0.128725	-1.50585	FALSE	FALSE
Macrophage	BBS7	0.00966497	-0.0108378	0.0185299	-0.0402055	0.0294746	-1.0068	1.0068	0.0205607	0.0583521	-1.50489	FALSE	FALSE
Macrophage	BBS9	0.00610206	-0.203406	-0.00269847	-0.404114	0.0245628	-1.59362	1.59362	0.181776	0.509391	-1.48662	FALSE	FALSE
Macrophage	BBX	0.028621	0.108446	0.303961	-0.0870688	0.0468383	-0.953848	0.953848	0.274299	0.554721	-1.01601	FALSE	FALSE
Macrophage	BCAP31	0.0358902	0.0336886	0.0655795	0.00179765	0.0532019	-0.174095	0.174095	0.0429907	0.0773854	-0.848039	FALSE	FALSE
Macrophage	BCAR3	0.0133384	-0.119817	0.0792978	-0.318932	0.0330185	-1.22567	1.22567	0.133645	0.343852	-1.36338	FALSE	FALSE
Macrophage	BCAS2	0.0272897	0.00594258	0.033057	-0.0211718	0.0457591	-0.231086	0.231086	0.0135514	0.0310543	-1.19635	FALSE	FALSE
Macrophage	BCAS3	0.0558107	0.132881	0.442465	-0.176702	0.0723136	-1.1309	1.1309	0.3	0.607062	-1.01688	FALSE	FALSE
Macrophage	BCAT1	0.0650594	0.0248077	0.529752	-0.480137	0.0816274	-0.802476	0.802476	0.331776	0.60005	-0.854875	FALSE	FALSE
Macrophage	BCAT2	0.0112363	-0.0039486	0.0159043	-0.0238015	0.031015	-0.854591	0.854591	0.017757	0.0493363	-1.47426	FALSE	FALSE
Macrophage	BCCIP	2.8318e-05	-0.0511245	-0.0300617	-0.0721873	0.00379103	-1.90654	1.90654	0.0186916	0.0886551	-2.24582	FALSE	FALSE
Macrophage	BCKDHB	0.000595978	-0.0809922	-0.03271	-0.129274	0.0102173	-2.19035	2.19035	0.0331776	0.167042	-2.33193	TRUE	FALSE
Macrophage	BCKDK	0.0546658	-0.0166901	-0.00391373	-0.0294665	0.0711625	-1.92346	1.92346	0.00514019	0.0200351	-1.96263	FALSE	FALSE
Macrophage	BCL10	0.0701103	0.0162116	0.0448737	-0.0124505	0.0868327	0.0598484	-0.0598484	0.028972	0.0423241	-0.546821	FALSE	FALSE
Macrophage	BCL11A	0.0527328	0.0296381	0.0738758	-0.0145997	0.0691566	0.680049	-0.680049	0.0130841	0.0140245	-0.100138	FALSE	FALSE
Macrophage	BCL11B	0.000229124	0.0393332	0.0584463	0.02022	0.00702081	1.41629	-1.41629	0.0126168	0.00951665	0.406822	TRUE	FALSE
Macrophage	BCL2	0.000924053	0.271126	0.411754	0.130497	0.0121567	-0.0813706	0.0813706	0.197664	0.278988	-0.497157	TRUE	FALSE
Macrophage	BCL2A1	0.28542	0.0146914	0.0479026	-0.0185198	0.303532	0.661945	-0.661945	0.0116822	0.0110193	0.0842868	FALSE	FALSE
Macrophage	BCL2L1	0.0462681	-0.108006	0.287392	-0.503404	0.0626101	-0.643414	0.643414	0.234579	0.436764	-0.896778	FALSE	FALSE
Macrophage	BCL2L1-AS1	0.0659228	-0.01828	0.0239926	-0.0605525	0.0825416	-1.23592	1.23592	0.0252336	0.085149	-1.75464	FALSE	FALSE
Macrophage	BCL2L11	0.0074179	0.0452645	0.113115	-0.0225861	0.0264543	-0.0891719	0.0891719	0.0635514	0.103932	-0.709642	FALSE	FALSE
Macrophage	BCL2L13	0.0152544	-0.0120985	0.0585049	-0.0827018	0.0351763	-1.04675	1.04675	0.0714953	0.193839	-1.43894	FALSE	FALSE
Macrophage	BCL2L14	0.0715281	0.00193569	0.0115957	-0.00772427	0.0882321	-0.787774	0.787774	0.00373832	0.0165289	-2.14453	FALSE	FALSE
Macrophage	BCL2L2	0.296296	-0.00828843	0.00287221	-0.0194491	0.31441	-2.04414	2.04414	0.0046729	0.0225394	-2.27006	FALSE	FALSE
Macrophage	BCL2L2-PABPN1	0.000640167	-0.046929	-0.00872807	-0.0851299	0.0105759	-1.30586	1.30586	0.0308411	0.107939	-1.80729	FALSE	FALSE
Macrophage	BCL3	0.0171522	-0.0229326	0.0704984	-0.116364	0.037043	-0.212763	0.212763	0.0443925	0.070874	-0.67494	FALSE	FALSE
Macrophage	BCL6	0.0333928	0.161264	0.342193	-0.0196647	0.0508561	-0.0228254	0.0228254	0.109813	0.152016	-0.469173	FALSE	FALSE
Macrophage	BCL7B	0.0458262	0.00966538	0.0410994	-0.0217686	0.0621782	-0.492477	0.492477	0.0275701	0.0555973	-1.01191	FALSE	FALSE
Macrophage	BCL7C	0.00624371	-0.0142403	0.0209096	-0.0493901	0.0247517	-0.898603	0.898603	0.032243	0.0894065	-1.47139	FALSE	FALSE
Macrophage	BCL9	0.0489582	0.00492072	0.0241147	-0.0142733	0.0652944	-0.699569	0.699569	0.00700935	0.0240421	-1.77821	FALSE	FALSE
Macrophage	BCL9L	0.0179585	0.0279196	0.0605104	-0.00467117	0.0378548	-0.0570158	0.0570158	0.0299065	0.0510894	-0.772563	FALSE	FALSE
Macrophage	BCLAF1	0.0220391	0.0930624	0.202879	-0.0167542	0.0413148	-0.76762	0.76762	0.178037	0.375908	-1.0782	FALSE	FALSE
Macrophage	BCLAF3	0.0309183	0.0341125	0.104466	-0.0362416	0.048703	-0.508092	0.508092	0.0724299	0.155773	-1.10478	FALSE	TRUE
Macrophage	BCOR	0.0121959	0.0273894	0.0736168	-0.0188379	0.0319851	-0.500231	0.500231	0.0602804	0.128475	-1.09173	FALSE	TRUE
Macrophage	BCORL1	0.012412	0.0570871	0.0992838	0.0148904	0.032168	-0.0459741	0.0459741	0.0453271	0.0756324	-0.73863	FALSE	TRUE
Macrophage	BCR	0.085662	0.0170996	0.0706063	-0.0364071	0.102538	-1.06999	1.06999	0.0280374	0.0861508	-1.61951	FALSE	TRUE
Macrophage	BDNF-AS	0.000300508	-0.0359357	-0.0122773	-0.0595942	0.00784757	-2.70815	2.70815	0.00654206	0.0601052	-3.19967	FALSE	FALSE
Macrophage	BDP1	0.0192257	0.248125	0.464429	0.0318223	0.0389323	-0.23557	0.23557	0.281308	0.460806	-0.712008	FALSE	FALSE
Macrophage	BEAN1	0.0919529	0.00193563	0.02853	-0.0246587	0.108792	-0.651685	0.651685	0.0172897	0.0370649	-1.10014	FALSE	FALSE
Macrophage	BECN1	0.00544582	-0.00486015	0.025302	-0.0350223	0.0235596	-0.735392	0.735392	0.0397196	0.0929126	-1.22602	FALSE	FALSE
Macrophage	BEND3	0.269672	-0.00157773	0.0117146	-0.0148701	0.287757	-0.259921	0.259921	0.00747664	0.0132732	-0.828058	FALSE	FALSE
Macrophage	BEND7	0.171404	0.0048497	0.0169374	-0.00723799	0.189514	-0.958802	0.958802	0.00514019	0.0172802	-1.74923	FALSE	FALSE
Macrophage	BEST1	0.0403196	0.00386798	0.0479279	-0.0401919	0.056973	-0.364678	0.364678	0.0303738	0.06286	-1.04931	FALSE	FALSE
Macrophage	BET1	0.00390981	-0.0504988	-0.0153901	-0.0856076	0.0203111	-2.78623	2.78623	0.0107477	0.0836464	-2.96028	FALSE	FALSE
Macrophage	BET1L	0.0575902	0.00860788	0.0301277	-0.0129119	0.0741722	-0.223251	0.223251	0.0158879	0.0270473	-0.767562	FALSE	TRUE
Macrophage	BFAR	0.0193285	0.0138743	0.0453734	-0.0176248	0.0390155	-0.472285	0.472285	0.0453271	0.0944152	-1.05865	FALSE	FALSE
Macrophage	BHLHE40	0.0372521	0.0625633	0.164416	-0.0392895	0.0544441	0.601241	-0.601241	0.0359813	0.0398197	-0.146234	FALSE	FALSE
Macrophage	BHLHE40-AS1	0.00723533	-0.00391645	0.00765563	-0.0154885	0.0262012	-0.623633	0.623633	0.00747664	0.0195342	-1.38554	FALSE	FALSE
Macrophage	BICC1	0.861792	0.0102053	0.0528889	-0.0324783	0.868277	-2.32813	2.32813	0.0130841	0.0606061	-2.21165	TRUE	FALSE
Macrophage	BICD1	0.0389126	-0.056477	0.120072	-0.233026	0.0558834	-1.16538	1.16538	0.108879	0.288505	-1.40588	FALSE	FALSE
Macrophage	BICD2	0.0309231	0.00375584	0.0729142	-0.0654025	0.048703	-0.774108	0.774108	0.0700935	0.159529	-1.18647	FALSE	FALSE
Macrophage	BICRA-AS1	0.0267221	-0.0110286	0.00679512	-0.0288522	0.0453295	-1.85636	1.85636	0.00607477	0.0323065	-2.41093	FALSE	FALSE
Macrophage	BICRAL	0.0205748	-0.0375157	0.114142	-0.189174	0.0400797	-1.39711	1.39711	0.125234	0.362635	-1.53389	FALSE	FALSE
Macrophage	BID	0.0338486	0.0149147	0.0858069	-0.0559775	0.0512059	-0.31876	0.31876	0.0747664	0.135237	-0.855025	FALSE	FALSE
Macrophage	BIN1	0.00877654	-0.0314786	0.0444301	-0.107387	0.028363	-0.820393	0.820393	0.0476636	0.110694	-1.21561	FALSE	FALSE
Macrophage	BIN2	0.00797928	-0.0415068	0.0638249	-0.146838	0.0272057	-1.02745	1.02745	0.0761682	0.207864	-1.44838	FALSE	FALSE
Macrophage	BIN3	0.0419495	0.0192952	0.0612964	-0.0227059	0.0584361	-0.593765	0.593765	0.0528037	0.110944	-1.07112	FALSE	FALSE
Macrophage	BIRC2	0.00567002	0.0166979	0.0933465	-0.0599507	0.0239145	-0.666924	0.666924	0.102804	0.227148	-1.14374	FALSE	FALSE
Macrophage	BIRC3	0.148503	-0.0207604	0.0343467	-0.0758675	0.166389	-1.15726	1.15726	0.0182243	0.0523416	-1.52209	FALSE	FALSE
Macrophage	BIRC6	0.0633149	0.300302	0.568462	0.0321417	0.0799244	-0.691233	0.691233	0.449065	0.735537	-0.711873	FALSE	FALSE
Macrophage	BIRC6-AS2	0.00128076	-0.0165335	-0.00425364	-0.0288134	0.0137859	-1.6502	1.6502	0.00981308	0.0425745	-2.11721	FALSE	FALSE
Macrophage	BLCAP	0.0269927	0.00801463	0.137119	-0.12109	0.0454904	-0.605842	0.605842	0.111682	0.21713	-0.959159	FALSE	FALSE
Macrophage	BLM	0.0138182	-0.0130133	0.0194929	-0.0455194	0.0334249	-0.790084	0.790084	0.0247664	0.0570999	-1.20511	FALSE	FALSE
Macrophage	BLMH	0.0155348	-0.0061437	0.0370999	-0.0493873	0.0354216	-0.692036	0.692036	0.0369159	0.0828951	-1.16704	FALSE	FALSE
Macrophage	BLNK	0.0135146	-0.224408	-0.00772488	-0.441092	0.0331818	-2.05604	2.05604	0.101869	0.395943	-1.95858	FALSE	FALSE
Macrophage	BLOC1S2	0.00451878	-0.00970101	0.0309829	-0.0503849	0.0216717	-0.666881	0.666881	0.0285047	0.0723767	-1.34433	FALSE	FALSE
Macrophage	BLOC1S5-TXNDC5	0.125339	0.00864134	0.0306715	-0.0133888	0.14291	-0.374973	0.374973	0.0154206	0.0257951	-0.742244	FALSE	FALSE
Macrophage	BLVRA	0.0154462	-0.120353	0.037899	-0.278606	0.0353026	-0.964387	0.964387	0.123832	0.292261	-1.23888	FALSE	TRUE
Macrophage	BLVRB	0.00311703	-0.164128	-0.00416575	-0.324091	0.0188212	-1.12665	1.12665	0.140654	0.363386	-1.36935	FALSE	TRUE
Macrophage	BLZF1	0.00487982	-0.042357	0.014237	-0.098951	0.022515	-1.07714	1.07714	0.0518692	0.135487	-1.38521	FALSE	FALSE
Macrophage	BMERB1	0.480143	0.00274064	0.0343691	-0.0288878	0.495677	-1.61974	1.61974	0.0149533	0.0570999	-1.93303	FALSE	FALSE
Macrophage	BMF	0.0537899	0.0252762	0.0681092	-0.0175568	0.0702501	-0.0107399	0.0107399	0.0271028	0.0373153	-0.461325	FALSE	FALSE
Macrophage	BMP1	0.150137	0.00428008	0.0294038	-0.0208437	0.16809	-0.958709	0.958709	0.0088785	0.02855	-1.6851	FALSE	FALSE
Macrophage	BMP2	0.0126443	-0.0115221	-0.00374635	-0.0192978	0.0323886	-4.85435	4.85435	0.00046729	0.0152767	-5.03088	FALSE	FALSE
Macrophage	BMP2K	0.300744	0.157297	0.610715	-0.296121	0.318869	-0.760526	0.760526	0.540654	0.833959	-0.625271	TRUE	FALSE
Macrophage	BMPER	0.0743875	-0.00623312	0.00138039	-0.0138466	0.0911689	-3.59822	3.59822	0.000934579	0.0207864	-4.47518	FALSE	FALSE
Macrophage	BMPR1A	0.00486102	-0.114289	0.0652255	-0.293804	0.0224757	-1.48067	1.48067	0.115888	0.33709	-1.5404	FALSE	FALSE
Macrophage	BMPR2	0.0204496	0.293981	0.494178	0.093784	0.0399893	-0.619223	0.619223	0.283645	0.511645	-0.851059	FALSE	FALSE
Macrophage	BMS1	0.0212636	0.0764712	0.132984	0.0199588	0.0406863	0.00288073	-0.00288073	0.0864486	0.146006	-0.756108	FALSE	FALSE
Macrophage	BMS1P1	0.0379624	0.0218722	0.049451	-0.00570666	0.0550209	-0.0671121	0.0671121	0.0214953	0.0370649	-0.786029	FALSE	FALSE
Macrophage	BMS1P10	0.108232	0.0093552	0.032392	-0.0136816	0.125319	-1.28634	1.28634	0.00934579	0.0348109	-1.89715	TRUE	FALSE
Macrophage	BMT2	0.00487451	-0.075247	0.0204478	-0.170942	0.022515	-1.28074	1.28074	0.0948598	0.268971	-1.50358	FALSE	FALSE
Macrophage	BNC2	0.00234099	-0.035044	0.253695	-0.323783	0.0170546	-0.8309	0.8309	0.29486	0.550213	-0.899961	TRUE	FALSE
Macrophage	BNIP1	0.0301002	0.00701717	0.0199864	-0.00595204	0.0480505	-0.235725	0.235725	0.00934579	0.0197846	-1.08199	FALSE	FALSE
Macrophage	BNIP2	0.0139743	-0.0189098	0.0778822	-0.115702	0.033629	-0.589383	0.589383	0.0864486	0.176809	-1.03228	FALSE	FALSE
Macrophage	BNIP3	0.0146295	0.0187991	0.0872316	-0.0496335	0.0343458	0.233533	-0.233533	0.0373832	0.0601052	-0.6851	FALSE	FALSE
Macrophage	BNIP3L	0.0096577	0.320736	0.532853	0.108618	0.0294746	-0.0339125	0.0339125	0.299065	0.44578	-0.575871	FALSE	FALSE
Macrophage	BOC	0.412749	-0.00108553	0.00348704	-0.0056581	0.429298	-2.6098	2.6098	0.00186916	0.0187829	-3.32896	FALSE	FALSE
Macrophage	BOD1	0.0495419	-0.00712517	0.0166345	-0.0308848	0.0658617	-0.782594	0.782594	0.0172897	0.0425745	-1.30008	FALSE	FALSE
Macrophage	BOD1L1	0.0268081	0.0502414	0.231194	-0.130712	0.0453951	-0.754597	0.754597	0.221963	0.437516	-0.979018	FALSE	FALSE
Macrophage	BOP1	0.00534628	-0.00464571	0.00517899	-0.0144704	0.0233653	-0.811788	0.811788	0.0046729	0.0130228	-1.47865	FALSE	FALSE
Macrophage	BORA	0.00805122	-0.0151574	0.00615145	-0.0364663	0.0272779	-1.13275	1.13275	0.0135514	0.0395692	-1.54594	FALSE	FALSE
Macrophage	BORCS5	0.0167205	0.0113483	0.0778022	-0.0551056	0.0366541	-0.790202	0.790202	0.0775701	0.187578	-1.27392	FALSE	FALSE
Macrophage	BORCS7-ASMT	0.000925228	-0.0209407	-0.00548889	-0.0363924	0.0121567	-1.68206	1.68206	0.00934579	0.0380666	-2.02614	FALSE	FALSE
Macrophage	BPGM	0.0879958	-0.00119282	0.012077	-0.0144626	0.104816	-0.544337	0.544337	0.0107477	0.0250438	-1.22043	FALSE	FALSE
Macrophage	BPHL	0.00823223	-0.0229754	0.0118613	-0.057812	0.0275197	-1.40437	1.40437	0.0196262	0.0716253	-1.86769	FALSE	FALSE
Macrophage	BPNT1	0.0177393	-0.0211922	0.0130954	-0.0554799	0.0376407	-1.21447	1.21447	0.0135514	0.0433258	-1.67678	FALSE	FALSE
Macrophage	BPTF	0.0293701	0.104254	0.34899	-0.140482	0.0474312	-0.927055	0.927055	0.299065	0.606561	-1.02019	FALSE	FALSE
Macrophage	BRAF	0.029041	0.107025	0.238612	-0.0245622	0.0471403	-1.0424	1.0424	0.264486	0.550964	-1.05877	FALSE	FALSE
Macrophage	BRAP	0.0145204	0.0371334	0.077038	-0.00277115	0.0341793	-0.377074	0.377074	0.064486	0.129727	-1.00842	FALSE	FALSE
Macrophage	BRAT1	0.0343883	0.00544136	0.0384749	-0.0275922	0.0517601	-0.338384	0.338384	0.0261682	0.0513398	-0.972263	FALSE	FALSE
Macrophage	BRCA1	2.91769e-06	-0.0626879	-0.0350311	-0.0903448	0.00266778	-1.84728	1.84728	0.0214953	0.111195	-2.37099	FALSE	FALSE
Macrophage	BRCA2	0.0238551	-0.114995	0.0667534	-0.296743	0.0429496	-0.890677	0.890677	0.0570093	0.139244	-1.28834	FALSE	FALSE
Macrophage	BRCC3	0.00689305	-0.0358837	0.00664272	-0.0784101	0.0256087	-1.34575	1.34575	0.0378505	0.116955	-1.62757	FALSE	FALSE
Macrophage	BRD1	0.0329361	0.0408148	0.148305	-0.0666749	0.0504547	-0.673318	0.673318	0.115888	0.239669	-1.04832	FALSE	FALSE
Macrophage	BRD2	0.0250226	0.0604467	0.230243	-0.10935	0.0439178	-0.318165	0.318165	0.125701	0.229652	-0.869453	FALSE	FALSE
Macrophage	BRD3	0.0692163	0.0192801	0.0693936	-0.0308334	0.0858808	-0.564592	0.564592	0.0429907	0.0974205	-1.1802	FALSE	FALSE
Macrophage	BRD4	0.0166242	0.284278	0.451849	0.116706	0.0365531	-0.17418	0.17418	0.351402	0.539194	-0.617681	FALSE	FALSE
Macrophage	BRD7	0.00686114	0.0100367	0.0764134	-0.0563399	0.0255906	-0.876811	0.876811	0.082243	0.20586	-1.3237	FALSE	FALSE
Macrophage	BRD8	0.0286534	0.00333695	0.0923336	-0.0856597	0.0468651	-0.606022	0.606022	0.0514019	0.114951	-1.16113	FALSE	FALSE
Macrophage	BRD9	0.0108018	0.032374	0.0906212	-0.0258733	0.0305416	-0.201181	0.201181	0.0696262	0.136489	-0.971082	FALSE	FALSE
Macrophage	BRF1	0.0411082	0.0332476	0.0757954	-0.00930019	0.0576459	-0.541844	0.541844	0.0588785	0.124969	-1.08575	FALSE	FALSE
Macrophage	BRI3	0.00303134	-0.0698186	0.0578545	-0.197492	0.0186706	-0.847345	0.847345	0.116355	0.270724	-1.21829	FALSE	FALSE
Macrophage	BRI3BP	0.0159428	0.000383279	0.0302436	-0.029477	0.0359103	-0.50128	0.50128	0.0303738	0.0641122	-1.07777	FALSE	FALSE
Macrophage	BRIP1	0.354742	-0.006715	0.0104442	-0.0238742	0.371722	-0.986743	0.986743	0.0135514	0.0350614	-1.37144	FALSE	FALSE
Macrophage	BRIX1	0.041079	-0.0103682	0.00850006	-0.0292365	0.0576234	-1.72731	1.72731	0.00654206	0.0250438	-1.93664	FALSE	FALSE
Macrophage	BRK1	0.0460957	0.0193658	0.0439368	-0.00520515	0.0624308	-0.326604	0.326604	0.0308411	0.0581017	-0.913725	FALSE	FALSE
Macrophage	BRMS1L	0.0345708	0.0187347	0.040509	-0.00303958	0.0519276	-0.253607	0.253607	0.0163551	0.0358127	-1.13073	FALSE	FALSE
Macrophage	BROX	0.00835051	-0.0553046	0.00937535	-0.119985	0.027701	-1.50575	1.50575	0.0369159	0.125219	-1.76214	FALSE	FALSE
Macrophage	BRPF1	0.00380729	-0.000683302	0.0138819	-0.0152485	0.0202303	-0.291014	0.291014	0.014486	0.0288004	-0.991431	FALSE	FALSE
Macrophage	BRPF3	0.00984541	-0.00986148	0.010704	-0.0304269	0.029629	-0.930543	0.930543	0.0205607	0.0568495	-1.46725	FALSE	FALSE
Macrophage	BRSK1	0.000159352	-0.00374467	0.00484864	-0.012338	0.0062519	-0.961273	0.961273	0.00420561	0.0152767	-1.86095	FALSE	FALSE
Macrophage	BRWD1	9.40328e-05	0.308439	0.431253	0.185625	0.00544876	-0.670217	0.670217	0.323364	0.576258	-0.833555	FALSE	FALSE
Macrophage	BRWD3	0.0260679	0.0539534	0.167157	-0.05925	0.0448269	-0.693476	0.693476	0.175701	0.349111	-0.990564	FALSE	FALSE
Macrophage	BSDC1	0.019836	0.0389791	0.0789851	-0.00102688	0.0394721	-0.465887	0.465887	0.0640187	0.13123	-1.03553	FALSE	FALSE
Macrophage	BSG	0.949706	-0.000609481	0.00975431	-0.0109733	0.951995	-1.98902	1.98902	0.00327103	0.0200351	-2.61471	FALSE	FALSE
Macrophage	BST1	0.00313543	-0.0322525	-0.000277876	-0.0642271	0.0188221	-1.10505	1.10505	0.0191589	0.0601052	-1.64948	FALSE	FALSE
Macrophage	BST2	0.0099528	-0.0140676	0.0404552	-0.0685904	0.0296998	-0.672922	0.672922	0.0266355	0.073128	-1.45707	FALSE	FALSE
Macrophage	BTAF1	0.00797522	0.139781	0.326466	-0.0469034	0.0271998	-0.67246	0.67246	0.25	0.475833	-0.928526	FALSE	FALSE
Macrophage	BTBD1	0.0552182	0.0402594	0.128158	-0.0476392	0.0717374	-0.693089	0.693089	0.125234	0.258452	-1.04528	FALSE	FALSE
Macrophage	BTBD10	0.0303175	3.18307e-05	0.133501	-0.133438	0.0482586	-0.896975	0.896975	0.116355	0.262459	-1.17356	FALSE	FALSE
Macrophage	BTBD11	0.0045054	0.0484112	0.0969976	-0.000175256	0.0216478	0.575473	-0.575473	0.0224299	0.0240421	-0.100138	FALSE	FALSE
Macrophage	BTBD19	0.0342644	0.0162891	0.0459114	-0.0133332	0.0516471	-0.0598455	0.0598455	0.0168224	0.0323065	-0.94144	FALSE	FALSE
Macrophage	BTBD2	0.00659113	-0.0573641	0.014669	-0.129397	0.0252191	-1.14099	1.14099	0.0462617	0.144503	-1.64321	FALSE	FALSE
Macrophage	BTBD3	0.0167567	-0.0110972	0.0327135	-0.0549079	0.0367198	-1.29099	1.29099	0.0280374	0.0919108	-1.71288	FALSE	FALSE
Macrophage	BTBD7	0.0232143	0.0174787	0.178122	-0.143165	0.0424361	-0.891267	0.891267	0.199065	0.421237	-1.08139	FALSE	FALSE
Macrophage	BTBD8	0.00593567	-0.028106	0.0252507	-0.0814628	0.0242571	-1.51293	1.51293	0.0280374	0.110944	-1.98441	FALSE	FALSE
Macrophage	BTBD9	1.62469e-05	-0.131325	0.00837373	-0.271023	0.00342785	-1.25746	1.25746	0.295327	0.627849	-1.0881	FALSE	FALSE
Macrophage	BTD	0.00602915	-0.0329588	0.0174784	-0.083396	0.0244063	-1.82017	1.82017	0.0214953	0.101678	-2.24191	FALSE	FALSE
Macrophage	BTF3	0.0467692	-0.0104731	0.024656	-0.0456022	0.0631268	-0.595324	0.595324	0.0154206	0.0330579	-1.10014	FALSE	FALSE
Macrophage	BTF3L4	0.041769	0.0864272	0.194186	-0.0213319	0.0582615	-0.211129	0.211129	0.152336	0.258452	-0.762637	FALSE	FALSE
Macrophage	BTG1	0.0154008	0.0580302	0.11737	-0.00130917	0.0352894	0.589823	-0.589823	0.032243	0.0358127	-0.151485	FALSE	FALSE
Macrophage	BTG2	0.0320795	-0.105789	0.0118614	-0.223439	0.0497047	-1.42042	1.42042	0.0434579	0.133233	-1.61626	FALSE	FALSE
Macrophage	BTG3	0.372574	0.0127686	0.0501873	-0.0246502	0.389251	-0.474136	0.474136	0.0140187	0.0300526	-1.10014	FALSE	FALSE
Macrophage	BTK	0.0165584	0.0948154	0.175274	0.0143571	0.0364997	0.0944224	-0.0944224	0.1	0.138492	-0.469806	FALSE	FALSE
Macrophage	BTN2A1	0.00693541	-0.000747547	0.0516602	-0.0531553	0.0256702	-0.61563	0.61563	0.0663551	0.145254	-1.1303	FALSE	TRUE
Macrophage	BTN2A2	0.0313081	0.039814	0.105541	-0.0259126	0.0490315	0.399409	-0.399409	0.0345794	0.0478337	-0.468113	FALSE	FALSE
Macrophage	BTN2A3P	0.00143982	-0.0161585	-0.000834341	-0.0314826	0.0143115	-1.00454	1.00454	0.0126168	0.0360631	-1.51518	FALSE	FALSE
Macrophage	BTN3A1	0.0250047	-0.00510525	0.0677355	-0.077946	0.0439044	-1.05867	1.05867	0.0420561	0.102429	-1.28424	FALSE	FALSE
Macrophage	BTN3A2	0.0156805	-0.00109305	0.0388973	-0.0410834	0.0355867	-1.01669	1.01669	0.0242991	0.0703732	-1.53412	FALSE	FALSE
Macrophage	BTN3A3	0.0392341	-0.00589886	0.0438079	-0.0556056	0.0561169	-0.829757	0.829757	0.028972	0.0716253	-1.30581	FALSE	FALSE
Macrophage	BTNL9	0.0450848	0.0114367	0.0249394	-0.00206592	0.061437	-0.165697	0.165697	0.00841121	0.0145254	-0.788194	TRUE	FALSE
Macrophage	BTRC	0.0817688	0.109715	0.310485	-0.091055	0.0986801	-0.891128	0.891128	0.203738	0.434761	-1.0935	FALSE	FALSE
Macrophage	BUB3	0.0227724	-0.00271329	0.0264222	-0.0318488	0.0420517	-0.76849	0.76849	0.0285047	0.069121	-1.27792	FALSE	FALSE
Macrophage	BUD13	0.0243957	0.00182392	0.0225795	-0.0189316	0.0433863	-0.780295	0.780295	0.0172897	0.0453293	-1.39053	FALSE	FALSE
Macrophage	BUD23	0.0278671	-0.0104448	0.00846605	-0.0293557	0.0461784	-1.07865	1.07865	0.0224299	0.0603556	-1.42806	FALSE	FALSE
Macrophage	BUD31	0.0237349	0.00165031	0.0138116	-0.010511	0.0428352	-0.376802	0.376802	0.00700935	0.0147759	-1.07589	FALSE	FALSE
Macrophage	BX255925.3	0.167268	0.00812778	0.0306824	-0.0144268	0.185434	0.127321	-0.127321	0.00934579	0.0130228	-0.478649	FALSE	FALSE
Macrophage	BX322234.1	0.969657	-0.00139943	0.0122018	-0.0150006	0.970991	-1.80179	1.80179	0.00420561	0.0200351	-2.25214	FALSE	FALSE
Macrophage	BX322639.1	0.595042	-0.0049999	0.0322396	-0.0422394	0.609485	-1.03741	1.03741	0.0107477	0.030303	-1.49544	FALSE	FALSE
Macrophage	BZW1	0.0547356	-0.0134862	0.0173755	-0.0443478	0.0712138	-1.24944	1.24944	0.014486	0.0493363	-1.76799	FALSE	FALSE
Macrophage	BZW2	0.297309	0.016619	0.0695063	-0.0362683	0.315341	-0.359217	0.359217	0.0327103	0.0528425	-0.691954	FALSE	FALSE
Macrophage	C10orf143	0.000163074	-0.0133262	0.00234014	-0.0289925	0.00628915	-1.16394	1.16394	0.0102804	0.036564	-1.83053	FALSE	FALSE
Macrophage	C10orf88	0.0012809	-0.0323364	-0.0138559	-0.050817	0.0137859	-1.95339	1.95339	0.0107477	0.0586026	-2.44694	FALSE	FALSE
Macrophage	C11orf24	0.170289	-0.00688378	0.00195817	-0.0157257	0.188406	-1.22361	1.22361	0.00607477	0.0170298	-1.48716	FALSE	FALSE
Macrophage	C11orf45	0.0043146	-0.0141531	-0.00674622	-0.0215599	0.0212843	-2.25031	2.25031	0.00280374	0.0165289	-2.55957	FALSE	FALSE
Macrophage	C11orf49	0.00228219	-0.032059	0.0506804	-0.114798	0.0169652	-1.21147	1.21147	0.0733645	0.215126	-1.55203	FALSE	FALSE
Macrophage	C11orf58	0.00638824	0.00118	0.0690068	-0.0666468	0.0248851	-1.04897	1.04897	0.0869159	0.233408	-1.42517	FALSE	FALSE
Macrophage	C11orf65	0.0361199	-0.0300915	0.0137223	-0.0739053	0.0533801	-2.39196	2.39196	0.0149533	0.103681	-2.79362	FALSE	FALSE
Macrophage	C11orf80	0.0547573	0.00359929	0.0535881	-0.0463896	0.071234	-0.815611	0.815611	0.0308411	0.0723767	-1.23067	FALSE	FALSE
Macrophage	C12orf4	0.0111258	-0.156689	0.00972874	-0.323107	0.0309291	-1.75374	1.75374	0.0528037	0.199599	-1.91839	FALSE	FALSE
Macrophage	C12orf43	0.176407	0.00100414	0.0205115	-0.0185032	0.194566	-0.233757	0.233757	0.00981308	0.018282	-0.897645	FALSE	FALSE
Macrophage	C12orf45	0.000718006	-0.0358976	0.000560579	-0.0723558	0.0112462	-0.919732	0.919732	0.0415888	0.115202	-1.46989	FALSE	FALSE
Macrophage	C12orf49	0.0125935	-0.0151091	0.00306064	-0.0332788	0.0323361	-1.32032	1.32032	0.0135514	0.0450789	-1.73401	FALSE	FALSE
Macrophage	C12orf65	0.0108069	-0.00483916	0.0120824	-0.0217608	0.0305416	-0.90471	0.90471	0.014486	0.0443276	-1.61355	FALSE	FALSE
Macrophage	C12orf66	0.0687947	0.00705055	0.019196	-0.00509485	0.085485	-0.201628	0.201628	0.0102804	0.0162785	-0.663074	FALSE	FALSE
Macrophage	C12orf73	0.00421999	-0.00856887	0.0080763	-0.025214	0.0210642	-1.42221	1.42221	0.00981308	0.0415728	-2.08286	FALSE	FALSE
Macrophage	C12orf76	0.00300929	-0.0278003	-0.00387948	-0.0517211	0.0186602	-1.7973	1.7973	0.011215	0.0520912	-2.21561	FALSE	FALSE
Macrophage	C14orf119	0.0154644	0.0117357	0.0363792	-0.0129077	0.0353291	0.380192	-0.380192	0.0140187	0.0185324	-0.4027	FALSE	FALSE
Macrophage	C14orf93	0.0137736	-0.0153248	0.00608183	-0.0367315	0.0333936	-1.50917	1.50917	0.0116822	0.0440771	-1.91571	FALSE	FALSE
Macrophage	C15orf39	0.0559776	0.00416337	0.0205092	-0.0121825	0.0725138	-0.259709	0.259709	0.0088785	0.016028	-0.85221	FALSE	FALSE
Macrophage	C15orf40	0.0272408	0.00533249	0.0279959	-0.0173309	0.04571	-0.69753	0.69753	0.0266355	0.0623591	-1.22725	FALSE	FALSE
Macrophage	C15orf41	0.939007	-0.00121169	0.0385128	-0.0409362	0.941837	-2.94351	2.94351	0.00747664	0.0651139	-3.12251	TRUE	FALSE
Macrophage	C16orf58	0.0549606	-0.00647586	0.0227923	-0.035744	0.0714746	-1.01509	1.01509	0.0196262	0.0498372	-1.34444	FALSE	FALSE
Macrophage	C16orf70	0.0268696	0.00596901	0.0849876	-0.0730496	0.0454239	-0.5353	0.5353	0.0747664	0.146757	-0.972966	FALSE	FALSE
Macrophage	C16orf72	0.00609563	-0.0029447	0.0637118	-0.0696012	0.0245628	-0.689455	0.689455	0.0757009	0.169296	-1.16117	FALSE	FALSE
Macrophage	C16orf87	0.00039734	-0.0263014	-0.000525659	-0.0520772	0.00861627	-0.946026	0.946026	0.0294393	0.0801402	-1.44479	FALSE	FALSE
Macrophage	C16orf95	0.0821607	0.006877	0.0229536	-0.00919958	0.0990709	-0.231098	0.231098	0.0107477	0.0205359	-0.934128	FALSE	FALSE
Macrophage	C17orf64	0.10108	-0.00291206	0.00969136	-0.0155155	0.118011	-0.734588	0.734588	0.00607477	0.0157776	-1.37698	FALSE	FALSE
Macrophage	C17orf67	0.0332704	-0.0154512	0.0216841	-0.0525866	0.0507686	-1.50771	1.50771	0.0182243	0.0743802	-2.02905	FALSE	FALSE
Macrophage	C17orf75	0.00482535	-0.00387053	0.0110981	-0.0188392	0.0224199	-0.902517	0.902517	0.00420561	0.0147759	-1.81286	FALSE	FALSE
Macrophage	C17orf80	0.00383232	-0.0138323	0.00454916	-0.0322137	0.0202303	-1.1376	1.1376	0.014486	0.0500877	-1.7898	FALSE	FALSE
Macrophage	C18orf25	0.072607	0.0465403	0.155025	-0.0619444	0.0893359	-0.762242	0.762242	0.115421	0.248435	-1.10597	FALSE	FALSE
Macrophage	C18orf54	0.0236537	-0.0123098	0.00871863	-0.0333382	0.0427854	-1.52559	1.52559	0.00981308	0.0300526	-1.61471	FALSE	FALSE
Macrophage	C19orf12	0.0166694	-0.0284439	0.0247449	-0.0816327	0.0365928	-1.24299	1.24299	0.0313084	0.0894065	-1.51383	TRUE	FALSE
Macrophage	C19orf18	0.824939	-0.000398947	0.00839991	-0.00919781	0.833166	-1.24559	1.24559	0.00514019	0.0145254	-1.49869	FALSE	FALSE
Macrophage	C19orf25	0.0100622	0.00400532	0.0410614	-0.0330507	0.0297929	-0.585866	0.585866	0.0336449	0.0788881	-1.22942	FALSE	FALSE
Macrophage	C19orf38	0.0417267	-0.00496526	0.0174042	-0.0273347	0.0582304	-0.225105	0.225105	0.0116822	0.0237916	-1.02614	FALSE	FALSE
Macrophage	C19orf44	0.003335	-0.00247014	0.00883195	-0.0137722	0.0192864	-0.925753	0.925753	0.00514019	0.016028	-1.64071	FALSE	FALSE
Macrophage	C19orf47	0.0929812	0.00385909	0.0234246	-0.0157064	0.109777	-0.324269	0.324269	0.0126168	0.0260456	-1.04569	FALSE	FALSE
Macrophage	C19orf71	0.00992855	-0.00556601	0.00317431	-0.0143063	0.0296812	-1.60842	1.60842	0.00327103	0.0155272	-2.24698	FALSE	FALSE
Macrophage	C1D	0.0113877	-0.0393135	0.00565849	-0.0842856	0.0312049	-1.29526	1.29526	0.0331776	0.107688	-1.69858	FALSE	FALSE
Macrophage	C1GALT1	0.0136311	-0.209238	-0.0277177	-0.390759	0.0332362	-1.53551	1.53551	0.119626	0.370398	-1.63054	FALSE	FALSE
Macrophage	C1QA	0.0173737	-0.0156216	0.168597	-0.19984	0.0372517	-0.203653	0.203653	0.14486	0.24568	-0.762123	FALSE	FALSE
Macrophage	C1QB	0.00709359	-0.131251	0.114182	-0.376684	0.0259563	-0.944616	0.944616	0.148131	0.334836	-1.17658	FALSE	FALSE
Macrophage	C1QC	0.00132163	-0.0741593	-0.00842092	-0.139898	0.0139827	-1.35254	1.35254	0.0411215	0.143752	-1.80561	FALSE	FALSE
Macrophage	C1QTNF1	0.118216	0.00427855	0.0157482	-0.00719113	0.135531	-1.2794	1.2794	0.0046729	0.0167794	-1.8443	FALSE	FALSE
Macrophage	C1QTNF3-AMACR	0.000906521	-0.0397625	0.00109512	-0.0806202	0.0121159	-1.34788	1.34788	0.0373832	0.128976	-1.78664	FALSE	TRUE
Macrophage	C1QTNF6	0.00125747	-0.00164617	0.00877302	-0.0120654	0.0136684	-1.3047	1.3047	0.00327103	0.0140245	-2.10014	FALSE	FALSE
Macrophage	C1QTNF7	0.287348	-0.00179637	0.00427417	-0.00786691	0.305443	-2.16882	2.16882	0.00186916	0.0145254	-2.95812	FALSE	FALSE
Macrophage	C1QTNF7-AS1	0.013257	0.046511	0.0894073	0.00361458	0.0329642	-0.520772	0.520772	0.0443925	0.095417	-1.10393	FALSE	FALSE
Macrophage	C1R	0.180387	-0.00400145	0.00179015	-0.00979306	0.198466	-5.79259	5.79259	0.00046729	0.0197846	-5.40392	FALSE	FALSE
Macrophage	C1RL	0.0040223	-0.0484206	0.038976	-0.135817	0.0205969	-1.09813	1.09813	0.0401869	0.122715	-1.61051	FALSE	FALSE
Macrophage	C1RL-AS1	0.000193583	-0.0243484	0.00332408	-0.0520208	0.00671284	-1.53422	1.53422	0.0088785	0.0425745	-2.2616	FALSE	FALSE
Macrophage	C1S	0.025276	-0.000326538	0.0084054	-0.00905848	0.0441873	-2.05314	2.05314	0.00373832	0.0247934	-2.72949	TRUE	FALSE
Macrophage	C1orf109	0.011277	-0.00344503	0.00791477	-0.0148048	0.0310432	-0.676019	0.676019	0.00700935	0.0195342	-1.47865	FALSE	FALSE
Macrophage	C1orf112	0.00068409	-0.0781638	-0.021695	-0.134633	0.0110508	-1.46404	1.46404	0.0420561	0.151766	-1.85146	FALSE	TRUE
Macrophage	C1orf127	0.215454	-0.0077888	0.00335106	-0.0189287	0.233259	-2.27087	2.27087	0.00280374	0.014275	-2.34807	FALSE	FALSE
Macrophage	C1orf131	0.00137889	-0.0315624	0.00596054	-0.0690854	0.0141639	-1.12815	1.12815	0.0200935	0.0638618	-1.66823	FALSE	FALSE
Macrophage	C1orf159	0.00250037	-0.0411804	0.00430519	-0.0866659	0.01748	-1.09197	1.09197	0.0331776	0.0979214	-1.56142	FALSE	FALSE
Macrophage	C1orf162	0.0255139	-0.064357	0.181197	-0.309911	0.0443127	-0.331957	0.331957	0.0836449	0.149512	-0.837909	FALSE	FALSE
Macrophage	C1orf174	0.0647288	0.00359052	0.0162396	-0.0090586	0.0812915	-0.492346	0.492346	0.0088785	0.0205359	-1.20976	FALSE	FALSE
Macrophage	C1orf21	0.182438	0.0241241	0.0590956	-0.0108475	0.20059	-1.44499	1.44499	0.0158879	0.0493363	-1.63473	FALSE	FALSE
Macrophage	C1orf35	0.0223755	0.00587572	0.0218588	-0.0101074	0.0416184	-0.402312	0.402312	0.0102804	0.0255447	-1.31313	FALSE	FALSE
Macrophage	C1orf43	3.13509e-05	-0.0344352	-0.00195012	-0.0669203	0.00400289	-0.989871	0.989871	0.0439252	0.123717	-1.49392	FALSE	FALSE
Macrophage	C1orf52	0.0655703	0.0360772	0.0846691	-0.0125147	0.082171	-0.33376	0.33376	0.046729	0.095417	-1.02993	FALSE	FALSE
Macrophage	C1orf54	0.00293513	-0.00596831	0.0124634	-0.0244	0.0185488	-0.869239	0.869239	0.0219626	0.0553469	-1.33345	FALSE	FALSE
Macrophage	C2	0.0324022	0.000389472	0.0128559	-0.012077	0.0499917	-0.424996	0.424996	0.00794393	0.0180316	-1.1826	FALSE	FALSE
Macrophage	C20orf194	0.271341	-0.0039533	0.353469	-0.361375	0.289379	-1.26399	1.26399	0.515888	0.861007	-0.738967	FALSE	FALSE
Macrophage	C20orf197	0.0144967	-0.00708147	0.0162829	-0.0304458	0.0341511	-0.629103	0.629103	0.0168224	0.0420736	-1.32253	FALSE	FALSE
Macrophage	C20orf27	0.368847	-0.00421544	0.00557319	-0.0140041	0.385599	-1.36475	1.36475	0.0046729	0.016028	-1.77821	FALSE	FALSE
Macrophage	C20orf96	0.0125566	-0.0085734	0.0172576	-0.0344044	0.0322841	-0.756742	0.756742	0.0149533	0.0388179	-1.37626	FALSE	FALSE
Macrophage	C21orf58	0.00581931	-0.0122195	-0.0027324	-0.0217065	0.0241652	-1.861	1.861	0.00373832	0.0197846	-2.40392	FALSE	FALSE
Macrophage	C21orf62-AS1	0.00954645	-0.0229485	0.00395833	-0.0498554	0.0294147	-1.65312	1.65312	0.0130841	0.0598547	-2.19365	FALSE	FALSE
Macrophage	C21orf91	0.0238313	0.00368589	0.0177005	-0.0103287	0.042936	-0.707708	0.707708	0.0102804	0.0265465	-1.36863	FALSE	FALSE
Macrophage	C22orf34	0.00961949	-0.0593318	0.426062	-0.544726	0.0294579	-0.463331	0.463331	0.25514	0.430754	-0.755573	FALSE	FALSE
Macrophage	C22orf46	0.0232608	-0.0095409	0.0124477	-0.0315295	0.0424791	-0.756036	0.756036	0.0116822	0.0288004	-1.30177	FALSE	FALSE
Macrophage	C2CD2	0.0260505	-0.015962	0.0402144	-0.0721385	0.0448235	-1.37077	1.37077	0.0406542	0.135988	-1.742	TRUE	FALSE
Macrophage	C2CD2L	0.0175553	-0.00831619	0.0191207	-0.0357531	0.0374908	-0.689973	0.689973	0.0219626	0.0463311	-1.07693	FALSE	FALSE
Macrophage	C2CD3	0.00162755	-0.0297272	0.0359308	-0.0953852	0.0149969	-1.02351	1.02351	0.0658879	0.180566	-1.45444	FALSE	FALSE
Macrophage	C2CD5	0.26038	-0.150313	0.294268	-0.594894	0.278378	-1.28522	1.28522	0.305607	0.659404	-1.10948	FALSE	FALSE
Macrophage	C2orf27A	0.264285	0.0403082	0.105281	-0.0246644	0.282396	0.812499	-0.812499	0.0224299	0.0242925	-0.115088	FALSE	FALSE
Macrophage	C2orf42	0.0189142	0.0125207	0.0382103	-0.0131689	0.0386955	-0.327927	0.327927	0.0280374	0.0550964	-0.974607	FALSE	FALSE
Macrophage	C2orf49	0.00444532	-0.0123611	0.0108601	-0.0355823	0.0215575	-0.924022	0.924022	0.0238318	0.0653644	-1.45562	FALSE	FALSE
Macrophage	C2orf68	0.0491857	0.000571719	0.0231043	-0.0219609	0.0655003	-0.778924	0.778924	0.0224299	0.0533434	-1.24988	FALSE	FALSE
Macrophage	C2orf69	0.00281911	-0.0107792	0.00738766	-0.028946	0.0183166	-1.11144	1.11144	0.0126168	0.0390684	-1.63065	FALSE	FALSE
Macrophage	C2orf76	0.0250112	-0.00959473	0.0185119	-0.0377014	0.0439044	-0.794386	0.794386	0.0266355	0.0671175	-1.33334	FALSE	TRUE
Macrophage	C2orf88	0.0241003	-0.00134372	0.0128859	-0.0155733	0.0431377	-0.75116	0.75116	0.00654206	0.0185324	-1.50224	FALSE	FALSE
Macrophage	C2orf92	0.0379976	-0.0205043	0.0129924	-0.054001	0.0550512	-1.43752	1.43752	0.011215	0.0368144	-1.71485	FALSE	FALSE
Macrophage	C3	0.876641	0.00439995	0.0255431	-0.0167432	0.882399	-1.89749	1.89749	0.00794393	0.036564	-2.2025	TRUE	FALSE
Macrophage	C3AR1	0.0210347	0.0566179	0.143818	-0.0305819	0.0404744	0.0387034	-0.0387034	0.071028	0.0976709	-0.459541	FALSE	FALSE
Macrophage	C3orf20	0.00658404	0.000838919	0.0127102	-0.0110323	0.0252168	-0.494132	0.494132	0.00700935	0.0137741	-0.974607	FALSE	TRUE
Macrophage	C3orf35	0.158858	0.0174712	0.0440792	-0.00913674	0.176885	-0.398221	0.398221	0.0331776	0.0591034	-0.833034	FALSE	FALSE
Macrophage	C3orf38	0.0111162	0.00238798	0.0370608	-0.0322849	0.0309219	-0.813596	0.813596	0.046729	0.112196	-1.26364	FALSE	FALSE
Macrophage	C3orf62	0.00140964	-0.0100721	0.00623	-0.0263742	0.0142121	-1.04138	1.04138	0.0168224	0.0480841	-1.51518	FALSE	FALSE
Macrophage	C3orf70	0.00429134	0.0338061	0.0774249	-0.0098127	0.0212382	0.839129	-0.839129	0.0214953	0.0257951	-0.263076	FALSE	FALSE
Macrophage	C4BPB	0.114558	-0.0128947	0.0238864	-0.0496759	0.131871	-0.913561	0.913561	0.0186916	0.0425745	-1.1876	FALSE	FALSE
Macrophage	C4orf19	0.0232648	-0.00285295	0.0213561	-0.027062	0.0424791	-0.756299	0.756299	0.0116822	0.0350614	-1.58556	FALSE	FALSE
Macrophage	C4orf33	0.00306619	-0.0265634	-0.0103247	-0.0428021	0.0187533	-1.31897	1.31897	0.0149533	0.048585	-1.70005	FALSE	FALSE
Macrophage	C4orf45	0.0797494	0.00601989	0.0179852	-0.00594544	0.0966738	-0.837371	0.837371	0.00747664	0.0230403	-1.6237	FALSE	FALSE
Macrophage	C4orf47	0.119581	0.0371476	0.0885716	-0.0142764	0.136854	3.08989	-3.08989	0.021028	0.00626096	1.74786	FALSE	FALSE
Macrophage	C5	0.000161571	-0.0422137	-0.0112913	-0.0731362	0.0062519	-1.58611	1.58611	0.0224299	0.0941648	-2.06976	FALSE	FALSE
Macrophage	C5AR1	0.0196685	0.189635	0.422957	-0.0436874	0.0393131	0.250432	-0.250432	0.156542	0.213373	-0.44683	FALSE	FALSE
Macrophage	C5AR2	0.0141423	0.0799716	0.147331	0.0126123	0.0338566	0.444215	-0.444215	0.0719626	0.0826446	-0.199673	FALSE	FALSE
Macrophage	C5orf15	0.00978573	-0.00311477	0.0440958	-0.0503253	0.0295654	-0.676233	0.676233	0.0401869	0.0904082	-1.16973	FALSE	FALSE
Macrophage	C5orf17	0.0376355	-0.0716218	-0.0143877	-0.128856	0.0547858	-2.7943	2.7943	0.00747664	0.0538442	-2.84833	FALSE	FALSE
Macrophage	C5orf22	0.000922552	-0.0371459	-0.00892214	-0.0653696	0.0121567	-1.39094	1.39094	0.0271028	0.0921613	-1.76572	FALSE	FALSE
Macrophage	C5orf24	0.00452163	-0.0596567	-0.014546	-0.104767	0.0216717	-2.15029	2.15029	0.0154206	0.0801402	-2.37767	FALSE	FALSE
Macrophage	C5orf34	0.0107337	0.00326083	0.0149625	-0.00844081	0.0305049	-0.677239	0.677239	0.00747664	0.0230403	-1.6237	FALSE	FALSE
Macrophage	C5orf51	0.00101343	-0.01822	0.00944942	-0.0458894	0.0124917	-1.07134	1.07134	0.0214953	0.0676183	-1.65339	FALSE	FALSE
Macrophage	C5orf64	0.00893957	-0.0167593	-0.00398108	-0.0295376	0.0285427	-2.43216	2.43216	0.00280374	0.018282	-2.705	FALSE	FALSE
Macrophage	C5orf66	0.00487915	-0.0365437	-0.00501601	-0.0680713	0.022515	-2.18903	2.18903	0.0135514	0.081142	-2.58201	FALSE	FALSE
Macrophage	C5orf67	0.00571252	-7.81194e-05	0.0206456	-0.0208019	0.0239761	-0.872891	0.872891	0.00654206	0.0202855	-1.63263	FALSE	FALSE
Macrophage	C6orf120	0.190407	-0.00724936	0.0023439	-0.0168426	0.208506	-1.55958	1.55958	0.0046729	0.0135237	-1.5331	FALSE	FALSE
Macrophage	C6orf136	0.0839361	0.00154722	0.0132382	-0.0101438	0.100836	-0.168849	0.168849	0.00794393	0.014275	-0.845565	FALSE	FALSE
Macrophage	C6orf47	0.000191527	-0.00123169	0.00877341	-0.0112368	0.00671284	-0.592847	0.592847	0.00607477	0.0170298	-1.48716	FALSE	FALSE
Macrophage	C6orf62	0.033243	0.0843422	0.254263	-0.0855784	0.0507512	-0.659146	0.659146	0.214953	0.420235	-0.967175	FALSE	FALSE
Macrophage	C6orf89	0.00923962	-0.0301759	0.0535123	-0.113864	0.028983	-0.893513	0.893513	0.0799065	0.189832	-1.24834	FALSE	TRUE
Macrophage	C7	0.127555	-0.0137781	0.00732873	-0.0348849	0.145109	-4.05288	4.05288	0.00373832	0.0435763	-3.54308	TRUE	FALSE
Macrophage	C7orf26	0.043603	0.0189396	0.040383	-0.00250385	0.0599722	0.0337298	-0.0337298	0.0242991	0.036564	-0.589523	FALSE	FALSE
Macrophage	C7orf31	8.83991e-05	-0.0231231	-0.0080602	-0.038186	0.00530862	-1.72308	1.72308	0.00794393	0.0385675	-2.27946	FALSE	FALSE
Macrophage	C7orf50	0.0108315	-0.000884867	0.0393186	-0.0410884	0.0305682	-0.715557	0.715557	0.0317757	0.085149	-1.42207	FALSE	FALSE
Macrophage	C8orf33	0.0180442	-0.00553173	0.0119967	-0.0230601	0.0379215	-0.481029	0.481029	0.0088785	0.0190333	-1.10014	FALSE	FALSE
Macrophage	C8orf34	0.0115973	0.00651868	0.0201284	-0.00709105	0.0314152	-0.44968	0.44968	0.00607477	0.0162785	-1.42207	FALSE	FALSE
Macrophage	C8orf37-AS1	0.0382741	-0.0364762	0.0362865	-0.109239	0.055287	-0.906838	0.906838	0.0327103	0.0846481	-1.37173	FALSE	FALSE
Macrophage	C8orf44-SGK3	0.0010457	-0.0230843	-0.00522698	-0.0409416	0.0126347	-1.63586	1.63586	0.0107477	0.0470824	-2.13116	FALSE	FALSE
Macrophage	C8orf76	0.0590635	0.0102493	0.0257921	-0.00529347	0.0755948	-0.0347757	0.0347757	0.0135514	0.0220386	-0.701588	FALSE	FALSE
Macrophage	C9	0.00139813	-0.0570301	-0.0186101	-0.0954501	0.0141639	-2.18064	2.18064	0.014486	0.0738793	-2.35051	FALSE	TRUE
Macrophage	C9orf139	0.0195392	-0.0248298	0.00697881	-0.0566384	0.0392023	-1.18231	1.18231	0.0163551	0.0475833	-1.54071	FALSE	FALSE
Macrophage	C9orf147	0.105495	-0.0040999	0.00971126	-0.0179111	0.122478	-1.81836	1.81836	0.00607477	0.0293013	-2.27006	FALSE	TRUE
Macrophage	C9orf153	0.0113046	0.0071689	0.0275996	-0.0132618	0.0310823	-0.325653	0.325653	0.017757	0.0328074	-0.885633	FALSE	FALSE
Macrophage	C9orf64	0.00095306	-0.00940503	0.00438031	-0.0231904	0.0122021	-0.820184	0.820184	0.0121495	0.0313048	-1.36548	FALSE	TRUE
Macrophage	C9orf72	0.00583961	0.00735563	0.195866	-0.181154	0.0242042	-0.51719	0.51719	0.170093	0.31455	-0.886964	FALSE	FALSE
Macrophage	C9orf78	0.200454	-0.00192598	0.0224581	-0.0263101	0.21844	-0.554921	0.554921	0.0130841	0.0310543	-1.24698	FALSE	FALSE
Macrophage	C9orf85	0.00060318	-0.0295503	0.0133076	-0.0724081	0.0102702	-1.20719	1.20719	0.0565421	0.1713	-1.59913	FALSE	TRUE
Macrophage	CA13	0.0091959	0.000194695	0.0187806	-0.0183912	0.0288948	-0.65972	0.65972	0.0154206	0.040571	-1.39559	FALSE	FALSE
Macrophage	CA3	7.74946e-05	-0.0279153	-0.0172766	-0.038554	0.00518012	-2.60082	2.60082	0.00373832	0.0333083	-3.15542	FALSE	TRUE
Macrophage	CA5B	0.0302622	0.0652077	0.113361	0.0170545	0.0482172	-0.255828	0.255828	0.0813084	0.146006	-0.844546	FALSE	FALSE
Macrophage	CA5BP1	0.00996343	-0.0115907	0.0113701	-0.0345515	0.0296998	-0.755571	0.755571	0.0242991	0.0636113	-1.38838	FALSE	FALSE
Macrophage	CA8	0.0631716	-0.115297	0.00583241	-0.236426	0.0798177	-4.08033	4.08033	0.00981308	0.161032	-4.0365	FALSE	FALSE
Macrophage	CAAP1	3.99203e-05	-0.0253446	0.004252	-0.0549412	0.00403327	-1.18166	1.18166	0.0401869	0.123466	-1.61932	FALSE	FALSE
Macrophage	CAB39	0.0470545	0.147738	0.420214	-0.124738	0.0634236	-0.728734	0.728734	0.433645	0.72001	-0.731503	FALSE	FALSE
Macrophage	CAB39L	0.0408694	-0.019142	0.0459117	-0.0841957	0.0574314	-1.36833	1.36833	0.0453271	0.139494	-1.62176	FALSE	FALSE
Macrophage	CABIN1	0.0278712	0.0336164	0.163328	-0.0960958	0.0461784	-0.500789	0.500789	0.14486	0.275482	-0.927301	FALSE	FALSE
Macrophage	CABLES1	0.00484683	-0.0593329	0.118423	-0.237089	0.0224694	-0.92137	0.92137	0.173364	0.384673	-1.14982	TRUE	FALSE
Macrophage	CABLES2	0.0447054	0.0101853	0.0255021	-0.00513154	0.0610916	0.167379	-0.167379	0.00794393	0.0130228	-0.713115	FALSE	FALSE
Macrophage	CABP4	0.00203006	-0.0230857	0.000500393	-0.0466719	0.0161283	-1.75359	1.75359	0.00747664	0.0358127	-2.26001	FALSE	FALSE
Macrophage	CACHD1	0.925373	-0.000151399	0.0117408	-0.0120436	0.928803	-1.96223	1.96223	0.00607477	0.0305535	-2.33044	FALSE	FALSE
Macrophage	CACNA1A	0.0342893	0.0326185	0.065027	0.000209915	0.0516646	1.59877	-1.59877	0.0182243	0.012021	0.600302	FALSE	FALSE
Macrophage	CACNA1C	0.166297	0.034968	0.0795171	-0.00958118	0.184499	-1.1197	1.1197	0.0172897	0.0385675	-1.15747	TRUE	FALSE
Macrophage	CACNA1D	0.0467249	-0.0911812	0.00522669	-0.187589	0.0630816	-1.6623	1.6623	0.0219626	0.0831455	-1.92059	FALSE	FALSE
Macrophage	CACNA2D1	0.613695	0.00516795	0.0188864	-0.00855047	0.627708	-2.13904	2.13904	0.00654206	0.0330579	-2.33718	FALSE	FALSE
Macrophage	CACNA2D3	0.126784	-0.00522672	0.0394978	-0.0499513	0.144373	-1.03923	1.03923	0.0205607	0.0540947	-1.39559	TRUE	FALSE
Macrophage	CACNA2D4	0.498952	-0.0104759	0.0099008	-0.0308525	0.514183	-1.0194	1.0194	0.0102804	0.0237916	-1.21056	FALSE	FALSE
Macrophage	CACNB1	0.0283739	0.00823052	0.0228216	-0.00636055	0.0466006	-0.0898661	0.0898661	0.00934579	0.016028	-0.77821	FALSE	FALSE
Macrophage	CACNB2	0.000370522	0.0113107	0.0195039	0.0031174	0.00844514	-1.15588	1.15588	0.0088785	0.016028	-0.85221	TRUE	FALSE
Macrophage	CACNB3	0.0856805	-0.0130543	0.00244531	-0.028554	0.10254	-1.35715	1.35715	0.00607477	0.0185324	-1.60915	FALSE	FALSE
Macrophage	CACNB4	0.0223186	-0.0270008	0.0426907	-0.0966922	0.0415846	-0.54808	0.54808	0.0457944	0.0979214	-1.09645	FALSE	FALSE
Macrophage	CACTIN	0.00234086	-0.0112641	-0.00516902	-0.0173592	0.0170546	-2.87136	2.87136	0.00140187	0.0147759	-3.39782	FALSE	FALSE
Macrophage	CACUL1	0.0191287	0.106322	0.257586	-0.0449424	0.0388545	-0.762649	0.762649	0.23972	0.484848	-1.01619	FALSE	FALSE
Macrophage	CACYBP	0.0195999	7.99955e-05	0.0546127	-0.0544528	0.0392302	-0.6854	0.6854	0.0205607	0.0553469	-1.42861	FALSE	FALSE
Macrophage	CAD	0.0408711	-0.0231921	0.00672319	-0.0531073	0.0574314	-1.12335	1.12335	0.0130841	0.0390684	-1.57819	FALSE	FALSE
Macrophage	CADM1	0.219958	0.0189597	0.0443161	-0.00639672	0.237847	-0.401126	0.401126	0.0116822	0.022289	-0.932015	TRUE	FALSE
Macrophage	CADM2	0.514545	0.000569671	0.01112	-0.00998067	0.529783	-1.32031	1.32031	0.00327103	0.0140245	-2.10014	TRUE	FALSE
Macrophage	CADPS2	0.886324	-0.0120017	0.0547722	-0.0787756	0.891299	-3.04069	3.04069	0.0107477	0.0916604	-3.09228	TRUE	FALSE
Macrophage	CAHM	0.00148858	-0.012379	-0.00525608	-0.0195019	0.0144491	-2.06397	2.06397	0.00233645	0.0145254	-2.63619	FALSE	FALSE
Macrophage	CALCB	0.0686526	-0.0270572	0.0190033	-0.0731177	0.0853359	-0.58712	0.58712	0.0336449	0.0698723	-1.05433	FALSE	FALSE
Macrophage	CALCOCO1	0.0188278	0.0973884	0.241695	-0.0469179	0.0386204	0.0290344	-0.0290344	0.0757009	0.12021	-0.667178	FALSE	FALSE
Macrophage	CALCOCO2	0.026734	0.0864477	0.22804	-0.0551443	0.0453367	-0.383176	0.383176	0.164486	0.32557	-0.985002	FALSE	FALSE
Macrophage	CALCR	0.742705	-0.0104733	0.0159959	-0.0369426	0.753837	-1.53666	1.53666	0.011215	0.0345605	-1.6237	FALSE	FALSE
Macrophage	CALCRL	0.357162	-0.0422618	0.0233007	-0.107824	0.374089	-3.63125	3.63125	0.00747664	0.0911595	-3.60793	FALSE	FALSE
Macrophage	CALD1	0.0254964	0.0399982	0.0885235	-0.00852702	0.044302	-1.21832	1.21832	0.0163551	0.0448284	-1.45467	TRUE	FALSE
Macrophage	CALHM2	0.0245962	-0.000636901	0.0201589	-0.0214327	0.0435765	-0.742176	0.742176	0.0135514	0.03431	-1.34019	FALSE	FALSE
Macrophage	CALM1	0.0110495	0.0477191	0.148434	-0.0529958	0.0308659	0.151022	-0.151022	0.0542056	0.0761332	-0.490084	FALSE	FALSE
Macrophage	CALM2	0.0125089	0.00798453	0.0327731	-0.0168041	0.0322327	-0.223316	0.223316	0.017757	0.0370649	-1.06166	FALSE	FALSE
Macrophage	CALM3	0.127793	-0.00643772	0.0253517	-0.0382272	0.145352	-1.36509	1.36509	0.00981308	0.0388179	-1.98394	FALSE	FALSE
Macrophage	CALN1	0.00504297	0.0125567	0.0423545	-0.0172411	0.0227745	-0.130909	0.130909	0.014486	0.0282995	-0.96612	FALSE	FALSE
Macrophage	CALR	0.139333	0.00622042	0.0773282	-0.0648873	0.157188	-1.0436	1.0436	0.0257009	0.0713749	-1.4736	FALSE	FALSE
Macrophage	CALU	0.00234433	-0.198296	-0.010729	-0.385864	0.0170546	-1.61337	1.61337	0.0897196	0.29702	-1.72706	FALSE	FALSE
Macrophage	CAMK1	0.000353797	-0.0307606	-0.00365297	-0.0578683	0.0083002	-1.50487	1.50487	0.0149533	0.0693714	-2.21388	FALSE	FALSE
Macrophage	CAMK1D	0.0281819	0.351481	0.664021	0.0389414	0.0464318	-0.316315	0.316315	0.566822	0.788881	-0.47691	FALSE	FALSE
Macrophage	CAMK2D	0.0946501	0.00906879	0.396204	-0.378066	0.111465	-1.20161	1.20161	0.164486	0.364137	-1.14652	TRUE	TRUE
Macrophage	CAMK2G	0.0142863	-0.0205967	0.0991068	-0.1403	0.0339719	-0.785631	0.785631	0.0976636	0.222139	-1.18557	FALSE	FALSE
Macrophage	CAMKK1	0.00279022	-0.0362821	0.00904671	-0.0816109	0.0182408	-1.01871	1.01871	0.0238318	0.0728775	-1.61259	FALSE	FALSE
Macrophage	CAMKK2	0.0327116	0.0686415	0.172408	-0.0351245	0.0502527	-0.445526	0.445526	0.0873832	0.178312	-1.02898	FALSE	FALSE
Macrophage	CAMKMT	2.75998e-05	-0.114832	-0.00170837	-0.227957	0.00377527	-1.29817	1.29817	0.214953	0.508891	-1.24333	FALSE	FALSE
Macrophage	CAMLG	0.0303245	-0.00907214	0.0198463	-0.0379906	0.0482631	-0.871245	0.871245	0.0163551	0.0408214	-1.31958	FALSE	FALSE
Macrophage	CAMSAP1	0.023178	0.082408	0.149197	0.0156193	0.042408	-0.356591	0.356591	0.116822	0.210118	-0.84688	FALSE	FALSE
Macrophage	CAMSAP2	0.00939578	0.0112406	0.120277	-0.0977958	0.0291976	-1.00001	1.00001	0.156542	0.368144	-1.23372	FALSE	FALSE
Macrophage	CAMTA1	0.0200569	0.0602511	0.16376	-0.0432581	0.0396341	-0.714216	0.714216	0.188785	0.374656	-0.988821	FALSE	FALSE
Macrophage	CAMTA2	0.0135388	-0.0124018	0.0352257	-0.0600293	0.033202	-0.747788	0.747788	0.038785	0.0951665	-1.29495	FALSE	FALSE
Macrophage	CAND1	0.0193866	-0.0163177	0.0580224	-0.0906578	0.0390448	-1.16397	1.16397	0.0649533	0.184323	-1.50476	FALSE	FALSE
Macrophage	CAND2	0.730253	-0.00351452	-0.00308268	-0.00394635	0.741586	-1.18489	1.18489	0.00607477	0.0162785	-1.42207	FALSE	FALSE
Macrophage	CANT1	0.000184342	-0.0165588	0.00144211	-0.0345598	0.00661227	-1.00909	1.00909	0.0158879	0.0493363	-1.63473	FALSE	FALSE
Macrophage	CANX	0.020174	-0.0280426	0.146016	-0.202102	0.0397132	-0.784987	0.784987	0.157944	0.34285	-1.11817	FALSE	FALSE
Macrophage	CAP1	0.0160312	0.017988	0.196873	-0.160897	0.0359675	-0.672681	0.672681	0.167757	0.360631	-1.10415	FALSE	FALSE
Macrophage	CAPN1	0.00151345	-0.0426446	0.00591835	-0.0912075	0.0145497	-1.15441	1.15441	0.0369159	0.114701	-1.63556	FALSE	FALSE
Macrophage	CAPN10	0.0233412	-0.00181363	0.0136787	-0.0173059	0.0424969	-0.683694	0.683694	0.0107477	0.0275482	-1.35794	FALSE	FALSE
Macrophage	CAPN15	0.0111328	-0.0146484	0.0267884	-0.0560852	0.0309386	-0.607869	0.607869	0.0303738	0.0688705	-1.18106	FALSE	FALSE
Macrophage	CAPN2	0.00988926	0.020764	0.118722	-0.0771935	0.0296524	-0.769592	0.769592	0.088785	0.207864	-1.22725	FALSE	FALSE
Macrophage	CAPN5	0.0606971	-0.00372475	0.0065634	-0.0140129	0.0772358	-1.31924	1.31924	0.00420561	0.0147759	-1.81286	FALSE	FALSE
Macrophage	CAPN7	0.00972383	-0.00220745	0.111755	-0.11617	0.0295469	-0.963588	0.963588	0.142056	0.330328	-1.21744	FALSE	FALSE
Macrophage	CAPNS1	0.00941667	-0.0104087	0.0343269	-0.0551442	0.029208	-0.331399	0.331399	0.0238318	0.048585	-1.02763	FALSE	FALSE
Macrophage	CAPRIN1	0.036631	0.0393257	0.153817	-0.0751658	0.0538212	-0.697246	0.697246	0.121963	0.275733	-1.17683	FALSE	FALSE
Macrophage	CAPRIN2	0.00311392	-0.0254228	0.0202133	-0.071059	0.0188212	-1.25694	1.25694	0.0443925	0.135487	-1.60977	FALSE	FALSE
Macrophage	CAPS2	0.0101998	-0.0325264	0.0281835	-0.0932364	0.0299388	-1.17871	1.17871	0.053271	0.15402	-1.53169	FALSE	FALSE
Macrophage	CAPZA1	0.0178131	0.178087	0.337265	0.0189081	0.0377559	-0.586295	0.586295	0.233645	0.445279	-0.930393	FALSE	FALSE
Macrophage	CAPZA2	0.00317974	-0.0716999	0.0581285	-0.201528	0.0188663	-1.20514	1.20514	0.178037	0.443777	-1.31765	FALSE	FALSE
Macrophage	CAPZB	0.143971	0.0338889	0.386031	-0.318253	0.161888	-1.03538	1.03538	0.429907	0.764087	-0.829714	FALSE	FALSE
Macrophage	CARD11	0.0311153	0.0225289	0.0542423	-0.00918442	0.0488409	-0.20905	0.20905	0.0224299	0.0423241	-0.916055	TRUE	FALSE
Macrophage	CARD14	0.00572981	-0.0113517	-0.000526587	-0.0221769	0.0240143	-2.59272	2.59272	0.00373832	0.0277986	-2.89455	FALSE	FALSE
Macrophage	CARD19	0.0889523	-0.00529435	0.0244734	-0.0350621	0.105717	-0.465177	0.465177	0.0257009	0.0503381	-0.96983	FALSE	FALSE
Macrophage	CARD6	0.00336857	-0.0370238	0.0108578	-0.0849055	0.0193175	-1.17839	1.17839	0.0317757	0.0974205	-1.6163	FALSE	FALSE
Macrophage	CARD8	0.011775	0.0217608	0.20447	-0.160949	0.0315725	-0.816894	0.816894	0.236449	0.488855	-1.04788	FALSE	FALSE
Macrophage	CARD8-AS1	0.446461	-0.00496668	0.00242972	-0.0123631	0.462627	-1.41745	1.41745	0.00514019	0.0127724	-1.31313	FALSE	FALSE
Macrophage	CARD9	0.048254	-0.00557756	0.00547079	-0.0166259	0.0645844	-0.740402	0.740402	0.00841121	0.0200351	-1.25214	FALSE	FALSE
Macrophage	CARF	0.00520897	-0.0270476	0.0437938	-0.0978891	0.0230684	-1.09229	1.09229	0.046729	0.143	-1.61363	FALSE	FALSE
Macrophage	CARHSP1	0.0505214	0.00953343	0.0307572	-0.0116904	0.0669042	-0.630537	0.630537	0.014486	0.0368144	-1.34561	FALSE	FALSE
Macrophage	CARM1	0.00744722	-0.0298935	0.0829024	-0.142689	0.0265128	-0.379944	0.379944	0.0850467	0.162534	-0.934418	FALSE	FALSE
Macrophage	CARMIL1	0.0128035	-0.255982	-0.0496896	-0.462275	0.0325051	-3.13262	3.13262	0.0686916	0.436013	-2.66617	TRUE	FALSE
Macrophage	CARMN	0.203927	0.0140452	0.0323164	-0.0042259	0.221872	-0.319236	0.319236	0.00981308	0.0162785	-0.730188	TRUE	FALSE
Macrophage	CARNMT1	0.0100089	-0.0032399	0.0395722	-0.046052	0.0297225	-0.611546	0.611546	0.0336449	0.0786376	-1.22483	FALSE	FALSE
Macrophage	CARNMT1-AS1	0.140872	0.00616787	0.04204	-0.0297043	0.158755	0.33758	-0.33758	0.0154206	0.0197846	-0.359524	FALSE	FALSE
Macrophage	CARS1	0.0048859	-0.0308202	0.0261868	-0.0878273	0.0225192	-0.967679	0.967679	0.0560748	0.147759	-1.39782	FALSE	FALSE
Macrophage	CARS2	0.000360276	-0.0262654	0.0229778	-0.0755086	0.00838672	-1.08556	1.08556	0.0719626	0.203356	-1.49869	FALSE	FALSE
Macrophage	CASC15	0.0507417	0.0165011	0.0373032	-0.00430092	0.0671196	-0.786471	0.786471	0.0107477	0.0290508	-1.43456	FALSE	FALSE
Macrophage	CASC2	0.0633561	0.0105452	0.0316811	-0.0105908	0.0799641	0.110556	-0.110556	0.00794393	0.0140245	-0.82003	FALSE	FALSE
Macrophage	CASC3	0.0437481	0.0767743	0.158361	-0.00481196	0.0601027	-0.321546	0.321546	0.104673	0.191585	-0.872099	FALSE	FALSE
Macrophage	CASC4	0.00615401	0.171599	0.260731	0.0824677	0.0246392	-0.426302	0.426302	0.190187	0.347107	-0.867964	FALSE	FALSE
Macrophage	CASD1	0.000619979	-0.0411294	0.014567	-0.0968258	0.01036	-1.32835	1.32835	0.0635514	0.200601	-1.65833	FALSE	FALSE
Macrophage	CASK	0.0273571	0.0207279	0.16078	-0.119324	0.0458094	-1.25916	1.25916	0.129439	0.359629	-1.47424	FALSE	FALSE
Macrophage	CASP1	0.0122495	0.00567119	0.0533489	-0.0420065	0.0320322	-0.339288	0.339288	0.0364486	0.0703732	-0.949162	FALSE	FALSE
Macrophage	CASP10	0.0164393	-0.0146585	0.12735	-0.156667	0.0363832	-0.895973	0.895973	0.110748	0.255197	-1.20433	FALSE	FALSE
Macrophage	CASP2	0.0266019	0.0145147	0.0524942	-0.0234648	0.0452627	-0.421535	0.421535	0.0392523	0.077135	-0.974607	FALSE	FALSE
Macrophage	CASP3	0.0524753	0.0134805	0.0648951	-0.0379341	0.0689127	-0.551285	0.551285	0.0509346	0.107438	-1.07679	FALSE	FALSE
Macrophage	CASP4	0.0138217	0.00416071	0.163331	-0.155009	0.0334262	-0.296665	0.296665	0.118692	0.207864	-0.808421	FALSE	FALSE
Macrophage	CASP6	0.00870956	0.00161907	0.0165489	-0.0133108	0.0283036	-0.745404	0.745404	0.0116822	0.0333083	-1.51156	FALSE	FALSE
Macrophage	CASP7	0.0122122	0.0121208	0.0704986	-0.046257	0.0319918	-0.553391	0.553391	0.067757	0.140746	-1.05465	FALSE	FALSE
Macrophage	CASP8	0.0285749	0.025168	0.110422	-0.0600861	0.0468025	-0.65669	0.65669	0.0813084	0.175307	-1.10841	FALSE	FALSE
Macrophage	CASP8AP2	0.000854874	-0.0414272	0.0359853	-0.11884	0.0119398	-0.884067	0.884067	0.103738	0.247934	-1.25701	FALSE	FALSE
Macrophage	CASP9	0.024412	0.0298588	0.0709423	-0.0112248	0.0433903	0.622813	-0.622813	0.0196262	0.0255447	-0.380246	FALSE	FALSE
Macrophage	CASS4	0.0290569	0.0368816	0.0989916	-0.0252283	0.0471411	-0.144046	0.144046	0.0579439	0.093163	-0.6851	FALSE	FALSE
Macrophage	CAST	0.011475	-0.0640114	0.182605	-0.310628	0.0312703	-1.41889	1.41889	0.242523	0.591285	-1.28573	FALSE	FALSE
Macrophage	CASTOR2	0.0679478	-0.00035413	0.0420982	-0.0428065	0.084631	-0.521925	0.521925	0.0196262	0.0418232	-1.09152	FALSE	FALSE
Macrophage	CASTOR3	0.0404648	0.029135	0.0990636	-0.0407936	0.0571058	-0.501808	0.501808	0.0439252	0.095417	-1.1192	FALSE	FALSE
Macrophage	CASZ1	0.855346	-0.00180924	0.00625969	-0.00987817	0.86253	-2.2571	2.2571	0.00280374	0.0175307	-2.64446	FALSE	FALSE
Macrophage	CAT	0.0090487	-0.0466113	0.0721186	-0.165341	0.0286583	-0.989137	0.989137	0.0742991	0.195592	-1.39643	FALSE	FALSE
Macrophage	CATIP-AS2	0.00864801	-0.00367749	0.00778639	-0.0151414	0.028198	-1.25252	1.25252	0.00700935	0.024543	-1.80796	FALSE	FALSE
Macrophage	CATSPER2	0.00127549	-0.0501423	-0.0142179	-0.0860668	0.013772	-1.43475	1.43475	0.0308411	0.107688	-1.80394	FALSE	FALSE
Macrophage	CATSPER2P1	0.0289743	-0.00107879	0.00918363	-0.0113412	0.0470857	-0.799245	0.799245	0.00514019	0.0135237	-1.39559	FALSE	FALSE
Macrophage	CATSPERB	0.161859	0.00837801	0.0281363	-0.0113803	0.179968	-1.19971	1.19971	0.00747664	0.0277986	-1.89455	FALSE	FALSE
Macrophage	CATSPERE	0.0137673	-0.0169939	0.00176559	-0.0357534	0.0333936	-1.44076	1.44076	0.0116822	0.044578	-1.93201	FALSE	FALSE
Macrophage	CATSPERG	0.0698269	0.0188745	0.0674814	-0.0297324	0.0865442	-0.282135	0.282135	0.0350467	0.0570999	-0.704209	FALSE	FALSE
Macrophage	CAVIN1	0.903214	-0.00121315	0.00527384	-0.00770015	0.9075	-2.53166	2.53166	0.00327103	0.022289	-2.76852	FALSE	FALSE
Macrophage	CBFA2T2	0.026605	0.125351	0.251812	-0.00110902	0.0452627	-0.69948	0.69948	0.212617	0.422489	-0.990659	FALSE	FALSE
Macrophage	CBFA2T3	0.00871479	-0.028612	0.0353261	-0.0925501	0.0283127	-1.27742	1.27742	0.0383178	0.126221	-1.71987	FALSE	FALSE
Macrophage	CBFB	0.0203504	0.0525367	0.207951	-0.102877	0.0398788	-0.745993	0.745993	0.200467	0.406712	-1.02064	FALSE	FALSE
Macrophage	CBL	0.0474849	0.088645	0.324059	-0.146769	0.0638279	-0.865157	0.865157	0.290187	0.566241	-0.964434	FALSE	FALSE
Macrophage	CBLB	0.462013	-0.0100203	0.493328	-0.513369	0.477934	-1.69145	1.69145	0.123832	0.359379	-1.53712	FALSE	FALSE
Macrophage	CBLL1	0.00124425	-0.0375237	-0.00333828	-0.0717091	0.0136229	-1.2291	1.2291	0.0242991	0.0746306	-1.61887	FALSE	FALSE
Macrophage	CBR3	0.0788051	-0.00726713	0.0048127	-0.019347	0.0957483	-1.57486	1.57486	0.00560748	0.0210368	-1.90749	FALSE	FALSE
Macrophage	CBR3-AS1	0.034136	0.00278068	0.032927	-0.0273656	0.0514935	-0.892074	0.892074	0.0191589	0.0545955	-1.51077	FALSE	FALSE
Macrophage	CBR4	0.000198001	-0.035365	0.0319583	-0.102688	0.006736	-1.23192	1.23192	0.0976636	0.286001	-1.55013	TRUE	FALSE
Macrophage	CBWD1	0.0491645	-0.00258201	0.0403226	-0.0454866	0.0654899	-0.368101	0.368101	0.035514	0.0738793	-1.05678	FALSE	FALSE
Macrophage	CBWD2	0.0248198	-0.0261443	0.0495989	-0.101888	0.0437233	-0.832316	0.832316	0.0462617	0.116203	-1.32876	FALSE	FALSE
Macrophage	CBWD3	0.0958194	0.000404893	0.0199845	-0.0191747	0.112603	-0.1093	0.1093	0.0158879	0.0277986	-0.807091	FALSE	FALSE
Macrophage	CBWD5	0.00459257	-0.0210147	0.0252621	-0.0672916	0.0218503	-0.956014	0.956014	0.017757	0.0568495	-1.67876	FALSE	FALSE
Macrophage	CBWD6	0.0198715	-0.0122841	0.00484158	-0.0294097	0.0395038	-1.02427	1.02427	0.00981308	0.0272978	-1.476	FALSE	FALSE
Macrophage	CBX1	0.027776	0.00806505	0.0468765	-0.0307464	0.0461044	-0.60304	0.60304	0.0392523	0.0899073	-1.19566	FALSE	FALSE
Macrophage	CBX3	0.0268536	-0.00327738	0.066891	-0.0734458	0.0454137	-0.518625	0.518625	0.0546729	0.10869	-0.991324	FALSE	FALSE
Macrophage	CBX4	0.00219896	-0.0105661	0.00120115	-0.0223333	0.0167833	-1.25707	1.25707	0.00700935	0.0240421	-1.77821	FALSE	FALSE
Macrophage	CBX5	0.00229395	-0.0809498	-0.0143212	-0.147578	0.0169863	-1.88991	1.88991	0.0359813	0.156273	-2.11875	FALSE	FALSE
Macrophage	CBX6	0.00497958	-0.0181294	0.0250727	-0.0613316	0.0226454	-0.669883	0.669883	0.0294393	0.0683696	-1.21561	FALSE	FALSE
Macrophage	CBX7	0.0144162	-0.0156762	0.020402	-0.0517544	0.0340639	-1.52907	1.52907	0.0200935	0.074881	-1.89787	FALSE	FALSE
Macrophage	CBY1	0.0104401	0.00238496	0.0319982	-0.0272283	0.0301725	-0.608851	0.608851	0.0135514	0.0360631	-1.41208	FALSE	FALSE
Macrophage	CC2D1A	0.00212223	-0.00961839	0.029152	-0.0483887	0.0165557	-0.467075	0.467075	0.0299065	0.0661157	-1.14453	FALSE	FALSE
Macrophage	CC2D1B	0.0200484	0.0164798	0.0473479	-0.0143884	0.0396317	-0.201937	0.201937	0.0299065	0.0550964	-0.881497	FALSE	FALSE
Macrophage	CC2D2A	0.00560915	-0.0462743	0.00130179	-0.0938504	0.0238423	-2.42212	2.42212	0.017757	0.113699	-2.67876	FALSE	FALSE
Macrophage	CC2D2B	0.0384372	-0.0602225	0.0434007	-0.163846	0.0554469	-1.32992	1.32992	0.0462617	0.138492	-1.58192	FALSE	FALSE
Macrophage	CCAR1	0.0263277	0.0724497	0.228208	-0.0833087	0.0450303	-0.631835	0.631835	0.222897	0.423742	-0.926806	FALSE	FALSE
Macrophage	CCAR2	0.0313973	0.0175384	0.0406803	-0.00560346	0.0491248	-0.478586	0.478586	0.0266355	0.0560982	-1.0746	FALSE	FALSE
Macrophage	CCBE1	0.406524	0.00268791	0.0163392	-0.0109634	0.423013	-2.42794	2.42794	0.00327103	0.026296	-3.00703	FALSE	FALSE
Macrophage	CCDC102B	0.0102882	-0.0970219	-0.0163408	-0.177703	0.0300036	-2.70538	2.70538	0.0233645	0.174555	-2.9013	FALSE	FALSE
Macrophage	CCDC112	0.0139906	-0.0333312	0.0504235	-0.117086	0.0336329	-1.07667	1.07667	0.0523364	0.145254	-1.47269	FALSE	FALSE
Macrophage	CCDC117	0.00890813	-0.00435538	0.0161717	-0.0248825	0.0285182	-0.669392	0.669392	0.0214953	0.0518407	-1.27006	FALSE	FALSE
Macrophage	CCDC12	0.00591623	-0.0302494	0.0244979	-0.0849967	0.024252	-1.18037	1.18037	0.0490654	0.141498	-1.528	FALSE	FALSE
Macrophage	CCDC122	0.0928724	-0.0130644	0.00194016	-0.028069	0.109671	-5.15381	5.15381	0.000934579	0.0385675	-5.36692	FALSE	TRUE
Macrophage	CCDC124	0.0856698	0.00448886	0.0230473	-0.0140696	0.102538	-0.132629	0.132629	0.00747664	0.014275	-0.933028	FALSE	TRUE
Macrophage	CCDC125	0.0435879	0.025261	0.0773113	-0.0267892	0.0599621	-0.291084	0.291084	0.0696262	0.124718	-0.840971	FALSE	FALSE
Macrophage	CCDC126	0.0229536	0.0111119	0.045512	-0.0232883	0.0422014	-0.545616	0.545616	0.0457944	0.0981718	-1.10014	FALSE	FALSE
Macrophage	CCDC130	0.0198114	0.0033556	0.0493306	-0.0426194	0.0394509	-0.532474	0.532474	0.0429907	0.0921613	-1.10014	FALSE	FALSE
Macrophage	CCDC134	0.00292327	-0.0263244	0.00749556	-0.0601444	0.0185443	-1.04901	1.04901	0.0214953	0.0623591	-1.53658	FALSE	FALSE
Macrophage	CCDC136	0.0161872	-0.0382142	0.02252	-0.0989483	0.0361589	-1.18394	1.18394	0.0280374	0.0826446	-1.55957	FALSE	FALSE
Macrophage	CCDC137	0.0384755	0.0099297	0.0412184	-0.021359	0.0554952	-0.345703	0.345703	0.0271028	0.0555973	-1.03657	FALSE	FALSE
Macrophage	CCDC138	0.00480836	-0.0365632	0.0122511	-0.0853776	0.0224168	-1.07999	1.07999	0.0266355	0.0783872	-1.55727	FALSE	FALSE
Macrophage	CCDC14	0.000166042	-0.167892	-0.066961	-0.268822	0.0063423	-1.61695	1.61695	0.104673	0.34836	-1.73469	FALSE	FALSE
Macrophage	CCDC141	0.0512564	-0.240628	0.182977	-0.664233	0.0676698	-1.08834	1.08834	0.361215	0.656148	-0.861164	TRUE	FALSE
Macrophage	CCDC142	0.00114091	-0.0117327	0.00726037	-0.0307258	0.0131047	-1.13973	1.13973	0.014486	0.0455798	-1.65374	FALSE	FALSE
Macrophage	CCDC144B	0.0324081	-0.00564953	0.129554	-0.140853	0.0499917	-0.699315	0.699315	0.0696262	0.149512	-1.10256	FALSE	FALSE
Macrophage	CCDC144NL-AS1	0.362896	0.00465671	0.0220421	-0.0127286	0.379685	-0.524444	0.524444	0.00654206	0.0185324	-1.50224	FALSE	FALSE
Macrophage	CCDC146	0.000892968	-0.0826259	-0.0235096	-0.141742	0.0121076	-1.74709	1.74709	0.0439252	0.185324	-2.07693	FALSE	FALSE
Macrophage	CCDC149	0.00908801	-0.0394632	0.131417	-0.210343	0.0287078	-0.78363	0.78363	0.164019	0.347107	-1.08152	FALSE	FALSE
Macrophage	CCDC15	0.00760553	-0.0387242	-0.00791227	-0.0695361	0.0267309	-1.82018	1.82018	0.0116822	0.0538442	-2.20447	FALSE	FALSE
Macrophage	CCDC150	0.000727532	-0.00990511	0.0070869	-0.0268971	0.0113402	-0.842405	0.842405	0.00934579	0.0272978	-1.54639	FALSE	FALSE
Macrophage	CCDC152	0.00892961	-0.0167999	0.00475187	-0.0383516	0.0285427	-3.42518	3.42518	0.00186916	0.0433258	-4.53477	FALSE	FALSE
Macrophage	CCDC159	0.028111	0.0230389	0.0514741	-0.00539636	0.0463865	-0.0806221	0.0806221	0.032243	0.0503381	-0.642665	FALSE	FALSE
Macrophage	CCDC162P	0.301127	-0.0070746	0.00173456	-0.0158838	0.319216	-1.85497	1.85497	0.00654206	0.0275482	-2.07414	FALSE	FALSE
Macrophage	CCDC170	0.0476451	0.000829324	0.180375	-0.178717	0.0639754	-0.92706	0.92706	0.100935	0.234911	-1.21869	FALSE	FALSE
Macrophage	CCDC171	0.00954047	-0.0140297	0.0469443	-0.0750038	0.0294142	-1.044	1.044	0.0476636	0.138492	-1.53885	FALSE	FALSE
Macrophage	CCDC174	0.0124373	-0.00798635	0.0334319	-0.0494046	0.0321699	-0.756125	0.756125	0.035514	0.0833959	-1.23159	FALSE	FALSE
Macrophage	CCDC18	0.00178908	-0.0324653	0.0251309	-0.0900616	0.0155387	-0.997387	0.997387	0.0827103	0.217631	-1.39574	FALSE	FALSE
Macrophage	CCDC18-AS1	0.0173441	-0.113182	0.0999441	-0.326308	0.0372209	-1.60495	1.60495	0.140654	0.446281	-1.6658	FALSE	FALSE
Macrophage	CCDC186	0.0275311	0.0185767	0.114372	-0.0772186	0.0459537	-0.582459	0.582459	0.0948598	0.192086	-1.01788	FALSE	FALSE
Macrophage	CCDC191	0.0545923	-0.0113017	0.0498461	-0.0724495	0.0710829	-1.08778	1.08778	0.0345794	0.0999249	-1.53093	FALSE	TRUE
Macrophage	CCDC200	0.0035678	-0.123981	0.000214252	-0.248177	0.0197783	-1.93324	1.93324	0.0658879	0.294265	-2.15903	FALSE	TRUE
Macrophage	CCDC22	0.0587155	0.00284181	0.0149978	-0.00931416	0.075232	-0.488049	0.488049	0.00934579	0.0192837	-1.045	FALSE	FALSE
Macrophage	CCDC25	0.0180285	-0.00865114	0.0176235	-0.0349258	0.037909	-0.941296	0.941296	0.0168224	0.0470824	-1.4848	FALSE	FALSE
Macrophage	CCDC26	0.360602	0.0125051	0.0342417	-0.00923144	0.377437	-0.371074	0.371074	0.0107477	0.0180316	-0.746501	FALSE	FALSE
Macrophage	CCDC28A	0.239827	0.0112715	0.0348885	-0.0123454	0.257943	-0.374048	0.374048	0.017757	0.0338092	-0.929026	FALSE	FALSE
Macrophage	CCDC28A-AS1	0.0166705	0.00307536	0.0136994	-0.00754873	0.0365928	-0.162156	0.162156	0.00607477	0.0127724	-1.07212	FALSE	FALSE
Macrophage	CCDC30	0.00102411	-0.0970737	-0.0421897	-0.151958	0.0125418	-1.82037	1.82037	0.0317757	0.13724	-2.11071	FALSE	FALSE
Macrophage	CCDC32	0.0325764	-0.0376953	0.0517238	-0.127115	0.0501211	-0.831401	0.831401	0.0733645	0.173053	-1.23806	FALSE	FALSE
Macrophage	CCDC39	0.000697703	-0.0104263			0.011147	-24.1302	24.1302	0	0.0185324	#NAME?	FALSE	FALSE
Macrophage	CCDC40	0.027145	-0.0194418	0.038958	-0.0778415	0.0456347	-0.611612	0.611612	0.0294393	0.0738793	-1.32743	FALSE	FALSE
Macrophage	CCDC43	0.0176489	-0.00431583	0.00657986	-0.0152115	0.0375833	-0.996386	0.996386	0.0088785	0.0237916	-1.42207	FALSE	FALSE
Macrophage	CCDC47	0.0484749	0.0412099	0.0956268	-0.0132069	0.0647908	-0.0322746	0.0322746	0.0434579	0.0688705	-0.664267	FALSE	FALSE
Macrophage	CCDC50	0.0194429	-0.0228325	0.116657	-0.162322	0.0391175	-1.24249	1.24249	0.133178	0.347107	-1.38203	FALSE	FALSE
Macrophage	CCDC57	0.0150851	-0.0236524	0.100943	-0.148248	0.035007	-0.901322	0.901322	0.0471963	0.13699	-1.53732	FALSE	FALSE
Macrophage	CCDC58	0.0041601	-0.0267307	-0.0131787	-0.0402827	0.0209256	-2.94139	2.94139	0.0046729	0.0350614	-2.90749	FALSE	FALSE
Macrophage	CCDC59	0.156486	-0.00112506	0.0126644	-0.0149145	0.174577	-0.653501	0.653501	0.0126168	0.0295517	-1.22789	FALSE	FALSE
Macrophage	CCDC6	0.0165175	-0.00663235	0.108757	-0.122022	0.0364838	-0.740144	0.740144	0.14486	0.306286	-1.08022	FALSE	FALSE
Macrophage	CCDC61	0.00933313	-0.00781539	0.00314245	-0.0187732	0.0291351	-1.27894	1.27894	0.00747664	0.0255447	-1.77256	FALSE	FALSE
Macrophage	CCDC65	0.00415999	-0.0154073	0.000416553	-0.0312312	0.0209256	-1.75884	1.75884	0.00747664	0.0370649	-2.30959	FALSE	FALSE
Macrophage	CCDC66	0.00124053	-0.055827	0.0434178	-0.155072	0.0136229	-1.08537	1.08537	0.106075	0.284748	-1.42461	FALSE	FALSE
Macrophage	CCDC69	0.0163639	0.0481197	0.152314	-0.0560741	0.0362875	0.108942	-0.108942	0.0546729	0.0843977	-0.626378	FALSE	FALSE
Macrophage	CCDC7	0.0004934	-0.0564795	0.0104438	-0.123403	0.0093528	-1.13131	1.13131	0.106542	0.287754	-1.43341	FALSE	FALSE
Macrophage	CCDC73	0.102161	0.000706707	0.0185859	-0.0171725	0.119058	-0.330991	0.330991	0.00607477	0.0137741	-1.18106	FALSE	FALSE
Macrophage	CCDC77	0.00593218	-0.0113085	0.0179841	-0.040601	0.0242558	-0.907119	0.907119	0.0214953	0.0568495	-1.40312	FALSE	FALSE
Macrophage	CCDC80	0.523598	-0.00342493	0.00408478	-0.0109346	0.538914	-3.05455	3.05455	0.00186916	0.0220386	-3.55957	FALSE	FALSE
Macrophage	CCDC82	0.0201588	0.0369233	0.136196	-0.0623497	0.0397007	-0.549743	0.549743	0.0957944	0.18858	-0.977164	FALSE	FALSE
Macrophage	CCDC84	0.0104061	0.144565	0.264596	0.0245346	0.0301191	-0.1132	0.1132	0.156075	0.25695	-0.719248	FALSE	FALSE
Macrophage	CCDC85C	0.0850983	0.00711354	0.021668	-0.00744091	0.102022	-0.558653	0.558653	0.00700935	0.0190333	-1.44117	FALSE	FALSE
Macrophage	CCDC88A	0.00301949	0.400222	0.584021	0.216424	0.0186677	-0.256812	0.256812	0.45	0.665164	-0.563785	FALSE	FALSE
Macrophage	CCDC88B	0.00666973	-0.0249273	0.0331468	-0.0830014	0.025307	-0.802649	0.802649	0.0509346	0.126722	-1.31495	FALSE	FALSE
Macrophage	CCDC88C	0.000914293	-0.0338696	0.044893	-0.112632	0.0121289	-0.838432	0.838432	0.032243	0.0934135	-1.53465	TRUE	FALSE
Macrophage	CCDC9	0.0414635	0.0134225	0.032186	-0.00534093	0.0580091	-0.24314	0.24314	0.0182243	0.0350614	-0.944019	FALSE	FALSE
Macrophage	CCDC90B	0.00117252	-0.00891659	0.0097036	-0.0275368	0.0132844	-1.24037	1.24037	0.0196262	0.0651139	-1.73019	FALSE	FALSE
Macrophage	CCDC91	0.155564	-0.217208	0.143094	-0.57751	0.173682	-1.29471	1.29471	0.369626	0.722514	-0.966959	FALSE	FALSE
Macrophage	CCDC92	0.00653007	-0.0212498	0.0494754	-0.0919749	0.025163	-1.08479	1.08479	0.0565421	0.149512	-1.40286	FALSE	FALSE
Macrophage	CCDC93	0.0191684	0.0906964	0.264088	-0.0826949	0.0388983	-0.751107	0.751107	0.242056	0.47408	-0.969788	FALSE	FALSE
Macrophage	CCDC97	8.86979e-05	-0.0200709	0.00163663	-0.0417784	0.00530862	-1.04786	1.04786	0.0182243	0.0596043	-1.70955	FALSE	FALSE
Macrophage	CCDC9B	0.118142	0.00793559	0.02496	-0.00908882	0.13546	0.22995	-0.22995	0.00981308	0.0135237	-0.462708	FALSE	FALSE
Macrophage	CCHCR1	0.0395669	-0.00532422	0.00644602	-0.0170945	0.0563989	-0.807474	0.807474	0.00934579	0.0235412	-1.3328	FALSE	FALSE
Macrophage	CCL13	0.00479717	-0.0251672	0.0153328	-0.0656673	0.0223939	-1.00271	1.00271	0.0102804	0.0250438	-1.28456	FALSE	FALSE
Macrophage	CCL18	0.00100961	0.0549134	0.196805	-0.0869783	0.0124917	1.09395	-1.09395	0.0705607	0.0455798	0.630472	FALSE	FALSE
Macrophage	CCL2	0.0395754	-0.038848	0.0350302	-0.112726	0.0564041	-0.757595	0.757595	0.0233645	0.0530929	-1.1842	FALSE	FALSE
Macrophage	CCL3	0.654559	-0.00691786	0.0119125	-0.0257482	0.667453	-1.24735	1.24735	0.00607477	0.0172802	-1.50822	FALSE	FALSE
Macrophage	CCL4	0.444253	-0.00227465	0.0253465	-0.0298958	0.460462	-1.19527	1.19527	0.00841121	0.0237916	-1.50007	FALSE	FALSE
Macrophage	CCL8	0.118508	-0.00326879	0.0826159	-0.0891535	0.135818	-0.220342	0.220342	0.0331776	0.0535938	-0.691858	FALSE	FALSE
Macrophage	CCM2	0.0544093	0.0542867	0.254502	-0.145929	0.0709081	-0.813143	0.813143	0.208411	0.42299	-1.02119	FALSE	FALSE
Macrophage	CCNB1IP1	0.0476381	-0.0154089	0.0240715	-0.0548893	0.0639733	-1.01433	1.01433	0.0158879	0.044578	-1.48841	FALSE	FALSE
Macrophage	CCNB3	0.262375	0.00207407	0.0121646	-0.00801649	0.280434	-0.646915	0.646915	0.00700935	0.0145254	-1.05123	FALSE	FALSE
Macrophage	CCNC	0.0305319	0.0340581	0.0749103	-0.00679408	0.0484475	-0.559992	0.559992	0.0598131	0.134736	-1.1716	FALSE	FALSE
Macrophage	CCND1	0.0286763	-0.038055	0.00612486	-0.0822348	0.0468762	-1.97233	1.97233	0.0121495	0.0613574	-2.33634	FALSE	FALSE
Macrophage	CCND2-AS1	0.355212	-0.00121389	0.0106387	-0.0130665	0.37218	-0.788875	0.788875	0.0046729	0.0140245	-1.58556	FALSE	FALSE
Macrophage	CCND3	0.0371795	0.291245	0.569575	0.0129148	0.0543666	-0.170693	0.170693	0.292056	0.456799	-0.645315	TRUE	FALSE
Macrophage	CCNDBP1	0.0881846	0.00574855	0.0307929	-0.0192958	0.105004	-0.48983	0.48983	0.0168224	0.0385675	-1.197	FALSE	FALSE
Macrophage	CCNG1	0.224499	0.00482813	0.0190827	-0.00942643	0.242398	-0.0492833	0.0492833	0.00747664	0.0125219	-0.743994	FALSE	FALSE
Macrophage	CCNG2	0.0346518	-0.0231504	0.0156404	-0.0619412	0.0520157	-1.64001	1.64001	0.0182243	0.0738793	-2.01931	FALSE	FALSE
Macrophage	CCNH	0.0946615	-0.159741	0.206366	-0.525847	0.111467	-1.91804	1.91804	0.145794	0.465565	-1.67505	FALSE	FALSE
Macrophage	CCNI	0.0031172	-0.214933	-0.0386236	-0.391241	0.0188212	-1.93525	1.93525	0.0757009	0.302279	-1.9975	FALSE	FALSE
Macrophage	CCNJ	0.0411621	-0.00523082	0.0123532	-0.0228148	0.0576783	-0.853257	0.853257	0.0154206	0.040571	-1.39559	FALSE	FALSE
Macrophage	CCNK	0.0123987	0.00677562	0.05524	-0.0416887	0.032162	-0.616291	0.616291	0.0565421	0.127473	-1.1728	FALSE	FALSE
Macrophage	CCNL1	0.00794197	-0.0982416	0.150967	-0.34745	0.0271564	-0.962902	0.962902	0.221495	0.478087	-1.11	FALSE	FALSE
Macrophage	CCNL2	8.94892e-05	0.283485	0.387536	0.179434	0.00530862	0.364444	-0.364444	0.185981	0.237415	-0.352256	FALSE	FALSE
Macrophage	CCNT1	0.0224627	-0.042589	0.0404035	-0.125581	0.041734	-0.8138	0.8138	0.0607477	0.141748	-1.22243	FALSE	FALSE
Macrophage	CCNT2	0.021087	0.0388313	0.144846	-0.0671831	0.040528	-0.87275	0.87275	0.168224	0.374906	-1.15614	FALSE	FALSE
Macrophage	CCNT2-AS1	0.0355068	-0.0180789	0.014361	-0.0505188	0.0528563	-0.770329	0.770329	0.0219626	0.0553469	-1.33345	FALSE	FALSE
Macrophage	CCNY	0.0656111	0.199485	0.397175	0.00179408	0.0822132	-0.745164	0.745164	0.477103	0.760831	-0.673277	TRUE	FALSE
Macrophage	CCNYL1	0.032287	0.0118817	0.0881395	-0.0643762	0.0498736	-0.720901	0.720901	0.0691589	0.156774	-1.1807	FALSE	FALSE
Macrophage	CCP110	0.0220723	0.0486605	0.0914326	0.00588843	0.0413397	-0.150602	0.150602	0.0551402	0.0936639	-0.764389	FALSE	FALSE
Macrophage	CCPG1	0.0272305	0.0115542	0.0371759	-0.0140675	0.0457066	-0.636559	0.636559	0.017757	0.0438267	-1.30342	FALSE	FALSE
Macrophage	CCR1	0.258152	-0.0549747	0.0595546	-0.169504	0.276173	-0.236788	0.236788	0.0584112	0.099424	-0.767349	FALSE	FALSE
Macrophage	CCS	0.0296633	-0.012851	0.0136898	-0.0393919	0.0476668	-1.15288	1.15288	0.014486	0.0483346	-1.7384	FALSE	FALSE
Macrophage	CCSAP	0.0331082	-0.00762523	0.0450414	-0.0602918	0.0506119	-0.816412	0.816412	0.0439252	0.109442	-1.31704	FALSE	FALSE
Macrophage	CCSER1	0.369874	0.0440108	0.155764	-0.067742	0.386603	-0.293023	0.293023	0.0401869	0.056599	-0.494052	TRUE	FALSE
Macrophage	CCSER2	0.0127462	-0.00936267	0.16293	-0.181655	0.0324467	-1.07045	1.07045	0.198131	0.443025	-1.16094	FALSE	FALSE
Macrophage	CCT2	0.000495699	-0.0399741	-0.00958075	-0.0703674	0.0093528	-1.52774	1.52774	0.0200935	0.0798898	-1.99129	FALSE	FALSE
Macrophage	CCT3	0.0188835	-0.0120758	0.0452598	-0.0694114	0.0386804	-0.839486	0.839486	0.0401869	0.109191	-1.44206	FALSE	FALSE
Macrophage	CCT4	0.0151747	0.014466	0.107544	-0.0786115	0.0350902	-0.535523	0.535523	0.0719626	0.166541	-1.21056	FALSE	FALSE
Macrophage	CCT5	0.0198778	-0.0767607	-0.00025795	-0.153263	0.0395038	-2.134	2.134	0.0172897	0.102179	-2.56311	FALSE	FALSE
Macrophage	CCT6A	0.00291668	-0.081541	-0.00774837	-0.155334	0.018542	-1.357	1.357	0.0373832	0.118207	-1.66085	FALSE	FALSE
Macrophage	CCT6B	0.0061862	-0.0130617	0.00856534	-0.0346887	0.0246727	-1.6916	1.6916	0.00841121	0.0368144	-2.12989	FALSE	FALSE
Macrophage	CCT6P1	0.0119851	-0.00196821	0.0159225	-0.0198589	0.0317521	-0.531418	0.531418	0.0163551	0.0383171	-1.22824	FALSE	FALSE
Macrophage	CCT6P3	0.00982825	-0.00980985	0.0484197	-0.0680394	0.0296255	-0.823338	0.823338	0.0574766	0.147007	-1.35484	FALSE	FALSE
Macrophage	CCT7	0.0386782	-0.0060202	0.00824097	-0.0202814	0.0556567	-1.87517	1.87517	0.00560748	0.0280491	-2.32253	FALSE	FALSE
Macrophage	CCT8	0.00256674	-0.0311661	0.0291692	-0.0915013	0.0176163	-0.809791	0.809791	0.0429907	0.110694	-1.36448	FALSE	FALSE
Macrophage	CCZ1	0.0217452	0.00174482	0.0362936	-0.0328039	0.0411399	-0.480915	0.480915	0.0285047	0.0603556	-1.08229	FALSE	FALSE
Macrophage	CCZ1B	0.0245096	-0.000676888	0.045627	-0.0469808	0.0434893	-0.4382	0.4382	0.0299065	0.0636113	-1.08882	FALSE	FALSE
Macrophage	CD109	0.00099339	0.0679237	0.115343	0.0205041	0.0124469	0.49561	-0.49561	0.0261682	0.0267969	-0.0342498	FALSE	FALSE
Macrophage	CD14	0.17941	-0.0254457	0.0697639	-0.120655	0.197522	-0.73393	0.73393	0.0425234	0.100927	-1.24698	FALSE	FALSE
Macrophage	CD163	0.149065	-0.446767	0.168113	-1.06165	0.16697	-0.480799	0.480799	0.694393	0.889056	-0.356523	FALSE	FALSE
Macrophage	CD163L1	0.122386	-0.225711	0.165993	-0.617414	0.139761	-0.518908	0.518908	0.294393	0.498372	-0.759482	FALSE	FALSE
Macrophage	CD164	0.00263448	-0.073113	0.0455387	-0.191765	0.0178187	-1.09749	1.09749	0.117757	0.315803	-1.42321	FALSE	FALSE
Macrophage	CD180	0.0315047	-0.0176089	0.00776578	-0.0429836	0.0492333	-1.75762	1.75762	0.00841121	0.0383171	-2.1876	FALSE	FALSE
Macrophage	CD200R1	0.0161855	-0.231254	-0.00452527	-0.457982	0.0361589	-2.05769	2.05769	0.0752336	0.319058	-2.08437	FALSE	FALSE
Macrophage	CD209	0.00754928	-0.00748343	0.147223	-0.16219	0.0266639	-0.000266435	0.000266435	0.109813	0.156023	-0.506709	FALSE	FALSE
Macrophage	CD226	0.211599	0.0213434	0.0607687	-0.018082	0.229447	0.248812	-0.248812	0.0233645	0.0260456	-0.156721	FALSE	FALSE
Macrophage	CD247	0.0252888	0.00997356	0.0575856	-0.0376385	0.0441873	-0.499833	0.499833	0.032243	0.0648635	-1.00842	TRUE	FALSE
Macrophage	CD27-AS1	0.0280009	-0.00489138	0.00892251	-0.0187053	0.0462854	-0.850991	0.850991	0.0102804	0.0277986	-1.43512	FALSE	FALSE
Macrophage	CD274	0.000112503	-0.0137564	-0.00418883	-0.0233239	0.00568333	-1.48538	1.48538	0.0046729	0.0195342	-2.06361	FALSE	FALSE
Macrophage	CD276	0.0166526	-0.0175487	0.0228593	-0.0579567	0.0365928	-1.09511	1.09511	0.0299065	0.0859003	-1.5222	FALSE	FALSE
Macrophage	CD28	0.101742	-0.028103	0.164053	-0.220259	0.118677	-0.505984	0.505984	0.103271	0.174055	-0.753104	FALSE	FALSE
Macrophage	CD2AP	0.00669854	-0.0221172	0.120192	-0.164426	0.0253339	-0.977137	0.977137	0.192523	0.438517	-1.1876	FALSE	FALSE
Macrophage	CD2BP2	5.82145e-06	-0.0138138	-0.0062339	-0.0213936	0.00284772	-1.90861	1.90861	0.00186916	0.0147759	-2.98278	FALSE	FALSE
Macrophage	CD300A	0.0281203	0.0460805	0.105069	-0.0129079	0.0463865	0.109658	-0.109658	0.0565421	0.081142	-0.521124	FALSE	FALSE
Macrophage	CD300E	0.151325	0.0237392	0.0740223	-0.0265439	0.169274	0.596836	-0.596836	0.0219626	0.0217881	0.0115076	FALSE	FALSE
Macrophage	CD300LB	0.252448	0.0187997	0.0496329	-0.0120335	0.270721	0.00574155	-0.00574155	0.0130841	0.0192837	-0.559569	FALSE	FALSE
Macrophage	CD300LF	0.0535389	-0.00498662	0.0170797	-0.027053	0.0700244	-0.940369	0.940369	0.00794393	0.0220386	-1.47211	FALSE	FALSE
Macrophage	CD302	0.00485169	-0.0230359	0.00253707	-0.0486089	0.0224726	-1.44187	1.44187	0.017757	0.0663661	-1.90206	FALSE	FALSE
Macrophage	CD33	1.78698e-05	-0.123685	-0.0712555	-0.176115	0.00352952	-1.71519	1.71519	0.0415888	0.185825	-2.15968	FALSE	FALSE
Macrophage	CD34	0.202663	-0.00712974	0.00128117	-0.0155406	0.2206	-4.99834	4.99834	0.000934579	0.024543	-4.71485	FALSE	FALSE
Macrophage	CD36	0.896972	-0.00451236	0.0884967	-0.0975214	0.901616	-1.92476	1.92476	0.0196262	0.0828951	-2.07851	TRUE	FALSE
Macrophage	CD37	0.0396	0.0167263	0.0787685	-0.0453159	0.0564078	-0.424111	0.424111	0.0341121	0.0653644	-0.938219	FALSE	FALSE
Macrophage	CD38	0.000348136	-0.158266	-0.0421173	-0.274414	0.00822463	-1.81826	1.81826	0.0392523	0.161783	-2.04321	FALSE	FALSE
Macrophage	CD3EAP	0.165542	0.00247309	0.0128647	-0.0079185	0.183783	-0.288194	0.288194	0.00560748	0.0125219	-1.15903	FALSE	FALSE
Macrophage	CD4	0.0242125	0.00797704	0.133187	-0.117233	0.0431994	-0.624174	0.624174	0.136449	0.274731	-1.00966	FALSE	FALSE
Macrophage	CD40	0.000933643	-0.0147259	0.00958688	-0.0390387	0.0121719	-0.792745	0.792745	0.0238318	0.0621087	-1.38191	FALSE	FALSE
Macrophage	CD44	0.00661452	0.25607	0.662573	-0.150433	0.025252	-0.119836	0.119836	0.390654	0.547959	-0.488176	FALSE	FALSE
Macrophage	CD46	0.0171656	0.01292	0.130662	-0.104822	0.037051	-1.16412	1.16412	0.128972	0.336088	-1.38178	FALSE	FALSE
Macrophage	CD47	0.0200471	0.044514	0.300568	-0.21154	0.0396317	-0.774617	0.774617	0.181308	0.364889	-1.00901	FALSE	FALSE
Macrophage	CD48	0.542732	-0.00339161	0.00854635	-0.0153296	0.557573	-1.56991	1.56991	0.00514019	0.0190333	-1.88863	FALSE	FALSE
Macrophage	CD53	0.0254302	0.127099	0.283874	-0.0296768	0.0442729	-0.396814	0.396814	0.214019	0.369647	-0.788411	FALSE	FALSE
Macrophage	CD55	0.0149059	-0.00901882	0.157178	-0.175215	0.0347011	-0.582376	0.582376	0.181776	0.337841	-0.894186	FALSE	FALSE
Macrophage	CD58	0.012449	0.0480311	0.191563	-0.0955007	0.0321778	-0.72186	0.72186	0.134579	0.278988	-1.05175	FALSE	FALSE
Macrophage	CD59	0.118001	-0.00811307	0.00835176	-0.0245779	0.135325	-0.951109	0.951109	0.0088785	0.0227899	-1.36	FALSE	FALSE
Macrophage	CD63	0.0363464	0.0385622	0.0772984	-0.000173971	0.0535517	0.0454524	-0.0454524	0.0163551	0.0252943	-0.629066	FALSE	FALSE
Macrophage	CD68	0.00530682	0.00215012	0.0237853	-0.019485	0.023313	0.798904	-0.798904	0.00981308	0.0110193	-0.167252	FALSE	FALSE
Macrophage	CD72	0.065954	0.0300986	0.0827712	-0.0225741	0.082563	0.539129	-0.539129	0.0313084	0.0318057	-0.0227332	FALSE	FALSE
Macrophage	CD74	0.0140904	0.149992	0.448512	-0.148529	0.0338165	-0.419499	0.419499	0.151869	0.247683	-0.705669	FALSE	FALSE
Macrophage	CD80	0.0535776	0.0156608	0.0501491	-0.0188275	0.0700515	0.843991	-0.843991	0.0242991	0.0200351	0.278374	FALSE	FALSE
Macrophage	CD81	0.289378	0.0123889	0.0313937	-0.0066159	0.307461	-0.462816	0.462816	0.0135514	0.0200351	-0.564085	FALSE	FALSE
Macrophage	CD81-AS1	0.0477499	-0.00477931	0.0151565	-0.0247151	0.0640792	-1.27506	1.27506	0.00607477	0.0267969	-2.14116	FALSE	FALSE
Macrophage	CD82	0.0145355	0.0201276	0.0345512	0.005704	0.034208	0.233113	-0.233113	0.014486	0.0207864	-0.520981	FALSE	FALSE
Macrophage	CD83	0.120139	0.174597	0.484	-0.134805	0.137465	-0.23718	0.23718	0.0883178	0.129727	-0.554704	FALSE	FALSE
Macrophage	CD84	0.0102622	-0.0822323	0.144996	-0.30946	0.0299832	-1.04276	1.04276	0.151402	0.351866	-1.21664	FALSE	FALSE
Macrophage	CD86	0.0321511	0.0348781	0.212633	-0.142877	0.0497672	-0.645106	0.645106	0.195327	0.36589	-0.905519	FALSE	FALSE
Macrophage	CD9	0.00521103	0.111117	0.210744	0.0114911	0.0230684	0.829512	-0.829512	0.0401869	0.0373153	0.106959	FALSE	FALSE
Macrophage	CD93	0.00858633	0.0957107	0.24074	-0.0493184	0.0280762	0.482625	-0.482625	0.128037	0.152266	-0.250033	FALSE	FALSE
Macrophage	CD96	0.0154813	0.0206986	0.0342046	0.00719259	0.035348	0.378647	-0.378647	0.00934579	0.0122715	-0.392919	TRUE	FALSE
Macrophage	CD99	0.0374212	0.191989	0.479895	-0.0959177	0.0546018	0.0321651	-0.0321651	0.25514	0.37716	-0.563887	FALSE	FALSE
Macrophage	CD99L2	0.0173498	-0.0166727	0.0676141	-0.100959	0.0372211	-0.890576	0.890576	0.0719626	0.170298	-1.24274	FALSE	FALSE
Macrophage	CD99P1	0.00471562	-0.0589245	0.0366793	-0.154528	0.0221971	-0.90966	0.90966	0.104206	0.253193	-1.28081	FALSE	FALSE
Macrophage	CDA	0.197345	0.00331141	0.0230533	-0.0164305	0.215355	-0.351336	0.351336	0.00747664	0.014275	-0.933028	FALSE	FALSE
Macrophage	CDADC1	0.00866973	-0.0394546	0.00467721	-0.0835864	0.0282293	-1.4285	1.4285	0.0275701	0.089156	-1.69323	FALSE	FALSE
Macrophage	CDAN1	0.0737229	-0.000311852	0.0129617	-0.0135854	0.0904795	-0.731657	0.731657	0.00981308	0.0252943	-1.36603	FALSE	FALSE
Macrophage	CDC123	0.0090067	0.00062978	0.0680382	-0.0667787	0.0286068	-0.759508	0.759508	0.0775701	0.180065	-1.21495	FALSE	FALSE
Macrophage	CDC14A	0.00674151	-0.0523333	0.088211	-0.192878	0.025394	-1.2273	1.2273	0.131308	0.357876	-1.4465	FALSE	FALSE
Macrophage	CDC14B	0.0283586	-0.0192811	0.0881485	-0.126711	0.0465923	-1.09493	1.09493	0.046729	0.126471	-1.43642	FALSE	FALSE
Macrophage	CDC16	0.0129868	0.0385391	0.108877	-0.0317983	0.0326826	-0.662824	0.662824	0.106075	0.227899	-1.10331	FALSE	FALSE
Macrophage	CDC23	0.000950811	-0.0180147	-0.000499118	-0.0355303	0.0122021	-1.4758	1.4758	0.0135514	0.050839	-1.90749	FALSE	FALSE
Macrophage	CDC25B	0.00313739	-0.00673592	0.0111425	-0.0246144	0.0188221	-0.870278	0.870278	0.0130841	0.0370649	-1.50224	FALSE	FALSE
Macrophage	CDC26	0.0758078	-0.00608848	0.00411687	-0.0162938	0.092638	-1.81222	1.81222	0.00373832	0.0180316	-2.27006	FALSE	FALSE
Macrophage	CDC27	0.0156319	0.00931843	0.154761	-0.136124	0.0355184	-0.934682	0.934682	0.162617	0.366642	-1.17289	FALSE	FALSE
Macrophage	CDC34	0.0148384	-0.00295085	0.00750177	-0.0134035	0.0345854	-0.916694	0.916694	0.00514019	0.0157776	-1.61799	FALSE	TRUE
Macrophage	CDC37	0.0106338	0.112793	0.242288	-0.0167014	0.0303857	0.27153	-0.27153	0.100935	0.147258	-0.544923	FALSE	FALSE
Macrophage	CDC37L1	0.0124943	-0.00981063	0.0286527	-0.0482739	0.0322117	-0.867614	0.867614	0.0252336	0.0683696	-1.43801	FALSE	FALSE
Macrophage	CDC40	0.00259397	0.0161208	0.0648965	-0.0326549	0.0176584	-0.635529	0.635529	0.0817757	0.183822	-1.16856	FALSE	FALSE
Macrophage	CDC42	0.0184238	0.0727518	0.237569	-0.0920656	0.0382487	-0.579111	0.579111	0.181776	0.359629	-0.984351	FALSE	FALSE
Macrophage	CDC42BPA	0.0662257	0.0433794	0.341792	-0.255034	0.0828497	-0.952747	0.952747	0.124766	0.260456	-1.06181	FALSE	FALSE
Macrophage	CDC42BPB	0.0203129	0.159142	0.26625	0.0520343	0.0398492	-0.539982	0.539982	0.218224	0.421488	-0.949678	FALSE	FALSE
Macrophage	CDC42EP3	0.220237	0.00512011	0.101938	-0.0916978	0.238082	-0.35892	0.35892	0.0397196	0.0738793	-0.895318	FALSE	FALSE
Macrophage	CDC42EP4	0.002055	0.00723286	0.0194145	-0.0049488	0.0162709	-0.182363	0.182363	0.00514019	0.014275	-1.4736	FALSE	FALSE
Macrophage	CDC42SE1	0.010245	0.00790205	0.0822882	-0.0664841	0.0299732	-0.691664	0.691664	0.0799065	0.173804	-1.12108	FALSE	FALSE
Macrophage	CDC42SE2	0.0164187	0.19392	0.421358	-0.0335171	0.0363816	-0.579904	0.579904	0.358411	0.610318	-0.767945	TRUE	FALSE
Macrophage	CDC5L	0.00836534	0.0245652	0.0768821	-0.0277517	0.0277108	-0.692506	0.692506	0.0813084	0.18282	-1.16895	FALSE	FALSE
Macrophage	CDC7	0.00732082	-0.0154629	0.0139215	-0.0448473	0.0263521	-0.912679	0.912679	0.0154206	0.0435763	-1.49869	FALSE	FALSE
Macrophage	CDC73	0.0147758	0.103344	0.239142	-0.0324541	0.0345224	-0.70574	0.70574	0.235514	0.462059	-0.972263	FALSE	FALSE
Macrophage	CDCA7L	0.0219086	-0.0103401	0.0227909	-0.0434711	0.0412561	-0.703605	0.703605	0.0186916	0.0463311	-1.30959	FALSE	FALSE
Macrophage	CDCP1	0.0159202	0.115831	0.267349	-0.035686	0.0358901	0.270098	-0.270098	0.110748	0.127724	-0.205748	FALSE	FALSE
Macrophage	CDH11	0.00796362	0.0115673	0.0270395	-0.00390498	0.0271921	-0.81622	0.81622	0.00794393	0.0240421	-1.59764	FALSE	FALSE
Macrophage	CDH12	0.0679415	-0.000272133	0.0144192	-0.0149634	0.084631	-0.765135	0.765135	0.00747664	0.0210368	-1.49246	FALSE	FALSE
Macrophage	CDH13	0.126922	0.0209735	0.0449464	-0.00299942	0.144517	-0.969328	0.969328	0.0107477	0.0267969	-1.31804	TRUE	FALSE
Macrophage	CDH19	0.621288	0.000896589	0.0257834	-0.0239902	0.635028	-2.83824	2.83824	0.00747664	0.0448284	-2.58395	TRUE	FALSE
Macrophage	CDH23	0.00423175	-0.000799237	0.0410659	-0.0426644	0.0210889	-1.02605	1.02605	0.0275701	0.0818933	-1.57064	FALSE	FALSE
Macrophage	CDH26	0.016928	-0.00250245	0.0287777	-0.0337826	0.0368622	-0.574749	0.574749	0.0191589	0.0418232	-1.12629	FALSE	FALSE
Macrophage	CDHR3	0.177344	0.0108083	0.0256926	-0.00407612	0.195469	-0.538267	0.538267	0.00654206	0.0150263	-1.19967	FALSE	FALSE
Macrophage	CDIP1	0.00154004	-0.00941502	0.00565777	-0.0244878	0.0146642	-0.970054	0.970054	0.0130841	0.0388179	-1.56891	FALSE	FALSE
Macrophage	CDIPT	0.539555	0.00378787	0.0203089	-0.0127332	0.554455	-0.431517	0.431517	0.0102804	0.0197846	-0.944487	FALSE	FALSE
Macrophage	CDK10	0.0269629	-0.00193744	0.0366229	-0.0404978	0.0454665	-0.480178	0.480178	0.0219626	0.0488355	-1.15288	FALSE	FALSE
Macrophage	CDK11A	0.022093	0.0128643	0.0571181	-0.0313895	0.0413397	0.651025	-0.651025	0.0172897	0.0215377	-0.316949	FALSE	FALSE
Macrophage	CDK11B	0.0310982	0.0262163	0.102531	-0.0500987	0.0488273	-0.129019	0.129019	0.061215	0.106687	-0.801424	FALSE	FALSE
Macrophage	CDK12	0.0296933	0.14043	0.27941	0.00145043	0.0477017	-0.340146	0.340146	0.228037	0.39419	-0.78962	FALSE	FALSE
Macrophage	CDK13	0.0195433	0.234851	0.410501	0.0592005	0.0392023	-0.963617	0.963617	0.302336	0.608565	-1.00926	FALSE	FALSE
Macrophage	CDK14	0.0913316	0.0970272	0.238914	-0.0448595	0.108159	-1.178	1.178	0.0607477	0.159028	-1.38838	TRUE	FALSE
Macrophage	CDK16	0.000169628	-0.0127763	0.00596246	-0.0315151	0.00635081	-0.90288	0.90288	0.0121495	0.0313048	-1.36548	FALSE	TRUE
Macrophage	CDK17	0.0376927	0.0948299	0.220586	-0.0309258	0.0548074	-0.924788	0.924788	0.160748	0.361883	-1.17073	TRUE	TRUE
Macrophage	CDK18	0.00663267	-0.0243976	-0.00496834	-0.0438269	0.0252547	-2.116	2.116	0.0102804	0.0618583	-2.58907	FALSE	FALSE
Macrophage	CDK19	0.0291575	0.0767736	0.290756	-0.137209	0.0472385	-0.819965	0.819965	0.256075	0.512397	-1.0007	FALSE	FALSE
Macrophage	CDK2AP1	0.0522415	0.013292	0.0369929	-0.0104089	0.0687029	-0.559231	0.559231	0.00934579	0.0232908	-1.31737	FALSE	FALSE
Macrophage	CDK4	0.0266261	-0.0151685	-0.0042579	-0.0260791	0.0452788	-2.82797	2.82797	0.00186916	0.0177811	-3.24988	FALSE	FALSE
Macrophage	CDK5RAP1	0.00273803	-0.00909743	0.0469727	-0.0651676	0.0181774	-0.669646	0.669646	0.0621495	0.144002	-1.21227	FALSE	FALSE
Macrophage	CDK5RAP2	0.0431561	0.0822887	0.211415	-0.0468377	0.0595756	-0.705614	0.705614	0.180374	0.372903	-1.04781	FALSE	FALSE
Macrophage	CDK6	0.13367	-0.0310675	0.306515	-0.36865	0.15146	-0.828646	0.828646	0.199065	0.400952	-1.01019	FALSE	FALSE
Macrophage	CDK7	0.0173934	0.00542445	0.0417151	-0.0308662	0.0372823	-0.634563	0.634563	0.0481308	0.104182	-1.11408	FALSE	FALSE
Macrophage	CDK8	0.00186521	-0.0500248	0.0663155	-0.166365	0.0156881	-1.25357	1.25357	0.169626	0.424743	-1.32423	FALSE	FALSE
Macrophage	CDK9	0.0391346	0.0157643	0.0583355	-0.026807	0.0560346	0.174125	-0.174125	0.0285047	0.0413223	-0.535723	FALSE	FALSE
Macrophage	CDKAL1	0.00517935	-0.072779	0.0936095	-0.239167	0.0230068	-1.47016	1.47016	0.323832	0.698222	-1.10844	FALSE	FALSE
Macrophage	CDKL1	0.00602749	-0.0184606	0.0140799	-0.0510011	0.0244063	-1.72723	1.72723	0.0102804	0.0500877	-2.28456	FALSE	FALSE
Macrophage	CDKL5	0.000102632	-0.0634345	-0.00761267	-0.119256	0.00555979	-1.11943	1.11943	0.071028	0.207613	-1.54744	FALSE	FALSE
Macrophage	CDKN1A	0.163059	-0.00492786	0.0411645	-0.0510203	0.181234	-0.572101	0.572101	0.0200935	0.0400701	-0.995801	FALSE	FALSE
Macrophage	CDKN1B	0.032588	0.0307369	0.069582	-0.00810812	0.0501258	-0.219127	0.219127	0.0233645	0.0448284	-0.940097	FALSE	FALSE
Macrophage	CDKN2A	0.0403444	-0.00861703	0.00547999	-0.0227141	0.0569854	-1.4106	1.4106	0.00420561	0.016028	-1.93021	FALSE	FALSE
Macrophage	CDKN2B-AS1	0.535177	-0.00549499	0.00914378	-0.0201338	0.550199	-1.18117	1.18117	0.00747664	0.0210368	-1.49246	FALSE	FALSE
Macrophage	CDR2	0.00869595	-0.0125905	0.0786918	-0.103873	0.0282831	-0.887262	0.887262	0.110748	0.263711	-1.25168	FALSE	FALSE
Macrophage	CDR2L	0.0944689	0.000420648	0.011685	-0.0108437	0.111274	-0.426399	0.426399	0.00700935	0.016028	-1.19325	FALSE	FALSE
Macrophage	CDS1	0.0437599	-0.0274591	0.00331198	-0.0582302	0.0601027	-1.11871	1.11871	0.0126168	0.0388179	-1.62137	FALSE	FALSE
Macrophage	CDS2	0.0288279	0.0732348	0.19279	-0.0463206	0.0470052	-0.537087	0.537087	0.151869	0.292261	-0.944431	FALSE	FALSE
Macrophage	CDV3	0.0064441	-0.034263	0.0483954	-0.116921	0.0249682	-0.898034	0.898034	0.0859813	0.212372	-1.3045	FALSE	FALSE
Macrophage	CDYL	0.0198938	-0.0161408	0.193234	-0.225516	0.0395128	-1.00937	1.00937	0.242991	0.52592	-1.11394	FALSE	FALSE
Macrophage	CDYL2	0.00662358	-0.157088	0.000888049	-0.315064	0.025252	-1.03737	1.03737	0.0808411	0.210118	-1.37804	FALSE	FALSE
Macrophage	CEACAM1	0.000733352	-0.0120435	0.00131957	-0.0254066	0.0113885	-1.62723	1.62723	0.00560748	0.0270473	-2.27006	FALSE	FALSE
Macrophage	CEACAM19	0.270214	-0.00307858	0.0106805	-0.0168376	0.288283	-0.698879	0.698879	0.00514019	0.0137741	-1.42207	FALSE	FALSE
Macrophage	CEACAM21	0.43037	-0.0125294	0.0118299	-0.0368887	0.446749	-1.0589	1.0589	0.0121495	0.0288004	-1.24519	FALSE	FALSE
Macrophage	CEBPB	0.0419504	-0.0186311	0.191997	-0.22926	0.0584361	0.118293	-0.118293	0.114953	0.16554	-0.52613	FALSE	FALSE
Macrophage	CEBPD	0.0587571	-0.0517572	0.127104	-0.230618	0.0752688	-0.354361	0.354361	0.0602804	0.109692	-0.863698	FALSE	FALSE
Macrophage	CEBPG	0.0318155	0.00206745	0.0298629	-0.025728	0.0494696	-0.717625	0.717625	0.0219626	0.0493363	-1.1676	FALSE	FALSE
Macrophage	CEBPZ	0.0119181	-0.0815033	0.0158236	-0.17883	0.0316967	-1.40313	1.40313	0.0406542	0.147258	-1.85687	FALSE	FALSE
Macrophage	CEBPZOS	0.00874101	-0.0270508	0.00359686	-0.0576984	0.0283581	-1.19007	1.19007	0.0303738	0.0991736	-1.70713	FALSE	FALSE
Macrophage	CECR2	0.590856	0.0019316	0.0152538	-0.0113906	0.605464	-2.69843	2.69843	0.00514019	0.0335587	-2.7068	FALSE	FALSE
Macrophage	CECR7	0.00449641	-0.00121772	0.0139367	-0.0163721	0.0216314	-0.869269	0.869269	0.00373832	0.0152767	-2.03088	FALSE	FALSE
Macrophage	CELF1	0.0201549	0.216537	0.404529	0.0285438	0.0396997	-0.534759	0.534759	0.483645	0.761583	-0.655053	FALSE	FALSE
Macrophage	CELF2	0.265217	0.289131	0.628827	-0.0505648	0.283263	-0.315837	0.315837	0.646729	0.856248	-0.404868	TRUE	FALSE
Macrophage	CELF4	0.355498	-0.0115502	0.017987	-0.0410874	0.372446	-1.28094	1.28094	0.00841121	0.0282995	-1.75039	FALSE	FALSE
Macrophage	CELSR1	0.020621	0.0318051	0.0658035	-0.00219338	0.0400973	0.748192	-0.748192	0.0158879	0.0172802	-0.121199	FALSE	FALSE
Macrophage	CEMIP	0.344878	-0.00419226	0.0197294	-0.0281139	0.362069	-0.875429	0.875429	0.0121495	0.0308039	-1.34221	FALSE	FALSE
Macrophage	CEMIP2	0.267983	0.0319184	0.769671	-0.705834	0.286034	0.134012	-0.134012	0.47757	0.592787	-0.311802	FALSE	FALSE
Macrophage	CENPA	0.224058	0.00121042	0.0210379	-0.0186171	0.241966	-0.405007	0.405007	0.0135514	0.0237916	-0.812012	FALSE	FALSE
Macrophage	CENPC	0.00870118	0.149038	0.267549	0.030527	0.0282869	-0.469364	0.469364	0.142523	0.265214	-0.895959	FALSE	FALSE
Macrophage	CENPE	0.0232656	-0.0256889	0.0174136	-0.0687914	0.0424791	-1.25302	1.25302	0.0163551	0.0568495	-1.7974	FALSE	FALSE
Macrophage	CENPF	0.053883	-0.0264709	0.00143701	-0.0543789	0.0703482	-1.48202	1.48202	0.00654206	0.0257951	-1.97928	FALSE	FALSE
Macrophage	CENPI	0.000190485	-0.00970693	0.00426551	-0.0236794	0.00670265	-0.937011	0.937011	0.0102804	0.0320561	-1.64071	FALSE	FALSE
Macrophage	CENPJ	0.000584034	-0.0215468	0.00836655	-0.0514601	0.0101375	-1.06895	1.06895	0.0303738	0.0919108	-1.59741	FALSE	FALSE
Macrophage	CENPK	0.0636226	-0.00908918	0.00661603	-0.0247944	0.0802545	-1.34932	1.34932	0.0107477	0.0335587	-1.64266	FALSE	FALSE
Macrophage	CENPL	0.0676965	0.00700818	0.0197956	-0.00577925	0.0843906	-0.151066	0.151066	0.00794393	0.0155272	-0.966871	FALSE	FALSE
Macrophage	CENPO	0.00311186	-0.00446917	0.00499827	-0.0139366	0.0188212	-0.962803	0.962803	0.00560748	0.0172802	-1.6237	FALSE	FALSE
Macrophage	CENPP	0.0311561	-0.158049	0.132951	-0.449048	0.0488787	-1.01591	1.01591	0.221495	0.443276	-1.00093	FALSE	FALSE
Macrophage	CENPQ	0.0393905	-0.014651	0.00130148	-0.0306036	0.0562439	-1.61632	1.61632	0.00841121	0.0333083	-1.9855	FALSE	FALSE
Macrophage	CENPT	0.0247896	-0.00391116	0.016449	-0.0242713	0.0437175	-0.701288	0.701288	0.00981308	0.0250438	-1.35168	FALSE	FALSE
Macrophage	CENPU	0.00828186	-0.00790155	0.0113329	-0.027136	0.0275912	-0.897139	0.897139	0.0102804	0.0318057	-1.62939	FALSE	FALSE
Macrophage	CEP104	0.0293042	0.0174284	0.091672	-0.0568151	0.0473817	-0.492868	0.492868	0.0696262	0.140245	-1.01025	FALSE	FALSE
Macrophage	CEP112	0.397256	0.011397	0.0874955	-0.0647015	0.414109	-1.31613	1.31613	0.0261682	0.0793889	-1.60112	FALSE	FALSE
Macrophage	CEP120	0.0221855	-0.0213504	0.0752158	-0.117917	0.0414237	-0.827261	0.827261	0.0728972	0.174055	-1.2556	FALSE	FALSE
Macrophage	CEP126	0.0153842	0.0110161	0.035816	-0.0137837	0.0352894	-0.173092	0.173092	0.0121495	0.0250438	-1.04355	FALSE	FALSE
Macrophage	CEP128	0.00279078	-0.0691716	0.023206	-0.161549	0.0182408	-1.04551	1.04551	0.117757	0.286752	-1.28399	FALSE	FALSE
Macrophage	CEP135	0.00502488	-0.00719926	0.0525721	-0.0669706	0.0227457	-0.756843	0.756843	0.0771028	0.180065	-1.22366	FALSE	FALSE
Macrophage	CEP152	0.00280504	-0.0603592	0.00806114	-0.128779	0.018272	-1.02621	1.02621	0.0556075	0.157776	-1.50453	FALSE	FALSE
Macrophage	CEP162	0.000128527	-0.0479649	0.00464218	-0.100572	0.00580315	-1.13693	1.13693	0.071028	0.203857	-1.5211	FALSE	TRUE
Macrophage	CEP164	0.0100737	0.00506467	0.0694867	-0.0593574	0.0297929	-0.550584	0.550584	0.0542056	0.123466	-1.1876	FALSE	FALSE
Macrophage	CEP170	0.00093885	0.513938	0.799609	0.228266	0.0121768	-0.158866	0.158866	0.419626	0.617581	-0.557523	FALSE	FALSE
Macrophage	CEP170B	0.0162192	-0.0063779	0.00753633	-0.0202921	0.0361934	-1.04273	1.04273	0.00420561	0.0137741	-1.71157	FALSE	FALSE
Macrophage	CEP170P1	0.321052	0.0033044	0.0143572	-0.00774842	0.338765	-0.236162	0.236162	0.00794393	0.014275	-0.845565	FALSE	FALSE
Macrophage	CEP192	0.00111501	-0.03847	0.111356	-0.188296	0.0129328	-1.00982	1.00982	0.228037	0.504132	-1.14453	FALSE	FALSE
Macrophage	CEP250	0.0119873	0.0643464	0.116952	0.0117406	0.0317521	-0.0520611	0.0520611	0.0700935	0.115702	-0.723068	FALSE	FALSE
Macrophage	CEP250-AS1	0.00745212	-0.0279228	0.0218152	-0.0776608	0.0265162	-0.814913	0.814913	0.05	0.121212	-1.27753	FALSE	FALSE
Macrophage	CEP290	0.000994937	-0.0536475	0.00739613	-0.114691	0.0124469	-1.19861	1.19861	0.0799065	0.224142	-1.48803	FALSE	FALSE
Macrophage	CEP295	0.00704401	0.0272326	0.107051	-0.0525861	0.0258789	-0.629553	0.629553	0.0897196	0.199098	-1.14999	FALSE	FALSE
Macrophage	CEP350	0.015936	0.280784	0.441146	0.120423	0.0359103	-0.509579	0.509579	0.371963	0.611821	-0.717951	FALSE	FALSE
Macrophage	CEP41	0.0100912	-0.0134656	-0.00132717	-0.025604	0.0298079	-1.41087	1.41087	0.0102804	0.0345605	-1.74923	FALSE	FALSE
Macrophage	CEP44	0.0244237	-0.047784	0.0212223	-0.11679	0.0433963	-1.53215	1.53215	0.0359813	0.130979	-1.86402	FALSE	FALSE
Macrophage	CEP57	0.0278968	-0.0125613	0.0759118	-0.101034	0.0461985	-0.896044	0.896044	0.0598131	0.139494	-1.22167	FALSE	FALSE
Macrophage	CEP57L1	0.00805919	-0.00714109	0.0538685	-0.0681507	0.0272779	-0.840802	0.840802	0.0672897	0.158778	-1.23855	FALSE	FALSE
Macrophage	CEP63	0.00257618	-0.0643179	0.0286209	-0.157257	0.0176188	-0.960211	0.960211	0.100467	0.245179	-1.28711	FALSE	FALSE
Macrophage	CEP68	0.0337984	0.00294183	0.0465591	-0.0406755	0.05116	-0.886132	0.886132	0.032243	0.0889056	-1.46329	FALSE	FALSE
Macrophage	CEP70	0.00661691	-0.0310861	-0.00436669	-0.0578054	0.025252	-1.72299	1.72299	0.0186916	0.0758828	-2.02138	FALSE	FALSE
Macrophage	CEP72	0.0525963	-0.0101776	0.0210953	-0.0414506	0.069032	-0.892452	0.892452	0.0116822	0.0355622	-1.60603	FALSE	FALSE
Macrophage	CEP76	0.0321115	-0.00242502	0.0211449	-0.0259949	0.0497344	-0.884293	0.884293	0.0163551	0.0420736	-1.36317	FALSE	FALSE
Macrophage	CEP78	0.0164434	-0.00515435	0.0181661	-0.0284748	0.0363832	-1.26456	1.26456	0.0196262	0.0616078	-1.65033	FALSE	FALSE
Macrophage	CEP83	0.0047392	-0.0180966	0.0744862	-0.110679	0.0222391	-0.695076	0.695076	0.0925234	0.212121	-1.197	FALSE	FALSE
Macrophage	CEP85	0.0157901	0.00406237	0.0393853	-0.0312606	0.035717	-0.57049	0.57049	0.0308411	0.0716253	-1.21561	FALSE	FALSE
Macrophage	CEP85L	0.00791302	0.0870447	0.338651	-0.164562	0.0271227	-0.958634	0.958634	0.156075	0.34861	-1.15938	FALSE	FALSE
Macrophage	CEP89	0.00170905	-0.00953726	0.0293699	-0.0484445	0.0152844	-0.823718	0.823718	0.0490654	0.126722	-1.36889	FALSE	FALSE
Macrophage	CEP95	0.0230228	-0.0568636	0.0920534	-0.205781	0.0422729	-0.899653	0.899653	0.0929907	0.220636	-1.24651	FALSE	FALSE
Macrophage	CEP97	0.0087693	-0.00419581	0.0173384	-0.02573	0.0283581	-0.985418	0.985418	0.0172897	0.054846	-1.66547	FALSE	FALSE
Macrophage	CEPT1	0.0220686	-0.129745	0.132572	-0.392062	0.0413397	-1.19734	1.19734	0.154673	0.395192	-1.35333	FALSE	FALSE
Macrophage	CERK	0.00804077	0.0839598	0.141093	0.0268269	0.0272779	-0.10422	0.10422	0.0747664	0.123466	-0.723653	FALSE	FALSE
Macrophage	CERS2	0.000484341	-0.0103254	0.00993305	-0.0305839	0.00933961	-1.06315	1.06315	0.0149533	0.0458302	-1.61584	FALSE	FALSE
Macrophage	CERS4	7.0292e-05	-0.0818898	-0.0436255	-0.120154	0.00511681	-2.09611	2.09611	0.021028	0.115452	-2.45691	FALSE	FALSE
Macrophage	CERS5	0.0272309	0.04126	0.0862436	-0.00372363	0.0457066	-0.363756	0.363756	0.0705607	0.140746	-0.996159	FALSE	FALSE
Macrophage	CERS6	0.0139643	-0.253119	-0.00237032	-0.503867	0.033629	-1.57201	1.57201	0.298131	0.696218	-1.22359	TRUE	FALSE
Macrophage	CERT1	0.0141296	0.00985843	0.177543	-0.157826	0.0338546	-1.03442	1.03442	0.299533	0.602554	-1.00838	FALSE	FALSE
Macrophage	CES3	0.0601423	-0.00664181	0.00315549	-0.0164391	0.0766974	-1.62766	1.62766	0.00327103	0.0137741	-2.07414	FALSE	FALSE
Macrophage	CES4A	0.00195912	-0.00483822	0.00539237	-0.0150688	0.0159512	-1.09645	1.09645	0.0046729	0.0177811	-1.92796	FALSE	FALSE
Macrophage	CETN3	0.0104505	-0.0101667	0.00183484	-0.0221681	0.0301725	-1.38279	1.38279	0.00607477	0.024543	-2.01441	FALSE	FALSE
Macrophage	CFAP161	0.0442984	-0.0236798	0.0983844	-0.145744	0.0606636	-0.608167	0.608167	0.0439252	0.0934135	-1.08858	FALSE	TRUE
Macrophage	CFAP298-TCP10L	0.109321	-0.009225	0.0171225	-0.0355725	0.126441	-1.41458	1.41458	0.011215	0.0453293	-2.01502	FALSE	FALSE
Macrophage	CFAP36	0.144549	0.0242918	0.0787188	-0.0301352	0.162427	0.149473	-0.149473	0.0224299	0.0320561	-0.515175	FALSE	FALSE
Macrophage	CFAP44	0.000624826	-0.0196523	0.003459	-0.0427637	0.0103872	-1.19617	1.19617	0.0205607	0.0741297	-1.85016	FALSE	FALSE
Macrophage	CFAP61	0.007563	0.00447809	0.0210698	-0.0121136	0.0266794	-0.915926	0.915926	0.00700935	0.0197846	-1.49703	FALSE	FALSE
Macrophage	CFAP61-AS1	0.0111225	-0.0150444	-0.00447068	-0.0256181	0.0309291	-1.71194	1.71194	0.0046729	0.022289	-2.25394	FALSE	FALSE
Macrophage	CFAP70	0.0224633	9.79505e-05	0.0270452	-0.0268493	0.041734	-0.630738	0.630738	0.0205607	0.0528425	-1.36181	FALSE	FALSE
Macrophage	CFAP97	0.00384001	-0.0504248	0.012636	-0.113486	0.0202303	-1.25233	1.25233	0.035514	0.111946	-1.65634	FALSE	FALSE
Macrophage	CFD	0.941403	-0.00149053	0.0154406	-0.0184217	0.944067	-2.18148	2.18148	0.0046729	0.0275482	-2.55957	TRUE	FALSE
Macrophage	CFDP1	0.00233064	0.00776378	0.110745	-0.0952175	0.0170546	-0.841115	0.841115	0.149065	0.345104	-1.21109	FALSE	FALSE
Macrophage	CFH	0.168476	0.00481924	0.0224375	-0.012799	0.186648	-2.26383	2.26383	0.0046729	0.0338092	-2.85503	TRUE	FALSE
Macrophage	CFL1	0.0182745	0.0504677	0.114547	-0.0136121	0.0381075	0.457572	-0.457572	0.035514	0.0463311	-0.383592	FALSE	FALSE
Macrophage	CFLAR	0.0284126	0.144323	0.380447	-0.0918006	0.0466284	-1.08682	1.08682	0.323364	0.660406	-1.03019	FALSE	FALSE
Macrophage	CFLAR-AS1	0.0176385	-0.0217361	0.0047375	-0.0482096	0.0375833	-2.76317	2.76317	0.00981308	0.0821438	-3.06537	FALSE	FALSE
Macrophage	CGAS	0.0382501	-0.00768513	0.0745034	-0.0898737	0.0552591	-0.531578	0.531578	0.0696262	0.138492	-0.992105	FALSE	FALSE
Macrophage	CGGBP1	0.00642783	-0.0211792	0.0426213	-0.0849797	0.0249481	-1.19984	1.19984	0.0649533	0.203105	-1.64475	FALSE	FALSE
Macrophage	CGNL1	0.26707	0.00769978	0.020128	-0.00472839	0.285164	-0.997063	0.997063	0.00654206	0.0205359	-1.65033	FALSE	FALSE
Macrophage	CGRRF1	0.00220812	-0.0232966	-0.00275762	-0.0438356	0.0167894	-1.67711	1.67711	0.0121495	0.0505885	-2.05791	FALSE	FALSE
Macrophage	CHAF1A	0.0349617	0.0154102	0.0387313	-0.00791082	0.0523324	-0.243018	0.243018	0.0214953	0.0430754	-1.00284	FALSE	FALSE
Macrophage	CHAF1B	0.00888286	0.00324862	0.016764	-0.0102668	0.0284803	0.0411838	-0.0411838	0.00654206	0.0127724	-0.965208	FALSE	FALSE
Macrophage	CHAMP1	0.00695345	-0.00691898	0.0140622	-0.0279002	0.0256901	-0.580253	0.580253	0.0158879	0.0388179	-1.2888	FALSE	FALSE
Macrophage	CHCHD3	0.000114713	-0.227136	-0.111449	-0.342823	0.00568333	-1.72263	1.72263	0.199533	0.56023	-1.4894	FALSE	FALSE
Macrophage	CHCHD6	3.72278e-05	-0.0675684	-0.0320601	-0.103077	0.00400647	-1.44237	1.44237	0.0415888	0.148009	-1.83142	FALSE	TRUE
Macrophage	CHCHD7	0.00697804	-0.0127525	0.0221161	-0.0476211	0.0257323	-0.414023	0.414023	0.0196262	0.0400701	-1.02975	FALSE	FALSE
Macrophage	CHD1	0.0666927	0.163114	0.486556	-0.160327	0.0833265	-0.463878	0.463878	0.253738	0.457801	-0.85138	FALSE	FALSE
Macrophage	CHD2	0.00563173	0.26933	0.408574	0.130085	0.0239041	-0.206799	0.206799	0.32757	0.501127	-0.613373	FALSE	FALSE
Macrophage	CHD3	0.0135999	0.165105	0.344114	-0.0139028	0.0332038	0.520646	-0.520646	0.0971963	0.118457	-0.285394	FALSE	FALSE
Macrophage	CHD4	0.0198219	-0.00144068	0.0157437	-0.0186251	0.0394574	-0.892887	0.892887	0.0121495	0.0345605	-1.50822	FALSE	FALSE
Macrophage	CHD6	0.0122114	0.00124566	0.187677	-0.185186	0.0319918	-1.108	1.108	0.193458	0.45705	-1.24033	FALSE	FALSE
Macrophage	CHD7	0.0114075	0.0336547	0.172951	-0.105642	0.0312049	-0.571801	0.571801	0.241589	0.441272	-0.869115	FALSE	FALSE
Macrophage	CHD8	0.00451956	-0.0483046	0.055698	-0.152307	0.0216717	-0.942795	0.942795	0.121963	0.293514	-1.26699	FALSE	FALSE
Macrophage	CHD9	0.0506625	-0.201042	0.117471	-0.519556	0.0670559	-1.53479	1.53479	0.318224	0.70874	-1.15521	FALSE	FALSE
Macrophage	CHEK1	0.0610688	-0.0119575	-0.000411032	-0.0235039	0.077607	-1.71168	1.71168	0.00514019	0.0202855	-1.98056	FALSE	FALSE
Macrophage	CHEK2	0.133417	0.00585002	0.046226	-0.034526	0.151247	-0.524266	0.524266	0.0345794	0.0703732	-1.02511	FALSE	FALSE
Macrophage	CHFR	0.000118499	-0.065459	0.0277782	-0.158696	0.00569122	-0.806131	0.806131	0.141121	0.326572	-1.21046	FALSE	FALSE
Macrophage	CHI3L2	0.054265	-0.0114097	0.0160937	-0.0389131	0.0707596	-0.556482	0.556482	0.0102804	0.0230403	-1.16427	FALSE	FALSE
Macrophage	CHIC1	0.00887071	-0.0172001	0.0638556	-0.0982559	0.0284797	-0.769886	0.769886	0.0649533	0.162034	-1.31882	FALSE	FALSE
Macrophage	CHIC2	0.00266295	-0.00237839	0.0950456	-0.0998024	0.017898	-1.07766	1.07766	0.154206	0.373403	-1.27588	FALSE	FALSE
Macrophage	CHID1	4.85775e-05	-0.120203	-0.0574455	-0.182961	0.00431703	-1.39617	1.39617	0.0602804	0.223391	-1.88981	FALSE	FALSE
Macrophage	CHKA	0.035134	0.0724042	0.193925	-0.0491164	0.0525094	-0.612857	0.612857	0.204206	0.398447	-0.964366	TRUE	FALSE
Macrophage	CHKB-DT	0.0111827	-0.0217155	0.00110717	-0.0445383	0.0309887	-1.61255	1.61255	0.00794393	0.0323065	-2.0239	FALSE	FALSE
Macrophage	CHM	0.00275554	-0.0766271	0.0414639	-0.194718	0.0182144	-1.27154	1.27154	0.126168	0.344603	-1.44959	FALSE	FALSE
Macrophage	CHMP1A	0.0063774	0.0315818	0.057571	0.00559261	0.0248586	0.299977	-0.299977	0.0313084	0.046832	-0.580943	FALSE	FALSE
Macrophage	CHMP2B	9.656e-05	-0.0388322	-0.0174508	-0.0602135	0.00545939	-1.47799	1.47799	0.0200935	0.0791385	-1.97765	FALSE	TRUE
Macrophage	CHMP3	0.0387015	-0.00214201	-0.00131228	-0.00297173	0.0556832	0.0931582	-0.0931582	0.00700935	0.0117706	-0.747836	FALSE	FALSE
Macrophage	CHMP4B	0.027842	0.0160461	0.0825588	-0.0504665	0.0461668	-0.631714	0.631714	0.0803738	0.169296	-1.07475	FALSE	FALSE
Macrophage	CHMP5	0.00495138	-0.0170143	0.016688	-0.0507165	0.022624	-1.00503	1.00503	0.0285047	0.0803907	-1.49583	FALSE	FALSE
Macrophage	CHMP6	0.0061899	-0.0101074	0.00903933	-0.0292542	0.0246727	-0.746583	0.746583	0.0182243	0.0435763	-1.25768	FALSE	FALSE
Macrophage	CHMP7	0.0398951	-0.0150137	0.0159703	-0.0459978	0.0566449	-0.734376	0.734376	0.0172897	0.040571	-1.23053	FALSE	FALSE
Macrophage	CHN1	0.160437	-0.00526273	0.010552	-0.0210775	0.178522	-2.1892	2.1892	0.00514019	0.0333083	-2.69599	FALSE	FALSE
Macrophage	CHN2-AS1	0.361186	-0.00609863	0.00249384	-0.0146911	0.377997	-2.61117	2.61117	0.00280374	0.0172802	-2.6237	FALSE	FALSE
Macrophage	CHORDC1	0.0337776	-0.0153974	0.114307	-0.145102	0.0511384	-0.932936	0.932936	0.0780374	0.208365	-1.41687	FALSE	FALSE
Macrophage	CHP1	0.0240284	0.0292219	0.0747538	-0.0163099	0.0431085	-0.446864	0.446864	0.0574766	0.1142	-0.990513	FALSE	FALSE
Macrophage	CHPF2	0.164654	-0.00400331	0.0107172	-0.0187238	0.182866	-1.04234	1.04234	0.00981308	0.0288004	-1.55331	FALSE	FALSE
Macrophage	CHPT1	0.000773007	-0.110003	-0.0388966	-0.181109	0.0115715	-1.95117	1.95117	0.0537383	0.233659	-2.12038	TRUE	FALSE
Macrophage	CHRM5	0.0427419	0.0102641	0.0240654	-0.00353724	0.0592003	-0.299011	0.299011	0.00654206	0.0150263	-1.19967	FALSE	FALSE
Macrophage	CHRNE	0.174522	-0.00310868	0.0202133	-0.0264306	0.192669	-0.690201	0.690201	0.017757	0.0390684	-1.13761	FALSE	FALSE
Macrophage	CHROMR	0.00931594	-0.0311606	0.0345419	-0.096863	0.0291126	-0.93168	0.93168	0.0528037	0.141748	-1.42462	FALSE	FALSE
Macrophage	CHST11	0.00596112	0.263365	0.506233	0.0204981	0.0243185	-0.717264	0.717264	0.509813	0.803406	-0.656161	TRUE	FALSE
Macrophage	CHST12	0.0521268	0.013104	0.0367488	-0.0105408	0.0685702	-0.610283	0.610283	0.0275701	0.0631104	-1.19477	FALSE	FALSE
Macrophage	CHST15	0.0676531	-0.183808	0.195541	-0.563157	0.0843455	-0.735602	0.735602	0.359346	0.615327	-0.77598	FALSE	FALSE
Macrophage	CHST3	0.196614	0.00184385	0.00872856	-0.00504085	0.214697	-1.83185	1.83185	0.00280374	0.016028	-2.51518	FALSE	FALSE
Macrophage	CHST7	0.00010058	-0.0232609	-0.00620345	-0.0403182	0.00555195	-1.57455	1.57455	0.0116822	0.056599	-2.27646	FALSE	FALSE
Macrophage	CHSY1	0.00182761	-0.0315984	0.26816	-0.331356	0.0155842	-0.748832	0.748832	0.28972	0.54871	-0.921387	FALSE	FALSE
Macrophage	CHSY3	0.0644975	-0.0697999	-0.0115893	-0.128011	0.0810445	-2.10308	2.10308	0.0271028	0.123466	-2.1876	FALSE	FALSE
Macrophage	CHTOP	0.0361795	-0.0139188	0.0728012	-0.100639	0.0534343	-0.850718	0.850718	0.0476636	0.118207	-1.31036	FALSE	FALSE
Macrophage	CHUK	0.0100871	-0.0384118	0.037863	-0.114686	0.029805	-0.801085	0.801085	0.0598131	0.141247	-1.23969	FALSE	FALSE
Macrophage	CHURC1	0.0318596	-0.00622215	0.00499317	-0.0174375	0.0495034	-1.40528	1.40528	0.00420561	0.0147759	-1.81286	FALSE	FALSE
Macrophage	CHURC1-FNTB	0.0131168	0.00246297	0.0360547	-0.0311288	0.0328273	-0.523981	0.523981	0.0275701	0.058853	-1.09401	FALSE	FALSE
Macrophage	CIAO1	0.00350407	-0.0381159	0.00791525	-0.084147	0.0196422	-1.0474	1.0474	0.0397196	0.10844	-1.44897	FALSE	FALSE
Macrophage	CIAO2A	0.0236284	-0.00534439	0.0342661	-0.0449549	0.0427646	-0.865789	0.865789	0.0401869	0.0986727	-1.29592	FALSE	FALSE
Macrophage	CIAO3	0.0774576	0.0230264	0.0479169	-0.00186399	0.0943275	0.502429	-0.502429	0.0219626	0.0272978	-0.313733	FALSE	FALSE
Macrophage	CIAPIN1	0.00866952	-0.0173579	0.0100039	-0.0447197	0.0282293	-0.973949	0.973949	0.014486	0.0390684	-1.43134	FALSE	FALSE
Macrophage	CIC	0.129292	-0.0223902	0.0217042	-0.0664846	0.146899	-1.0824	1.0824	0.0191589	0.048585	-1.3425	FALSE	FALSE
Macrophage	CIDEB	0.00253823	-0.0132302	0.00553419	-0.0319945	0.017584	-1.00831	1.00831	0.0121495	0.0340596	-1.48716	FALSE	FALSE
Macrophage	CIDECP1	2.78762e-05	-0.00620808	0.00687672	-0.0192929	0.00377527	-0.625632	0.625632	0.0088785	0.0235412	-1.4068	FALSE	FALSE
Macrophage	CIITA	0.00387558	0.424098	0.916082	-0.0678848	0.0202326	0.401841	-0.401841	0.246262	0.272978	-0.148591	FALSE	FALSE
Macrophage	CILK1	0.00391663	-0.0380108	-0.00518422	-0.0708373	0.0203228	-1.89455	1.89455	0.0186916	0.0826446	-2.14453	FALSE	FALSE
Macrophage	CINP	0.145147	-0.00757854	0.0118985	-0.0270556	0.163005	-1.2804	1.2804	0.0116822	0.0328074	-1.4897	FALSE	FALSE
Macrophage	CIP2A	0.0275517	-0.0101994	0.0213192	-0.0417179	0.0459592	-0.539569	0.539569	0.0196262	0.0463311	-1.2392	FALSE	FALSE
Macrophage	CIR1	0.0215949	0.0163736	0.130345	-0.0975979	0.0409972	-0.776562	0.776562	0.102804	0.223641	-1.12129	FALSE	FALSE
Macrophage	CIRBP	0.0261364	0.0549946	0.186551	-0.0765614	0.0449168	-0.483727	0.483727	0.0841121	0.172051	-1.03245	FALSE	FALSE
Macrophage	CISD1	0.144178	0.000833142	0.0268731	-0.0252068	0.162105	-0.945116	0.945116	0.00981308	0.0295517	-1.59046	FALSE	FALSE
Macrophage	CISD2	0.0313334	0.0336529	0.0704034	-0.00309756	0.0490512	0.0747594	-0.0747594	0.038785	0.0631104	-0.702378	FALSE	FALSE
Macrophage	CIT	0.00369392	-0.0205011	-0.000737805	-0.0402644	0.0200281	-1.30279	1.30279	0.011215	0.0393188	-1.8098	FALSE	FALSE
Macrophage	CITED2	0.0572708	0.00979597	0.0340787	-0.0144867	0.073844	-0.417547	0.417547	0.0135514	0.0237916	-0.812012	FALSE	FALSE
Macrophage	CIZ1	0.00216615	-0.00428846	0.0323145	-0.0408915	0.01662	-0.857306	0.857306	0.0308411	0.087403	-1.50283	FALSE	FALSE
Macrophage	CKAP2	0.00378965	-0.00482384	0.0208042	-0.0304519	0.0201912	-0.633466	0.633466	0.0182243	0.0453293	-1.31458	FALSE	FALSE
Macrophage	CKAP5	0.00014003	-0.0767184	0.00292062	-0.156357	0.00591402	-1.26888	1.26888	0.0929907	0.275232	-1.56549	FALSE	FALSE
Macrophage	CKM	0.626726	-0.00401642	0.00453575	-0.0125686	0.640361	-2.99194	2.99194	0.00140187	0.0155272	-3.46937	FALSE	FALSE
Macrophage	CKMT2-AS1	0.000341706	-0.0354502	0.0103338	-0.0812342	0.00816383	-1.21229	1.21229	0.0579439	0.174555	-1.59096	FALSE	FALSE
Macrophage	CLASP1	0.0636571	0.239791	0.408877	0.0707042	0.0802668	-0.892139	0.892139	0.385047	0.693714	-0.849307	FALSE	FALSE
Macrophage	CLASP2	0.0474749	0.159005	0.341946	-0.0239361	0.0638279	-1.01946	1.01946	0.280374	0.581768	-1.05309	FALSE	FALSE
Macrophage	CLASRP	0.0408672	0.0818277	0.148282	0.0153737	0.0574314	-0.23213	0.23213	0.121028	0.215377	-0.831522	FALSE	FALSE
Macrophage	CLCN3	0.00195984	-0.0282293	0.0303277	-0.0867863	0.0159512	-1.20901	1.20901	0.101869	0.279489	-1.45607	FALSE	FALSE
Macrophage	CLCN3P1	0.0308872	0.00265086	0.0137441	-0.00844242	0.0486863	-0.568257	0.568257	0.00514019	0.0137741	-1.42207	FALSE	FALSE
Macrophage	CLCN4	0.0185418	-0.0565247	-0.0185458	-0.0945036	0.038326	-2.79592	2.79592	0.00794393	0.056599	-2.83285	FALSE	FALSE
Macrophage	CLCN5	0.00182783	-0.172137	-0.0340023	-0.310271	0.0155842	-1.47039	1.47039	0.102336	0.325069	-1.66743	FALSE	FALSE
Macrophage	CLCN6	1.17336e-05	-0.0409482	0.00998884	-0.0918852	0.0030958	-0.807022	0.807022	0.0794393	0.204358	-1.36317	FALSE	FALSE
Macrophage	CLCN7	0.0121793	-0.0464306	0.0401599	-0.133021	0.0319732	-0.626237	0.626237	0.0588785	0.129727	-1.13967	FALSE	FALSE
Macrophage	CLDN15	0.000225249	-0.0151532	-0.0050949	-0.0252114	0.00697733	-1.94904	1.94904	0.00373832	0.0230403	-2.6237	FALSE	FALSE
Macrophage	CLDN4	0.0608442	-0.00170826	0.00929735	-0.0127139	0.0773807	-0.684841	0.684841	0.00514019	0.0135237	-1.39559	FALSE	FALSE
Macrophage	CLDN7	0.0503679	-0.0137679	0.0140667	-0.0416026	0.0667693	-1.32735	1.32735	0.0163551	0.0505885	-1.62907	FALSE	FALSE
Macrophage	CLDND1	0.00139151	-0.0271649	0.00635405	-0.0606838	0.0141639	-1.33538	1.33538	0.0271028	0.0864012	-1.67261	FALSE	FALSE
Macrophage	CLEC10A	0.0237411	-0.0553804	0.0273957	-0.138157	0.0428352	-1.04164	1.04164	0.0271028	0.0758828	-1.48533	FALSE	FALSE
Macrophage	CLEC12A	0.0336939	0.138133	0.524132	-0.247867	0.0510648	-0.56236	0.56236	0.139252	0.230904	-0.729592	FALSE	FALSE
Macrophage	CLEC16A	0.00179735	-0.066262	0.0575496	-0.190074	0.0155594	-1.06846	1.06846	0.17757	0.412722	-1.21678	FALSE	FALSE
Macrophage	CLEC1A	0.00997006	0.00889513	0.0645926	-0.0468023	0.0296998	-0.127352	0.127352	0.028972	0.052592	-0.860187	FALSE	FALSE
Macrophage	CLEC2B	0.0230302	0.0377316	0.143641	-0.0681782	0.0422729	-0.039644	0.039644	0.0901869	0.130228	-0.530049	FALSE	FALSE
Macrophage	CLEC2D	0.0420756	-0.110389	0.148064	-0.368842	0.0585209	-1.52866	1.52866	0.121963	0.361883	-1.56909	FALSE	FALSE
Macrophage	CLEC4G	0.0436739	0.011761	0.0529284	-0.0294064	0.0600343	0.119841	-0.119841	0.0130841	0.0195342	-0.578185	FALSE	FALSE
Macrophage	CLEC4GP1	0.0159537	-0.0734284	0.0175428	-0.1644	0.0359128	-1.14268	1.14268	0.0453271	0.124217	-1.45442	FALSE	FALSE
Macrophage	CLEC7A	0.0392553	-0.0404535	0.188872	-0.269779	0.0561403	-0.507502	0.507502	0.146729	0.265715	-0.856726	FALSE	FALSE
Macrophage	CLECL1	0.040529	-0.0448022	0.0140617	-0.103666	0.0571361	-1.19467	1.19467	0.0196262	0.0545955	-1.476	FALSE	FALSE
Macrophage	CLHC1	0.00821648	-0.0365427	0.0340289	-0.107114	0.0275197	-0.811211	0.811211	0.0359813	0.103681	-1.52684	FALSE	FALSE
Macrophage	CLIC1	0.0402881	-0.00136248	0.029271	-0.031996	0.056954	-0.744809	0.744809	0.0172897	0.0440771	-1.35012	FALSE	FALSE
Macrophage	CLIC2	0.00169216	-0.216742	-0.0699604	-0.363524	0.0152324	-1.56123	1.56123	0.0845794	0.289256	-1.77397	FALSE	FALSE
Macrophage	CLIC4	0.017921	0.0384498	0.272348	-0.195448	0.0378333	-0.903159	0.903159	0.122897	0.272226	-1.14735	TRUE	FALSE
Macrophage	CLIC5	0.0527888	0.00742342	0.0159739	-0.00112703	0.069191	-1.17419	1.17419	0.00607477	0.018282	-1.58952	TRUE	FALSE
Macrophage	CLINT1	0.0599446	0.0669503	0.213851	-0.0799507	0.0765207	-0.860045	0.860045	0.150935	0.323316	-1.09902	FALSE	FALSE
Macrophage	CLIP1	0.0196702	0.166018	0.322625	0.00941017	0.0393131	-0.389478	0.389478	0.270093	0.456048	-0.755727	FALSE	FALSE
Macrophage	CLIP2	0.0426125	0.080092	0.201407	-0.0412229	0.0590623	-0.314817	0.314817	0.135981	0.243176	-0.83859	FALSE	FALSE
Macrophage	CLIP4	0.0202518	0.209452	0.42864	-0.00973624	0.0398134	-0.29693	0.29693	0.203271	0.330829	-0.702681	FALSE	FALSE
Macrophage	CLK1	0.00548035	0.271584	0.437527	0.105642	0.0236231	-0.232347	0.232347	0.202336	0.345855	-0.773412	FALSE	FALSE
Macrophage	CLK2	0.0275956	0.0218249	0.0695484	-0.0258986	0.0459798	-0.145588	0.145588	0.0476636	0.0808916	-0.763103	FALSE	FALSE
Macrophage	CLK3	0.0165454	0.00957018	0.04052	-0.0213796	0.0364997	-0.544454	0.544454	0.0350467	0.0803907	-1.19775	FALSE	FALSE
Macrophage	CLK4	0.0137066	0.0168749	0.0847637	-0.051014	0.0333287	-0.652583	0.652583	0.0724299	0.166792	-1.20339	FALSE	FALSE
Macrophage	CLMN	0.0223607	0.139911	0.421483	-0.141662	0.0416184	0.284712	-0.284712	0.0771028	0.0986727	-0.355867	TRUE	FALSE
Macrophage	CLMP	0.137793	-0.00245809	0.014552	-0.0194681	0.155647	-2.41826	2.41826	0.00514019	0.0390684	-2.92611	TRUE	FALSE
Macrophage	CLN3	0.00255446	-0.0130825	-0.000471966	-0.0256931	0.0176163	-1.31841	1.31841	0.00934579	0.0288004	-1.6237	FALSE	FALSE
Macrophage	CLNS1A	0.0103837	0.00474554	0.0470444	-0.0375534	0.0300928	-0.799673	0.799673	0.0658879	0.152767	-1.21325	FALSE	FALSE
Macrophage	CLOCK	0.00794351	-0.0945274	0.0620698	-0.251125	0.0271564	-1.17441	1.17441	0.15514	0.408966	-1.39841	FALSE	FALSE
Macrophage	CLPB	0.000398294	-0.0701588	-0.0137529	-0.126565	0.00861627	-0.981786	0.981786	0.078972	0.201352	-1.35031	FALSE	FALSE
Macrophage	CLPP	0.712379	0.000599185	0.010022	-0.00882368	0.724003	-1.04234	1.04234	0.00654206	0.0145254	-1.15076	FALSE	FALSE
Macrophage	CLPTM1	0.0206783	0.0171264	0.0499037	-0.015651	0.0401199	-0.410221	0.410221	0.0401869	0.0853994	-1.0875	FALSE	FALSE
Macrophage	CLPTM1L	0.0737471	0.146237	0.375526	-0.0830521	0.0904956	0.596191	-0.596191	0.128972	0.161783	-0.327004	FALSE	FALSE
Macrophage	CLPX	0.0318746	0.058398	0.111021	0.00577456	0.0495045	-0.417549	0.417549	0.0757009	0.14876	-0.974607	FALSE	FALSE
Macrophage	CLSPN	0.208609	-0.00928593	0.00975691	-0.0283288	0.226564	-0.793382	0.793382	0.00747664	0.0180316	-1.27006	FALSE	FALSE
Macrophage	CLSTN1	0.0154082	-0.0203609	0.0527784	-0.0935001	0.0352894	-1.1771	1.1771	0.0598131	0.174305	-1.54308	FALSE	FALSE
Macrophage	CLSTN2	0.253051	0.00679199	0.0206566	-0.0070726	0.271289	-1.46175	1.46175	0.00607477	0.0237916	-1.96955	FALSE	FALSE
Macrophage	CLSTN3	0.217251	-0.00503891	0.0233438	-0.0334217	0.235117	-0.779588	0.779588	0.0116822	0.0298022	-1.3511	FALSE	FALSE
Macrophage	CLTA	0.0214336	-0.0298136	0.15411	-0.213737	0.040817	-0.699899	0.699899	0.156542	0.328575	-1.06967	FALSE	FALSE
Macrophage	CLTB	0.00396168	-0.00535438	0.025376	-0.0360847	0.0204662	-0.4543	0.4543	0.0135514	0.0305535	-1.17289	FALSE	FALSE
Macrophage	CLTC	0.0380937	-0.0650442	0.21441	-0.344498	0.0551427	-1.09595	1.09595	0.352336	0.698222	-0.986732	FALSE	FALSE
Macrophage	CLTCL1	0.0853882	-0.0194258	0.00870621	-0.0475578	0.102264	-1.33809	1.33809	0.0126168	0.0448284	-1.82907	FALSE	FALSE
Macrophage	CLUAP1	0.00556472	0.0120474	0.0279893	-0.00389436	0.0237582	-0.319984	0.319984	0.0168224	0.0335587	-0.996302	FALSE	FALSE
Macrophage	CLUH	0.0131595	-0.00698791	0.0101008	-0.0240766	0.0328763	-0.87718	0.87718	0.0088785	0.026296	-1.56646	FALSE	FALSE
Macrophage	CLVS1	0.0087747	0.00250343	0.0125051	-0.00749821	0.028363	-0.449344	0.449344	0.00700935	0.0157776	-1.17053	FALSE	FALSE
Macrophage	CLYBL	0.00258029	-0.0424636	0.0352371	-0.120164	0.0176262	-1.18669	1.18669	0.0841121	0.23992	-1.51217	FALSE	FALSE
Macrophage	CMAHP	0.365026	-0.30021	0.124545	-0.724966	0.38181	-1.727	1.727	0.617757	0.935888	-0.599296	FALSE	FALSE
Macrophage	CMAS	0.0150206	-0.0598305	0.00769813	-0.127359	0.0348945	-1.43579	1.43579	0.0266355	0.0793889	-1.57559	FALSE	FALSE
Macrophage	CMBL	0.150768	0.00245573	0.0149306	-0.0100191	0.168732	-0.458002	0.458002	0.00607477	0.0165289	-1.44409	FALSE	FALSE
Macrophage	CMC1	0.0131174	-0.0223675	0.126683	-0.171418	0.0328273	-0.940037	0.940037	0.152804	0.355622	-1.21867	FALSE	FALSE
Macrophage	CMIP	0.0258733	0.314742	0.594293	0.0351902	0.044677	-0.133855	0.133855	0.559813	0.761833	-0.44453	FALSE	FALSE
Macrophage	CMKLR1	0.0186951	-0.522868	-0.0994217	-0.946314	0.0384703	-1.72011	1.72011	0.22243	0.598547	-1.42811	FALSE	FALSE
Macrophage	CMPK1	0.0236849	0.0074386	0.105174	-0.0902971	0.0428085	-0.843118	0.843118	0.0705607	0.176809	-1.32526	FALSE	FALSE
Macrophage	CMPK2	0.0352185	-0.013551	0.0214556	-0.0485575	0.052566	-1.15313	1.15313	0.014486	0.0423241	-1.54682	FALSE	FALSE
Macrophage	CMSS1	0.0051076	-0.247047	-0.00905051	-0.485044	0.0229336	-1.88718	1.88718	0.0859813	0.321563	-1.90301	FALSE	FALSE
Macrophage	CMTM3	0.0527508	0.0115024	0.0463348	-0.0233299	0.0691659	-0.341866	0.341866	0.0266355	0.0480841	-0.85221	FALSE	FALSE
Macrophage	CMTM4	0.0643581	-0.0234317	0.0280203	-0.0748837	0.0808956	-1.12643	1.12643	0.0186916	0.0576008	-1.6237	FALSE	FALSE
Macrophage	CMTM6	0.0396974	0.0587554	0.180906	-0.0633951	0.0564942	-0.327988	0.327988	0.116355	0.215377	-0.888329	FALSE	FALSE
Macrophage	CMTM7	0.0116486	0.00180693	0.164985	-0.161372	0.0314152	-0.805255	0.805255	0.26028	0.518908	-0.995412	FALSE	FALSE
Macrophage	CMTM8	0.867814	0.00416215	0.0373347	-0.0290104	0.874043	-1.16377	1.16377	0.0107477	0.03431	-1.67461	FALSE	FALSE
Macrophage	CMTR1	0.00216411	-0.0664049	-0.0128114	-0.119998	0.0166153	-1.47756	1.47756	0.0397196	0.13699	-1.78614	FALSE	FALSE
Macrophage	CMTR2	5.57569e-05	-0.0293346	-0.00627485	-0.0523944	0.00469072	-1.0722	1.0722	0.0247664	0.077135	-1.639	FALSE	FALSE
Macrophage	CMYA5	0.187274	0.00149299	0.0145687	-0.0115827	0.205326	-2.25175	2.25175	0.00420561	0.0190333	-2.17814	TRUE	FALSE
Macrophage	CNBP	0.0280249	0.0548645	0.146884	-0.037155	0.0462987	-0.674236	0.674236	0.0939252	0.201853	-1.10372	FALSE	TRUE
Macrophage	CNDP2	0.00554157	-0.0689062	0.00889392	-0.146706	0.02373	-0.984171	0.984171	0.0635514	0.170048	-1.41994	FALSE	FALSE
Macrophage	CNEP1R1	0.045513	0.0641416	0.146715	-0.0184317	0.0618541	0.24094	-0.24094	0.0607477	0.0788881	-0.376978	FALSE	FALSE
Macrophage	CNGA1	0.109015	0.0154104	0.0397292	-0.00890834	0.12615	0.160197	-0.160197	0.0121495	0.0165289	-0.444092	FALSE	FALSE
Macrophage	CNIH1	0.00345761	-0.0331287	-4.85297e-05	-0.0662088	0.0195165	-1.44221	1.44221	0.0158879	0.0581017	-1.87066	FALSE	FALSE
Macrophage	CNIH3	0.00267325	-0.0304672	0.0159081	-0.0768425	0.0179248	-1.325	1.325	0.0341121	0.111946	-1.71444	FALSE	FALSE
Macrophage	CNIH4	0.0231366	-0.0282969	0.0567333	-0.113327	0.0423599	-0.737187	0.737187	0.0425234	0.109191	-1.36053	FALSE	FALSE
Macrophage	CNKSR2	0.18917	-0.000677769			0.20721	-23.7586	23.7586	0	0.016028	#NAME?	FALSE	FALSE
Macrophage	CNN2	0.0603856	0.0141927	0.036727	-0.0083415	0.0769234	-0.308407	0.308407	0.0182243	0.0373153	-1.0339	FALSE	FALSE
Macrophage	CNN3	0.0106614	0.00624297	0.0189462	-0.0064603	0.0304009	-1.16064	1.16064	0.00607477	0.0217881	-1.84264	FALSE	FALSE
Macrophage	CNNM2	0.00491667	-0.0510462	0.028944	-0.131036	0.0225978	-1.26354	1.26354	0.0649533	0.200851	-1.62866	FALSE	FALSE
Macrophage	CNNM3	0.109508	0.00158038	0.0184965	-0.0153358	0.126619	-0.529907	0.529907	0.0140187	0.0338092	-1.27006	FALSE	FALSE
Macrophage	CNNM4	0.0119077	0.0193437	0.0645228	-0.0258354	0.0316967	-0.43085	0.43085	0.0299065	0.0651139	-1.12251	FALSE	FALSE
Macrophage	CNOT1	0.0269806	0.127372	0.257776	-0.00303208	0.0454831	-0.664956	0.664956	0.219626	0.446031	-1.02209	FALSE	FALSE
Macrophage	CNOT10	0.026151	0.0819366	0.161085	0.00278788	0.0449168	-0.364541	0.364541	0.123364	0.230403	-0.901234	FALSE	FALSE
Macrophage	CNOT11	0.0332502	-0.0353666	0.0259959	-0.0967291	0.0507555	-1.10494	1.10494	0.0313084	0.0881543	-1.49348	FALSE	FALSE
Macrophage	CNOT2	0.0195456	-0.0210422	0.219411	-0.261495	0.0392023	-1.30859	1.30859	0.209813	0.521663	-1.31401	FALSE	FALSE
Macrophage	CNOT3	0.0219997	-0.00581086	0.0287292	-0.0403509	0.0413108	-0.467253	0.467253	0.0205607	0.046832	-1.1876	FALSE	FALSE
Macrophage	CNOT4	0.0369673	0.0979722	0.307329	-0.111385	0.054131	-1.00135	1.00135	0.251402	0.536689	-1.09409	FALSE	FALSE
Macrophage	CNOT6	0.0106326	0.0475802	0.12066	-0.0254993	0.0303857	-0.507372	0.507372	0.112617	0.228901	-1.0233	FALSE	FALSE
Macrophage	CNOT6L	0.0291398	0.147327	0.292349	0.00230517	0.0472296	-0.668772	0.668772	0.159813	0.336088	-1.07245	TRUE	FALSE
Macrophage	CNOT7	0.000844341	-0.0252588	-0.000333858	-0.0501838	0.0119398	-1.15435	1.15435	0.0266355	0.081142	-1.6071	FALSE	FALSE
Macrophage	CNOT8	0.0123228	-0.00021216	0.058563	-0.0589874	0.0321118	-0.749581	0.749581	0.0635514	0.150263	-1.24149	FALSE	FALSE
Macrophage	CNOT9	0.0186642	0.0274545	0.0617434	-0.00683441	0.038461	-0.522691	0.522691	0.0574766	0.119209	-1.05244	FALSE	FALSE
Macrophage	CNP	0.0340066	-0.0107675	0.00256698	-0.0241021	0.0513716	-1.7734	1.7734	0.00560748	0.0227899	-2.02297	FALSE	FALSE
Macrophage	CNPPD1	0.0106725	-0.00983102	-0.000315043	-0.019347	0.0304216	-1.45814	1.45814	0.00373832	0.0157776	-2.07742	FALSE	FALSE
Macrophage	CNPY3	0.0183091	-0.0153415	0.0455245	-0.0762074	0.0381272	-0.807114	0.807114	0.0453271	0.109692	-1.27501	FALSE	FALSE
Macrophage	CNRIP1	0.00898665	-0.0853884	-0.0009497	-0.169827	0.0285893	-1.27734	1.27734	0.0514019	0.171049	-1.73452	FALSE	FALSE
Macrophage	CNST	0.0363609	0.087474	0.260108	-0.0851599	0.0535596	-0.473691	0.473691	0.160748	0.29702	-0.885761	FALSE	FALSE
Macrophage	CNTLN	0.00192864	-0.0687065	0.111635	-0.249048	0.0159512	-1.13939	1.13939	0.258411	0.576258	-1.15705	FALSE	FALSE
Macrophage	CNTN6	0.0409953	-0.00688036	0.00454133	-0.0183021	0.0575545	-1.33797	1.33797	0.00560748	0.018282	-1.705	FALSE	FALSE
Macrophage	CNTNAP2	0.0935847	0.0485274	0.11146	-0.0144055	0.110389	1.1762	-1.1762	0.0313084	0.0227899	0.458157	FALSE	FALSE
Macrophage	CNTNAP5	0.0110563	-0.0022291	0.00635094	-0.0108091	0.0308659	-1.01421	1.01421	0.00514019	0.0162785	-1.66307	FALSE	FALSE
Macrophage	CNTRL	0.0206322	0.126856	0.358648	-0.104935	0.0400973	-0.711543	0.711543	0.216822	0.441523	-1.02597	FALSE	FALSE
Macrophage	CNTROB	0.0640248	0.0142624	0.0359759	-0.00745117	0.0805804	-0.346199	0.346199	0.0219626	0.0423241	-0.946428	FALSE	FALSE
Macrophage	COA1	0.00397034	-0.16014	0.0591091	-0.37939	0.0204662	-1.1496	1.1496	0.207009	0.484848	-1.22784	FALSE	FALSE
Macrophage	COA4	0.108102	0.00430709	0.0176155	-0.00900136	0.125201	-0.241268	0.241268	0.0088785	0.0140245	-0.659565	FALSE	FALSE
Macrophage	COA5	0.105378	-0.0195912	0.0190261	-0.0582085	0.122355	-0.939741	0.939741	0.0238318	0.0586026	-1.29808	FALSE	FALSE
Macrophage	COA6	0.0120904	-0.00959181	-0.000388931	-0.0187947	0.0318599	-1.45536	1.45536	0.0046729	0.0185324	-1.98766	FALSE	FALSE
Macrophage	COA7	0.00256259	-0.00495759	0.00569794	-0.0156131	0.0176163	-1.0735	1.0735	0.00420561	0.0177811	-2.07996	FALSE	FALSE
Macrophage	COASY	0.033295	-0.00255938	0.00931077	-0.0144295	0.0507907	-0.779898	0.779898	0.00607477	0.0165289	-1.44409	FALSE	FALSE
Macrophage	COBLL1	0.00370945	0.0331176	0.0667853	-0.000550101	0.020039	-0.639257	0.639257	0.0186916	0.0455798	-1.286	FALSE	FALSE
Macrophage	COG1	0.0468073	-0.00316526	0.0217766	-0.0281071	0.0631709	-0.695947	0.695947	0.0186916	0.0443276	-1.24582	FALSE	FALSE
Macrophage	COG2	0.00504534	-0.00657683	0.0268201	-0.0399737	0.0227764	-0.923451	0.923451	0.0425234	0.110443	-1.37698	FALSE	FALSE
Macrophage	COG3	0.0040939	-0.0328153	0.0622862	-0.127917	0.0207763	-1.03208	1.03208	0.100935	0.259204	-1.36067	FALSE	FALSE
Macrophage	COG4	0.00974869	-0.00577214	0.0483395	-0.0598838	0.0295654	-0.728315	0.728315	0.0579439	0.141748	-1.2906	FALSE	FALSE
Macrophage	COG5	0.0702012	0.086358	0.348968	-0.176251	0.0869175	-0.93155	0.93155	0.402804	0.727022	-0.851923	FALSE	FALSE
Macrophage	COG6	0.0159443	-0.0305139	0.085525	-0.146553	0.0359103	-1.1227	1.1227	0.0915888	0.238918	-1.38327	FALSE	FALSE
Macrophage	COG7	0.0144939	0.000425389	0.0504721	-0.0496213	0.0341511	-0.919623	0.919623	0.0556075	0.14275	-1.36014	FALSE	FALSE
Macrophage	COG8	0.0126881	-0.0134064	-0.00199045	-0.0248223	0.0324075	-1.48761	1.48761	0.00794393	0.0300526	-1.91957	FALSE	FALSE
Macrophage	COIL	0.0266399	0.0067767	0.0253625	-0.0118091	0.0452889	-0.296369	0.296369	0.0228972	0.0408214	-0.834156	FALSE	FALSE
Macrophage	COL10A1	0.00493225	-0.0113304	-0.00298428	-0.0196766	0.0225978	-2.97303	2.97303	0.00186916	0.022289	-3.57587	FALSE	FALSE
Macrophage	COL12A1	0.0309222	0.00231564	0.0171779	-0.0125466	0.048703	-1.75721	1.75721	0.00560748	0.0300526	-2.42207	TRUE	FALSE
Macrophage	COL14A1	0.0136048	-0.0329606	0.00475358	-0.0706748	0.0332038	-1.80671	1.80671	0.0135514	0.0606061	-2.16102	FALSE	FALSE
Macrophage	COL15A1	0.898716	-0.00110036	0.0167127	-0.0189135	0.903214	-2.59244	2.59244	0.00654206	0.0433258	-2.72741	TRUE	FALSE
Macrophage	COL18A1	0.0292126	0.00503952	0.0237259	-0.0136469	0.0472752	-1.61701	1.61701	0.00700935	0.03431	-2.29128	FALSE	FALSE
Macrophage	COL1A1	0.150601	-0.0049566	0.000361482	-0.0102747	0.168577	-4.19398	4.19398	0.000934579	0.0180316	-4.27006	FALSE	FALSE
Macrophage	COL1A2	0.0390653	-0.00101455	0.00917681	-0.0112059	0.0559854	-2.64795	2.64795	0.00280374	0.0308039	-3.45769	TRUE	FALSE
Macrophage	COL23A1	0.253545	-0.00915946	0.0712722	-0.0895912	0.271769	-0.879902	0.879902	0.0205607	0.0495868	-1.27006	FALSE	FALSE
Macrophage	COL24A1	0.602414	0.00767571	0.0333107	-0.0179593	0.616765	-1.54758	1.54758	0.00700935	0.0328074	-2.22667	FALSE	FALSE
Macrophage	COL26A1	0.100983	0.00649992	0.0301326	-0.0171328	0.117932	-0.107138	0.107138	0.0107477	0.0205359	-0.934128	FALSE	FALSE
Macrophage	COL27A1	0.204126	-0.00228354	0.00884013	-0.0134072	0.222026	-1.76915	1.76915	0.0046729	0.0242925	-2.37812	FALSE	FALSE
Macrophage	COL3A1	0.115864	0.00172351	0.00946782	-0.00602079	0.133188	-1.67372	1.67372	0.00327103	0.0185324	-2.50224	FALSE	FALSE
Macrophage	COL4A1	0.0074182	0.0484841	0.114878	-0.0179096	0.0264543	-1.1079	1.1079	0.0182243	0.0518407	-1.50822	TRUE	FALSE
Macrophage	COL4A2	0.0630128	0.0203256	0.0646245	-0.0239733	0.0796855	-1.51488	1.51488	0.0149533	0.0545955	-1.86832	TRUE	FALSE
Macrophage	COL4A3	0.202735	0.00340116	0.0168989	-0.0100966	0.220658	-2.25814	2.25814	0.00420561	0.0298022	-2.82503	TRUE	FALSE
Macrophage	COL4A4	0.560383	-0.00174091	0.0110796	-0.0145614	0.575198	-2.9538	2.9538	0.00514019	0.0385675	-2.90749	TRUE	FALSE
Macrophage	COL5A1	0.919433	-0.000151223	0.0200964	-0.0203989	0.923158	-1.93178	1.93178	0.0088785	0.0413223	-2.21853	FALSE	FALSE
Macrophage	COL5A2	0.087532	-0.000787314	0.00989349	-0.0114681	0.104381	-2.89935	2.89935	0.00373832	0.0398197	-3.41302	TRUE	FALSE
Macrophage	COL5A3	0.614659	0.00146621	0.0163479	-0.0134155	0.628639	-1.59528	1.59528	0.0046729	0.0232908	-2.31737	FALSE	FALSE
Macrophage	COL6A1	0.705071	1.60772e-05	0.0113342	-0.011302	0.716856	-2.62012	2.62012	0.00560748	0.0403206	-2.84609	TRUE	FALSE
Macrophage	COL6A2	0.0352132	0.000944195	0.0129104	-0.011022	0.052566	-2.04893	2.04893	0.00560748	0.0330579	-2.55957	TRUE	FALSE
Macrophage	COL6A3	0.981128	0.00108657	0.0377495	-0.0355763	0.982127	-2.43685	2.43685	0.0107477	0.0560982	-2.38393	TRUE	FALSE
Macrophage	COL8A1	0.810566	-0.000568605	0.0171097	-0.018247	0.819146	-2.70709	2.70709	0.00560748	0.0410719	-2.87273	TRUE	FALSE
Macrophage	COLEC12	0.263483	-0.437946	0.0886962	-0.964589	0.281565	-0.871063	0.871063	0.646729	0.879289	-0.443176	TRUE	FALSE
Macrophage	COLGALT1	0.00171342	-0.0562797	0.0438078	-0.156367	0.0152844	-0.707161	0.707161	0.138318	0.299023	-1.11227	FALSE	FALSE
Macrophage	COLQ	0.0190109	-0.00972769	0.00807742	-0.0275328	0.0387639	-1.32769	1.32769	0.00794393	0.0300526	-1.91957	FALSE	FALSE
Macrophage	COMMD1	0.000859917	-0.0862561	0.0307717	-0.203284	0.0119398	-1.19557	1.19557	0.196729	0.475582	-1.27349	FALSE	FALSE
Macrophage	COMMD10	0.0307821	-0.383068	-0.0737693	-0.692368	0.0486062	-1.63742	1.63742	0.324766	0.725269	-1.15911	FALSE	FALSE
Macrophage	COMMD2	0.000952343	-0.0228399	0.00243021	-0.0481099	0.0122021	-1.42612	1.42612	0.0107477	0.0448284	-2.06039	FALSE	FALSE
Macrophage	COMMD4	0.159313	-0.00176569	0.0156254	-0.0191567	0.177341	-0.124481	0.124481	0.00700935	0.0132732	-0.921168	FALSE	FALSE
Macrophage	COMMD5	0.00847634	-0.00671275	0.0158482	-0.0292737	0.0278724	-0.964549	0.964549	0.014486	0.0425745	-1.55533	FALSE	FALSE
Macrophage	COMMD9	0.0474684	-0.0125385	0.0198595	-0.0449365	0.0638279	-0.876022	0.876022	0.0200935	0.0435763	-1.11682	FALSE	FALSE
Macrophage	COMT	0.00281133	-0.000110713	0.0626327	-0.0628541	0.0182922	-0.740805	0.740805	0.088785	0.19985	-1.17053	FALSE	FALSE
Macrophage	COP1	0.113108	0.247657	0.503948	-0.00863321	0.130419	-0.870329	0.870329	0.516822	0.829201	-0.682053	FALSE	FALSE
Macrophage	COPA	0.0194688	0.149794	0.332345	-0.0327568	0.0391425	-0.501359	0.501359	0.228505	0.410719	-0.845927	FALSE	FALSE
Macrophage	COPB1	0.00232111	-0.0285221	0.0635668	-0.120611	0.0170507	-0.887843	0.887843	0.106542	0.262459	-1.30067	FALSE	FALSE
Macrophage	COPB2	0.0157782	0.0141063	0.0846775	-0.0564649	0.035711	-0.567102	0.567102	0.0752336	0.167293	-1.15293	FALSE	FALSE
Macrophage	COPE	0.0349272	-0.0107657	0.00777075	-0.0293021	0.0523048	-1.11578	1.11578	0.0116822	0.0320561	-1.45628	FALSE	FALSE
Macrophage	COPG1	0.014207	0.0521106	0.0892458	0.0149753	0.033911	-0.208359	0.208359	0.0635514	0.111695	-0.813575	FALSE	FALSE
Macrophage	COPG2	0.00252185	-0.0390013	0.0113237	-0.0893263	0.0175355	-1.40525	1.40525	0.0429907	0.145505	-1.75897	FALSE	FALSE
Macrophage	COPRS	0.00919331	0.00513084	0.0243766	-0.014115	0.0288948	0.519402	-0.519402	0.0088785	0.0130228	-0.55265	FALSE	FALSE
Macrophage	COPS2	0.00724772	-0.102609	-0.0192716	-0.185946	0.0262074	-1.74238	1.74238	0.0327103	0.141247	-2.11041	FALSE	FALSE
Macrophage	COPS3	0.00796696	-0.0115479	0.0412085	-0.0643042	0.0271924	-0.600204	0.600204	0.0238318	0.058853	-1.30423	FALSE	FALSE
Macrophage	COPS4	0.00414729	-0.0291509	0.0201751	-0.0784769	0.0209197	-1.20876	1.20876	0.0280374	0.0846481	-1.59413	FALSE	FALSE
Macrophage	COPS5	0.00808129	-0.00914574	0.00738095	-0.0256724	0.0273136	-1.0195	1.0195	0.0126168	0.0403206	-1.67617	FALSE	FALSE
Macrophage	COPS6	0.000533686	-0.00487509	0.0165556	-0.0263057	0.00965193	-0.641456	0.641456	0.0186916	0.0515903	-1.46471	FALSE	FALSE
Macrophage	COPS7A	0.00144821	-0.00913199	0.0142226	-0.0324866	0.0143314	-0.845116	0.845116	0.0205607	0.0545955	-1.40889	FALSE	FALSE
Macrophage	COPS7B	0.030811	0.017773	0.0847693	-0.0492232	0.0486312	-0.67287	0.67287	0.0546729	0.117956	-1.10936	FALSE	FALSE
Macrophage	COPS8	0.0106138	-0.0066774	0.0122264	-0.0255812	0.0303731	-0.946148	0.946148	0.0102804	0.0315552	-1.61799	FALSE	FALSE
Macrophage	COPZ1	0.126155	-0.00167965	0.00928676	-0.0126461	0.143744	-0.753393	0.753393	0.00700935	0.0175307	-1.32253	FALSE	FALSE
Macrophage	COQ10B	0.000954481	-0.0321647	0.00450444	-0.0688339	0.0122021	-1.15275	1.15275	0.0224299	0.0723767	-1.6901	FALSE	FALSE
Macrophage	COQ2	0.00151148	-0.0266519	0.00680164	-0.0601055	0.0145497	-1.15406	1.15406	0.0214953	0.0756324	-1.81498	FALSE	FALSE
Macrophage	COQ4	0.0129372	0.016262	0.0387821	-0.00625808	0.0326075	-0.260059	0.260059	0.0219626	0.046832	-1.09244	FALSE	FALSE
Macrophage	COQ5	0.0241736	0.00553686	0.0319603	-0.0208866	0.0431981	-0.245719	0.245719	0.0219626	0.0433258	-0.980177	FALSE	FALSE
Macrophage	COQ6	0.0174392	0.000581289	0.0181453	-0.0169827	0.0373373	-0.395003	0.395003	0.014486	0.032557	-1.16831	FALSE	FALSE
Macrophage	COQ7	0.0390262	-0.00856202	0.00749704	-0.0246211	0.055975	-1.00793	1.00793	0.00794393	0.0220386	-1.47211	FALSE	FALSE
Macrophage	COQ8A	0.0619875	-0.00934948	0.0686139	-0.0873129	0.0785602	-0.988579	0.988579	0.0341121	0.101678	-1.57565	FALSE	FALSE
Macrophage	COQ8B	0.00671637	-0.0137891	0.0172168	-0.044795	0.0253478	-0.892484	0.892484	0.0238318	0.0643626	-1.43334	FALSE	FALSE
Macrophage	COQ9	0.00218088	-0.0254326	0.00141644	-0.0522816	0.0166793	-1.40449	1.40449	0.0121495	0.0440771	-1.85913	FALSE	FALSE
Macrophage	CORO1A	0.000675919	-0.0160017	0.000398661	-0.0324021	0.0109502	-1.15042	1.15042	0.0154206	0.0460806	-1.57931	FALSE	FALSE
Macrophage	CORO1B	0.61844	-0.00936432	0.00957737	-0.028306	0.632339	-0.99614	0.99614	0.00794393	0.0185324	-1.22213	FALSE	FALSE
Macrophage	CORO1C	0.0381053	0.0889972	0.331842	-0.153848	0.0551526	-0.468727	0.468727	0.246262	0.436764	-0.826663	FALSE	FALSE
Macrophage	CORO2A	0.00198791	-0.0535378	-0.0095358	-0.0975397	0.01599	-2.02947	2.02947	0.0168224	0.0793889	-2.23855	FALSE	FALSE
Macrophage	CORO2B	0.200683	0.00224844	0.0152967	-0.0107998	0.218649	-2.01572	2.01572	0.00514019	0.0300526	-2.5476	FALSE	FALSE
Macrophage	COTL1	0.0119518	-0.0220073	0.0970435	-0.141058	0.0317307	-0.668032	0.668032	0.111215	0.227398	-1.03187	FALSE	FALSE
Macrophage	COX10	0.000188544	-0.159322	-0.0820915	-0.236552	0.00667468	-2.29894	2.29894	0.0425234	0.21713	-2.35223	FALSE	FALSE
Macrophage	COX10-AS1	0.03366	-0.109275	0.0667186	-0.285268	0.0510466	-1.56901	1.56901	0.0929907	0.294766	-1.66441	FALSE	FALSE
Macrophage	COX11	0.127692	-0.0143184	0.010656	-0.0392927	0.145251	-1.55131	1.55131	0.0154206	0.0505885	-1.71396	FALSE	FALSE
Macrophage	COX17	0.153656	0.0147113	0.0347375	-0.00531488	0.17175	-0.246227	0.246227	0.0172897	0.0282995	-0.710863	FALSE	FALSE
Macrophage	COX18	0.0780361	0.0185831	0.0463222	-0.00915599	0.0949514	-0.222291	0.222291	0.0238318	0.0398197	-0.740595	FALSE	FALSE
Macrophage	COX19	0.000283129	-0.0206726	0.00786813	-0.0492134	0.00766884	-0.934228	0.934228	0.0341121	0.0976709	-1.51764	FALSE	FALSE
Macrophage	COX20	0.00178683	-0.0214772	0.00457134	-0.0475257	0.0155307	-1.42312	1.42312	0.0266355	0.0939144	-1.81799	FALSE	FALSE
Macrophage	COX5A	0.0756125	0.0350442	0.0868687	-0.0167803	0.0924091	1.97215	-1.97215	0.0228972	0.0105184	1.12225	FALSE	FALSE
Macrophage	COX6C	0.172013	0.0200697	0.0779254	-0.037786	0.190133	-0.767175	0.767175	0.0275701	0.06286	-1.18904	FALSE	FALSE
Macrophage	COX7A2L	0.00708688	-0.0318866	0.0327064	-0.0964795	0.02594	-0.727359	0.727359	0.0425234	0.101928	-1.26123	FALSE	FALSE
Macrophage	CPA6	0.0629473	-0.0064483	0.00242617	-0.0153228	0.0796206	-1.22606	1.22606	0.00420561	0.0137741	-1.71157	FALSE	FALSE
Macrophage	CPAMD8	0.27143	0.000883492	0.0366718	-0.0349048	0.289447	-1.17881	1.17881	0.0130841	0.0408214	-1.64151	FALSE	FALSE
Macrophage	CPB2-AS1	0.010172	-0.0465299	-0.0190862	-0.0739735	0.0299156	-3.50071	3.50071	0.00747664	0.0821438	-3.45769	FALSE	FALSE
Macrophage	CPD	0.0330995	0.00141481	0.0684971	-0.0656675	0.0506052	-0.860541	0.860541	0.0504673	0.128976	-1.35368	FALSE	FALSE
Macrophage	CPEB1	0.280942	-0.00415053	0.00530516	-0.0136062	0.298961	-3.27901	3.27901	0.00140187	0.0165289	-3.55957	FALSE	FALSE
Macrophage	CPEB2	0.0337567	-0.0306728	0.129883	-0.191229	0.0511134	-1.01315	1.01315	0.131308	0.321062	-1.28989	FALSE	FALSE
Macrophage	CPEB3	0.00463233	-0.0801988	0.101731	-0.262128	0.021932	-1.0394	1.0394	0.259813	0.562985	-1.11562	FALSE	FALSE
Macrophage	CPEB4	0.00587823	-0.0913379	0.352741	-0.535417	0.0242512	-1.00639	1.00639	0.333178	0.640621	-0.94318	TRUE	FALSE
Macrophage	CPED1	0.209716	-0.187503	0.343953	-0.71896	0.227575	-2.53662	2.53662	0.124299	0.528174	-2.0872	FALSE	FALSE
Macrophage	CPLANE1	0.00382623	-0.0938285	0.0520603	-0.239717	0.0202303	-1.23189	1.23189	0.112617	0.298773	-1.40763	FALSE	FALSE
Macrophage	CPM	0.0416792	-0.186663	0.0759598	-0.449286	0.058192	-1.37677	1.37677	0.321963	0.665665	-1.0479	TRUE	FALSE
Macrophage	CPNE1	0.0480055	-0.0317604	0.0265074	-0.0900281	0.0643258	-0.73612	0.73612	0.0336449	0.0793889	-1.23855	FALSE	FALSE
Macrophage	CPNE2	0.0175564	0.0129525	0.0614958	-0.0355907	0.0374908	-0.401932	0.401932	0.0621495	0.121463	-0.966696	FALSE	FALSE
Macrophage	CPNE3	0.100243	0.0219273	0.0776081	-0.0337534	0.11721	-0.263593	0.263593	0.032243	0.0543451	-0.753165	FALSE	FALSE
Macrophage	CPNE4	0.310921	-0.000528665	0.0304442	-0.0315015	0.328731	-0.618749	0.618749	0.0102804	0.0275482	-1.42207	FALSE	FALSE
Macrophage	CPNE8	0.0208711	-0.240625	0.0407657	-0.522015	0.0403261	-1.42187	1.42187	0.337383	0.723015	-1.09964	FALSE	FALSE
Macrophage	CPOX	0.0163228	0.0036716	0.0241577	-0.0168145	0.0362462	-0.0766453	0.0766453	0.0126168	0.0220386	-0.804682	FALSE	FALSE
Macrophage	CPPED1	0.0134287	0.0518525	0.134386	-0.0306811	0.0330735	-0.546258	0.546258	0.143458	0.284748	-0.989059	FALSE	FALSE
Macrophage	CPQ	0.0287974	0.0431713	0.321769	-0.235427	0.0469884	-1.03666	1.03666	0.326636	0.624092	-0.934077	FALSE	FALSE
Macrophage	CPSF1	0.0254934	0.00534615	0.0313167	-0.0206244	0.044302	-0.334629	0.334629	0.0233645	0.0490859	-1.07099	FALSE	FALSE
Macrophage	CPSF2	0.0007424	-0.0766149	-0.0154587	-0.137771	0.0114224	-1.32771	1.32771	0.0672897	0.21162	-1.65302	FALSE	FALSE
Macrophage	CPSF3	0.023917	0.00125201	0.0455143	-0.0430102	0.0430011	-0.646079	0.646079	0.0462617	0.103431	-1.16078	FALSE	FALSE
Macrophage	CPSF4	0.000909187	-0.00832788	0.0140625	-0.0307182	0.0121159	-0.833457	0.833457	0.0182243	0.0540947	-1.56962	FALSE	TRUE
Macrophage	CPSF6	0.00321785	-0.0705837	0.0709948	-0.212162	0.0189476	-1.44069	1.44069	0.128972	0.379915	-1.55862	FALSE	FALSE
Macrophage	CPSF7	0.00663148	0.00291423	0.0763156	-0.0704871	0.0252547	-0.594268	0.594268	0.0836449	0.180316	-1.10818	FALSE	FALSE
Macrophage	CPT1A	0.0246356	-0.00218386	0.164912	-0.16928	0.0436198	-0.542069	0.542069	0.120561	0.25144	-1.06045	FALSE	FALSE
Macrophage	CPT2	0.00616343	-0.0122053	0.00493064	-0.0293411	0.0246392	-1.40542	1.40542	0.00747664	0.0290508	-1.95812	FALSE	FALSE
Macrophage	CPVL	0.0143556	0.010722	0.297749	-0.276305	0.0340208	-1.11491	1.11491	0.257944	0.564237	-1.12924	FALSE	FALSE
Macrophage	CR1	0.0867621	-0.285193	0.168918	-0.739303	0.10359	-1.0402	1.0402	0.228505	0.471074	-1.04373	FALSE	FALSE
Macrophage	CR381653.1	0.0142491	-0.0450485	0.0125989	-0.102696	0.0339491	-1.84089	1.84089	0.0214953	0.117205	-2.44694	FALSE	FALSE
Macrophage	CR381670.2	0.00746621	-0.00925302	0.00983071	-0.0283368	0.0265438	-1.70156	1.70156	0.00794393	0.0453293	-2.51252	FALSE	FALSE
Macrophage	CRACR2A	0.000369022	-0.0207251	0.0176908	-0.059141	0.00842745	-0.990284	0.990284	0.0495327	0.135738	-1.45437	FALSE	FALSE
Macrophage	CRADD	0.00104681	-0.176921	-0.0478873	-0.305954	0.0126347	-1.78396	1.78396	0.0775701	0.278237	-1.84274	FALSE	FALSE
Macrophage	CRAMP1	0.000972986	-0.00702927	0.0150406	-0.0290991	0.0122911	-0.871806	0.871806	0.0219626	0.0601052	-1.45244	FALSE	FALSE
Macrophage	CRAT	0.0214922	0.00112952	0.0118777	-0.00961865	0.0408618	-0.301628	0.301628	0.00560748	0.0127724	-1.1876	FALSE	FALSE
Macrophage	CRB1	0.326184	0.000117313	0.021424	-0.0211893	0.343682	-0.619571	0.619571	0.00700935	0.0177811	-1.34299	FALSE	FALSE
Macrophage	CRBN	0.0180838	-0.00944844	0.0688565	-0.0877534	0.0379277	-1.04172	1.04172	0.0728972	0.194841	-1.41836	FALSE	FALSE
Macrophage	CRCP	0.00952913	-0.0212229	-0.00603679	-0.0364089	0.0294142	-1.81263	1.81263	0.00841121	0.0355622	-2.07996	FALSE	FALSE
Macrophage	CREB1	0.0281595	0.0428925	0.199793	-0.114008	0.0464092	-0.924718	0.924718	0.178972	0.392687	-1.13365	FALSE	FALSE
Macrophage	CREB3L2	0.00733597	-0.29357	-0.0776334	-0.509507	0.0263555	-2.20501	2.20501	0.0925234	0.385424	-2.05856	FALSE	FALSE
Macrophage	CREB5	0.0312566	0.323564	0.61757	0.0295567	0.0489901	0.151257	-0.151257	0.225234	0.284247	-0.335725	FALSE	FALSE
Macrophage	CREBBP	0.0324438	0.211382	0.443382	-0.0206185	0.0500162	-0.816631	0.816631	0.31215	0.605059	-0.954838	FALSE	FALSE
Macrophage	CREBL2	0.0533628	0.0870301	0.249773	-0.075713	0.0698169	-0.938836	0.938836	0.0953271	0.229902	-1.27006	FALSE	FALSE
Macrophage	CREBRF	0.00689907	0.311512	0.568191	0.054833	0.0256148	-0.354489	0.354489	0.180841	0.336839	-0.897338	FALSE	FALSE
Macrophage	CREBZF	0.0163107	0.0268732	0.102106	-0.0483598	0.0362462	-0.506705	0.506705	0.0747664	0.151766	-1.02138	FALSE	FALSE
Macrophage	CREG1	0.00167609	-0.0792565	0.0125782	-0.171091	0.0152324	-1.1124	1.1124	0.088785	0.241172	-1.44167	FALSE	FALSE
Macrophage	CRELD2	0.00574781	-0.0226023	0.0108274	-0.056032	0.0240549	-1.30632	1.30632	0.0102804	0.0400701	-1.96263	FALSE	FALSE
Macrophage	CREM	0.00646114	0.294932	0.602982	-0.0131183	0.0250093	0.456175	-0.456175	0.225234	0.25695	-0.190063	FALSE	FALSE
Macrophage	CRHBP	0.0182903	-0.00841366	0.0127868	-0.0296142	0.0381147	-1.05915	1.05915	0.00747664	0.0232908	-1.6393	FALSE	FALSE
Macrophage	CRIM1	0.0157026	0.0568353	0.110288	0.00338252	0.0356133	-0.724863	0.724863	0.0257009	0.0581017	-1.17676	TRUE	FALSE
Macrophage	CRIPT	0.140099	0.00153208	0.0325511	-0.029487	0.15793	-1.15427	1.15427	0.0126168	0.0435763	-1.78819	FALSE	FALSE
Macrophage	CRISPLD2	0.18315	0.0250779	0.111681	-0.061525	0.201297	-0.853399	0.853399	0.0238318	0.0678688	-1.50986	FALSE	FALSE
Macrophage	CRK	0.0393511	0.0199387	0.14983	-0.109953	0.0562327	-0.49254	0.49254	0.165421	0.309291	-0.902828	FALSE	FALSE
Macrophage	CRKL	0.0237387	0.00287301	0.0330984	-0.0273524	0.0428352	-0.679836	0.679836	0.038785	0.0871525	-1.16804	FALSE	FALSE
Macrophage	CRLF1	0.885396	-0.00257372	0.00946406	-0.0146115	0.890519	-3.02433	3.02433	0.00280374	0.0300526	-3.42207	FALSE	FALSE
Macrophage	CRLF3	0.0177038	0.220354	0.413264	0.027444	0.0376349	-0.385416	0.385416	0.174766	0.304282	-0.799984	FALSE	FALSE
Macrophage	CRMP1	0.0472214	0.00389855	0.0154363	-0.0076392	0.0635824	-0.664399	0.664399	0.00514019	0.0192837	-1.90749	FALSE	FALSE
Macrophage	CRNKL1	0.00963039	0.0184851	0.0571229	-0.0201527	0.0294582	-0.129344	0.129344	0.0294393	0.0523416	-0.830217	FALSE	FALSE
Macrophage	CROCC	0.0281431	-0.0227576	0.0311918	-0.0767069	0.0464017	-1.16474	1.16474	0.0303738	0.0986727	-1.69982	FALSE	FALSE
Macrophage	CROCCP2	0.00207281	-0.00617514	0.037219	-0.0495693	0.0163564	-0.716605	0.716605	0.0560748	0.137741	-1.29653	FALSE	FALSE
Macrophage	CROCCP3	0.00309644	-0.0301812	0.0287458	-0.0891083	0.0188008	-1.17547	1.17547	0.0485981	0.153519	-1.65944	FALSE	FALSE
Macrophage	CROT	0.0225712	0.00376207	0.0365364	-0.0290123	0.0418399	-0.794456	0.794456	0.0275701	0.069121	-1.32602	FALSE	FALSE
Macrophage	CRPPA	0.0372685	0.00034714	0.0223335	-0.0216392	0.0544474	-1.14301	1.14301	0.0163551	0.0505885	-1.62907	FALSE	FALSE
Macrophage	CRTAP	0.000803193	-0.0215802	0.0337489	-0.0769092	0.0116346	-0.931133	0.931133	0.0598131	0.168545	-1.4946	FALSE	FALSE
Macrophage	CRTC1	0.0375037	0.0731555	0.144631	0.00168002	0.054675	-0.242439	0.242439	0.104673	0.18883	-0.851204	FALSE	FALSE
Macrophage	CRTC2	0.00591176	-0.0072041	0.0091479	-0.0235561	0.024252	-0.845158	0.845158	0.0140187	0.0348109	-1.31219	FALSE	FALSE
Macrophage	CRTC3	0.0254854	0.14425	0.31133	-0.0228301	0.044302	-0.445278	0.445278	0.215421	0.38292	-0.829887	FALSE	FALSE
Macrophage	CRTC3-AS1	0.0123469	-0.0130366	0.0121928	-0.038266	0.0321199	-1.34263	1.34263	0.011215	0.0413223	-1.8815	FALSE	FALSE
Macrophage	CRY1	0.0853357	0.0684731	0.186683	-0.0497371	0.102212	0.0752944	-0.0752944	0.0579439	0.0886551	-0.613547	FALSE	FALSE
Macrophage	CRY2	0.0388525	0.0168037	0.0658424	-0.0322349	0.0558454	-0.508641	0.508641	0.0425234	0.0916604	-1.10804	FALSE	FALSE
Macrophage	CRYBB2P1	3.7456e-06	-0.142829	-0.088704	-0.196955	0.00266778	-2.89246	2.89246	0.0107477	0.126972	-3.56242	FALSE	FALSE
Macrophage	CRYBG1	0.0220287	0.0614756	0.20349	-0.0805387	0.0413108	-0.536971	0.536971	0.0808411	0.166291	-1.04055	FALSE	FALSE
Macrophage	CRYBG3	0.0142241	-0.020004	0.122405	-0.162413	0.0339345	-1.02896	1.02896	0.127103	0.300025	-1.23909	FALSE	FALSE
Macrophage	CRYGS	0.0212883	-0.00255629	0.0168856	-0.0219982	0.0406874	-0.717197	0.717197	0.014486	0.0380666	-1.39387	FALSE	FALSE
Macrophage	CRYL1	0.0121895	-0.0244887	0.238216	-0.287193	0.0319851	-0.695159	0.695159	0.171495	0.34285	-0.999408	FALSE	FALSE
Macrophage	CRYM-AS1	9.95324e-05	0.00264402	0.0194697	-0.0141817	0.00552896	-0.532355	0.532355	0.0149533	0.0403206	-1.43105	FALSE	FALSE
Macrophage	CRYZ	0.00131027	-0.0214533	0.000677731	-0.0435843	0.0139569	-1.84733	1.84733	0.00794393	0.0423241	-2.41355	FALSE	FALSE
Macrophage	CRYZL2P-SEC16B	0.0055124	-0.00985785	-0.000876685	-0.018839	0.0236736	-2.08892	2.08892	0.00280374	0.018282	-2.705	FALSE	FALSE
Macrophage	CS	0.0033169	-0.0238994	0.00674128	-0.05454	0.0192103	-1.3851	1.3851	0.0214953	0.0751315	-1.80539	FALSE	FALSE
Macrophage	CSAD	0.0999789	0.0234598	0.139501	-0.0925811	0.11696	-0.499716	0.499716	0.0771028	0.151515	-0.974607	TRUE	FALSE
Macrophage	CSDE1	0.00753166	-0.162472	0.0406269	-0.365572	0.0266468	-1.54103	1.54103	0.11028	0.338342	-1.61731	FALSE	FALSE
Macrophage	CSE1L	0.000804144	-0.0229045	0.0386292	-0.0844382	0.0116346	-0.7549	0.7549	0.0757009	0.186577	-1.30138	FALSE	FALSE
Macrophage	CSF1	0.209201	0.00371307	0.0132897	-0.00586353	0.227058	-1.1627	1.1627	0.00420561	0.0167794	-1.9963	FALSE	FALSE
Macrophage	CSF1R	0.0786285	-0.118303	0.388242	-0.624848	0.0955536	-1.47211	1.47211	0.278037	0.633859	-1.18888	FALSE	FALSE
Macrophage	CSF2RA	0.0227535	0.165699	0.421537	-0.0901389	0.0420375	0.0823618	-0.0823618	0.20514	0.293514	-0.516817	FALSE	FALSE
Macrophage	CSF2RB	0.0461381	-0.0139623	0.0424324	-0.070357	0.0624704	-0.5075	0.5075	0.0378505	0.0698723	-0.884409	FALSE	FALSE
Macrophage	CSF3R	0.0372578	0.089805	0.294593	-0.114983	0.0544441	-0.0675653	0.0675653	0.112617	0.179063	-0.669048	FALSE	FALSE
Macrophage	CSGALNACT1	0.214606	-0.259475	0.21306	-0.73201	0.232405	-2.14744	2.14744	0.175234	0.546957	-1.64215	FALSE	FALSE
Macrophage	CSGALNACT2	0.0123402	-0.0898347	0.142116	-0.321785	0.0321143	-0.950888	0.950888	0.163551	0.370899	-1.18128	FALSE	FALSE
Macrophage	CSK	0.0278205	0.0213468	0.0762833	-0.0335897	0.0461442	-0.496524	0.496524	0.0514019	0.107939	-1.07032	FALSE	FALSE
Macrophage	CSNK1A1	0.00910087	0.0876586	0.265299	-0.0899815	0.0287127	-0.913407	0.913407	0.23785	0.50263	-1.07944	FALSE	FALSE
Macrophage	CSNK1D	0.039886	0.097041	0.177058	0.0170244	0.0566429	-0.261829	0.261829	0.133645	0.239169	-0.839623	FALSE	FALSE
Macrophage	CSNK1E	0.0200672	-0.00609948	0.0301636	-0.0423626	0.0396358	-0.270701	0.270701	0.0182243	0.0335587	-0.880825	FALSE	FALSE
Macrophage	CSNK1G1	0.000438516	-0.030076	-0.00474599	-0.055406	0.00902948	-1.34945	1.34945	0.021028	0.0791385	-1.91207	FALSE	FALSE
Macrophage	CSNK1G2	0.030608	0.0413807	0.104593	-0.0218317	0.048522	-0.181371	0.181371	0.064486	0.114951	-0.833964	FALSE	FALSE
Macrophage	CSNK1G3	0.0191103	0.00865718	0.131817	-0.114503	0.0388443	-0.976918	0.976918	0.130841	0.30829	-1.23647	FALSE	FALSE
Macrophage	CSNK2A1	0.0158695	-0.0503707	0.128307	-0.229048	0.0358411	-0.958241	0.958241	0.131776	0.302029	-1.1966	FALSE	FALSE
Macrophage	CSNK2A2	0.000628275	-0.0324518	0.0223365	-0.0872402	0.0104238	-1.04963	1.04963	0.0528037	0.146757	-1.47472	FALSE	FALSE
Macrophage	CSPG4P12	0.849761	-0.000822886	-0.000107686	-0.00153809	0.857343	-2.83575	2.83575	0.00186916	0.0145254	-2.95812	FALSE	FALSE
Macrophage	CSPP1	0.011207	0.0555113	0.129043	-0.0180208	0.0310069	-0.625177	0.625177	0.142991	0.296769	-1.05342	FALSE	FALSE
Macrophage	CSRNP1	0.0307066	0.00834517	0.0304197	-0.0137293	0.0485416	0.510665	-0.510665	0.00981308	0.0137741	-0.48918	FALSE	FALSE
Macrophage	CSRNP2	0.0362759	0.0353389	0.0727002	-0.00202252	0.0534975	-0.177903	0.177903	0.0364486	0.0663661	-0.864584	FALSE	FALSE
Macrophage	CSRP1	0.0451741	-0.0231739	0.0193801	-0.065728	0.0615181	-0.766901	0.766901	0.021028	0.0483346	-1.20074	FALSE	FALSE
Macrophage	CST3	0.0275665	0.0336772	0.0756904	-0.00833593	0.0459592	0.605116	-0.605116	0.0280374	0.0295517	-0.0758902	FALSE	FALSE
Macrophage	CSTB	0.113831	0.0212147	0.0467125	-0.00428314	0.131175	0.210702	-0.210702	0.0154206	0.0212873	-0.465135	FALSE	FALSE
Macrophage	CSTF1	0.084937	-0.00726386	0.00648723	-0.021015	0.10187	-1.18197	1.18197	0.0102804	0.0305535	-1.57144	FALSE	FALSE
Macrophage	CSTF2	0.0146966	-0.00505759	0.003315	-0.0134302	0.0344339	-1.13591	1.13591	0.0046729	0.016028	-1.77821	FALSE	FALSE
Macrophage	CSTF3	0.00138172	-0.0691096	0.0120542	-0.150274	0.0141639	-1.41105	1.41105	0.0738318	0.242424	-1.71522	FALSE	FALSE
Macrophage	CTBP1	0.00849538	0.00614204	0.0682899	-0.0560058	0.0279035	-0.586801	0.586801	0.0616822	0.138492	-1.16688	FALSE	FALSE
Macrophage	CTBP1-AS	0.00620235	-0.0144404	-0.00438429	-0.0244966	0.0246849	-2.80561	2.80561	0.00280374	0.0282995	-3.33535	FALSE	FALSE
Macrophage	CTBP1-DT	7.62154e-06	-0.0277062	-0.0122653	-0.0431471	0.00306097	-2.01543	2.01543	0.00700935	0.0420736	-2.58556	FALSE	FALSE
Macrophage	CTBP2	0.00334234	0.0292095	0.193929	-0.13551	0.019298	-0.925079	0.925079	0.31028	0.613824	-0.984253	FALSE	FALSE
Macrophage	CTBS	0.00530275	-0.0457903	-0.00369257	-0.087888	0.0233119	-1.92598	1.92598	0.0182243	0.0881543	-2.27417	FALSE	FALSE
Macrophage	CTC1	0.0429281	0.00500543	0.0309347	-0.0209238	0.0593805	-0.440381	0.440381	0.0266355	0.0576008	-1.11274	FALSE	FALSE
Macrophage	CTCF	0.0187235	0.0604031	0.139064	-0.0182576	0.0385016	-0.40698	0.40698	0.147664	0.276233	-0.903574	FALSE	FALSE
Macrophage	CTDP1	0.00180654	-0.00314858	0.0360241	-0.0423213	0.0155716	-0.643411	0.643411	0.0607477	0.132231	-1.12216	FALSE	FALSE
Macrophage	CTDSP1	0.0111416	-0.00137646	0.0271825	-0.0299354	0.0309549	-0.61169	0.61169	0.0247664	0.0611069	-1.30295	FALSE	FALSE
Macrophage	CTDSP2	0.0574661	0.054123	0.132811	-0.0245653	0.0740384	-0.525297	0.525297	0.0827103	0.167042	-1.01408	FALSE	FALSE
Macrophage	CTDSPL	0.0230735	-0.179089	0.0758531	-0.434032	0.0423007	-1.46093	1.46093	0.10514	0.318057	-1.59697	FALSE	FALSE
Macrophage	CTDSPL2	0.0246724	0.176422	0.304052	0.0487928	0.043636	-0.470556	0.470556	0.211682	0.392687	-0.89148	FALSE	FALSE
Macrophage	CTIF	0.0081031	0.00920486	0.119647	-0.101237	0.0273412	-0.878129	0.878129	0.135981	0.32006	-1.23493	TRUE	FALSE
Macrophage	CTNNA1	0.0430718	0.157841	0.380069	-0.0643874	0.0595157	-0.810908	0.810908	0.35	0.642374	-0.876059	FALSE	FALSE
Macrophage	CTNNA2	0.00806135	0.0252775	0.0481539	0.00240112	0.0272779	0.478396	-0.478396	0.0172897	0.0215377	-0.316949	FALSE	FALSE
Macrophage	CTNNA3	0.265662	0.00494286	0.0158062	-0.0059205	0.283713	-2.26548	2.26548	0.00373832	0.0167794	-2.16623	TRUE	FALSE
Macrophage	CTNNB1	0.0388654	0.181078	0.392583	-0.0304274	0.0558544	-0.577139	0.577139	0.304206	0.535187	-0.814995	FALSE	FALSE
Macrophage	CTNNBIP1	0.00221968	-0.0314212	0.0277068	-0.0905493	0.0167894	-0.857802	0.857802	0.053271	0.138993	-1.38359	FALSE	FALSE
Macrophage	CTNNBL1	0.000226396	-0.0564486	0.0102844	-0.123182	0.00699426	-1.16032	1.16032	0.115888	0.312297	-1.43019	FALSE	FALSE
Macrophage	CTNND1	0.178683	0.00172294	0.0152999	-0.011854	0.196778	0.0740594	-0.0740594	0.00747664	0.0122715	-0.714848	FALSE	FALSE
Macrophage	CTNS	0.00910169	0.000670792	0.0295625	-0.0282209	0.0287127	-0.913266	0.913266	0.0303738	0.0823942	-1.43971	FALSE	FALSE
Macrophage	CTPS1	0.000139561	-0.0353301	0.00383884	-0.074499	0.00591402	-1.27996	1.27996	0.0140187	0.0535938	-1.93471	FALSE	FALSE
Macrophage	CTPS2	0.00138493	-0.006273	0.04255	-0.055096	0.0141639	-0.924318	0.924318	0.0598131	0.159279	-1.41302	FALSE	FALSE
Macrophage	CTR9	0.00435014	-0.0410652	0.00917149	-0.0913019	0.021323	-1.50082	1.50082	0.0341121	0.117456	-1.78376	FALSE	FALSE
Macrophage	CTSA	0.00728293	-0.0555584	0.0284577	-0.139574	0.0262777	-1.17285	1.17285	0.0299065	0.0999249	-1.74038	FALSE	FALSE
Macrophage	CTSB	0.163577	0.201884	0.605081	-0.201314	0.18174	0.096845	-0.096845	0.642991	0.799399	-0.314118	FALSE	FALSE
Macrophage	CTSC	0.00654001	-0.204634	0.105238	-0.514506	0.0251869	-1.30129	1.30129	0.179439	0.456799	-1.34807	FALSE	FALSE
Macrophage	CTSH	0.0287175	0.0294984	0.107502	-0.0485053	0.0469106	-0.252577	0.252577	0.0733645	0.127223	-0.794202	FALSE	FALSE
Macrophage	CTSL	0.00228252	-0.0590191	0.116262	-0.2343	0.0169652	-0.264787	0.264787	0.0794393	0.134485	-0.759525	FALSE	FALSE
Macrophage	CTSO	0.0748096	-0.00197714	0.0433401	-0.0472943	0.0915432	-1.13181	1.13181	0.0168224	0.0533434	-1.66492	FALSE	FALSE
Macrophage	CTSS	0.0376699	0.0876653	0.339793	-0.164462	0.0548018	-1.00279	1.00279	0.204206	0.457801	-1.1647	FALSE	FALSE
Macrophage	CTSZ	0.0137493	0.182048	0.441221	-0.077125	0.0333898	-0.101199	0.101199	0.211215	0.318808	-0.593975	FALSE	FALSE
Macrophage	CTTN	0.289109	0.00583373	0.01823	-0.00656252	0.307203	-1.45926	1.45926	0.00794393	0.0282995	-1.83285	FALSE	FALSE
Macrophage	CTTNBP2	0.00810348	-0.103239	0.0919786	-0.298457	0.0273412	-1.03505	1.03505	0.157944	0.370649	-1.23064	FALSE	FALSE
Macrophage	CTTNBP2NL	0.00888298	0.173669	0.269945	0.0773923	0.0284803	-0.180498	0.180498	0.173364	0.288755	-0.736039	FALSE	FALSE
Macrophage	CTU1	0.0439591	0.0062899	0.024249	-0.0116692	0.0603052	0.122699	-0.122699	0.0116822	0.0172802	-0.564806	FALSE	FALSE
Macrophage	CUBN	0.058194	0.00505211	0.0241675	-0.0140633	0.0747695	-0.206441	0.206441	0.0088785	0.0172802	-0.960735	FALSE	FALSE
Macrophage	CUEDC1	0.0165212	-0.111397	0.0851372	-0.307931	0.0364852	-1.03735	1.03735	0.158879	0.373153	-1.23184	FALSE	FALSE
Macrophage	CUEDC2	0.0136014	0.00209854	0.0170753	-0.0128783	0.0332038	-0.574162	0.574162	0.0116822	0.0275482	-1.23764	FALSE	FALSE
Macrophage	CUL1	0.000594634	-0.0791881	0.0258511	-0.184227	0.0102173	-1.32808	1.32808	0.128972	0.361382	-1.48647	FALSE	TRUE
Macrophage	CUL2	0.00885373	-0.02765	0.0604615	-0.115762	0.0284699	-1.03304	1.03304	0.0943925	0.241923	-1.35781	FALSE	FALSE
Macrophage	CUL3	0.0178464	0.0726247	0.25571	-0.11046	0.0377579	-1.04712	1.04712	0.26028	0.557726	-1.09949	FALSE	FALSE
Macrophage	CUL4A	0.00746937	0.000526379	0.158504	-0.157451	0.0265438	-0.810986	0.810986	0.172897	0.373904	-1.11275	FALSE	TRUE
Macrophage	CUL4B	0.00995799	-0.019267	0.0403545	-0.0788885	0.0296998	-1.21629	1.21629	0.0504673	0.158527	-1.65131	FALSE	FALSE
Macrophage	CUL5	0.0130648	0.0433736	0.150672	-0.0639253	0.0327803	-0.817945	0.817945	0.19486	0.409967	-1.07307	FALSE	FALSE
Macrophage	CUL7	0.126221	-0.00908994	0.00157146	-0.0197513	0.143791	-1.85724	1.85724	0.00373832	0.016028	-2.10014	FALSE	FALSE
Macrophage	CUL9	0.00949322	0.00350044	0.0505584	-0.0435575	0.0293672	-0.547492	0.547492	0.0401869	0.0886551	-1.14148	FALSE	FALSE
Macrophage	CUTALP	0.03415	-0.0478323	0.0317904	-0.127455	0.0515014	-1.31621	1.31621	0.0378505	0.107939	-1.51183	FALSE	FALSE
Macrophage	CUTC	0.0228305	-0.0636155	-0.000672687	-0.126558	0.0421082	-1.63341	1.63341	0.0261682	0.0906587	-1.79263	FALSE	FALSE
Macrophage	CUX1	0.0282411	0.443529	0.793516	0.093543	0.0464814	-0.216243	0.216243	0.43972	0.643626	-0.549639	FALSE	FALSE
Macrophage	CWC15	0.00234236	-0.00708759	0.0135322	-0.0277074	0.0170546	-0.842276	0.842276	0.0228972	0.0598547	-1.38629	FALSE	FALSE
Macrophage	CWC22	0.0130783	-0.00499357	0.061312	-0.0712991	0.0327928	-1.00037	1.00037	0.0686916	0.176809	-1.36399	FALSE	FALSE
Macrophage	CWC25	0.0258497	0.0474222	0.112653	-0.0178082	0.0446428	0.0227639	-0.0227639	0.0574766	0.0899073	-0.645463	FALSE	FALSE
Macrophage	CWC27	3.17523e-05	-0.17991	-0.104309	-0.25551	0.00400289	-1.73823	1.73823	0.0981308	0.348109	-1.82676	FALSE	FALSE
Macrophage	CWF19L1	0.0168546	-0.0186361	0.0855203	-0.122792	0.0367938	-0.425165	0.425165	0.0831776	0.157776	-0.923612	FALSE	FALSE
Macrophage	CWF19L2	0.0193141	-0.0311591	0.103107	-0.165425	0.0390134	-1.18783	1.18783	0.128505	0.331831	-1.36863	FALSE	FALSE
Macrophage	CXCL12	0.0151353	-0.0549081	0.0455817	-0.155398	0.0350528	-1.02209	1.02209	0.0378505	0.0939144	-1.31103	FALSE	FALSE
Macrophage	CXCL16	0.000408762	0.200256	0.313966	0.0865457	0.0087355	1.48023	-1.48023	0.101402	0.0623591	0.701412	FALSE	FALSE
Macrophage	CXCL2	0.516336	0.0108202	0.0450144	-0.0233739	0.53158	0.568199	-0.568199	0.0130841	0.0122715	0.0925074	FALSE	FALSE
Macrophage	CXCR4	0.000704319	0.0775976	0.124239	0.0309563	0.011176	1.75845	-1.75845	0.0373832	0.0175307	1.09251	FALSE	FALSE
Macrophage	CXXC1	0.0523277	0.00919447	0.0349168	-0.0165278	0.0687825	-0.270231	0.270231	0.0196262	0.0350614	-0.837103	FALSE	FALSE
Macrophage	CXXC5	0.110297	0.00785582	0.0265122	-0.0108006	0.127469	-0.669022	0.669022	0.0182243	0.0415728	-1.18977	FALSE	FALSE
Macrophage	CXorf21	0.0614278	0.0145439	0.0604636	-0.0313759	0.0779943	-0.518314	0.518314	0.0313084	0.0596043	-0.928866	FALSE	FALSE
Macrophage	CXorf38	0.00312229	-0.0155274	0.0526036	-0.0836585	0.0188221	-0.636541	0.636541	0.0738318	0.166792	-1.17574	FALSE	FALSE
Macrophage	CXorf56	0.0705845	0.00725575	0.0327386	-0.0182271	0.0872993	-0.376994	0.376994	0.0191589	0.0328074	-0.776009	FALSE	FALSE
Macrophage	CYB561	0.184839	-0.0012994	0.0116686	-0.0142675	0.202943	-1.35536	1.35536	0.00607477	0.0190333	-1.64763	FALSE	FALSE
Macrophage	CYB561A3	0.00241351	-0.00265808	0.0168892	-0.0222054	0.0171822	-0.74018	0.74018	0.00934579	0.0272978	-1.54639	FALSE	FALSE
Macrophage	CYB561D1	0.0622971	-0.00282378	0.00626482	-0.0119124	0.0788839	-1.02731	1.02731	0.00514019	0.0170298	-1.72817	FALSE	FALSE
Macrophage	CYB5A	0.00119107	-0.0224959	0.0235285	-0.0685203	0.0134163	-1.47798	1.47798	0.0186916	0.0686201	-1.87624	TRUE	FALSE
Macrophage	CYB5B	0.0230522	0.0137969	0.0531035	-0.0255097	0.0422777	-0.645569	0.645569	0.0490654	0.112948	-1.20288	FALSE	FALSE
Macrophage	CYB5D2	0.00994233	-0.00767697	0.0181479	-0.0335018	0.0296939	-1.3755	1.3755	0.0140187	0.0540947	-1.94813	FALSE	FALSE
Macrophage	CYB5R1	0.00466467	-0.0133066	0.00695717	-0.0335704	0.0220303	-1.15789	1.15789	0.00794393	0.0282995	-1.83285	FALSE	FALSE
Macrophage	CYB5R3	0.00473506	0.0138113	0.0291024	-0.00147976	0.0222307	-0.346517	0.346517	0.011215	0.0257951	-1.20168	FALSE	FALSE
Macrophage	CYB5R4	0.00575045	0.00255356	0.12425	-0.119143	0.0240566	-0.873631	0.873631	0.17757	0.396945	-1.16055	FALSE	FALSE
Macrophage	CYBA	0.0402022	0.0167913	0.136877	-0.103294	0.0569056	-0.274877	0.274877	0.0995327	0.174305	-0.808372	FALSE	FALSE
Macrophage	CYBB	0.00145958	-0.0684448	-0.0323295	-0.10456	0.0143504	-2.01017	2.01017	0.0135514	0.0726271	-2.42207	FALSE	FALSE
Macrophage	CYBC1	0.00771167	-0.0156879	0.0297042	-0.06108	0.0269262	-0.615093	0.615093	0.0392523	0.0884047	-1.17134	FALSE	FALSE
Macrophage	CYBRD1	0.0266764	0.0237679	0.160112	-0.112576	0.0453179	-0.777189	0.777189	0.0785047	0.170298	-1.11721	FALSE	FALSE
Macrophage	CYFIP1	0.0232841	0.0187882	0.293545	-0.255969	0.0424827	-0.968882	0.968882	0.276636	0.568495	-1.03916	FALSE	FALSE
Macrophage	CYFIP2	0.00306731	0.023584	0.0489146	-0.00174659	0.0187533	0.0598415	-0.0598415	0.014486	0.0217881	-0.588885	FALSE	FALSE
Macrophage	CYGB	0.675941	-0.00127966	0.00201789	-0.00457721	0.688353	-3.83898	3.83898	0.000934579	0.0152767	-4.03088	FALSE	FALSE
Macrophage	CYHR1	0.0358703	-0.00277094	0.0121539	-0.0176958	0.0531866	-0.775657	0.775657	0.0130841	0.0298022	-1.1876	FALSE	FALSE
Macrophage	CYLD	0.0254899	0.0148389	0.122974	-0.0932957	0.044302	-0.873066	0.873066	0.118692	0.272226	-1.19759	FALSE	FALSE
Macrophage	CYP1B1	0.0018669	-0.00530158	0.0263118	-0.0369149	0.0156881	-2.45948	2.45948	0.00514019	0.048585	-3.24062	FALSE	FALSE
Macrophage	CYP1B1-AS1	0.231729	-0.0387162	0.03325	-0.110682	0.249602	-2.29275	2.29275	0.0186916	0.107188	-2.51968	FALSE	FALSE
Macrophage	CYP20A1	0.00500707	0.0137031	0.112681	-0.0852751	0.0226828	-0.814787	0.814787	0.142056	0.328074	-1.20756	FALSE	FALSE
Macrophage	CYP27A1	0.109174	0.0821245	0.20252	-0.0382714	0.126296	0.212569	-0.212569	0.0621495	0.0791385	-0.348636	FALSE	FALSE
Macrophage	CYP2R1	0.0804073	-0.0208633	0.0215094	-0.063236	0.0973193	-0.580222	0.580222	0.0317757	0.0718758	-1.17758	FALSE	FALSE
Macrophage	CYP2U1	0.101562	-0.0200222	0.00862565	-0.04867	0.118478	-1.46077	1.46077	0.0126168	0.0440771	-1.80468	FALSE	FALSE
Macrophage	CYP4A22-AS1	0.521682	-0.00239506	-0.00194329	-0.00284682	0.536989	-2.82558	2.82558	0.00186916	0.0202855	-3.43999	FALSE	FALSE
Macrophage	CYP4B1	0.185305	-0.00526721	0.00285456	-0.013389	0.203359	-5.6706	5.6706	0.000934579	0.0280491	-4.90749	FALSE	FALSE
Macrophage	CYP4V2	0.00828779	-0.0131591	0.0210592	-0.0473775	0.0275954	-1.04088	1.04088	0.0233645	0.0693714	-1.57002	FALSE	FALSE
Macrophage	CYP4X1	0.278335	0.00161896	0.0124356	-0.00919766	0.296404	-2.20137	2.20137	0.00280374	0.0205359	-2.87273	FALSE	FALSE
Macrophage	CYP4Z2P	0.144542	-0.00353449	0.00223474	-0.00930373	0.162427	-3.44458	3.44458	0.000934579	0.0167794	-4.16623	FALSE	FALSE
Macrophage	CYP7B1	0.45088	0.00425565	0.0126794	-0.0041681	0.466998	-1.35645	1.35645	0.00420561	0.0155272	-1.88441	FALSE	FALSE
Macrophage	CYREN	0.0061181	-0.0427469	0.0176687	-0.103163	0.0245628	-1.15548	1.15548	0.046729	0.135738	-1.53843	FALSE	FALSE
Macrophage	CYRIA	0.0313736	0.211506	0.49846	-0.0754477	0.0491041	-0.325202	0.325202	0.324766	0.515152	-0.665595	FALSE	FALSE
Macrophage	CYRIB	0.0794823	0.0402747	0.245234	-0.164684	0.0964303	-0.902061	0.902061	0.534112	0.844227	-0.660489	TRUE	FALSE
Macrophage	CYSLTR1	0.0128642	-0.0864261	-0.0261795	-0.146673	0.0325199	-3.0911	3.0911	0.0121495	0.113949	-3.22942	FALSE	FALSE
Macrophage	CYSLTR2	0.031434	-0.0916409	0.0827403	-0.266022	0.0491556	-0.763417	0.763417	0.0845794	0.184573	-1.12581	FALSE	FALSE
Macrophage	CYSTM1	0.0310755	0.0365403	0.129712	-0.0566316	0.0487982	-0.663732	0.663732	0.105607	0.22264	-1.076	FALSE	FALSE
Macrophage	CYTH1	0.0773114	0.194748	0.428682	-0.0391852	0.0941692	-0.637003	0.637003	0.538318	0.810919	-0.5911	FALSE	FALSE
Macrophage	CYTH2	0.0286428	-0.000794341	0.016675	-0.0182636	0.0468543	-0.574797	0.574797	0.0140187	0.0320561	-1.19325	FALSE	FALSE
Macrophage	CYTH3	0.00368985	-0.0220866	0.0440402	-0.0882135	0.0200281	-1.4079	1.4079	0.0588785	0.187077	-1.66782	FALSE	FALSE
Macrophage	CYTH4	0.0302912	0.0315345	0.331598	-0.268529	0.0482299	-0.688158	0.688158	0.195794	0.380165	-0.957287	FALSE	FALSE
Macrophage	CYTIP	0.000514563	0.243145	0.395332	0.0909573	0.00947151	0.945645	-0.945645	0.15514	0.133984	0.211507	FALSE	FALSE
Macrophage	CZIB	0.532649	-0.00111724	0.0138429	-0.0160774	0.547745	-1.10997	1.10997	0.00607477	0.0155272	-1.35389	FALSE	FALSE
Macrophage	D2HGDH	0.0116401	0.00868118	0.0869367	-0.0695744	0.0314152	-0.607523	0.607523	0.0728972	0.15452	-1.08386	FALSE	FALSE
Macrophage	DAAM1	0.0193593	-0.17082	0.0858845	-0.427525	0.0390326	-1.44467	1.44467	0.202336	0.519159	-1.35942	FALSE	FALSE
Macrophage	DAAM2	0.0391593	-0.65133	-0.160139	-1.14252	0.0560346	-1.39499	1.39499	0.256542	0.596794	-1.21804	FALSE	FALSE
Macrophage	DAAM2-AS1	0.000463827	-0.0308284	-0.0176758	-0.043981	0.00917572	-2.79314	2.79314	0.00514019	0.0430754	-3.06697	FALSE	FALSE
Macrophage	DAB1	0.00795711	-0.00023715	0.0326652	-0.0331395	0.0271779	-1.16383	1.16383	0.0130841	0.0493363	-1.91483	FALSE	FALSE
Macrophage	DAB2	0.000908154	-0.245429	-0.102738	-0.388119	0.0121159	-1.84024	1.84024	0.0742991	0.292512	-1.97708	FALSE	FALSE
Macrophage	DAB2IP	0.0266679	0.00365119	0.0239496	-0.0166472	0.0453102	-1.50508	1.50508	0.00934579	0.0370649	-1.98766	FALSE	FALSE
Macrophage	DACH1	0.176717	0.0264765	0.0625644	-0.00961137	0.19487	0.566094	-0.566094	0.0126168	0.0140245	-0.152605	FALSE	FALSE
Macrophage	DAD1	0.017844	-0.035183	0.0116684	-0.0820344	0.0377579	-1.29637	1.29637	0.0271028	0.0904082	-1.73801	FALSE	FALSE
Macrophage	DAG1	0.0235096	0.00558393	0.0503849	-0.039217	0.0426381	-0.49691	0.49691	0.0341121	0.0758828	-1.15349	FALSE	FALSE
Macrophage	DAGLA	0.000134696	-0.0206455	-0.00337394	-0.0379171	0.00591402	-1.02745	1.02745	0.0158879	0.0488355	-1.62001	FALSE	FALSE
Macrophage	DAGLB	0.0273516	0.100623	0.194205	0.00704161	0.0458094	0.121468	-0.121468	0.117757	0.1713	-0.54071	FALSE	FALSE
Macrophage	DALRD3	0.0110759	-0.0137981	0.00599052	-0.0335867	0.0308837	-2.64984	2.64984	0.00420561	0.0380666	-3.17814	FALSE	FALSE
Macrophage	DANT2	0.498449	0.0117239	0.0399486	-0.0165008	0.51371	-1.91333	1.91333	0.0102804	0.0458302	-2.15641	TRUE	FALSE
Macrophage	DAP	0.00514047	-0.114116	0.0219653	-0.250198	0.0229655	-1.44867	1.44867	0.0780374	0.249937	-1.67933	FALSE	FALSE
Macrophage	DAP3	0.0193212	0.074537	0.168175	-0.0191008	0.0390134	-0.381085	0.381085	0.150935	0.28575	-0.92083	FALSE	FALSE
Macrophage	DAP3P1	0.000177077	-0.0164813	-0.00395144	-0.0290112	0.00650604	-1.73418	1.73418	0.00280374	0.0180316	-2.6851	FALSE	FALSE
Macrophage	DAPK1	0.12219	-0.100862	0.222549	-0.424273	0.139566	-1.43028	1.43028	0.431776	0.814175	-0.915057	FALSE	FALSE
Macrophage	DAPK2	0.7095	-0.00039617	0.00450695	-0.00529929	0.721209	-2.60536	2.60536	0.00280374	0.0150263	-2.42207	TRUE	FALSE
Macrophage	DAPK3	0.0325688	-0.0179644	0.00452173	-0.0404504	0.0501161	-1.66531	1.66531	0.00981308	0.0425745	-2.11721	FALSE	FALSE
Macrophage	DAPP1	0.0263978	-0.0167584	0.0548815	-0.0883982	0.0450474	-0.956714	0.956714	0.0457944	0.113949	-1.31515	FALSE	FALSE
Macrophage	DARS1	0.0111886	-0.0142662	0.11176	-0.140293	0.0309901	-0.898787	0.898787	0.130374	0.29151	-1.16089	FALSE	FALSE
Macrophage	DARS2	0.0170407	-0.00793582	0.015883	-0.0317546	0.0369872	-0.798974	0.798974	0.0191589	0.048585	-1.3425	FALSE	FALSE
Macrophage	DAXX	0.00865709	-0.00373457	0.00733608	-0.0148052	0.0282118	-0.915834	0.915834	0.00794393	0.0227899	-1.52047	FALSE	FALSE
Macrophage	DAZAP1	0.0140397	0.0268744	0.0949867	-0.041238	0.0337224	-0.577565	0.577565	0.0850467	0.185825	-1.12762	FALSE	FALSE
Macrophage	DAZAP2	0.0171223	-0.00875496	0.036138	-0.0536479	0.0370125	-0.703228	0.703228	0.0383178	0.0909091	-1.24641	FALSE	FALSE
Macrophage	DBF4	0.0644866	-0.0107672	0.00655672	-0.0280912	0.0810396	-1.11959	1.11959	0.0191589	0.0483346	-1.33504	FALSE	FALSE
Macrophage	DBF4B	0.00471854	0.000480356	0.0220668	-0.0211061	0.0221971	-0.618035	0.618035	0.0186916	0.048585	-1.37812	FALSE	FALSE
Macrophage	DBNL	0.0199458	-0.0110598	0.0923079	-0.114428	0.0395284	-0.387963	0.387963	0.0911215	0.175056	-0.941956	FALSE	FALSE
Macrophage	DBR1	0.0226424	-0.00252316	0.0180406	-0.0230869	0.0419328	-0.760561	0.760561	0.0172897	0.0418232	-1.27439	FALSE	FALSE
Macrophage	DBT	0.000786772	-0.0284905	0.010465	-0.067446	0.0115715	-1.08648	1.08648	0.0364486	0.102429	-1.49069	FALSE	FALSE
Macrophage	DCAF1	0.0295698	0.0434992	0.128042	-0.0410438	0.0475949	-0.355464	0.355464	0.11215	0.209116	-0.89888	FALSE	FALSE
Macrophage	DCAF10	0.000274819	-0.0933914	-0.0130633	-0.17372	0.00759204	-1.45344	1.45344	0.0901869	0.286251	-1.66629	FALSE	FALSE
Macrophage	DCAF11	0.0145512	-0.00953677	-0.00228334	-0.0167902	0.0342172	-1.80303	1.80303	0.00327103	0.0162785	-2.31515	FALSE	FALSE
Macrophage	DCAF12	0.0128607	-0.00348522	0.106357	-0.113327	0.0325199	-0.655743	0.655743	0.118224	0.253444	-1.10014	FALSE	FALSE
Macrophage	DCAF13	0.0193721	-0.030326	-0.00160951	-0.0590425	0.0390358	-1.86543	1.86543	0.0121495	0.0520912	-2.10014	FALSE	FALSE
Macrophage	DCAF15	0.0492132	-0.00706376	0.00858828	-0.0227158	0.0655145	-1.37521	1.37521	0.00841121	0.0282995	-1.75039	FALSE	FALSE
Macrophage	DCAF16	0.000485873	-0.0334414	-0.00937859	-0.0575042	0.0093528	-1.30498	1.30498	0.0257009	0.0866516	-1.75341	FALSE	FALSE
Macrophage	DCAF17	0.000174729	-0.0294217	0.00798344	-0.0668268	0.00644009	-0.928912	0.928912	0.038785	0.109942	-1.50318	FALSE	FALSE
Macrophage	DCAF4	0.014583	-0.00484649	0.00612028	-0.0158133	0.0342712	-1.1758	1.1758	0.00514019	0.0192837	-1.90749	FALSE	FALSE
Macrophage	DCAF5	0.0209476	0.000726474	0.15772	-0.156267	0.0403935	-1.04307	1.04307	0.178037	0.40546	-1.18738	FALSE	FALSE
Macrophage	DCAF6	0.00523998	0.243189	0.483955	0.002423	0.0231437	-0.745435	0.745435	0.22757	0.443025	-0.961078	FALSE	FALSE
Macrophage	DCAF7	0.0163552	0.0126596	0.100628	-0.0753088	0.0362875	-0.886697	0.886697	0.103738	0.242925	-1.22756	FALSE	FALSE
Macrophage	DCAKD	0.0253529	0.00502546	0.0443563	-0.0343054	0.0442153	-0.67486	0.67486	0.0448598	0.10293	-1.19817	FALSE	FALSE
Macrophage	DCBLD1	0.0305849	-0.00705157	0.0464325	-0.0605356	0.0484993	-1.06999	1.06999	0.0317757	0.0879038	-1.468	FALSE	FALSE
Macrophage	DCBLD2	0.00342916	-0.0797096	-0.00603481	-0.153384	0.0194826	-1.97187	1.97187	0.0439252	0.192337	-2.13051	FALSE	FALSE
Macrophage	DCHS1	0.0198852	-0.00191884	0.0198514	-0.0236891	0.0395038	-0.957845	0.957845	0.0116822	0.0338092	-1.5331	FALSE	FALSE
Macrophage	DCK	0.0406916	-0.0230842	0.0280777	-0.074246	0.0573166	-0.950116	0.950116	0.0233645	0.0651139	-1.47865	FALSE	FALSE
Macrophage	DCLK1	0.871067	0.00350321	0.0340866	-0.0270802	0.877091	-2.10386	2.10386	0.0107477	0.0465815	-2.11573	TRUE	FALSE
Macrophage	DCLK2	0.930507	-0.000628528	0.00391775	-0.00517481	0.933713	-2.35169	2.35169	0.00373832	0.0212873	-2.50953	FALSE	FALSE
Macrophage	DCLRE1A	0.0217445	-0.00226154	0.00514183	-0.0096649	0.0411399	-1.29383	1.29383	0.00420561	0.014275	-1.7631	FALSE	FALSE
Macrophage	DCLRE1C	0.000171543	-0.04924	-0.00257501	-0.095905	0.00636295	-0.970855	0.970855	0.0607477	0.170048	-1.48504	FALSE	FALSE
Macrophage	DCN	0.834084	-0.00409675	0.00909691	-0.0172904	0.842037	-3.55251	3.55251	0.00280374	0.03431	-3.61321	TRUE	FALSE
Macrophage	DCP1A	0.00376377	0.0141606	0.0855884	-0.0572673	0.0201739	-0.8691	0.8691	0.12243	0.288004	-1.23413	FALSE	FALSE
Macrophage	DCP1B	0.00560566	-0.0147236	0.0210564	-0.0505035	0.0238423	-1.24612	1.24612	0.0313084	0.103431	-1.72405	FALSE	FALSE
Macrophage	DCP2	0.00921572	0.000767126	0.17093	-0.169396	0.0289236	-0.937934	0.937934	0.196729	0.435262	-1.14567	FALSE	FALSE
Macrophage	DCPS	0.00385661	-0.0273588	0.00301126	-0.0577288	0.0202326	-1.38673	1.38673	0.0135514	0.0493363	-1.86421	FALSE	FALSE
Macrophage	DCTD	0.01656	0.00301881	0.031069	-0.0250314	0.0364997	-0.579087	0.579087	0.0341121	0.0781367	-1.19572	FALSE	FALSE
Macrophage	DCTN1	0.0466442	0.015653	0.059772	-0.028466	0.0630165	-0.378569	0.378569	0.035514	0.0681192	-0.939673	FALSE	FALSE
Macrophage	DCTN2	0.0267021	0.0107018	0.0423486	-0.0209449	0.0453295	-0.647874	0.647874	0.0406542	0.0926622	-1.18858	FALSE	FALSE
Macrophage	DCTN4	0.00772622	-0.044257	0.124625	-0.213139	0.0269262	-0.901863	0.901863	0.173364	0.395192	-1.18874	FALSE	FALSE
Macrophage	DCTN5	0.00401035	-0.00155223	0.023676	-0.0267805	0.0205768	-0.756796	0.756796	0.028972	0.0733784	-1.3407	FALSE	FALSE
Macrophage	DCTN6	0.0241583	-0.0098903	0.00970172	-0.0294823	0.0431981	-1.23386	1.23386	0.00700935	0.0227899	-1.70104	FALSE	FALSE
Macrophage	DCUN1D1	0.0131173	-0.0257674	0.0491833	-0.100718	0.0328273	-1.18317	1.18317	0.082243	0.229902	-1.48306	FALSE	FALSE
Macrophage	DCUN1D2	0.0326056	0.0399242	0.0945319	-0.0146834	0.0501357	-0.607767	0.607767	0.0640187	0.140997	-1.1391	FALSE	FALSE
Macrophage	DCUN1D4	0.0219687	-0.0251197	0.110663	-0.160903	0.0413022	-0.859976	0.859976	0.113084	0.261207	-1.2078	FALSE	FALSE
Macrophage	DCUN1D5	0.031182	0.0294978	0.064926	-0.00593034	0.0488995	-0.333617	0.333617	0.0490654	0.0899073	-0.873732	FALSE	FALSE
Macrophage	DDA1	0.0184752	-0.00353245	0.00829607	-0.015361	0.0383063	-0.938155	0.938155	0.00607477	0.0190333	-1.64763	FALSE	FALSE
Macrophage	DDAH2	0.0107549	0.0293257	0.0625761	-0.00392476	0.0305237	0.58819	-0.58819	0.017757	0.0227899	-0.360005	FALSE	FALSE
Macrophage	DDB1	0.00277017	0.00507325	0.0503817	-0.0402352	0.0182408	-0.82189	0.82189	0.0757009	0.176058	-1.21767	FALSE	TRUE
Macrophage	DDB2	0.000559353	-0.0111034	0.0318513	-0.0540581	0.00988587	-0.947946	0.947946	0.0537383	0.150263	-1.48347	FALSE	FALSE
Macrophage	DDHD1	0.00456318	0.0135751	0.107895	-0.0807447	0.0217996	-0.76935	0.76935	0.127103	0.282244	-1.15095	FALSE	FALSE
Macrophage	DDHD2	0.0158967	0.00850087	0.077148	-0.0601462	0.0358885	-0.717011	0.717011	0.0429907	0.0996744	-1.2132	FALSE	FALSE
Macrophage	DDI2	0.00055777	0.138	0.197337	0.0786634	0.00987727	-0.0976171	0.0976171	0.131308	0.209867	-0.676518	FALSE	FALSE
Macrophage	DDIAS	0.196291	-0.0132964	0.00787024	-0.0344631	0.214385	-2.05705	2.05705	0.00747664	0.03431	-2.19817	FALSE	FALSE
Macrophage	DDIT4	0.303719	-0.0201321	0.0238642	-0.0641285	0.3217	-0.955148	0.955148	0.0121495	0.030303	-1.31856	FALSE	FALSE
Macrophage	DDO	0.0130368	-0.0121182	0.000778459	-0.0250149	0.0327311	-1.56704	1.56704	0.00607477	0.0255447	-2.07212	FALSE	FALSE
Macrophage	DDOST	0.00251273	-0.0304687	0.00578364	-0.066721	0.0175244	-1.08512	1.08512	0.021028	0.0603556	-1.52117	FALSE	FALSE
Macrophage	DDR2	0.881675	0.00341905	0.0275501	-0.020712	0.887082	-2.82649	2.82649	0.00747664	0.0505885	-2.75835	TRUE	FALSE
Macrophage	DDRGK1	0.00046263	0.0152442	0.0344025	-0.00391397	0.00917572	-0.118655	0.118655	0.0191589	0.040571	-1.08244	FALSE	FALSE
Macrophage	DDX1	0.012643	-0.0738788	-0.00194863	-0.145809	0.0323886	-1.61574	1.61574	0.0434579	0.16028	-1.88291	FALSE	FALSE
Macrophage	DDX10	0.00249545	-0.0593571	0.0996235	-0.218338	0.0174696	-0.908268	0.908268	0.173832	0.389932	-1.16553	FALSE	FALSE
Macrophage	DDX11	0.0100096	-0.00452563	0.0113625	-0.0204138	0.0297225	-0.713312	0.713312	0.0046729	0.0162785	-1.80058	FALSE	FALSE
Macrophage	DDX17	0.0107557	0.436313	0.726786	0.14584	0.0305237	-0.510231	0.510231	0.357009	0.592787	-0.731553	FALSE	FALSE
Macrophage	DDX18	0.00635734	-0.00248887	0.0391243	-0.044102	0.0248547	-0.639814	0.639814	0.0439252	0.101177	-1.20376	FALSE	FALSE
Macrophage	DDX20	0.0158369	-0.00871016	0.0113337	-0.028754	0.0357932	-1.1095	1.1095	0.0088785	0.0252943	-1.51042	FALSE	FALSE
Macrophage	DDX21	0.0132528	-0.0333348	0.124033	-0.190703	0.0329642	-0.737376	0.737376	0.0799065	0.177811	-1.15396	FALSE	FALSE
Macrophage	DDX23	0.0283497	0.0323208	0.0703895	-0.005748	0.0465842	0.121651	-0.121651	0.0345794	0.052592	-0.60493	FALSE	FALSE
Macrophage	DDX24	0.0146399	0.0573533	0.187752	-0.0730457	0.0343525	-0.117424	0.117424	0.122897	0.202605	-0.721215	FALSE	FALSE
Macrophage	DDX27	0.00795498	0.158419	0.285677	0.0311619	0.0271779	0.862051	-0.862051	0.1	0.102429	-0.0346278	FALSE	FALSE
Macrophage	DDX31	0.00630692	-0.0277882	0.0283426	-0.0839189	0.024785	-0.821596	0.821596	0.0448598	0.113949	-1.3449	FALSE	FALSE
Macrophage	DDX39A	0.0396763	0.0123807	0.0385875	-0.013826	0.0564788	-0.00637935	0.00637935	0.0266355	0.0430754	-0.693512	FALSE	FALSE
Macrophage	DDX3P1	0.0832993	-0.00499957	-0.000843961	-0.00915517	0.100205	-4.43105	4.43105	0.000934579	0.0205359	-4.45769	FALSE	FALSE
Macrophage	DDX3X	0.0279919	0.130846	0.30433	-0.0426375	0.0462837	-0.408512	0.408512	0.196262	0.351615	-0.841219	FALSE	FALSE
Macrophage	DDX3Y	0.033627	0.0932236	0.365348	-0.178901	0.0510298	-0.274265	0.274265	0.0719626	0.122464	-0.767042	FALSE	FALSE
Macrophage	DDX41	0.0115216	-0.00168924	0.0107947	-0.0141731	0.0313311	-0.281606	0.281606	0.00607477	0.0130228	-1.10014	FALSE	FALSE
Macrophage	DDX42	0.013558	0.138101	0.235154	0.0410472	0.033202	-0.111659	0.111659	0.157944	0.263962	-0.740917	FALSE	FALSE
Macrophage	DDX43	0.00210677	0.0186886	0.0493894	-0.0120122	0.0165014	0.200711	-0.200711	0.0107477	0.0175307	-0.705859	FALSE	FALSE
Macrophage	DDX46	0.00814756	0.23187	0.385646	0.078094	0.0274183	-0.108526	0.108526	0.248131	0.391435	-0.657672	FALSE	FALSE
Macrophage	DDX49	0.00472072	-0.00977143	0.00367375	-0.0232166	0.0221971	-1.36173	1.36173	0.00934579	0.0318057	-1.76689	FALSE	FALSE
Macrophage	DDX5	0.040195	0.275555	0.608252	-0.0571415	0.0569042	-0.669037	0.669037	0.339252	0.602054	-0.827533	FALSE	FALSE
Macrophage	DDX50	0.00337542	-0.0103131	0.0338898	-0.054516	0.0193349	-0.86591	0.86591	0.0551402	0.140245	-1.34678	FALSE	FALSE
Macrophage	DDX51	0.0340893	0.00384502	0.0165273	-0.00883723	0.0514455	-0.478906	0.478906	0.00934579	0.0212873	-1.1876	FALSE	FALSE
Macrophage	DDX52	0.0237284	-0.0106538	0.0576081	-0.0789157	0.0428352	-0.816249	0.816249	0.0514019	0.119209	-1.2136	FALSE	FALSE
Macrophage	DDX54	0.0349316	0.0178159	0.0382477	-0.00261592	0.0523048	-0.143921	0.143921	0.0224299	0.0400701	-0.837103	FALSE	FALSE
Macrophage	DDX55	0.0383153	0.0213797	0.0900015	-0.047242	0.0553327	-0.180945	0.180945	0.0574766	0.0909091	-0.661449	FALSE	FALSE
Macrophage	DDX56	0.0406929	0.0126686	0.0419296	-0.0165925	0.0573166	-0.223593	0.223593	0.0247664	0.0495868	-1.00157	FALSE	FALSE
Macrophage	DDX58	0.0103435	-0.0909461	0.0351536	-0.217046	0.0300621	-1.35096	1.35096	0.0836449	0.255197	-1.60926	FALSE	FALSE
Macrophage	DDX59	0.0121099	-0.00145201	0.0559934	-0.0588974	0.0318744	-0.575353	0.575353	0.0397196	0.087403	-1.13783	FALSE	FALSE
Macrophage	DDX6	0.020449	0.11174	0.216612	0.00686668	0.0399893	-0.540818	0.540818	0.168692	0.333333	-0.982578	FALSE	FALSE
Macrophage	DDX60	0.000870845	-0.0967736	-0.0206334	-0.172914	0.0120106	-1.78698	1.78698	0.0476636	0.193338	-2.02017	FALSE	FALSE
Macrophage	DDX60L	0.0528303	0.0524332	0.298348	-0.193481	0.0692298	-0.844748	0.844748	0.219626	0.445279	-1.01966	FALSE	FALSE
Macrophage	DEAF1	0.012731	0.0167745	0.0651913	-0.0316422	0.0324467	-0.555232	0.555232	0.0570093	0.135487	-1.24889	FALSE	FALSE
Macrophage	DECR1	0.0047851	-0.055583	0.0715776	-0.182744	0.0223681	-1.27992	1.27992	0.107009	0.300275	-1.48855	FALSE	FALSE
Macrophage	DEDD	0.0291187	0.015962	0.0629514	-0.0310274	0.0472018	-0.421432	0.421432	0.0411215	0.0768845	-0.902801	FALSE	FALSE
Macrophage	DEDD2	0.0167522	-0.00416301	0.0224268	-0.0307528	0.0367167	-0.534869	0.534869	0.0219626	0.0493363	-1.1676	FALSE	FALSE
Macrophage	DEF6	0.0051045	-0.0196171	0.023427	-0.0626612	0.0229336	-0.630475	0.630475	0.0331776	0.0781367	-1.23579	FALSE	FALSE
Macrophage	DEF8	0.00384117	-0.0221129	0.0323616	-0.0765874	0.0202303	-0.725751	0.725751	0.0415888	0.10293	-1.3074	FALSE	FALSE
Macrophage	DEGS1	0.0872935	0.0156844	0.0471421	-0.0157732	0.104128	-0.18133	0.18133	0.0434579	0.0736289	-0.760651	FALSE	FALSE
Macrophage	DEK	0.025484	0.114612	0.207337	0.0218865	0.044302	-0.328458	0.328458	0.189252	0.3426	-0.856212	FALSE	FALSE
Macrophage	DELE1	0.000589624	-0.0626224	0.0131265	-0.138371	0.0102041	-1.11791	1.11791	0.078972	0.225645	-1.51464	FALSE	FALSE
Macrophage	DELEC1	0.0369107	-0.0244622	0.037569	-0.0864933	0.0541093	-1.05462	1.05462	0.0275701	0.0728775	-1.40237	FALSE	FALSE
Macrophage	DENND10	0.0377975	0.00423795	0.0450556	-0.0365797	0.0548912	-0.619781	0.619781	0.0336449	0.0756324	-1.16862	FALSE	FALSE
Macrophage	DENND11	0.0185284	-0.0211728	0.121662	-0.164008	0.038326	-0.815458	0.815458	0.117757	0.269722	-1.19566	FALSE	FALSE
Macrophage	DENND1A	0.472554	-0.0650457	0.202027	-0.332118	0.488232	-1.19729	1.19729	0.57757	0.898322	-0.637237	FALSE	FALSE
Macrophage	DENND1B	0.0518696	-0.00846562	0.25362	-0.270551	0.0683151	-1.28722	1.28722	0.174299	0.443526	-1.34745	FALSE	FALSE
Macrophage	DENND1C	0.0275145	-0.00514331	0.0223911	-0.0326778	0.0459442	-0.767508	0.767508	0.0182243	0.0403206	-1.14565	FALSE	FALSE
Macrophage	DENND2A	0.10906	0.0268338	0.0768591	-0.0231915	0.12619	-0.712594	0.712594	0.0158879	0.0395692	-1.31646	FALSE	FALSE
Macrophage	DENND2B	0.0126942	0.0280392	0.0734697	-0.0173913	0.0324089	-1.05347	1.05347	0.021028	0.0676183	-1.6851	FALSE	FALSE
Macrophage	DENND2C	0.74657	0.00370787	0.0177281	-0.0103123	0.757497	-1.34234	1.34234	0.0046729	0.0177811	-1.92796	FALSE	FALSE
Macrophage	DENND2D	0.0154879	-0.049708	0.0466116	-0.146028	0.0353519	-0.640444	0.640444	0.0551402	0.113198	-1.03767	FALSE	FALSE
Macrophage	DENND3	0.00697511	0.0578592	0.304511	-0.188793	0.0257323	-0.370297	0.370297	0.260748	0.440521	-0.756556	FALSE	FALSE
Macrophage	DENND4A	0.015655	0.29902	0.505951	0.0920882	0.0355631	-0.421567	0.421567	0.378505	0.601052	-0.667178	FALSE	FALSE
Macrophage	DENND4B	0.00402671	-0.0716221	0.0389107	-0.182155	0.0205969	-0.904822	0.904822	0.0981308	0.235913	-1.26548	FALSE	FALSE
Macrophage	DENND4C	0.0139908	0.395348	0.710401	0.0802943	0.0336329	-0.157414	0.157414	0.446262	0.646381	-0.534495	FALSE	FALSE
Macrophage	DENND5A	7.64182e-05	0.415007	0.562268	0.267746	0.00518012	0.0675502	-0.0675502	0.363084	0.516654	-0.508895	FALSE	FALSE
Macrophage	DENND5B	0.0295411	0.00419425	0.128803	-0.120415	0.047574	-1.14475	1.14475	0.0813084	0.212873	-1.38851	FALSE	FALSE
Macrophage	DENND6A	0.00387241	0.219312	0.33156	0.107063	0.0202326	-0.22529	0.22529	0.191121	0.316804	-0.729102	FALSE	FALSE
Macrophage	DENND6A-AS1	0.0104601	-0.0128392	0.00754073	-0.0332192	0.0301855	-2.11525	2.11525	0.00934579	0.0545955	-2.54639	FALSE	FALSE
Macrophage	DENR	0.00397128	-0.0372645	0.0287002	-0.103229	0.0204662	-1.21392	1.21392	0.0560748	0.167543	-1.57911	FALSE	FALSE
Macrophage	DEPDC1B	0.00103911	-0.0132352	-0.00667419	-0.0197963	0.0126068	-2.89157	2.89157	0.00186916	0.0185324	-3.30959	FALSE	FALSE
Macrophage	DEPDC4	0.00962641	-0.00569914	0.00276296	-0.0141612	0.0294582	-1.36143	1.36143	0.0046729	0.0190333	-2.02614	FALSE	FALSE
Macrophage	DEPP1	0.185497	0.00247364	0.0107119	-0.00576465	0.203551	-1.96915	1.96915	0.00327103	0.0197846	-2.59656	FALSE	FALSE
Macrophage	DEPTOR	0.0269133	-0.0920996	0.128236	-0.312436	0.0454484	-0.978032	0.978032	0.131308	0.335838	-1.3548	FALSE	FALSE
Macrophage	DERA	0.0256551	-0.146966	0.111193	-0.405125	0.0444452	-1.14276	1.14276	0.203738	0.48009	-1.23659	FALSE	FALSE
Macrophage	DERL1	0.00174081	-0.0217485	0.0211663	-0.0646632	0.015357	-1.0956	1.0956	0.0392523	0.117205	-1.57819	FALSE	FALSE
Macrophage	DERL2	0.0219999	-0.000386133	0.0252071	-0.0259793	0.0413108	-0.682279	0.682279	0.0200935	0.0498372	-1.3105	FALSE	FALSE
Macrophage	DES	8.83353e-05	-0.0352077	0.0136674	-0.0840829	0.00530862	-4.19868	4.19868	0.000934579	0.0380666	-5.34807	TRUE	FALSE
Macrophage	DESI1	0.0128394	0.0128335	0.0448819	-0.0192148	0.0325165	-0.323248	0.323248	0.0271028	0.0535938	-0.983624	FALSE	FALSE
Macrophage	DESI2	0.000198935	-0.0264521	0.0201371	-0.0730412	0.006736	-1.08554	1.08554	0.0696262	0.192837	-1.46968	FALSE	FALSE
Macrophage	DEXI	0.0130278	-0.00989497	0.0290196	-0.0488095	0.0327297	-1.12834	1.12834	0.0233645	0.077135	-1.72307	FALSE	FALSE
Macrophage	DFFA	0.00125433	-0.00921194	0.0205545	-0.0389784	0.0136684	-1.00058	1.00058	0.021028	0.0721262	-1.77821	FALSE	FALSE
Macrophage	DFFB	0.0152893	0.00260487	0.0317607	-0.026551	0.0351877	-0.65994	0.65994	0.0261682	0.0641122	-1.29278	FALSE	FALSE
Macrophage	DGAT1	0.000903995	-0.00494133	0.0130994	-0.0229821	0.0121159	-0.569203	0.569203	0.0102804	0.026296	-1.35495	FALSE	FALSE
Macrophage	DGCR2	0.00601727	-0.0134014	0.05817	-0.0849728	0.0243999	-1.02862	1.02862	0.0658879	0.182569	-1.47036	FALSE	FALSE
Macrophage	DGCR8	0.00415826	0.00154131	0.0313358	-0.0282532	0.0209256	-0.680869	0.680869	0.0359813	0.089156	-1.30908	FALSE	FALSE
Macrophage	DGKA	0.0066499	0.0984341	0.179337	0.0175312	0.0252791	0.585144	-0.585144	0.0775701	0.0848986	-0.13024	FALSE	FALSE
Macrophage	DGKD	0.000786865	0.421166	0.604193	0.238139	0.0115715	0.54035	-0.54035	0.316822	0.368645	-0.218558	FALSE	FALSE
Macrophage	DGKE	0.0186919	-0.00843915	0.0298054	-0.0466837	0.0384703	-0.983256	0.983256	0.028972	0.0826446	-1.51226	FALSE	FALSE
Macrophage	DGKG	0.00632434	-0.0668066	0.0212976	-0.154911	0.0248062	-1.22829	1.22829	0.0574766	0.182069	-1.66343	TRUE	FALSE
Macrophage	DGKH	0.0430813	-0.0510409	0.133146	-0.235228	0.0595217	-1.03546	1.03546	0.16215	0.359629	-1.14919	FALSE	FALSE
Macrophage	DGKI	0.0874862	-0.00118049	0.0076157	-0.00997667	0.104337	-1.66071	1.66071	0.00280374	0.018282	-2.705	FALSE	FALSE
Macrophage	DGKQ	0.505322	-0.00359218	0.00513649	-0.0123208	0.520563	-0.846659	0.846659	0.00514019	0.0130228	-1.34115	FALSE	FALSE
Macrophage	DGKZ	0.00168375	-0.0143474	0.0434043	-0.0720991	0.0152324	-0.920005	0.920005	0.0556075	0.157776	-1.50453	FALSE	FALSE
Macrophage	DGLUCY	0.0135327	-0.0957881	0.107556	-0.299132	0.033202	-1.32578	1.32578	0.175701	0.463311	-1.39886	TRUE	FALSE
Macrophage	DGUOK	0.0295399	-0.017709	0.0778897	-0.113308	0.047574	-0.47481	0.47481	0.0728972	0.141498	-0.956843	FALSE	FALSE
Macrophage	DGUOK-AS1	0.114581	-0.000554999	0.0173395	-0.0184495	0.131883	-0.392946	0.392946	0.0121495	0.0237916	-0.969554	FALSE	FALSE
Macrophage	DHCR24	0.156464	-0.0207579	0.00407709	-0.0455929	0.174577	-3.50899	3.50899	0.00280374	0.0293013	-3.38554	FALSE	FALSE
Macrophage	DHDDS	0.00738315	-0.0496044	0.0239254	-0.123134	0.0264005	-1.0938	1.0938	0.0635514	0.168044	-1.40284	TRUE	FALSE
Macrophage	DHDDS-AS1	0.291658	-0.0016503	0.00977849	-0.0130791	0.309771	-0.767223	0.767223	0.00560748	0.0140245	-1.32253	FALSE	FALSE
Macrophage	DHFR	0.00656759	-0.0353952	0.00012158	-0.0709121	0.0252133	-2.0912	2.0912	0.0102804	0.0490859	-2.25542	FALSE	FALSE
Macrophage	DHODH	0.0811711	-0.00219734	0.00805599	-0.0124507	0.0981316	-0.962523	0.962523	0.00654206	0.0185324	-1.50224	FALSE	FALSE
Macrophage	DHRS1	0.0335637	-0.00546447	0.00667932	-0.0176083	0.0509737	-0.783277	0.783277	0.0107477	0.0257951	-1.26308	FALSE	FALSE
Macrophage	DHRS3	0.0294572	-0.0351609	0.0830877	-0.15341	0.0475075	-1.20177	1.20177	0.0733645	0.202104	-1.46194	TRUE	FALSE
Macrophage	DHRS4	0.000736915	-0.00170622	0.00981221	-0.0132246	0.0114162	-0.808338	0.808338	0.00747664	0.0210368	-1.49246	FALSE	TRUE
Macrophage	DHRS4-AS1	0.00383442	-0.0324759	0.00398629	-0.068938	0.0202303	-2.08247	2.08247	0.0149533	0.0821438	-2.45769	FALSE	FALSE
Macrophage	DHRS7	0.0184724	0.00998288	0.0331401	-0.0131744	0.0383063	-0.633735	0.633735	0.0107477	0.0333083	-1.63186	FALSE	FALSE
Macrophage	DHRS7B	7.21469e-05	-0.0261389	0.0181116	-0.0703893	0.00514947	-0.9196	0.9196	0.0602804	0.160781	-1.41534	FALSE	FALSE
Macrophage	DHRS9	0.811265	0.0146184	0.0688353	-0.0395986	0.819711	-3.25361	3.25361	0.011215	0.101177	-3.17339	FALSE	FALSE
Macrophage	DHRSX	0.0399757	0.0720037	0.395553	-0.251546	0.0567317	-0.872881	0.872881	0.342991	0.636364	-0.891682	FALSE	FALSE
Macrophage	DHTKD1	0.0161936	0.00547964	0.0676629	-0.0567036	0.0361663	-0.717133	0.717133	0.0490654	0.121463	-1.30773	FALSE	FALSE
Macrophage	DHX15	0.0130735	-0.0200775	0.148243	-0.188398	0.0327879	-1.04917	1.04917	0.140187	0.3426	-1.28917	FALSE	FALSE
Macrophage	DHX16	0.00894956	-0.00338227	0.0418858	-0.0486503	0.0285427	-0.488551	0.488551	0.0331776	0.0741297	-1.15984	FALSE	FALSE
Macrophage	DHX29	0.0010999	-0.110757	-0.00715388	-0.21436	0.0128668	-1.35787	1.35787	0.0574766	0.192337	-1.74259	FALSE	FALSE
Macrophage	DHX30	0.0105802	-0.0157978	0.0430851	-0.0746807	0.0303386	-0.906489	0.906489	0.0415888	0.113949	-1.45413	FALSE	FALSE
Macrophage	DHX32	0.00500501	-0.0819385	0.0208506	-0.184728	0.0226828	-1.25895	1.25895	0.0691589	0.197345	-1.51274	FALSE	FALSE
Macrophage	DHX33	0.0731325	0.00731921	0.0230704	-0.00843202	0.0898685	-0.372287	0.372287	0.0163551	0.0290508	-0.828836	FALSE	FALSE
Macrophage	DHX34	0.0278067	0.190194	0.441857	-0.0614689	0.0461411	0.787798	-0.787798	0.146729	0.16028	-0.127445	FALSE	FALSE
Macrophage	DHX35	0.00179878	-0.0150901	0.0296099	-0.05979	0.0155594	-0.879486	0.879486	0.0719626	0.175307	-1.28456	FALSE	TRUE
Macrophage	DHX36	0.0137707	-0.00446364	0.114047	-0.122974	0.0333936	-0.949341	0.949341	0.142991	0.326321	-1.19037	FALSE	FALSE
Macrophage	DHX37	0.0614845	0.0091743	0.0470772	-0.0287286	0.0780416	-0.457087	0.457087	0.0294393	0.0603556	-1.03575	FALSE	FALSE
Macrophage	DHX38	0.0248493	0.0229058	0.0521477	-0.00633605	0.0437454	-0.460267	0.460267	0.0373832	0.0786376	-1.07283	FALSE	TRUE
Macrophage	DHX40	0.0635252	0.00838155	0.0366749	-0.0199117	0.0801514	-0.77958	0.77958	0.0191589	0.050839	-1.40792	FALSE	TRUE
Macrophage	DHX57	0.0241444	0.0193802	0.0932776	-0.0545173	0.0431886	-0.437976	0.437976	0.0766355	0.146757	-0.937343	FALSE	FALSE
Macrophage	DHX58	0.0963689	-0.0109031	0.0074184	-0.0292246	0.113192	-1.00787	1.00787	0.00747664	0.0187829	-1.32896	FALSE	FALSE
Macrophage	DHX8	0.0171107	0.0161185	0.0788376	-0.0466006	0.0370125	-0.589804	0.589804	0.061215	0.139494	-1.18825	FALSE	FALSE
Macrophage	DHX9	0.00670659	-0.017922	0.100484	-0.136328	0.0253445	-0.879183	0.879183	0.138785	0.30854	-1.15261	FALSE	FALSE
Macrophage	DIAPH1	0.0125528	0.213098	0.405551	0.0206458	0.0322841	-0.0890391	0.0890391	0.214486	0.324568	-0.597637	FALSE	FALSE
Macrophage	DIAPH2	0.321574	0.00111731	0.341412	-0.339178	0.339255	-1.44957	1.44957	0.459813	0.838467	-0.866707	FALSE	FALSE
Macrophage	DIAPH2-AS1	0.0389366	-0.0259878	0.00372168	-0.0556972	0.0559033	-2.75725	2.75725	0.0116822	0.0836464	-2.83999	FALSE	FALSE
Macrophage	DIAPH3	0.126748	-0.0208634	0.00155211	-0.043279	0.144346	-1.7476	1.7476	0.00654206	0.0255447	-1.96521	FALSE	FALSE
Macrophage	DICER1	0.0043088	0.140648	0.307431	-0.026136	0.0212746	-0.763996	0.763996	0.288318	0.546206	-0.921785	FALSE	FALSE
Macrophage	DICER1-AS1	0.000296999	-0.0185645	-0.00866876	-0.0284603	0.00783136	-2.636	2.636	0.00233645	0.0220386	-3.23764	FALSE	FALSE
Macrophage	DIDO1	0.00124801	0.0465597	0.133024	-0.0399049	0.0136229	-0.823832	0.823832	0.145327	0.33709	-1.21383	FALSE	FALSE
Macrophage	DIMT1	0.0186269	-0.000208935	0.0339045	-0.0343223	0.0384078	-1.06456	1.06456	0.0242991	0.0716253	-1.55957	FALSE	FALSE
Macrophage	DIP2A	0.00120977	0.000960598	0.132337	-0.130415	0.0135222	-0.898392	0.898392	0.224766	0.493614	-1.13496	FALSE	FALSE
Macrophage	DIP2B	0.166784	-0.361193	0.0364904	-0.758877	0.184968	-1.77052	1.77052	0.463551	0.875282	-0.917018	FALSE	FALSE
Macrophage	DIP2C	0.00074665	-0.455974	-0.256269	-0.655678	0.0114274	-2.35794	2.35794	0.115888	0.481843	-2.05583	FALSE	FALSE
Macrophage	DIPK1A	0.0169551	-0.0174835	0.0749706	-0.109938	0.0368822	-0.692094	0.692094	0.0560748	0.122715	-1.12989	FALSE	FALSE
Macrophage	DIPK2A	0.0331419	-0.00307152	0.04444	-0.0505831	0.05065	-0.746493	0.746493	0.0392523	0.0934135	-1.25085	FALSE	FALSE
Macrophage	DIRC3	0.204089	-0.462746	0.0136404	-0.939132	0.222007	-1.69704	1.69704	0.238785	0.56549	-1.24379	TRUE	FALSE
Macrophage	DIRC3-AS1	0.0728803	-0.00910321	0.00347775	-0.0216842	0.0896248	-4.43528	4.43528	0.00046729	0.0165289	-5.14453	FALSE	FALSE
Macrophage	DIS3	0.00320852	-0.00182993	0.0301433	-0.0338031	0.0189219	-0.975061	0.975061	0.0490654	0.129477	-1.39991	FALSE	FALSE
Macrophage	DIS3L	0.0106626	-0.0316402	0.0342652	-0.0975456	0.0304009	-1.09976	1.09976	0.0490654	0.134235	-1.45198	FALSE	FALSE
Macrophage	DIS3L2	0.000220648	0.00507938	0.10992	-0.099761	0.00690829	-0.93892	0.93892	0.202804	0.45129	-1.15397	FALSE	FALSE
Macrophage	DISC1	0.302042	-0.0128351	0.399557	-0.425227	0.320098	-1.31938	1.31938	0.457009	0.809416	-0.824659	FALSE	FALSE
Macrophage	DISC1FP1	0.00300619	-0.0785775	0.00504466	-0.1622	0.0186602	-1.4585	1.4585	0.0266355	0.0916604	-1.78295	FALSE	FALSE
Macrophage	DISP1	0.00171965	-0.0135675	-0.00187931	-0.0252557	0.0152844	-1.69441	1.69441	0.0046729	0.026296	-2.49246	FALSE	FALSE
Macrophage	DIXDC1	0.0238604	0.0135596	0.0324435	-0.00532433	0.0429523	-0.514834	0.514834	0.00747664	0.0192837	-1.36692	FALSE	FALSE
Macrophage	DKC1	0.0116623	0.00325491	0.0315185	-0.0250087	0.0314152	-0.240456	0.240456	0.0280374	0.0533434	-0.927957	FALSE	FALSE
Macrophage	DLAT	0.00670256	-0.0196039	0.0126249	-0.0518326	0.0253374	-1.45735	1.45735	0.0140187	0.0603556	-2.10614	FALSE	FALSE
Macrophage	DLC1	0.153738	0.0432098	0.11056	-0.0241407	0.171825	-1.25052	1.25052	0.0200935	0.0555973	-1.46829	TRUE	FALSE
Macrophage	DLD	0.00212131	-0.0750499	0.00163349	-0.151733	0.0165557	-1.26879	1.26879	0.0663551	0.204358	-1.62282	FALSE	FALSE
Macrophage	DLEC1	0.0570554	-0.0120673	0.0112216	-0.0353562	0.073656	-1.1171	1.1171	0.0102804	0.0298022	-1.53552	FALSE	FALSE
Macrophage	DLEU1	0.048449	-0.109817	0.133124	-0.352759	0.0647637	-1.12825	1.12825	0.181308	0.415728	-1.19719	FALSE	FALSE
Macrophage	DLEU2	0.00631171	-0.288842	-0.0765067	-0.501177	0.024785	-1.61186	1.61186	0.442991	0.838467	-0.920478	FALSE	FALSE
Macrophage	DLEU7	0.00237513	-0.0233552	-0.00298832	-0.043722	0.0170983	-1.82371	1.82371	0.00841121	0.0410719	-2.28776	FALSE	FALSE
Macrophage	DLG1	0.0377398	-0.0592992	0.130394	-0.248992	0.0548479	-1.3273	1.3273	0.241121	0.569747	-1.24056	FALSE	FALSE
Macrophage	DLG2	0.952276	-0.0062277	0.0757947	-0.0882501	0.954406	-1.11219	1.11219	0.0523364	0.110443	-1.07742	TRUE	FALSE
Macrophage	DLG4	0.0165017	-0.00278164	0.0492139	-0.0547771	0.0364563	-0.64069	0.64069	0.0383178	0.0894065	-1.22237	FALSE	FALSE
Macrophage	DLG5	0.0706116	-0.0277089	0.0155731	-0.0709909	0.0873236	-1.41594	1.41594	0.0233645	0.0768845	-1.71838	FALSE	FALSE
Macrophage	DLGAP1	0.0852058	0.00146369	0.044117	-0.0411896	0.102108	-0.244129	0.244129	0.0238318	0.0400701	-0.74964	FALSE	FALSE
Macrophage	DLGAP1-AS1	0.182111	0.00436647	0.0258598	-0.0171269	0.200268	-0.201175	0.201175	0.0116822	0.0180316	-0.626207	FALSE	FALSE
Macrophage	DLGAP2	0.000961677	-0.0560778	-0.0142969	-0.0978588	0.012228	-1.86577	1.86577	0.0200935	0.0896569	-2.15769	FALSE	FALSE
Macrophage	DLGAP4	0.0293858	0.0611336	0.124055	-0.00178763	0.0474324	-0.650348	0.650348	0.0897196	0.201853	-1.16981	FALSE	FALSE
Macrophage	DLGAP4-AS1	0.00307705	-0.00451393	0.0208775	-0.0299053	0.0187635	-1.46309	1.46309	0.0135514	0.06286	-2.2137	FALSE	FALSE
Macrophage	DLST	0.0245284	0.00156735	0.0507741	-0.0476394	0.0435026	-0.741371	0.741371	0.0490654	0.112697	-1.19967	FALSE	FALSE
Macrophage	DMAC1	0.190631	-0.00380952	0.0107068	-0.0183259	0.208712	-1.23415	1.23415	0.00373832	0.014275	-1.93303	FALSE	FALSE
Macrophage	DMAC2	0.658133	-0.00418154	0.00969848	-0.0180616	0.67098	-1.24366	1.24366	0.00700935	0.0167794	-1.25934	FALSE	FALSE
Macrophage	DMAC2L	0.00290608	-0.0332076	-0.0100903	-0.0563248	0.018542	-2.11211	2.11211	0.0107477	0.0581017	-2.43456	FALSE	FALSE
Macrophage	DMAP1	0.0042214	-0.0264662	0.00381113	-0.0567434	0.0210642	-1.50363	1.50363	0.00981308	0.0398197	-2.0207	FALSE	FALSE
Macrophage	DMD	0.00302928	0.133119	0.227486	0.0387528	0.0186677	1.1264	-1.1264	0.0658879	0.0275482	1.25805	TRUE	FALSE
Macrophage	DMGDH	0.0108089	-0.00663363	0.01154	-0.0248073	0.0305416	-1.14502	1.14502	0.00654206	0.0257951	-1.97928	FALSE	FALSE
Macrophage	DMTF1	0.0126398	-0.0133638	0.125577	-0.152305	0.0323886	-1.26396	1.26396	0.156542	0.412722	-1.39862	FALSE	FALSE
Macrophage	DMXL1	0.00533893	-0.0800851	0.144736	-0.304907	0.0233618	-1.22335	1.22335	0.295327	0.644879	-1.12671	FALSE	TRUE
Macrophage	DMXL2	0.362664	0.134239	0.65498	-0.386503	0.37951	-0.693892	0.693892	0.506542	0.772101	-0.608108	FALSE	FALSE
Macrophage	DNA2	0.0159139	0.00827867	0.0307665	-0.0142091	0.0358901	-0.299867	0.299867	0.0200935	0.0428249	-1.09173	FALSE	FALSE
Macrophage	DNAAF2	0.0112107	-0.00406388	0.00967482	-0.0178026	0.0310069	-0.852503	0.852503	0.0088785	0.0260456	-1.55265	FALSE	FALSE
Macrophage	DNAAF5	0.0196413	0.00197791	0.0369915	-0.0330357	0.0392861	-0.623907	0.623907	0.0341121	0.0758828	-1.15349	FALSE	FALSE
Macrophage	DNAH1	0.00966506	-0.0286701	0.0503444	-0.107685	0.0294746	-0.671611	0.671611	0.0635514	0.145004	-1.19009	FALSE	FALSE
Macrophage	DNAH11	0.118513	0.024762	0.0565728	-0.00704878	0.135818	1.7983	-1.7983	0.0135514	0.00826446	0.713449	FALSE	FALSE
Macrophage	DNAH12	0.075274	-0.0132346	0.00600458	-0.0324737	0.0920437	-1.19343	1.19343	0.00654206	0.0210368	-1.6851	FALSE	FALSE
Macrophage	DNAH14	0.00399309	-0.0100297	0.00251967	-0.0225791	0.0205484	-2.04009	2.04009	0.00327103	0.0207864	-2.66782	FALSE	FALSE
Macrophage	DNAH3	0.0692329	0.00677531	0.0262364	-0.0126858	0.0858922	0.41521	-0.41521	0.0088785	0.0132732	-0.580131	FALSE	FALSE
Macrophage	DNAH6	0.326704	-0.00257157	0.0108538	-0.015997	0.3442	-0.706216	0.706216	0.00560748	0.0147759	-1.39782	FALSE	FALSE
Macrophage	DNAH7	0.157248	-0.00465816	0.00659268	-0.015909	0.175344	-1.33772	1.33772	0.00373832	0.0150263	-2.00703	FALSE	FALSE
Macrophage	DNAH9	0.00352777	0.0135644	0.0322935	-0.00516483	0.0196614	0.620725	-0.620725	0.00794393	0.0125219	-0.656531	FALSE	FALSE
Macrophage	DNAJA1	0.0492425	0.0226752	0.144089	-0.0987386	0.0655384	-0.376938	0.376938	0.0602804	0.127724	-1.08326	FALSE	FALSE
Macrophage	DNAJA2	0.0605481	-2.44418e-05	0.035941	-0.0359899	0.0770869	-0.950506	0.950506	0.017757	0.050839	-1.51755	FALSE	FALSE
Macrophage	DNAJA3	0.0207515	0.0114037	0.0365669	-0.0137595	0.0402175	-0.465569	0.465569	0.0271028	0.0636113	-1.23084	FALSE	FALSE
Macrophage	DNAJA4	0.0182245	0.0480198	0.129345	-0.0333058	0.0380417	0.711975	-0.711975	0.0411215	0.0555973	-0.435122	FALSE	FALSE
Macrophage	DNAJB1	0.027619	0.111716	0.312814	-0.0893811	0.0460001	2.08576	-2.08576	0.0635514	0.0335587	0.921236	FALSE	FALSE
Macrophage	DNAJB11	0.0687266	-0.0475447	0.0373694	-0.132459	0.0854187	-1.32021	1.32021	0.0327103	0.100676	-1.62191	FALSE	FALSE
Macrophage	DNAJB12	0.0151181	-0.00695472	0.0348832	-0.0487926	0.035034	-0.864716	0.864716	0.0331776	0.0826446	-1.31671	FALSE	FALSE
Macrophage	DNAJB14	0.00924475	-0.059336	0.0767155	-0.195388	0.0289835	-1.23685	1.23685	0.114953	0.313799	-1.44879	FALSE	FALSE
Macrophage	DNAJB2	0.0133988	-0.000514923	0.0197602	-0.02079	0.0330613	-0.184412	0.184412	0.0126168	0.0252943	-1.00346	FALSE	FALSE
Macrophage	DNAJB6	0.0469681	0.0937743	0.269928	-0.0823796	0.0633292	-0.684926	0.684926	0.239252	0.472827	-0.982781	FALSE	FALSE
Macrophage	DNAJC1	0.011659	0.0405211	0.194754	-0.113712	0.0314152	-0.808221	0.808221	0.202804	0.424242	-1.0648	FALSE	FALSE
Macrophage	DNAJC10	0.00165948	-0.0540282	0.0159388	-0.123995	0.0151592	-1.1341	1.1341	0.0728972	0.207363	-1.50822	FALSE	FALSE
Macrophage	DNAJC11	0.0250416	0.0457099	0.0982415	-0.00682181	0.0439379	-0.375205	0.375205	0.0883178	0.174555	-0.98291	FALSE	FALSE
Macrophage	DNAJC13	0.0109661	-0.161419	0.0682568	-0.391095	0.0307247	-1.20746	1.20746	0.259346	0.58853	-1.18224	FALSE	FALSE
Macrophage	DNAJC15	0.012987	-0.0406496	0.0648873	-0.146187	0.0326826	-1.00849	1.00849	0.0925234	0.24568	-1.40889	FALSE	FALSE
Macrophage	DNAJC16	0.0342241	0.0434279	0.0856938	0.0011619	0.0516064	-0.431896	0.431896	0.0742991	0.143752	-0.952162	FALSE	FALSE
Macrophage	DNAJC17	0.00127587	-0.0125662	0.0178905	-0.043023	0.013772	-0.882745	0.882745	0.0397196	0.104182	-1.39119	FALSE	FALSE
Macrophage	DNAJC18	0.202483	0.00242309	0.0133907	-0.0085445	0.220445	-1.04197	1.04197	0.00607477	0.0195342	-1.6851	FALSE	FALSE
Macrophage	DNAJC19	0.0402937	-0.00533046	0.00976574	-0.0204266	0.056954	-1.7225	1.7225	0.00514019	0.0232908	-2.17986	FALSE	FALSE
Macrophage	DNAJC2	0.0308182	0.0289237	0.0754946	-0.0176472	0.0486312	-0.593267	0.593267	0.0747664	0.160781	-1.10464	FALSE	FALSE
Macrophage	DNAJC21	0.000557458	-0.00535002	0.0273417	-0.0380417	0.00987727	-0.746509	0.746509	0.0411215	0.107688	-1.3889	FALSE	FALSE
Macrophage	DNAJC24	0.0134397	-0.0364733	0.0280746	-0.101021	0.0330739	-1.08139	1.08139	0.0406542	0.118457	-1.54289	FALSE	FALSE
Macrophage	DNAJC27	0.153976	0.00271189	0.0294465	-0.0240227	0.172041	-0.793274	0.793274	0.0196262	0.046832	-1.25471	FALSE	FALSE
Macrophage	DNAJC3	0.157903	-0.0956124	0.317872	-0.509097	0.17594	-0.847297	0.847297	0.243458	0.483095	-0.988636	FALSE	FALSE
Macrophage	DNAJC3-DT	0.0728388	-0.0153801	-0.00174923	-0.029011	0.0895927	-2.03229	2.03229	0.0046729	0.0230403	-2.30177	FALSE	FALSE
Macrophage	DNAJC4	0.0358943	0.00445915	0.029694	-0.0207757	0.0532019	0.546645	-0.546645	0.0107477	0.014275	-0.409466	FALSE	FALSE
Macrophage	DNAJC5	0.0416255	0.195603	0.462482	-0.0712759	0.0581589	-0.20258	0.20258	0.38271	0.57701	-0.592343	FALSE	FALSE
Macrophage	DNAJC7	0.0278475	0.0813261	0.198608	-0.0359561	0.0461694	-0.175045	0.175045	0.173364	0.284247	-0.713339	FALSE	FALSE
Macrophage	DNAJC8	0.0303484	0.0240789	0.0575753	-0.00941749	0.0482814	-0.317851	0.317851	0.0476636	0.0929126	-0.962988	FALSE	FALSE
Macrophage	DNAJC9	0.00970291	-0.039171	0.00580415	-0.0841462	0.0294911	-1.61819	1.61819	0.0224299	0.0959179	-2.09638	FALSE	FALSE
Macrophage	DNAL1	0.0791313	0.0109364	0.0329358	-0.011063	0.0960645	-0.424509	0.424509	0.0247664	0.0510894	-1.04464	FALSE	FALSE
Macrophage	DNASE1	0.000333708	-0.0404165	0.000846745	-0.0816797	0.0081142	-1.25637	1.25637	0.0392523	0.135988	-1.79263	FALSE	FALSE
Macrophage	DNASE1L1	0.0677634	0.00678864	0.0283637	-0.0147864	0.0844468	-0.312466	0.312466	0.0214953	0.0408214	-0.925304	FALSE	TRUE
Macrophage	DNHD1	2.69681e-05	-0.0555378	-0.0201008	-0.0909749	0.00373925	-1.57306	1.57306	0.0420561	0.158778	-1.91662	FALSE	TRUE
Macrophage	DNM1	0.00604305	-0.095849	0.169393	-0.36109	0.0244472	-0.589447	0.589447	0.263084	0.484348	-0.880519	FALSE	TRUE
Macrophage	DNM1L	0.0281399	0.0312578	0.125578	-0.0630629	0.0464017	-0.872019	0.872019	0.118692	0.272226	-1.19759	FALSE	FALSE
Macrophage	DNM1P46	0.0245532	-0.00705952	0.00699339	-0.0211124	0.0435268	-2.08322	2.08322	0.00280374	0.0190333	-2.7631	FALSE	TRUE
Macrophage	DNM1P47	0.172415	-0.00333096	0.0138334	-0.0204953	0.190523	-1.45016	1.45016	0.00607477	0.0192837	-1.66648	FALSE	FALSE
Macrophage	DNM2	0.0318634	0.237254	0.485398	-0.010891	0.0495034	-0.180021	0.180021	0.363551	0.555222	-0.610904	FALSE	FALSE
Macrophage	DNM3	0.0327429	-0.0108505	0.0285592	-0.0502601	0.0502642	-1.32791	1.32791	0.0191589	0.0716253	-1.90246	FALSE	FALSE
Macrophage	DNMBP	0.0100447	0.209572	0.421486	-0.00234215	0.0297929	0.127418	-0.127418	0.190654	0.264463	-0.472107	FALSE	FALSE
Macrophage	DNMBP-AS1	0.0823164	-0.00803441	0.0124098	-0.0284786	0.0992278	-1.67694	1.67694	0.00794393	0.0353118	-2.15223	FALSE	FALSE
Macrophage	DNMT1	0.0123846	0.0335504	0.125055	-0.0579546	0.0321563	-0.404968	0.404968	0.112617	0.217881	-0.95212	FALSE	FALSE
Macrophage	DNMT3A	0.00104949	-0.157437	-0.00827429	-0.306599	0.0126347	-1.36643	1.36643	0.16729	0.455547	-1.44525	FALSE	FALSE
Macrophage	DNPEP	0.00101412	-0.0215392	0.00394401	-0.0470223	0.0124917	-1.05966	1.05966	0.0168224	0.0520912	-1.63065	FALSE	FALSE
Macrophage	DNTTIP1	0.017307	-0.0045198	0.0283938	-0.0374334	0.037184	-0.686262	0.686262	0.0242991	0.0621087	-1.35389	FALSE	FALSE
Macrophage	DNTTIP2	0.0261942	-0.0308979	0.00588606	-0.067682	0.0449314	-1.10045	1.10045	0.0191589	0.0495868	-1.37194	FALSE	FALSE
Macrophage	DOC2A	8.90695e-05	-0.0304867	-0.0119	-0.0490734	0.00530862	-3.75949	3.75949	0.00140187	0.0318057	-4.50386	FALSE	FALSE
Macrophage	DOCK1	0.0416689	-0.0124848	0.17715	-0.202119	0.0581846	-1.26427	1.26427	0.238318	0.535938	-1.16918	FALSE	FALSE
Macrophage	DOCK10	0.0746651	0.0883367	0.588185	-0.411511	0.0914047	-1.36252	1.36252	0.188318	0.471575	-1.32432	TRUE	FALSE
Macrophage	DOCK11	0.0638852	0.138282	0.369596	-0.093031	0.0804396	-0.637728	0.637728	0.494393	0.773604	-0.645938	TRUE	FALSE
Macrophage	DOCK2	0.0725759	-0.18678	-0.030337	-0.343223	0.0893071	-1.3949	1.3949	0.580374	0.921613	-0.667178	TRUE	FALSE
Macrophage	DOCK3	0.0333731	0.0569741	0.101993	0.0119555	0.0508561	-0.627717	0.627717	0.0439252	0.0793889	-0.853888	TRUE	FALSE
Macrophage	DOCK4	0.0120165	0.558547	0.858111	0.258983	0.0317873	0.333944	-0.333944	0.73271	0.85725	-0.226473	TRUE	FALSE
Macrophage	DOCK5	0.0338864	0.129609	0.387265	-0.128047	0.0512431	-0.767391	0.767391	0.270561	0.521162	-0.945779	TRUE	FALSE
Macrophage	DOCK6	0.0325344	0.0187138	0.0805358	-0.0431081	0.0501028	-0.684221	0.684221	0.0392523	0.0909091	-1.21165	FALSE	FALSE
Macrophage	DOCK7	0.0127255	-0.0852173	0.121679	-0.292113	0.0324467	-1.2172	1.2172	0.220561	0.519159	-1.235	FALSE	FALSE
Macrophage	DOCK8	0.136807	0.26451	0.604924	-0.0759047	0.154638	-0.663083	0.663083	0.525234	0.793639	-0.595523	TRUE	FALSE
Macrophage	DOCK9	0.0781611	0.0208442	0.0543353	-0.0126468	0.095055	-1.07219	1.07219	0.0149533	0.0450789	-1.59199	TRUE	FALSE
Macrophage	DOK1	0.00710252	-0.00997748	0.00876703	-0.028722	0.0259673	-1.28827	1.28827	0.00934579	0.0320561	-1.77821	FALSE	FALSE
Macrophage	DOK2	0.0428168	0.00828429	0.0500206	-0.033452	0.0592768	-0.52208	0.52208	0.0327103	0.0648635	-0.987663	FALSE	FALSE
Macrophage	DOK3	0.00359566	-0.0294919	0.0419111	-0.100895	0.0198148	-0.596605	0.596605	0.0523364	0.113449	-1.11615	FALSE	FALSE
Macrophage	DOK5	0.230048	0.010007	0.0318738	-0.0118598	0.247983	-0.403395	0.403395	0.00654206	0.0157776	-1.27006	FALSE	FALSE
Macrophage	DOK6	0.147444	-0.000667193	0.00732613	-0.00866052	0.165314	-2.53068	2.53068	0.00233645	0.022289	-3.25394	FALSE	FALSE
Macrophage	DONSON	0.0309528	-0.027747	0.00584636	-0.0613404	0.0487237	-1.76953	1.76953	0.0140187	0.054846	-1.96803	FALSE	FALSE
Macrophage	DOP1A	0.0037767	0.0167658	0.0891264	-0.0555948	0.0201837	-0.931265	0.931265	0.128972	0.305785	-1.24546	FALSE	FALSE
Macrophage	DOP1B	0.0190887	-0.0148059	0.103447	-0.133059	0.0388263	-1.03299	1.03299	0.129907	0.327323	-1.33324	FALSE	FALSE
Macrophage	DOT1L	0.0173666	0.0675647	0.143252	-0.00812248	0.0372486	-0.116406	0.116406	0.0845794	0.14876	-0.814611	FALSE	FALSE
Macrophage	DPAGT1	0.02721	-0.00456034	0.00517171	-0.0142924	0.0456921	-1.00728	1.00728	0.0046729	0.0155272	-1.73241	FALSE	FALSE
Macrophage	DPCD	0.00511763	-0.00485899	0.00496145	-0.0146794	0.0229336	-1.23908	1.23908	0.00514019	0.0197846	-1.94449	FALSE	FALSE
Macrophage	DPEP2	0.0300491	0.0801942	0.204456	-0.0440678	0.0479887	-0.715794	0.715794	0.0663551	0.139745	-1.07451	FALSE	FALSE
Macrophage	DPF2	0.00111595	-0.0254286	-0.000869843	-0.0499874	0.0129328	-1.33392	1.33392	0.0168224	0.0641122	-1.93021	FALSE	FALSE
Macrophage	DPF3	0.0331558	-0.0296735	0.111939	-0.171286	0.0506646	-1.9478	1.9478	0.0285047	0.130979	-2.20007	TRUE	FALSE
Macrophage	DPH1	0.399205	-0.00512101	0.00687764	-0.0171197	0.415991	-1.08454	1.08454	0.00607477	0.016028	-1.3997	FALSE	FALSE
Macrophage	DPH3	0.0783615	-0.00493755	0.00611877	-0.0159939	0.0952888	-0.980827	0.980827	0.00654206	0.0185324	-1.50224	FALSE	FALSE
Macrophage	DPH5	0.000390155	-0.0312162	-0.0159042	-0.0465281	0.00859566	-2.00007	2.00007	0.0116822	0.0598547	-2.35715	FALSE	FALSE
Macrophage	DPH6	0.00716976	-0.160535	0.00503546	-0.326105	0.0261024	-1.31659	1.31659	0.109813	0.309792	-1.49625	FALSE	FALSE
Macrophage	DPH6-DT	0.0115733	-0.11014	-0.0374364	-0.182843	0.0313839	-3.44318	3.44318	0.0154206	0.173053	-3.48829	FALSE	FALSE
Macrophage	DPH7	0.0911253	0.00143251	0.0273046	-0.0244395	0.107958	-0.642367	0.642367	0.0200935	0.0430754	-1.10014	FALSE	FALSE
Macrophage	DPM1	0.0107082	0.00388521	0.0501298	-0.0423594	0.0304638	-0.700972	0.700972	0.0556075	0.135738	-1.28747	FALSE	FALSE
Macrophage	DPP10	0.303604	0.00350317	0.0306511	-0.0236448	0.321608	-0.240157	0.240157	0.00934579	0.0177811	-0.927957	FALSE	FALSE
Macrophage	DPP3	0.0283982	-0.000368953	0.0144662	-0.0152041	0.0466113	-0.540291	0.540291	0.0102804	0.0232908	-1.17986	FALSE	FALSE
Macrophage	DPP4	0.722138	-0.0015553	0.00952352	-0.0126341	0.733591	-1.82431	1.82431	0.00373832	0.0165289	-2.14453	FALSE	FALSE
Macrophage	DPP6	0.0205203	-0.0829331	0.0620458	-0.227912	0.0400469	-2.01228	2.01228	0.0294393	0.144503	-2.29529	FALSE	FALSE
Macrophage	DPP7	0.0229841	0.0351998	0.064432	0.00596763	0.0422382	0.233466	-0.233466	0.0406542	0.0611069	-0.587932	FALSE	FALSE
Macrophage	DPP8	0.00700781	0.0429217	0.147483	-0.0616401	0.0257965	-0.649714	0.649714	0.171028	0.353118	-1.04592	FALSE	FALSE
Macrophage	DPP9	0.00516901	0.00560671	0.0663665	-0.055153	0.0229979	-0.553129	0.553129	0.0728972	0.156273	-1.10014	FALSE	FALSE
Macrophage	DPY19L1	0.00702379	-0.0444273	0.0397884	-0.128643	0.0258389	-0.96779	0.96779	0.0747664	0.201352	-1.42926	FALSE	FALSE
Macrophage	DPY19L1P1	0.0298984	-0.00173587	0.0336794	-0.0371511	0.0478569	-1.24013	1.24013	0.0261682	0.0808916	-1.62817	FALSE	FALSE
Macrophage	DPY19L2P3	0.113052	-0.00647172	0.00158076	-0.0145242	0.130368	-2.87181	2.87181	0.00186916	0.0187829	-3.32896	FALSE	FALSE
Macrophage	DPY19L3	0.00429251	-0.0818948	-0.0241565	-0.139633	0.0212382	-1.97848	1.97848	0.0327103	0.149261	-2.19002	FALSE	FALSE
Macrophage	DPY19L4	0.0372873	0.0377088	0.0942878	-0.0188703	0.0544626	-0.499638	0.499638	0.0672897	0.153268	-1.1876	FALSE	FALSE
Macrophage	DPY30	0.00351644	-0.000574111	0.0205174	-0.0216656	0.0196614	-0.905209	0.905209	0.0172897	0.052592	-1.60493	FALSE	FALSE
Macrophage	DPYD	0.803117	-0.0468724	0.208816	-0.302561	0.812042	-0.963755	0.963755	0.688318	0.921362	-0.420694	FALSE	FALSE
Macrophage	DPYD-AS1	0.0133155	-0.0745218	-0.00490752	-0.144136	0.0330185	-2.6925	2.6925	0.0219626	0.159028	-2.85616	FALSE	FALSE
Macrophage	DPYS	0.551364	-0.00557692	0.00495271	-0.0161065	0.566141	-1.3506	1.3506	0.00560748	0.0167794	-1.58126	FALSE	FALSE
Macrophage	DPYSL2	0.0083682	0.234782	0.508753	-0.0391877	0.0277113	-0.361506	0.361506	0.237383	0.413724	-0.801451	FALSE	FALSE
Macrophage	DPYSL3	0.0498189	0.0818372	0.24676	-0.0830852	0.0661696	1.14456	-1.14456	0.0738318	0.0560982	0.396288	FALSE	FALSE
Macrophage	DR1	0.0181377	-0.0273619	0.0157138	-0.0704375	0.0379696	-1.18835	1.18835	0.0331776	0.109692	-1.72518	FALSE	FALSE
Macrophage	DRAM1	0.0111128	-0.0866355	0.169132	-0.342403	0.0309219	-1.07005	1.07005	0.197196	0.460556	-1.22374	FALSE	FALSE
Macrophage	DRAM2	0.0244227	-0.120215	0.0888809	-0.329312	0.0433963	-1.50497	1.50497	0.123364	0.369396	-1.58224	FALSE	FALSE
Macrophage	DRC3	0.00957049	-0.0101907	-0.00496249	-0.0154189	0.0294187	-3.21155	3.21155	0.00140187	0.0165289	-3.55957	FALSE	FALSE
Macrophage	DRG1	0.00493589	-0.00163988	0.0446739	-0.0479537	0.0225978	-0.907798	0.907798	0.0420561	0.117956	-1.48787	FALSE	FALSE
Macrophage	DRG2	0.000121488	-0.0103234	0.019857	-0.0405037	0.00569122	-0.54755	0.54755	0.0200935	0.0435763	-1.11682	FALSE	FALSE
Macrophage	DRICH1	0.0289426	-0.00528834	0.00458949	-0.0151662	0.0470605	-1.02002	1.02002	0.00420561	0.014275	-1.7631	FALSE	FALSE
Macrophage	DROSHA	0.000140145	-0.0353303	0.0225783	-0.0932389	0.00591402	-0.975206	0.975206	0.0920561	0.235662	-1.35614	FALSE	FALSE
Macrophage	DSC2	0.0300708	-0.021578	0.060493	-0.103649	0.0480103	-0.795679	0.795679	0.0607477	0.132231	-1.12216	FALSE	FALSE
Macrophage	DSCAML1	0.0162463	0.0469414	0.267064	-0.173181	0.0362141	-0.539997	0.539997	0.117757	0.219634	-0.899291	FALSE	FALSE
Macrophage	DSE	0.0131381	-0.00808648	0.0507675	-0.0669404	0.0328508	-0.964985	0.964985	0.0663551	0.16554	-1.3189	FALSE	FALSE
Macrophage	DSN1	0.00304459	-0.0134511	0.00368427	-0.0305865	0.0186961	-0.79648	0.79648	0.0140187	0.0408214	-1.54198	FALSE	FALSE
Macrophage	DST	0.0202594	0.0199204	0.709935	-0.670095	0.0398134	-0.971018	0.971018	0.245794	0.492863	-1.00373	TRUE	FALSE
Macrophage	DSTN	0.178232	0.00322094	0.0165605	-0.0101187	0.196392	-1.64401	1.64401	0.00654206	0.0313048	-2.25857	FALSE	FALSE
Macrophage	DSTYK	0.0356402	0.036643	0.122079	-0.0487926	0.0530074	-0.544227	0.544227	0.0785047	0.155021	-0.981616	FALSE	FALSE
Macrophage	DTD1	0.0487571	-0.00583482	0.00659639	-0.018266	0.0650762	-1.04246	1.04246	0.00700935	0.0207864	-1.56829	FALSE	FALSE
Macrophage	DTL	0.774492	-0.00552686	0.0111944	-0.0222481	0.78446	-0.589203	0.589203	0.00607477	0.0125219	-1.04355	FALSE	FALSE
Macrophage	DTNA	0.220074	-0.287791	0.481763	-1.05735	0.23795	-1.19052	1.19052	0.363551	0.690709	-0.925918	TRUE	FALSE
Macrophage	DTNB	0.00304286	-0.044109	0.208769	-0.296988	0.0186961	-0.864856	0.864856	0.224299	0.458552	-1.03166	FALSE	FALSE
Macrophage	DTNBP1	0.0179167	-0.136542	0.113214	-0.386298	0.0378333	-1.17015	1.17015	0.191121	0.447533	-1.2275	FALSE	FALSE
Macrophage	DTWD1	0.00688866	-0.0593321	0.0145479	-0.133212	0.0256087	-1.32294	1.32294	0.0471963	0.147759	-1.6465	FALSE	FALSE
Macrophage	DTWD2	0.0197149	-0.0890038	-7.48923e-05	-0.177933	0.0393454	-1.93713	1.93713	0.0317757	0.132983	-2.06524	FALSE	FALSE
Macrophage	DTX2	0.0122496	-0.0122878	0.0203631	-0.0449388	0.0320322	-0.556849	0.556849	0.0313084	0.0676183	-1.11086	FALSE	FALSE
Macrophage	DTX2P1-UPK3BP1-PMS2P11	0.0575036	0.0298927	0.0649683	-0.00518293	0.0740704	-0.00436645	0.00436645	0.0411215	0.0663661	-0.690555	FALSE	FALSE
Macrophage	DTX3L	0.0229461	-0.00850068	0.0726413	-0.0896426	0.0422014	-0.785816	0.785816	0.0523364	0.119709	-1.19365	FALSE	FALSE
Macrophage	DTX4	0.0075698	-0.00539104	0.00535049	-0.0161326	0.0266844	-1.39308	1.39308	0.00654206	0.0247934	-1.92214	FALSE	FALSE
Macrophage	DTYMK	0.14189	0.00186175	0.0134279	-0.00970442	0.159785	-0.712372	0.712372	0.00934579	0.0205359	-1.13576	FALSE	FALSE
Macrophage	DUBR	0.0228489	-0.00200843	0.00460936	-0.00862621	0.0421267	-1.86278	1.86278	0.00327103	0.0195342	-2.57819	FALSE	FALSE
Macrophage	DUOX1	0.0546718	-0.00726691	-0.00122048	-0.0133133	0.0711625	-2.9183	2.9183	0.00186916	0.0202855	-3.43999	FALSE	FALSE
Macrophage	DUS1L	0.0178367	-0.00359568	0.0183453	-0.0255367	0.0377579	-0.466061	0.466061	0.0158879	0.0305535	-0.943412	FALSE	FALSE
Macrophage	DUS2	0.0335023	0.0276723	0.086868	-0.0315235	0.0509525	-0.496864	0.496864	0.0448598	0.0924117	-1.04265	FALSE	FALSE
Macrophage	DUSP1	0.0314372	0.10577	0.297046	-0.0855059	0.0491556	0.21039	-0.21039	0.0985981	0.145004	-0.556458	FALSE	FALSE
Macrophage	DUSP10	0.00554472	0.153637	0.261258	0.0460167	0.02373	0.472776	-0.472776	0.082243	0.103181	-0.327207	FALSE	FALSE
Macrophage	DUSP11	0.0455857	0.00351726	0.0323159	-0.0252814	0.061924	-0.946076	0.946076	0.0303738	0.0783872	-1.36779	FALSE	FALSE
Macrophage	DUSP12	0.0346905	0.00331665	0.0300139	-0.0233806	0.0520536	-0.471491	0.471491	0.0205607	0.0420736	-1.03302	FALSE	FALSE
Macrophage	DUSP16	0.0188919	0.169776	0.31534	0.0242134	0.0386858	-0.287074	0.287074	0.116822	0.198347	-0.76371	FALSE	FALSE
Macrophage	DUSP18	0.0134183	0.0198645	0.0471703	-0.0074414	0.0330613	-0.337111	0.337111	0.0369159	0.0751315	-1.02518	FALSE	FALSE
Macrophage	DUSP22	0.00511866	-0.0656827	0.0445878	-0.175953	0.0229336	-1.20064	1.20064	0.11729	0.312297	-1.41284	FALSE	FALSE
Macrophage	DUSP27	0.178955	-0.0276411	0.0146395	-0.0699216	0.197059	-2.34185	2.34185	0.00794393	0.0458302	-2.52837	FALSE	FALSE
Macrophage	DUSP3	0.00294906	-0.0533815	0.0108094	-0.117572	0.0185663	-1.06169	1.06169	0.0523364	0.143752	-1.45769	FALSE	FALSE
Macrophage	DUSP5	0.0247337	0.0030246	0.0149035	-0.00885433	0.0436938	-0.941664	0.941664	0.00514019	0.0157776	-1.61799	FALSE	FALSE
Macrophage	DUSP6	0.071127	-0.132693	0.11571	-0.381095	0.087849	-0.769834	0.769834	0.0850467	0.19985	-1.23259	FALSE	FALSE
Macrophage	DUT	0.00843798	-0.0173888	0.0228265	-0.0576041	0.0278073	-1.13423	1.13423	0.0313084	0.0959179	-1.61525	FALSE	FALSE
Macrophage	DVL2	0.00201871	-0.00984164	0.00238909	-0.0220724	0.0160601	-0.907539	0.907539	0.00794393	0.0237916	-1.58253	FALSE	FALSE
Macrophage	DVL3	0.00895316	-0.00493261	0.0300604	-0.0399257	0.0285427	-0.634389	0.634389	0.0271028	0.06286	-1.2137	FALSE	FALSE
Macrophage	DYM	0.0551099	0.0646467	0.295464	-0.166171	0.0716367	-1.05595	1.05595	0.319159	0.640621	-1.0052	FALSE	FALSE
Macrophage	DYNC1H1	0.00128533	0.5353	0.795226	0.275374	0.0137975	0.16228	-0.16228	0.376168	0.512898	-0.447293	FALSE	FALSE
Macrophage	DYNC1I1	0.860816	0.00182334	0.0154494	-0.0118027	0.86737	-2.40951	2.40951	0.00420561	0.030303	-2.84908	FALSE	FALSE
Macrophage	DYNC1I2	0.00074168	0.00199444	0.0726747	-0.0686859	0.0114224	-1.00719	1.00719	0.115421	0.298272	-1.36973	FALSE	FALSE
Macrophage	DYNC1LI1	0.0135612	0.0257177	0.0848247	-0.0333893	0.033202	-0.696147	0.696147	0.0901869	0.198347	-1.13704	FALSE	FALSE
Macrophage	DYNC1LI2	0.0291497	0.0763804	0.178019	-0.0252582	0.0472324	-0.411578	0.411578	0.152336	0.278988	-0.872943	FALSE	FALSE
Macrophage	DYNC2H1	0.0206603	-0.040753	0.117638	-0.199144	0.0401194	-1.25392	1.25392	0.0799065	0.229652	-1.52306	FALSE	FALSE
Macrophage	DYNC2LI1	0.148911	0.00941447	0.0320578	-0.0132289	0.166814	-0.638047	0.638047	0.0172897	0.0388179	-1.16681	FALSE	FALSE
Macrophage	DYNLL2	0.358631	0.000643868	0.0156581	-0.0143703	0.375526	-0.816177	0.816177	0.00841121	0.0225394	-1.42207	FALSE	FALSE
Macrophage	DYNLT1	0.0851502	-0.0580045	0.000468348	-0.116477	0.102063	-1.69937	1.69937	0.0168224	0.0598547	-1.83108	FALSE	FALSE
Macrophage	DYNLT3	0.00884817	-0.00541161	0.00935096	-0.0201742	0.0284699	-1.27813	1.27813	0.00514019	0.0217881	-2.08365	FALSE	FALSE
Macrophage	DYRK1A	0.0292619	0.0618326	0.253551	-0.129886	0.0473352	-1.17754	1.17754	0.414953	0.770098	-0.892093	FALSE	FALSE
Macrophage	DYRK1B	0.0113859	0.00271785	0.0146861	-0.00925043	0.0312049	-0.505591	0.505591	0.00747664	0.0180316	-1.27006	FALSE	FALSE
Macrophage	DYRK2	0.0304759	0.00508974	0.0679516	-0.0577722	0.0483916	-0.963892	0.963892	0.0411215	0.111946	-1.44484	FALSE	FALSE
Macrophage	DYRK4	0.0121344	-0.00222871	0.0151625	-0.0196199	0.0319099	-1.56022	1.56022	0.00607477	0.0257951	-2.0862	FALSE	FALSE
Macrophage	DYSF	0.0210751	-0.138354	0.0340398	-0.310747	0.040512	-1.89176	1.89176	0.0495327	0.196844	-1.9906	FALSE	FALSE
Macrophage	DZANK1	0.0035389	-0.00734299	0.00814085	-0.0228268	0.0196777	-1.12328	1.12328	0.011215	0.0363135	-1.69508	FALSE	FALSE
Macrophage	DZIP1	0.0497782	-0.00110745	0.00368652	-0.00590143	0.066123	-3.08955	3.08955	0.000934579	0.016028	-4.10014	FALSE	FALSE
Macrophage	DZIP1L	0.00325724	0.0878235	0.165519	0.0101283	0.0190831	1.6129	-1.6129	0.0369159	0.0247934	0.574286	FALSE	FALSE
Macrophage	DZIP3	0.0522617	-0.054888	-0.00113239	-0.108644	0.0687166	-1.92472	1.92472	0.017757	0.0776359	-2.12833	FALSE	FALSE
Macrophage	E2F3	0.0250458	-0.252884	0.0621245	-0.567893	0.0439385	-1.13446	1.13446	0.211682	0.492863	-1.21928	FALSE	FALSE
Macrophage	E2F4	0.0124886	-0.00597292	0.0105064	-0.0224522	0.0322117	-1.06851	1.06851	0.0088785	0.0313048	-1.81799	FALSE	FALSE
Macrophage	E2F6	0.00531763	-0.0358924	0.00323419	-0.0750189	0.0233232	-1.09954	1.09954	0.0238318	0.0783872	-1.71773	FALSE	FALSE
Macrophage	E4F1	0.0308136	0.00991126	0.0325525	-0.0127299	0.0486312	0.0447863	-0.0447863	0.0135514	0.0235412	-0.796746	FALSE	FALSE
Macrophage	EAF1	0.0783901	-0.0245588	0.00615008	-0.0552677	0.0953137	-1.10746	1.10746	0.0149533	0.0395692	-1.40392	FALSE	FALSE
Macrophage	EAF2	0.0171176	-0.115414	0.075686	-0.306515	0.0370125	-1.30374	1.30374	0.109813	0.31455	-1.51824	FALSE	FALSE
Macrophage	EAPP	0.0289693	0.0416148	0.100947	-0.0177179	0.0470842	-0.288335	0.288335	0.0490654	0.0969196	-0.982082	FALSE	FALSE
Macrophage	EARS2	0.0218304	-0.00334141	0.0278884	-0.0345712	0.0411943	-0.517533	0.517533	0.021028	0.0493363	-1.23034	FALSE	FALSE
Macrophage	EBAG9	0.00196794	-0.0274057	-0.00224899	-0.0525623	0.0159576	-1.39346	1.39346	0.0172897	0.0618583	-1.83905	FALSE	FALSE
Macrophage	EBF1	0.913495	0.0052999	0.0588662	-0.0482664	0.917355	-2.12093	2.12093	0.0182243	0.0706236	-1.95429	TRUE	FALSE
Macrophage	EBF2	0.667126	0.00430494	0.0334718	-0.0248619	0.67991	-2.34289	2.34289	0.00934579	0.0538442	-2.5264	TRUE	FALSE
Macrophage	EBF3	0.719954	-0.00232006	0.00981537	-0.0144555	0.731446	-3.17583	3.17583	0.00327103	0.0363135	-3.47269	FALSE	FALSE
Macrophage	EBF4	0.257046	0.00102089	0.0129991	-0.0109574	0.275142	-1.45811	1.45811	0.00373832	0.018282	-2.28996	FALSE	FALSE
Macrophage	EBI3	0.00349588	-0.0127406	0.0130024	-0.0384837	0.0196294	-0.656045	0.656045	0.0186916	0.0435763	-1.22115	FALSE	FALSE
Macrophage	EBLN3P	0.00388384	-0.0292181	0.00698464	-0.0654209	0.0202394	-1.33491	1.33491	0.0331776	0.100426	-1.59785	FALSE	FALSE
Macrophage	EBNA1BP2	0.32807	0.00346699	0.017312	-0.010378	0.34535	-0.18098	0.18098	0.00841121	0.0152767	-0.86095	FALSE	FALSE
Macrophage	EBPL	0.00220602	-0.0181138	-0.000905814	-0.0353218	0.0167894	-1.30191	1.30191	0.0121495	0.044578	-1.87543	FALSE	FALSE
Macrophage	ECD	0.0365285	0.0303689	0.0753719	-0.014634	0.0537119	-0.449938	0.449938	0.0705607	0.142249	-1.01148	FALSE	FALSE
Macrophage	ECE1	0.0292079	0.0178089	0.0583466	-0.0227287	0.0472741	-1.33766	1.33766	0.0186916	0.0623591	-1.73821	FALSE	FALSE
Macrophage	ECHDC1	0.0203671	-0.00221364	0.0809887	-0.085416	0.0398873	-0.989901	0.989901	0.100467	0.241172	-1.26334	TRUE	FALSE
Macrophage	ECHDC2	0.25676	-0.0116717	0.0462975	-0.0696409	0.274886	-1.81659	1.81659	0.0182243	0.0791385	-2.11852	TRUE	FALSE
Macrophage	ECI1	0.000585057	-0.0120319	0.00194312	-0.026007	0.0101401	-1.32767	1.32767	0.0130841	0.0433258	-1.72741	FALSE	FALSE
Macrophage	ECI2	0.12941	0.0106652	0.0291324	-0.00780191	0.147004	-0.336162	0.336162	0.0126168	0.02855	-1.17814	FALSE	FALSE
Macrophage	ECPAS	0.0064888	0.0288318	0.246997	-0.189334	0.0250703	-0.815485	0.815485	0.252336	0.498372	-0.981875	FALSE	FALSE
Macrophage	ECSIT	0.0146919	-0.0180608	0.00198055	-0.0381022	0.0344298	-1.1749	1.1749	0.0172897	0.0573504	-1.72989	FALSE	FALSE
Macrophage	ECT2	0.000393599	-0.0248089	0.0113492	-0.060967	0.00860084	-0.825162	0.825162	0.0378505	0.102429	-1.43624	FALSE	FALSE
Macrophage	EDA	0.141556	-0.415001	0.0568735	-0.886876	0.159495	-1.28369	1.28369	0.319159	0.64563	-1.01643	FALSE	FALSE
Macrophage	EDC3	0.0430245	0.023639	0.0592169	-0.0119389	0.0594644	-0.581738	0.581738	0.0462617	0.102179	-1.14321	FALSE	FALSE
Macrophage	EDDM13	0.00384214	-0.0117778	-0.000732825	-0.0228228	0.0202303	-3.01211	3.01211	0.00233645	0.030303	-3.69707	FALSE	FALSE
Macrophage	EDEM1	0.0522129	0.0464715	0.170728	-0.0777855	0.0686757	-0.313401	0.313401	0.105607	0.192337	-0.864921	FALSE	FALSE
Macrophage	EDEM2	0.00300094	-0.0128085	0.0385083	-0.0641253	0.0186592	-0.720313	0.720313	0.0528037	0.127974	-1.27714	FALSE	FALSE
Macrophage	EDEM3	0.00960781	0.0296952	0.108043	-0.048653	0.0294479	-0.837696	0.837696	0.130841	0.295267	-1.1742	FALSE	FALSE
Macrophage	EDIL3	0.886318	0.000714062	0.00666536	-0.00523724	0.891299	-2.10771	2.10771	0.00280374	0.0175307	-2.64446	FALSE	FALSE
Macrophage	EDNRB	0.393345	-0.00354736	0.00554247	-0.0126372	0.410143	-4.47359	4.47359	0.00186916	0.0320561	-4.10014	FALSE	FALSE
Macrophage	EDRF1	0.0237444	-0.0334207	0.0740898	-0.140931	0.0428352	-0.639339	0.639339	0.0785047	0.169046	-1.10656	FALSE	FALSE
Macrophage	EEA1	0.00739371	0.0366854	0.198202	-0.124831	0.0264005	-1.11128	1.11128	0.245327	0.549462	-1.16331	FALSE	FALSE
Macrophage	EED	0.00230474	-0.0125417	0.0280342	-0.0531176	0.0170046	-0.968399	0.968399	0.0514019	0.138743	-1.43252	FALSE	FALSE
Macrophage	EEF1A1	0.259996	0.00844	0.0385806	-0.0217006	0.278018	-0.0571552	0.0571552	0.00981308	0.0200351	-1.02975	FALSE	FALSE
Macrophage	EEF1AKMT1	0.0116326	-0.0431316	-0.0196731	-0.0665901	0.0314152	-2.16286	2.16286	0.0102804	0.054846	-2.41549	FALSE	FALSE
Macrophage	EEF1AKNMT	0.0636785	-0.00483077	0.00962682	-0.0192884	0.0802668	-0.728224	0.728224	0.0140187	0.0308039	-1.13576	FALSE	FALSE
Macrophage	EEF1B2	0.290419	-0.00356197	0.020478	-0.0276019	0.308483	-0.67109	0.67109	0.0088785	0.0192837	-1.119	FALSE	FALSE
Macrophage	EEF1D	0.0500651	-0.0470322	0.0902075	-0.184272	0.0664435	-0.579466	0.579466	0.0411215	0.0949161	-1.20676	FALSE	FALSE
Macrophage	EEF2	0.182903	0.0132819	0.0438251	-0.0172613	0.201045	-0.266003	0.266003	0.0121495	0.0298022	-1.29452	FALSE	FALSE
Macrophage	EEF2K	0.00677225	-0.0323762	0.111221	-0.175973	0.0254604	-0.790716	0.790716	0.180841	0.384172	-1.08703	FALSE	FALSE
Macrophage	EEFSEC	0.00968396	-0.0525952	0.107337	-0.212528	0.0294791	-0.833143	0.833143	0.14486	0.318808	-1.13803	FALSE	FALSE
Macrophage	EEPD1	0.0286402	-0.130617	0.177992	-0.439227	0.0468543	-0.994408	0.994408	0.168224	0.400952	-1.25304	FALSE	FALSE
Macrophage	EFCAB13	0.0129228	-0.018235	0.0654844	-0.101954	0.0325853	-1.13344	1.13344	0.0649533	0.186577	-1.52229	FALSE	FALSE
Macrophage	EFCAB14	0.00124385	-0.00700491	0.0528793	-0.0668891	0.0136229	-0.944684	0.944684	0.0845794	0.22314	-1.39957	FALSE	FALSE
Macrophage	EFCAB2	0.0552983	0.0338876	0.153617	-0.0858417	0.0718335	-0.983721	0.983721	0.0654206	0.160531	-1.29504	FALSE	FALSE
Macrophage	EFCAB6	0.0136629	-0.0116334	0.0141906	-0.0374575	0.0332772	-1.22924	1.22924	0.0126168	0.0460806	-1.86881	FALSE	FALSE
Macrophage	EFCAB7	0.0302526	0.00094825	0.0231375	-0.021241	0.0482172	-0.826111	0.826111	0.0196262	0.0478337	-1.28525	FALSE	FALSE
Macrophage	EFEMP1	0.964149	-0.000556901	0.00641907	-0.00753287	0.965724	-2.95585	2.95585	0.00233645	0.0240421	-3.36317	FALSE	FALSE
Macrophage	EFHC1	0.00563947	-0.00216957	0.0274833	-0.0318225	0.0239082	-1.29441	1.29441	0.0280374	0.0951665	-1.7631	FALSE	FALSE
Macrophage	EFHD1	0.324458	0.00431797	0.0179145	-0.0092786	0.342081	-1.55976	1.55976	0.00420561	0.0200351	-2.25214	FALSE	FALSE
Macrophage	EFHD2	0.0201488	0.00685799	0.0628564	-0.0491405	0.0396996	-0.472714	0.472714	0.0490654	0.0966692	-0.978349	FALSE	FALSE
Macrophage	EFL1	0.0268791	-0.0472262	0.072445	-0.166897	0.0454239	-0.931015	0.931015	0.0901869	0.2284	-1.34057	FALSE	FALSE
Macrophage	EFNA5	0.0682497	0.00733936	0.0167261	-0.00204738	0.0849347	-1.48378	1.48378	0.00654206	0.0190333	-1.54071	TRUE	FALSE
Macrophage	EFNB1	0.0893893	0.000326654	0.0191002	-0.0184469	0.106171	-0.592382	0.592382	0.0126168	0.0265465	-1.07317	FALSE	FALSE
Macrophage	EFR3A	0.0380413	-0.00334079	0.250177	-0.256858	0.0550942	-1.01245	1.01245	0.285047	0.583271	-1.03297	FALSE	FALSE
Macrophage	EFR3B	0.00170738	0.00258189	0.0219016	-0.0167378	0.0152844	-0.654682	0.654682	0.00514019	0.018282	-1.83053	FALSE	FALSE
Macrophage	EFTUD2	0.0192184	0.0389231	0.131341	-0.0534951	0.0389323	-0.284824	0.284824	0.1	0.185825	-0.893946	FALSE	FALSE
Macrophage	EGFEM1P	0.0224226	-0.0010062	0.0266319	-0.0286443	0.0416849	-1.2131	1.2131	0.0116822	0.0345605	-1.56481	FALSE	FALSE
Macrophage	EGFL7	0.277717	0.00583396	0.0268031	-0.0151352	0.295801	-0.0428415	0.0428415	0.0107477	0.0175307	-0.705859	FALSE	FALSE
Macrophage	EGFR	0.993632	-0.000713364	0.0287318	-0.0301585	0.994059	-2.53988	2.53988	0.00934579	0.0563486	-2.59199	TRUE	FALSE
Macrophage	EGLN3	0.645779	0.00795302	0.0346115	-0.0187054	0.658904	-0.738585	0.738585	0.0149533	0.0348109	-1.21908	FALSE	FALSE
Macrophage	EGR1	0.0582376	-0.0110032	0.0191105	-0.0411168	0.0748008	-2.3032	2.3032	0.00654206	0.0348109	-2.41172	FALSE	FALSE
Macrophage	EHBP1	0.00341743	-0.138525	0.00964379	-0.286694	0.0194445	-1.63458	1.63458	0.107944	0.337591	-1.64499	TRUE	FALSE
Macrophage	EHBP1L1	0.0235496	-0.0257596	0.214856	-0.266375	0.0426899	-0.565177	0.565177	0.157009	0.299524	-0.931822	FALSE	FALSE
Macrophage	EHD1	0.021745	-0.00730652	0.0435598	-0.0581728	0.0411399	-0.348577	0.348577	0.0247664	0.0478337	-0.949646	FALSE	FALSE
Macrophage	EHD3	0.0444183	-0.00104149	0.00972925	-0.0118122	0.060792	-1.11302	1.11302	0.00700935	0.0205359	-1.5508	FALSE	FALSE
Macrophage	EHD4	0.0301716	-0.197172	0.0867521	-0.481097	0.0481382	-1.50441	1.50441	0.146729	0.418733	-1.51288	FALSE	FALSE
Macrophage	EHHADH	0.0412787	-0.0308572	-0.00913546	-0.052579	0.0578199	-2.51637	2.51637	0.00841121	0.0500877	-2.57407	FALSE	FALSE
Macrophage	EHMT1	0.0124773	0.0796829	0.180607	-0.021241	0.0322117	-0.685546	0.685546	0.214953	0.430253	-1.00116	FALSE	FALSE
Macrophage	EHMT2	0.0161838	-0.0201733	0.0175033	-0.0578499	0.0361589	-0.994014	0.994014	0.0224299	0.0618583	-1.46354	FALSE	FALSE
Macrophage	EI24	0.00100436	-0.0209643	0.00793175	-0.0498603	0.0124917	-0.910914	0.910914	0.0163551	0.0545955	-1.73904	FALSE	FALSE
Macrophage	EIF1	0.14078	0.0160989	0.0393387	-0.00714098	0.158667	0.916837	-0.916837	0.0135514	0.012021	0.172881	FALSE	FALSE
Macrophage	EIF1AD	0.107858	0.00247911	0.0170973	-0.0121391	0.124936	-0.399318	0.399318	0.00700935	0.0117706	-0.747836	FALSE	FALSE
Macrophage	EIF1AX	0.00137455	-0.0392528	0.00023566	-0.0787412	0.0141639	-1.3866	1.3866	0.0186916	0.0696218	-1.89715	FALSE	FALSE
Macrophage	EIF1AY	0.146474	-0.00208134	0.0163246	-0.0204873	0.164337	-0.260532	0.260532	0.0121495	0.0195342	-0.6851	FALSE	FALSE
Macrophage	EIF1B-AS1	0.00149269	-0.0963369	-0.0320243	-0.16065	0.0144517	-1.79011	1.79011	0.0373832	0.152767	-2.03088	FALSE	FALSE
Macrophage	EIF2A	0.0207417	-0.00121539	0.0881902	-0.090621	0.0402162	-0.68609	0.68609	0.0761682	0.170298	-1.1608	FALSE	FALSE
Macrophage	EIF2AK1	0.00442085	-0.0052282	0.0417923	-0.0522487	0.0215024	-0.751494	0.751494	0.0630841	0.150513	-1.25454	FALSE	FALSE
Macrophage	EIF2AK2	0.00812913	-0.138847	0.0680889	-0.345783	0.0273873	-1.45155	1.45155	0.131776	0.387178	-1.55491	FALSE	FALSE
Macrophage	EIF2AK3	0.151141	-0.020896	0.129613	-0.171405	0.169085	-1.03234	1.03234	0.0752336	0.187829	-1.31997	FALSE	FALSE
Macrophage	EIF2AK4	0.0206719	0.119319	0.245071	-0.00643242	0.0401199	-0.449194	0.449194	0.192991	0.357626	-0.88992	FALSE	FALSE
Macrophage	EIF2B1	0.00345062	-0.00333885	0.0262082	-0.0328859	0.0194999	-0.687896	0.687896	0.0327103	0.0818933	-1.324	FALSE	FALSE
Macrophage	EIF2B2	0.0472902	0.0145921	0.0329666	-0.00378232	0.0636451	0.548975	-0.548975	0.0126168	0.0157776	-0.32253	FALSE	FALSE
Macrophage	EIF2B3	0.000477756	-0.0986794	-0.00272874	-0.19463	0.00932214	-1.10595	1.10595	0.0901869	0.262459	-1.5411	FALSE	FALSE
Macrophage	EIF2B4	0.00635352	-0.0129095	0.0200149	-0.0458339	0.0248547	-0.654418	0.654418	0.0219626	0.0503381	-1.1966	FALSE	FALSE
Macrophage	EIF2B5	0.0250554	0.0225251	0.0532543	-0.00820417	0.0439488	0.00905907	-0.00905907	0.0247664	0.0440771	-0.831649	FALSE	FALSE
Macrophage	EIF2D	0.0604402	-0.0547682	0.00170188	-0.111238	0.0769678	-1.94877	1.94877	0.0154206	0.0653644	-2.08365	FALSE	FALSE
Macrophage	EIF2S1	0.00757488	-0.0246246	0.0454767	-0.094726	0.0266862	-0.560066	0.560066	0.0579439	0.133484	-1.20393	FALSE	FALSE
Macrophage	EIF2S2	0.0203387	0.00210304	0.0637585	-0.0595525	0.0398768	-0.593771	0.593771	0.0616822	0.13123	-1.08917	FALSE	FALSE
Macrophage	EIF2S3	0.000511711	-0.0525943	0.0104682	-0.115657	0.00944589	-1.09075	1.09075	0.0658879	0.187328	-1.50748	FALSE	FALSE
Macrophage	EIF3A	0.0165266	0.233803	0.426208	0.041398	0.0364897	-0.183681	0.183681	0.278972	0.44553	-0.675401	FALSE	FALSE
Macrophage	EIF3B	0.00563402	-0.048918	0.0421503	-0.139986	0.0239051	-0.850152	0.850152	0.05	0.122214	-1.28941	FALSE	FALSE
Macrophage	EIF3D	0.0186735	-0.014064	0.0620032	-0.0901312	0.038468	-0.55276	0.55276	0.0616822	0.120711	-0.968633	FALSE	FALSE
Macrophage	EIF3E	0.000624259	-0.0548564	0.0306087	-0.140321	0.0103872	-1.19365	1.19365	0.0939252	0.273228	-1.54052	FALSE	FALSE
Macrophage	EIF3F	0.00107919	-0.064128	0.0102399	-0.138496	0.0127492	-2.00565	2.00565	0.0163551	0.0746306	-2.19002	FALSE	FALSE
Macrophage	EIF3H	0.0178895	-0.0394155	0.135411	-0.214242	0.0378041	-1.02408	1.02408	0.157944	0.369146	-1.22478	FALSE	FALSE
Macrophage	EIF3J	0.0329525	0.0604567	0.116153	0.00476072	0.0504557	-0.183463	0.183463	0.0911215	0.167543	-0.87867	FALSE	FALSE
Macrophage	EIF3J-DT	0.00215947	-0.01686	-0.00304305	-0.0306769	0.0165972	-2.021	2.021	0.00654206	0.0348109	-2.41172	FALSE	FALSE
Macrophage	EIF3K	0.0228803	0.0106946	0.0583238	-0.0369345	0.0421522	-0.608149	0.608149	0.0453271	0.10268	-1.1797	FALSE	FALSE
Macrophage	EIF3L	0.0332741	0.0939619	0.167093	0.0208308	0.0507686	0.0751832	-0.0751832	0.100935	0.144503	-0.517678	FALSE	FALSE
Macrophage	EIF3M	0.0172981	-0.0612405	0.0211854	-0.143666	0.037184	-1.20214	1.20214	0.0341121	0.0939144	-1.46106	FALSE	FALSE
Macrophage	EIF4A2	0.0255752	-0.159124	0.0184219	-0.336669	0.0443926	-1.37275	1.37275	0.0817757	0.249437	-1.60893	FALSE	FALSE
Macrophage	EIF4A3	0.00790531	0.0410338	0.0686712	0.0133963	0.0271227	0.695241	-0.695241	0.0261682	0.0298022	-0.187601	FALSE	FALSE
Macrophage	EIF4B	0.00529213	0.00629831	0.082397	-0.0698004	0.0233056	-0.758947	0.758947	0.109813	0.253444	-1.20661	FALSE	FALSE
Macrophage	EIF4E	0.0127995	0.0574081	0.165457	-0.0506409	0.0325051	-0.465657	0.465657	0.111215	0.213373	-0.94003	FALSE	FALSE
Macrophage	EIF4E2	0.0254934	0.0362082	0.0878407	-0.0154244	0.044302	-0.485672	0.485672	0.0588785	0.123466	-1.0683	FALSE	FALSE
Macrophage	EIF4EBP1	0.0387575	0.0127225	0.0339976	-0.00855257	0.0557363	-0.0380589	0.0380589	0.0186916	0.0340596	-0.865672	FALSE	FALSE
Macrophage	EIF4EBP2	0.0328929	0.0166437	0.0481017	-0.0148142	0.0504028	-0.780777	0.780777	0.0383178	0.093163	-1.28174	FALSE	FALSE
Macrophage	EIF4ENIF1	0.00639572	0.00184364	0.0421462	-0.0384589	0.0249046	-0.717705	0.717705	0.061215	0.139745	-1.19084	FALSE	FALSE
Macrophage	EIF4G1	0.00676983	-0.0339208	0.0776015	-0.145443	0.0254596	-0.761467	0.761467	0.0878505	0.197095	-1.16577	FALSE	FALSE
Macrophage	EIF4G2	0.0671547	-0.0138653	0.123191	-0.150921	0.0838228	-0.292926	0.292926	0.0747664	0.126722	-0.761203	FALSE	FALSE
Macrophage	EIF4G3	0.395874	0.158226	0.461828	-0.145376	0.412705	-0.291376	0.291376	0.675701	0.873529	-0.37047	FALSE	FALSE
Macrophage	EIF4H	0.000556525	-0.0275454	0.0132661	-0.0683569	0.00987727	-1.02006	1.02006	0.0429907	0.121713	-1.50139	FALSE	FALSE
Macrophage	EIF5	0.00164935	-0.0254462	0.0359402	-0.0868326	0.0151022	-0.914807	0.914807	0.0696262	0.176809	-1.34449	FALSE	FALSE
Macrophage	EIF5B	0.0250834	0.0994331	0.199428	-0.000561849	0.043978	-0.380869	0.380869	0.154206	0.281993	-0.870807	FALSE	FALSE
Macrophage	EIPR1	0.0071716	-0.106305	0.0250502	-0.23766	0.0261024	-1.08528	1.08528	0.0803738	0.225394	-1.48765	FALSE	FALSE
Macrophage	ELAC2	0.0102029	-0.0146535	0.0327969	-0.0621039	0.0299403	-0.722832	0.722832	0.0336449	0.0788881	-1.22942	FALSE	FALSE
Macrophage	ELAVL1	0.0320479	0.0502796	0.100345	0.000214368	0.0496755	-0.319461	0.319461	0.0742991	0.146506	-0.979548	FALSE	FALSE
Macrophage	ELAVL4	0.115237	-0.0110159	0.00149978	-0.0235316	0.132534	-1.95458	1.95458	0.00373832	0.016028	-2.10014	FALSE	FALSE
Macrophage	ELF1	0.0263099	0.26945	0.492814	0.046086	0.0450303	-0.944185	0.944185	0.371963	0.684448	-0.879783	FALSE	FALSE
Macrophage	ELF2	0.00181905	0.668667	0.968435	0.3689	0.0155842	0.228727	-0.228727	0.545794	0.693714	-0.345983	FALSE	FALSE
Macrophage	ELF3-AS1	0.258917	-0.00683676	0.00290246	-0.016576	0.276941	-1.94779	1.94779	0.00373832	0.0170298	-2.1876	FALSE	FALSE
Macrophage	ELF4	0.0147662	0.00372122	0.052194	-0.0447515	0.0345069	-0.478231	0.478231	0.0471963	0.0941648	-0.996515	FALSE	FALSE
Macrophage	ELK1	0.0122251	-0.00314348	0.0198863	-0.0261733	0.0320009	-0.339163	0.339163	0.017757	0.0370649	-1.06166	FALSE	FALSE
Macrophage	ELK3	0.0350283	0.0381607	0.130309	-0.0539877	0.0524053	-0.37568	0.37568	0.0588785	0.109442	-0.894347	FALSE	FALSE
Macrophage	ELK4	0.0099375	0.000667435	0.0518762	-0.0505413	0.0296939	-0.731784	0.731784	0.0738318	0.173053	-1.2289	FALSE	FALSE
Macrophage	ELL	0.034035	-0.0145237	0.294137	-0.323184	0.0513888	-0.337407	0.337407	0.269159	0.447032	-0.731921	FALSE	FALSE
Macrophage	ELL2	0.0759041	-0.286522	0.474244	-1.04729	0.0927266	-0.757897	0.757897	0.202336	0.414726	-1.0354	TRUE	FALSE
Macrophage	ELMO1	0.241002	-0.1419	0.0207698	-0.304569	0.259159	-1.31703	1.31703	0.640187	0.934385	-0.545524	TRUE	FALSE
Macrophage	ELMO1-AS1	0.000218904	-0.0282425	-0.00680585	-0.0496791	0.00690432	-2.68063	2.68063	0.00560748	0.0528425	-3.23627	FALSE	FALSE
Macrophage	ELMO2	0.00139641	-0.0187507	0.0168141	-0.0543155	0.0141639	-1.07215	1.07215	0.0509346	0.140496	-1.46381	FALSE	FALSE
Macrophage	ELMOD2	0.00185669	-0.0767004	-0.0205598	-0.132841	0.0156613	-1.62545	1.62545	0.0327103	0.124217	-1.92505	FALSE	FALSE
Macrophage	ELMOD3	0.00373493	-0.00252138	0.0536213	-0.0586641	0.0201299	-0.760379	0.760379	0.0686916	0.166041	-1.27333	TRUE	FALSE
Macrophage	ELN	0.761231	-0.000141735	0.0152843	-0.0155677	0.771834	-3.17284	3.17284	0.00420561	0.0435763	-3.37316	FALSE	FALSE
Macrophage	ELOA	0.0169987	0.0127116	0.0404812	-0.015058	0.036931	-0.221525	0.221525	0.0359813	0.0651139	-0.855719	FALSE	FALSE
Macrophage	ELOA-AS1	0.0102907	0.00466619	0.0286875	-0.0193552	0.0300036	-1.01271	1.01271	0.0266355	0.0791385	-1.57103	FALSE	FALSE
Macrophage	ELOC	0.0346309	-0.0392154	0.022623	-0.101054	0.0519977	-1.08043	1.08043	0.0341121	0.0866516	-1.34494	FALSE	FALSE
Macrophage	ELOVL1	0.0124305	-0.00269339	0.0140389	-0.0194257	0.0321697	-0.50536	0.50536	0.00700935	0.016028	-1.19325	FALSE	FALSE
Macrophage	ELOVL5	0.0531212	0.0714128	0.238059	-0.0952332	0.0695406	-0.559458	0.559458	0.119159	0.245179	-1.04095	TRUE	FALSE
Macrophage	ELOVL6	0.0604203	-0.0121108	0.0154542	-0.0396758	0.0769592	-1.56801	1.56801	0.00841121	0.0348109	-2.04915	FALSE	FALSE
Macrophage	ELP1	0.04252	0.0246178	0.0900704	-0.0408349	0.058963	-0.634861	0.634861	0.0691589	0.145505	-1.07308	FALSE	FALSE
Macrophage	ELP2	0.0297969	-0.0191041	0.0831631	-0.121371	0.0477628	-1.10696	1.10696	0.0794393	0.203857	-1.35963	FALSE	FALSE
Macrophage	ELP3	0.00399711	-0.0376128	0.0658472	-0.141073	0.0205484	-0.94984	0.94984	0.107477	0.274981	-1.35531	FALSE	FALSE
Macrophage	ELP4	9.96894e-05	-0.119377	-0.0416314	-0.197123	0.00552896	-1.31905	1.31905	0.126636	0.36013	-1.50784	FALSE	FALSE
Macrophage	ELP5	0.00179948	-0.00552935	0.00399147	-0.0150502	0.0155594	-1.05405	1.05405	0.00514019	0.0177811	-1.79045	FALSE	FALSE
Macrophage	ELP6	0.0396618	0.0036147	0.0330737	-0.0258443	0.0564651	-0.471985	0.471985	0.017757	0.0375657	-1.08103	FALSE	FALSE
Macrophage	EMB	0.0790455	-0.401663	0.0732613	-0.876586	0.0959985	-1.50083	1.50083	0.311682	0.699725	-1.16671	TRUE	FALSE
Macrophage	EMBP1	0.0439312	-0.110856	0.0286983	-0.25041	0.0602741	-1.30543	1.30543	0.0518692	0.155522	-1.58417	FALSE	FALSE
Macrophage	EMC1	0.00338226	-0.0402521	-0.00582237	-0.0746818	0.0193578	-1.65939	1.65939	0.0158879	0.0661157	-2.05707	FALSE	FALSE
Macrophage	EMC1-AS1	0.00100827	-0.0029907	0.0297316	-0.035713	0.0124917	-0.76037	0.76037	0.0331776	0.0889056	-1.42207	FALSE	FALSE
Macrophage	EMC10	0.0233894	0.0845507	0.244382	-0.075281	0.042508	-0.711107	0.711107	0.0845794	0.195592	-1.20947	FALSE	FALSE
Macrophage	EMC2	0.00664214	-0.0224303	0.0456515	-0.090512	0.0252649	-0.995461	0.995461	0.0742991	0.182069	-1.29307	FALSE	FALSE
Macrophage	EMC3	0.00805644	-0.0100393	0.0369195	-0.0569981	0.0272779	-0.997713	0.997713	0.0392523	0.118207	-1.59046	FALSE	FALSE
Macrophage	EMC3-AS1	0.00777376	-0.0126925	0.00610748	-0.0314925	0.0269712	-1.24536	1.24536	0.0121495	0.0420736	-1.79202	FALSE	FALSE
Macrophage	EMC7	0.0178249	0.00181769	0.0175994	-0.013964	0.0377579	0.151463	-0.151463	0.0088785	0.014275	-0.6851	FALSE	FALSE
Macrophage	EMC8	0.024671	0.00208245	0.0275185	-0.0233536	0.043636	-0.686424	0.686424	0.0252336	0.0578512	-1.197	FALSE	FALSE
Macrophage	EMCN	0.848708	-0.00196205	0.00473845	-0.00866254	0.856355	-2.19346	2.19346	0.00327103	0.016028	-2.29278	TRUE	FALSE
Macrophage	EME2	0.149845	-0.0156008	0.0133732	-0.0445748	0.16778	-1.02975	1.02975	0.0126168	0.0308039	-1.28776	FALSE	FALSE
Macrophage	EMG1	0.0023	-0.020942	0.000997773	-0.0428818	0.0170046	-1.26256	1.26256	0.0168224	0.0523416	-1.63757	FALSE	FALSE
Macrophage	EMID1	0.0128657	0.0386985	0.0720677	0.00532925	0.0325199	0.993332	-0.993332	0.0252336	0.0195342	0.369348	FALSE	FALSE
Macrophage	EMILIN2	0.0085517	0.200718	0.467138	-0.0657022	0.0280331	-0.225548	0.225548	0.284579	0.450038	-0.661214	FALSE	FALSE
Macrophage	EML1	0.774433	-0.00258357	0.00645179	-0.0116189	0.78446	-2.10707	2.10707	0.00420561	0.0230403	-2.45377	FALSE	FALSE
Macrophage	EML2	0.00521005	-0.038172	0.00210615	-0.0784502	0.0230684	-1.36653	1.36653	0.0168224	0.0581017	-1.78819	FALSE	FALSE
Macrophage	EML3	0.018094	-0.000686466	0.0318245	-0.0331975	0.0379325	-0.284383	0.284383	0.0186916	0.0360631	-0.948135	FALSE	TRUE
Macrophage	EML4	0.00698393	0.126398	0.394375	-0.14158	0.0257323	-0.554536	0.554536	0.231776	0.423241	-0.868749	FALSE	FALSE
Macrophage	EML6	0.0211888	-0.0120763	0.00849107	-0.0326437	0.0405959	-1.48704	1.48704	0.00841121	0.032557	-1.95258	FALSE	FALSE
Macrophage	EMP1	0.0640708	0.00771852	0.43729	-0.421853	0.0805944	-0.245141	0.245141	0.250467	0.404207	-0.690473	FALSE	FALSE
Macrophage	EMP2	0.180686	0.00810449	0.0662094	-0.0500005	0.198758	-1.62063	1.62063	0.021028	0.0823942	-1.97023	FALSE	FALSE
Macrophage	EMP3	0.024006	0.0399431	0.0899379	-0.0100517	0.043088	-0.176185	0.176185	0.0490654	0.0843977	-0.782497	FALSE	FALSE
Macrophage	EMSY	0.0260414	0.060825	0.155511	-0.0338611	0.0448147	-0.836088	0.836088	0.169626	0.362635	-1.09616	FALSE	FALSE
Macrophage	ENAH	0.0191045	0.0147431	0.0379904	-0.00850415	0.0388392	-1.23741	1.23741	0.00794393	0.0280491	-1.82003	FALSE	FALSE
Macrophage	ENDOD1	0.184613	0.00465739	0.0184568	-0.00914204	0.202714	-0.755048	0.755048	0.00607477	0.0162785	-1.42207	FALSE	FALSE
Macrophage	ENDOV	0.00148537	-0.0211221	-0.00690017	-0.035344	0.0144408	-1.3246	1.3246	0.0102804	0.0353118	-1.78026	FALSE	FALSE
Macrophage	ENG	0.0201211	0.069441	0.247573	-0.108691	0.03968	-0.313487	0.313487	0.104673	0.189832	-0.858837	TRUE	FALSE
Macrophage	ENGASE	0.00402487	-0.00715189	0.0301277	-0.0444315	0.0205969	-0.585453	0.585453	0.0308411	0.0798898	-1.37316	FALSE	FALSE
Macrophage	ENO1	0.00895081	0.0767654	0.289624	-0.136093	0.0285427	0.393103	-0.393103	0.116355	0.149261	-0.359304	FALSE	FALSE
Macrophage	ENO4	0.0107424	-0.0363061	-0.0139338	-0.0586784	0.0305087	-3.90512	3.90512	0.00420561	0.0578512	-3.78196	FALSE	FALSE
Macrophage	ENOPH1	5.45493e-05	-0.0224581	0.00249711	-0.0474134	0.00467158	-1.23062	1.23062	0.021028	0.0753819	-1.8419	FALSE	FALSE
Macrophage	ENOSF1	0.0306732	0.00544168	0.15208	-0.141196	0.048539	-0.745466	0.745466	0.120093	0.258202	-1.10434	FALSE	FALSE
Macrophage	ENOX2	0.00179393	-0.300034	-0.131881	-0.468188	0.0155577	-1.7914	1.7914	0.133645	0.435763	-1.70514	FALSE	FALSE
Macrophage	ENPP2	0.00592416	-0.0821473	0.0165245	-0.180819	0.024252	-1.02805	1.02805	0.0485981	0.128725	-1.40532	FALSE	FALSE
Macrophage	ENPP4	0.00705997	-0.0216257	0.0188989	-0.0621502	0.0259066	-0.977244	0.977244	0.0266355	0.0746306	-1.48642	FALSE	FALSE
Macrophage	ENPP7P4	0.0084446	-0.00636309	-0.000420637	-0.0123055	0.0278073	-3.11138	3.11138	0.000934579	0.0170298	-4.1876	FALSE	FALSE
Macrophage	ENSA	0.0056561	0.00731485	0.0858808	-0.0712511	0.0239143	-0.698053	0.698053	0.107009	0.241923	-1.17681	FALSE	FALSE
Macrophage	ENTPD1	0.0631265	-0.137643	0.288709	-0.563994	0.0797869	-0.778072	0.778072	0.214486	0.397195	-0.888964	FALSE	FALSE
Macrophage	ENTPD1-AS1	0.0024191	-0.162876	-0.0339739	-0.291777	0.017201	-1.94586	1.94586	0.0813084	0.329326	-2.01804	FALSE	FALSE
Macrophage	ENTPD3-AS1	0.0295314	-0.0183202	0.0197183	-0.0563588	0.047574	-1.35149	1.35149	0.028972	0.0979214	-1.75697	FALSE	FALSE
Macrophage	ENTPD4	0.0280888	-0.044197	0.0603325	-0.148727	0.0463714	-1.13492	1.13492	0.0607477	0.157776	-1.37698	FALSE	FALSE
Macrophage	ENTPD5	0.00815657	-0.00838088	0.0296588	-0.0464205	0.0274394	-0.860255	0.860255	0.028972	0.0756324	-1.38435	FALSE	FALSE
Macrophage	ENTPD6	0.00675428	0.00939221	0.0630368	-0.0442524	0.0254257	-0.48262	0.48262	0.0598131	0.129226	-1.11136	FALSE	FALSE
Macrophage	ENTPD7	0.00158387	-0.00620193	0.00667402	-0.0190779	0.0148187	-0.917746	0.917746	0.0102804	0.0290508	-1.49869	FALSE	FALSE
Macrophage	ENTR1	0.00822269	-0.0149484	0.0198763	-0.0497731	0.0275197	-0.605568	0.605568	0.0247664	0.0593539	-1.26096	FALSE	FALSE
Macrophage	ENY2	0.0816674	-0.0502258	-0.00714272	-0.0933089	0.0985883	-1.63174	1.63174	0.0257009	0.0836464	-1.70248	FALSE	FALSE
Macrophage	EOGT	0.00261759	-0.0127536	0.0272888	-0.0527961	0.0177251	-0.943191	0.943191	0.0327103	0.0853994	-1.38448	FALSE	FALSE
Macrophage	EP300	0.0491666	0.134598	0.319538	-0.0503431	0.0654899	-0.77075	0.77075	0.259813	0.514651	-0.986119	FALSE	FALSE
Macrophage	EP400	0.0396153	0.140758	0.243643	0.0378722	0.0564127	-0.468254	0.468254	0.185514	0.344353	-0.892358	FALSE	FALSE
Macrophage	EP400P1	0.00232184	-0.0446735	0.0156761	-0.105023	0.0170507	-1.29688	1.29688	0.0434579	0.152016	-1.80653	FALSE	FALSE
Macrophage	EPAS1	0.127107	0.0773573	0.443535	-0.28882	0.144685	-0.211976	0.211976	0.11215	0.159028	-0.50386	TRUE	FALSE
Macrophage	EPB41	0.0122812	0.0586289	0.130211	-0.0129534	0.0320859	-0.540312	0.540312	0.153271	0.294766	-0.943484	FALSE	FALSE
Macrophage	EPB41L1	0.0378214	0.0866366	0.317849	-0.144575	0.0549191	-0.472472	0.472472	0.161215	0.29151	-0.854561	FALSE	FALSE
Macrophage	EPB41L2	0.0177085	0.0288785	0.276743	-0.218986	0.0376349	-1.18161	1.18161	0.269159	0.597796	-1.1512	TRUE	FALSE
Macrophage	EPB41L3	0.0219011	0.463248	0.794124	0.132372	0.0412488	0.218088	-0.218088	0.624766	0.783371	-0.326379	FALSE	FALSE
Macrophage	EPB41L4A	0.283957	0.008339	0.0337706	-0.0170926	0.302087	-1.90123	1.90123	0.0107477	0.0500877	-2.22043	FALSE	FALSE
Macrophage	EPB41L5	0.00223716	-0.0952852	-0.00882486	-0.181746	0.0168093	-1.81568	1.81568	0.0345794	0.143501	-2.05308	FALSE	FALSE
Macrophage	EPC1	0.0212685	0.093177	0.245615	-0.0592611	0.0406867	-1.19619	1.19619	0.21729	0.510393	-1.23199	FALSE	FALSE
Macrophage	EPC2	0.0111553	-0.134774	0.093655	-0.363203	0.0309549	-1.19679	1.19679	0.224766	0.53168	-1.24213	FALSE	FALSE
Macrophage	EPDR1	0.0930131	0.0067584	0.123351	-0.109834	0.109804	0.963122	-0.963122	0.0425234	0.0475833	-0.162199	FALSE	FALSE
Macrophage	EPG5	0.00334827	-0.0102478	0.110549	-0.131045	0.019298	-0.94639	0.94639	0.135047	0.326071	-1.27173	FALSE	FALSE
Macrophage	EPHA1-AS1	0.23851	0.0433133	0.183156	-0.0965292	0.25655	-0.648951	0.648951	0.0630841	0.110694	-0.811225	FALSE	FALSE
Macrophage	EPHA3	0.465938	-0.00111751	0.00676398	-0.00899899	0.48178	-2.80678	2.80678	0.00373832	0.0272978	-2.86832	FALSE	FALSE
Macrophage	EPHA6	0.941473	0.00185021	0.0128992	-0.00919881	0.944067	-1.93799	1.93799	0.00420561	0.0230403	-2.45377	FALSE	FALSE
Macrophage	EPHB1	0.248232	-0.0140817	0.0142107	-0.0423741	0.266392	-1.46467	1.46467	0.0102804	0.0370649	-1.85016	FALSE	FALSE
Macrophage	EPHB2	0.0086174	-0.0990884	0.00229931	-0.200476	0.0281499	-1.56203	1.56203	0.0439252	0.158527	-1.85161	FALSE	FALSE
Macrophage	EPHB6	0.000244735	0.00227934	0.0200011	-0.0154424	0.00723459	-0.305106	0.305106	0.00607477	0.0150263	-1.30659	FALSE	FALSE
Macrophage	EPHX1	0.0092138	-0.00667151	0.0463221	-0.0596651	0.0289236	-0.785833	0.785833	0.0331776	0.0833959	-1.32977	FALSE	FALSE
Macrophage	EPM2A	0.0035346	-0.0214549	0.0217029	-0.0646127	0.0196777	-0.963978	0.963978	0.0443925	0.119459	-1.42813	FALSE	FALSE
Macrophage	EPM2AIP1	0.00983172	-0.0132095	0.042006	-0.068425	0.0296255	-0.857001	0.857001	0.0495327	0.126972	-1.35806	FALSE	FALSE
Macrophage	EPN1	0.0202486	-0.00374086	0.0619894	-0.0694711	0.0398134	-0.623957	0.623957	0.0523364	0.109692	-1.06757	FALSE	FALSE
Macrophage	EPN2	0.0391502	0.0565701	0.226247	-0.113106	0.0560346	-0.661032	0.661032	0.140654	0.312797	-1.15308	FALSE	FALSE
Macrophage	EPOR	0.0473585	-0.00949823	0.00712598	-0.0261224	0.0637154	-1.1294	1.1294	0.00841121	0.0275482	-1.71157	FALSE	FALSE
Macrophage	EPRS1	0.00413393	-0.0174041	0.054024	-0.0888323	0.0208885	-0.826844	0.826844	0.0752336	0.169046	-1.16796	FALSE	FALSE
Macrophage	EPS15	0.443696	0.0604439	0.365349	-0.244461	0.459929	-0.999408	0.999408	0.563084	0.873779	-0.633918	FALSE	FALSE
Macrophage	EPS15-AS1	0.116127	-0.00378973	0.014922	-0.0225015	0.133464	-0.521575	0.521575	0.0116822	0.0257951	-1.14278	FALSE	FALSE
Macrophage	EPS15L1	0.00597434	0.0594338	0.125851	-0.00698282	0.0243354	-0.52787	0.52787	0.104673	0.229652	-1.13356	FALSE	FALSE
Macrophage	EPS8	0.177322	-0.264087	0.332547	-0.860721	0.195464	-1.95168	1.95168	0.31028	0.748059	-1.26958	TRUE	TRUE
Macrophage	EPSTI1	0.187494	-0.494883	0.0930715	-1.08284	0.205528	-2.16508	2.16508	0.198598	0.608315	-1.61497	FALSE	FALSE
Macrophage	ERAP1	0.000441507	-0.00744072	0.0296029	-0.0444843	0.00902948	-1.09338	1.09338	0.0514019	0.152767	-1.57144	FALSE	FALSE
Macrophage	ERAP2	0.0017378	-0.017196	0.0179147	-0.0523068	0.015345	-0.999873	0.999873	0.0401869	0.110193	-1.45523	FALSE	TRUE
Macrophage	ERBB2	4.91462e-06	-0.00635874	-0.00540981	-0.00730767	0.00284772	-2.58107	2.58107	0.000934579	0.0192837	-4.36692	FALSE	FALSE
Macrophage	ERBIN	0.0130121	-0.076754	0.141111	-0.294619	0.0326972	-1.47517	1.47517	0.324299	0.719509	-1.14969	FALSE	FALSE
Macrophage	ERC1	0.018127	0.344324	0.55046	0.138188	0.0379696	-0.629845	0.629845	0.429907	0.698973	-0.701214	FALSE	FALSE
Macrophage	ERCC1	0.00998995	0.00587653	0.0398607	-0.0281076	0.0297059	-0.500341	0.500341	0.0299065	0.0721262	-1.27006	FALSE	FALSE
Macrophage	ERCC2	0.00713701	-0.00592095	0.00760953	-0.0194514	0.026009	-0.980637	0.980637	0.00981308	0.0295517	-1.59046	FALSE	FALSE
Macrophage	ERCC3	0.0571148	0.00273119	0.075788	-0.0703256	0.0737108	-0.827033	0.827033	0.0616822	0.140746	-1.19017	FALSE	FALSE
Macrophage	ERCC4	0.000156931	-0.0393358	-0.012059	-0.0666125	0.00621392	-1.51418	1.51418	0.0154206	0.0666166	-2.11103	FALSE	FALSE
Macrophage	ERCC6	0.0108103	-0.0108805	0.04754	-0.069301	0.0305416	-1.03102	1.03102	0.0495327	0.132732	-1.42207	FALSE	FALSE
Macrophage	ERCC6L2	0.00124281	-0.0511438	0.0449974	-0.147285	0.0136229	-1.08485	1.08485	0.147196	0.365139	-1.3107	FALSE	FALSE
Macrophage	ERCC8	0.00543438	-0.0644342	0.028717	-0.157585	0.0235557	-1.05812	1.05812	0.0630841	0.171801	-1.44539	FALSE	FALSE
Macrophage	EREG	0.00451644	0.0451722	0.118964	-0.0286195	0.0216717	5.21909	-5.21909	0.0285047	0.00150263	4.24564	FALSE	FALSE
Macrophage	ERG	0.240724	0.00235734	0.00960393	-0.00488924	0.258883	-1.22753	1.22753	0.00373832	0.0135237	-1.85503	TRUE	FALSE
Macrophage	ERGIC1	0.00773604	0.213469	0.34976	0.0771789	0.0269443	-0.0746019	0.0746019	0.174299	0.277986	-0.67345	FALSE	FALSE
Macrophage	ERGIC2	0.00184876	-0.0904783	0.00467499	-0.185632	0.01566	-1.49855	1.49855	0.032243	0.115702	-1.84336	FALSE	FALSE
Macrophage	ERGIC3	0.00985338	-0.0354244	0.0314165	-0.102265	0.029629	-1.05975	1.05975	0.0411215	0.109692	-1.41549	FALSE	FALSE
Macrophage	ERH	0.0705698	0.01521	0.0508911	-0.0204712	0.0872905	-0.556371	0.556371	0.0247664	0.0543451	-1.13377	FALSE	FALSE
Macrophage	ERI1	0.0276562	0.0460224	0.0928368	-0.000792087	0.0460225	-0.459081	0.459081	0.0780374	0.15427	-0.98322	FALSE	FALSE
Macrophage	ERI2	0.000791658	-0.0113853	0.0083046	-0.0310751	0.0115832	-1.13654	1.13654	0.0196262	0.06286	-1.67936	FALSE	FALSE
Macrophage	ERI3	0.000174237	-0.101897	-0.0172665	-0.186528	0.00644009	-1.43164	1.43164	0.0962617	0.306286	-1.66985	FALSE	FALSE
Macrophage	ERICH1	0.0223742	0.141335	0.32294	-0.0402703	0.0416184	-0.42736	0.42736	0.221495	0.400451	-0.854349	FALSE	FALSE
Macrophage	ERLEC1	0.131162	-0.0229121	0.0318076	-0.0776319	0.148849	-1.0317	1.0317	0.0271028	0.0736289	-1.44183	FALSE	TRUE
Macrophage	ERLIN1	0.0202605	-0.0330325	0.0318136	-0.0978785	0.0398134	-0.658738	0.658738	0.0518692	0.110944	-1.09688	FALSE	FALSE
Macrophage	ERLIN2	0.000273988	-0.0345536	-0.0153304	-0.0537769	0.00759204	-1.89848	1.89848	0.0107477	0.0570999	-2.40947	FALSE	FALSE
Macrophage	ERMAP	0.0155291	-0.0232218	0.0209243	-0.0673678	0.0354155	-0.995359	0.995359	0.0266355	0.069121	-1.37577	FALSE	FALSE
Macrophage	ERMARD	0.00141181	-0.0499043	-0.00735973	-0.0924489	0.0142121	-1.52275	1.52275	0.0219626	0.0803907	-1.87198	FALSE	FALSE
Macrophage	ERMP1	0.00137168	-0.046875	-0.00392425	-0.0898257	0.0141639	-1.82847	1.82847	0.0238318	0.105685	-2.14881	FALSE	FALSE
Macrophage	ERN1	0.0242275	-0.0217168	0.0649443	-0.108378	0.0431994	-0.900318	0.900318	0.0672897	0.162534	-1.27229	FALSE	FALSE
Macrophage	ERO1A	0.0459659	0.0301772	0.140676	-0.0803219	0.0623097	-0.485006	0.485006	0.085514	0.164288	-0.94199	FALSE	FALSE
Macrophage	ERO1B	0.0405663	-0.0324386	0.119013	-0.18389	0.0571753	-1.09218	1.09218	0.0869159	0.232908	-1.42207	FALSE	FALSE
Macrophage	ERP29	0.00160099	-0.0136144	0.00489208	-0.0321209	0.0148936	-1.04767	1.04767	0.0140187	0.0440771	-1.65268	FALSE	FALSE
Macrophage	ERP44	0.0605536	-0.0247617	0.275196	-0.32472	0.0770869	-0.832878	0.832878	0.235514	0.482845	-1.03575	FALSE	FALSE
Macrophage	ERRFI1	0.219816	0.0145456	0.0453315	-0.0162402	0.237715	0.214162	-0.214162	0.00934579	0.0185324	-0.987663	FALSE	FALSE
Macrophage	ERVK13-1	0.00683423	-0.0528069	0.0305259	-0.13614	0.0255706	-0.965234	0.965234	0.046729	0.126972	-1.44212	FALSE	FALSE
Macrophage	ERVMER61-1	0.051526	-0.00532576	0.0100533	-0.0207048	0.0679642	-1.44059	1.44059	0.00607477	0.0280491	-2.20705	FALSE	FALSE
Macrophage	ESCO1	0.0260272	0.0686392	0.160894	-0.0236159	0.0448147	-0.283364	0.283364	0.123364	0.212121	-0.781962	FALSE	FALSE
Macrophage	ESD	0.0155903	-0.0556019	-0.0010862	-0.110118	0.0354717	-1.92827	1.92827	0.0238318	0.10293	-2.11071	FALSE	FALSE
Macrophage	ESF1	0.000848459	-0.0543922	0.0306821	-0.139466	0.0119398	-0.765418	0.765418	0.0836449	0.197345	-1.23837	FALSE	FALSE
Macrophage	ESR1	0.00679861	-0.178009	0.01235	-0.368367	0.025528	-1.74274	1.74274	0.114953	0.392437	-1.77141	FALSE	FALSE
Macrophage	ESR2	0.0391628	-0.00123652	0.00471552	-0.00718855	0.0560346	-2.50684	2.50684	0.00140187	0.0167794	-3.58126	FALSE	FALSE
Macrophage	ESRRA	0.0282046	-0.0210802	0.0431101	-0.0852705	0.0464441	-0.515991	0.515991	0.0443925	0.0889056	-1.00196	FALSE	FALSE
Macrophage	ESRRB	0.0467128	-0.016187	0.00606638	-0.0384404	0.0630758	-1.27622	1.27622	0.0107477	0.032557	-1.59894	FALSE	FALSE
Macrophage	ESS2	0.0527122	0.00211697	0.0146102	-0.0103762	0.0691372	-0.790527	0.790527	0.00514019	0.0140245	-1.44806	FALSE	FALSE
Macrophage	ESYT1	0.0168936	0.00639711	0.0302174	-0.0174232	0.0368354	-0.494891	0.494891	0.0257009	0.0528425	-1.03988	FALSE	FALSE
Macrophage	ESYT2	6.30824e-05	0.540155	0.731767	0.348543	0.00482534	0.246382	-0.246382	0.257477	0.328825	-0.35288	FALSE	FALSE
Macrophage	ETAA1	0.0149233	-0.0327032	0.0135205	-0.0789268	0.0347207	-1.30574	1.30574	0.0158879	0.0520912	-1.71311	FALSE	FALSE
Macrophage	ETF1	0.0415491	0.0905728	0.198421	-0.0172759	0.0580939	-0.129395	0.129395	0.123832	0.207112	-0.742033	FALSE	FALSE
Macrophage	ETFA	0.000882874	-0.068399	0.0205275	-0.157326	0.0120549	-1.13955	1.13955	0.133645	0.343852	-1.36338	FALSE	FALSE
Macrophage	ETFDH	0.0688469	-0.0616418	0.0305257	-0.153809	0.0855372	-1.4812	1.4812	0.0271028	0.0924117	-1.76963	FALSE	FALSE
Macrophage	ETFRF1	0.00127825	-0.0151575	0.00162768	-0.0319426	0.013785	-1.52309	1.52309	0.011215	0.0453293	-2.01502	FALSE	FALSE
Macrophage	ETHE1	0.00183042	-0.0201494	0.0166711	-0.05697	0.0155842	-0.724281	0.724281	0.0359813	0.0884047	-1.29688	FALSE	FALSE
Macrophage	ETNK1	0.032833	-0.0396912	0.353022	-0.432405	0.0503449	-0.910381	0.910381	0.27757	0.57125	-1.04127	FALSE	FALSE
Macrophage	ETS1	0.00158822	0.045329	0.0904415	0.000216486	0.0148424	-0.410741	0.410741	0.0228972	0.0540947	-1.24032	TRUE	FALSE
Macrophage	ETS2	0.0240619	0.0165132	0.327601	-0.294574	0.0431085	0.0371676	-0.0371676	0.24486	0.346607	-0.501343	FALSE	FALSE
Macrophage	ETV1	0.0247774	-0.0128637	0.0326849	-0.0584122	0.0437133	-1.12532	1.12532	0.0205607	0.0698723	-1.76483	FALSE	FALSE
Macrophage	ETV3	0.0122267	-0.00670734	0.0254408	-0.0388555	0.0320009	-0.831749	0.831749	0.0252336	0.0616078	-1.28776	FALSE	FALSE
Macrophage	ETV5	0.0428429	-0.242759	0.07523	-0.560748	0.0592979	-1.14827	1.14827	0.138318	0.351615	-1.34601	FALSE	FALSE
Macrophage	ETV6	0.0135383	0.29483	0.455781	0.13388	0.033202	-0.3987	0.3987	0.626636	0.852742	-0.444483	FALSE	FALSE
Macrophage	EVA1C	0.0208933	-0.00570939	0.126975	-0.138394	0.0403549	-0.92874	0.92874	0.0724299	0.184573	-1.34953	FALSE	FALSE
Macrophage	EVC	0.224321	-0.0256886	0.0170727	-0.0684499	0.242227	-1.69633	1.69633	0.0182243	0.0698723	-1.93886	FALSE	FALSE
Macrophage	EVC2	0.0777987	0.013871	0.0750002	-0.0472582	0.0946935	-0.703294	0.703294	0.0303738	0.0723767	-1.2527	FALSE	FALSE
Macrophage	EVI2B	0.0338036	-0.00121126	0.0230815	-0.025504	0.05116	-0.864302	0.864302	0.0186916	0.0498372	-1.41483	FALSE	FALSE
Macrophage	EVI5	0.0718859	0.148797	0.36801	-0.0704157	0.0885984	-0.882399	0.882399	0.432243	0.75457	-0.803813	FALSE	FALSE
Macrophage	EVI5L	0.00683428	-0.0158453	0.0077821	-0.0394727	0.0255706	-1.53612	1.53612	0.00934579	0.0400701	-2.10014	FALSE	FALSE
Macrophage	EVL	0.0205956	0.0831991	0.245032	-0.0786333	0.0400797	-0.745934	0.745934	0.113551	0.239419	-1.07619	FALSE	FALSE
Macrophage	EWSR1	0.0263598	0.118077	0.263868	-0.0277135	0.0450386	-0.551044	0.551044	0.198131	0.390433	-0.978622	FALSE	FALSE
Macrophage	EXD2	0.0217128	-0.00795057	0.0213203	-0.0372215	0.0411269	-1.04652	1.04652	0.0228972	0.0613574	-1.42207	FALSE	FALSE
Macrophage	EXD3	0.0109034	-0.0233579	0.052226	-0.0989419	0.0306536	-0.778579	0.778579	0.0546729	0.13148	-1.26595	FALSE	FALSE
Macrophage	EXO5	0.00872498	-0.0084181	0.000221032	-0.0170572	0.0283379	-1.15096	1.15096	0.0046729	0.0152767	-1.70895	FALSE	FALSE
Macrophage	EXOC1	0.00644117	-0.018437	0.0864966	-0.123371	0.0249652	-1.0844	1.0844	0.157944	0.385174	-1.2861	FALSE	FALSE
Macrophage	EXOC2	0.00794133	-0.0931855	0.104176	-0.290547	0.0271564	-1.23236	1.23236	0.173364	0.440521	-1.3454	FALSE	FALSE
Macrophage	EXOC3	0.0151502	0.0183698	0.0987063	-0.0619667	0.0350569	-0.28815	0.28815	0.082243	0.150013	-0.867118	FALSE	FALSE
Macrophage	EXOC4	0.000442219	-0.0897787	0.0531275	-0.232685	0.00902948	-1.55134	1.55134	0.436916	0.829702	-0.925238	FALSE	FALSE
Macrophage	EXOC5	0.0105785	-0.0211331	0.118367	-0.160633	0.0303386	-1.02737	1.02737	0.104206	0.271475	-1.38139	FALSE	FALSE
Macrophage	EXOC6	0.00207105	-0.138744	0.00982165	-0.287309	0.0163536	-1.33719	1.33719	0.148598	0.419484	-1.4972	FALSE	FALSE
Macrophage	EXOC6B	0.104265	0.0174087	0.370377	-0.335559	0.121135	-1.17779	1.17779	0.392523	0.73153	-0.898139	TRUE	FALSE
Macrophage	EXOC7	0.00381998	-0.0128753	0.0280808	-0.0538314	0.0202303	-0.765695	0.765695	0.0397196	0.0996744	-1.32737	FALSE	FALSE
Macrophage	EXOC8	0.000131581	-0.0177895	0.00092431	-0.0365033	0.00582708	-0.99684	0.99684	0.0149533	0.0483346	-1.69259	FALSE	FALSE
Macrophage	EXOG	0.00195311	-0.0129896	0.0169426	-0.0429218	0.0159512	-1.07382	1.07382	0.0397196	0.118958	-1.58253	TRUE	FALSE
Macrophage	EXOSC1	0.0335198	-0.00817476	0.0243614	-0.0407109	0.0509557	-0.790075	0.790075	0.0266355	0.0706236	-1.4068	FALSE	FALSE
Macrophage	EXOSC10	0.0298042	0.0491476	0.133356	-0.0350609	0.0477679	-0.082571	0.082571	0.0836449	0.130979	-0.646989	FALSE	FALSE
Macrophage	EXOSC2	0.0259015	-0.000406579	0.0180455	-0.0188587	0.0447161	-0.586023	0.586023	0.0107477	0.0275482	-1.35794	FALSE	FALSE
Macrophage	EXOSC6	0.0624082	0.00620658	0.0405918	-0.0281787	0.0789903	-0.408374	0.408374	0.021028	0.0465815	-1.14744	FALSE	FALSE
Macrophage	EXOSC7	0.0062402	-0.0201348	0.0201078	-0.0603775	0.0247517	-0.924502	0.924502	0.0275701	0.0768845	-1.47959	FALSE	FALSE
Macrophage	EXOSC8	0.00134541	-0.0214452	0.00498471	-0.0478751	0.0141639	-1.31778	1.31778	0.0140187	0.0520912	-1.89369	FALSE	FALSE
Macrophage	EXOSC9	0.0190874	-0.0323724	0.00148732	-0.0662322	0.0388263	-1.5556	1.5556	0.0130841	0.0450789	-1.78464	FALSE	FALSE
Macrophage	EXPH5	0.0051294	-0.00446509	0.00478853	-0.0137187	0.0229336	-0.920529	0.920529	0.00514019	0.0157776	-1.61799	FALSE	FALSE
Macrophage	EXT1	0.0195884	-0.00670625	0.219716	-0.233129	0.0392138	-0.882297	0.882297	0.278037	0.521162	-0.906453	FALSE	FALSE
Macrophage	EXT2	0.00309005	-0.0495125	0.0454045	-0.14443	0.0188008	-1.15698	1.15698	0.101869	0.26872	-1.39939	FALSE	FALSE
Macrophage	EXTL2	0.00109916	-0.0432188	-0.0211647	-0.065273	0.0128668	-2.4418	2.4418	0.00934579	0.0591034	-2.66085	FALSE	FALSE
Macrophage	EXTL3	0.0603425	0.00234821	0.0559957	-0.0512993	0.0769022	-0.418813	0.418813	0.0275701	0.0563486	-1.03128	FALSE	FALSE
Macrophage	EYA2	0.0107479	-0.0694538	0.0726848	-0.211592	0.0305171	-1.25186	1.25186	0.0957944	0.255948	-1.41784	TRUE	FALSE
Macrophage	EYA3	0.0362459	0.116262	0.237815	-0.0052906	0.0534938	-0.377969	0.377969	0.17243	0.319559	-0.890073	FALSE	FALSE
Macrophage	EYS	0.0268216	0.00586122	0.0254499	-0.0137274	0.0453961	-0.564419	0.564419	0.00981308	0.0260456	-1.40826	FALSE	FALSE
Macrophage	EZH1	0.0579593	0.0629717	0.155717	-0.0297737	0.0745126	-0.575856	0.575856	0.0995327	0.207864	-1.0624	FALSE	FALSE
Macrophage	EZH2	0.0123056	0.0412467	0.0848569	-0.00236346	0.0321118	-0.299991	0.299991	0.053271	0.102429	-0.943205	FALSE	FALSE
Macrophage	EZR	0.0235688	0.166868	0.3382	-0.00446405	0.0426907	0.141699	-0.141699	0.135047	0.208866	-0.629116	FALSE	FALSE
Macrophage	F11R	0.167789	0.00867437	0.0438998	-0.0265511	0.185941	0.0509228	-0.0509228	0.0219626	0.0340596	-0.633012	FALSE	FALSE
Macrophage	F13A1	0.000845884	-1.11276	-0.619053	-1.60647	0.0119398	-1.41085	1.41085	0.719159	0.938643	-0.384265	TRUE	TRUE
Macrophage	F8	0.549945	0.00444343	0.0162452	-0.00735834	0.564734	-1.11429	1.11429	0.00560748	0.0165289	-1.55957	TRUE	TRUE
Macrophage	FAAH2	0.0785985	-0.0103985	0.00800514	-0.0288021	0.0955271	-1.73599	1.73599	0.00794393	0.0363135	-2.19258	FALSE	FALSE
Macrophage	FAAP100	0.00679899	0.0220279	0.0399204	0.00413535	0.025528	0.540654	-0.540654	0.017757	0.0240421	-0.437173	FALSE	FALSE
Macrophage	FAAP20	0.0314111	0.00220129	0.0188683	-0.0144657	0.0491398	-0.353043	0.353043	0.0102804	0.0270473	-1.39559	FALSE	FALSE
Macrophage	FABP5	0.118242	0.0243274	0.0650197	-0.0163648	0.135548	0.161818	-0.161818	0.0154206	0.0157776	-0.0330235	FALSE	FALSE
Macrophage	FADS1	0.00331654	-0.0334376	0.0118226	-0.0786977	0.0192103	-0.933338	0.933338	0.0261682	0.0876534	-1.74399	FALSE	FALSE
Macrophage	FADS2	0.00690156	-0.0498783	-0.00434847	-0.095408	0.0256158	-1.86259	1.86259	0.014486	0.0793889	-2.45428	FALSE	FALSE
Macrophage	FAF1	0.0187111	0.0827004	0.25248	-0.0870794	0.0384895	-1.25651	1.25651	0.338318	0.693714	-1.03596	FALSE	FALSE
Macrophage	FAF2	0.0243194	0.056465	0.116646	-0.00371563	0.0433102	-0.576812	0.576812	0.109346	0.224142	-1.03552	FALSE	FALSE
Macrophage	FAH	0.0182105	-0.0427719	0.0734888	-0.159033	0.0380417	-0.425394	0.425394	0.0649533	0.135237	-1.05801	FALSE	FALSE
Macrophage	FAHD2A	0.0181421	-0.0132025	-0.00040468	-0.0260003	0.0379696	-1.68723	1.68723	0.00700935	0.0267969	-1.93471	FALSE	FALSE
Macrophage	FAIM	0.0376183	-0.00278694	0.00421955	-0.00979343	0.0547676	-1.36967	1.36967	0.00327103	0.0137741	-2.07414	FALSE	FALSE
Macrophage	FAM102A	0.211034	0.00335938	0.0180726	-0.0113539	0.228877	-0.689011	0.689011	0.00654206	0.0167794	-1.35887	FALSE	FALSE
Macrophage	FAM102B	0.0100113	0.222823	0.428222	0.0174239	0.0297225	-0.115205	0.115205	0.213084	0.321062	-0.591428	FALSE	FALSE
Macrophage	FAM104A	0.041508	0.0326176	0.0637597	0.00147543	0.0580435	-0.27784	0.27784	0.0429907	0.0766341	-0.833964	FALSE	FALSE
Macrophage	FAM106A	0.0730587	0.0208234	0.0649746	-0.0233277	0.0897968	-0.08068	0.08068	0.0299065	0.0393188	-0.394758	FALSE	FALSE
Macrophage	FAM107B	0.0410098	0.0986298	0.215441	-0.0181816	0.057561	-0.495979	0.495979	0.140654	0.261708	-0.895805	FALSE	FALSE
Macrophage	FAM110A	0.0121457	0.000242949	0.0236355	-0.0231496	0.0319249	-0.36879	0.36879	0.0196262	0.0418232	-1.09152	FALSE	FALSE
Macrophage	FAM110B	0.036357	-0.0181967	0.207881	-0.244275	0.0535596	-0.883951	0.883951	0.0943925	0.225895	-1.25891	FALSE	FALSE
Macrophage	FAM111A	0.0359061	0.0218593	0.179027	-0.135308	0.0532127	-0.543918	0.543918	0.118692	0.247183	-1.05836	FALSE	FALSE
Macrophage	FAM111A-DT	0.286088	5.79783e-05	0.0130221	-0.0129062	0.304215	-0.496616	0.496616	0.00560748	0.0137741	-1.29653	FALSE	FALSE
Macrophage	FAM114A1	0.00298945	0.062149	0.119474	0.00482381	0.0186449	-0.287573	0.287573	0.0626168	0.110193	-0.815408	FALSE	FALSE
Macrophage	FAM114A2	0.0193468	-0.0174621	0.0281222	-0.0630464	0.0390253	-0.774971	0.774971	0.0397196	0.0984222	-1.30913	FALSE	FALSE
Macrophage	FAM117A	0.0328559	0.00674399	0.0221978	-0.00870979	0.050365	-0.57877	0.57877	0.0107477	0.0270473	-1.33146	FALSE	FALSE
Macrophage	FAM117B	0.0746006	0.0425835	0.220523	-0.135356	0.0913721	-1.11177	1.11177	0.0869159	0.224393	-1.36833	FALSE	FALSE
Macrophage	FAM118A	0.00164876	-0.0619601	0.00662803	-0.130548	0.0151022	-1.36656	1.36656	0.0448598	0.164538	-1.87492	FALSE	FALSE
Macrophage	FAM118B	0.00125536	-0.0836341	-0.0114004	-0.155868	0.0136684	-1.24145	1.24145	0.0537383	0.16554	-1.62315	FALSE	FALSE
Macrophage	FAM120A	0.0422153	0.126177	0.292959	-0.0406052	0.0586453	-0.756341	0.756341	0.256542	0.496619	-0.952944	FALSE	FALSE
Macrophage	FAM120AOS	0.0468502	0.02058	0.0479648	-0.00680488	0.0632141	-0.342774	0.342774	0.0331776	0.0623591	-0.910393	FALSE	FALSE
Macrophage	FAM120B	0.00137204	-0.0715499	0.0635439	-0.206644	0.0141639	-1.26896	1.26896	0.197664	0.488355	-1.30488	FALSE	FALSE
Macrophage	FAM120C	0.00124705	-0.0357113	0.0169589	-0.0883814	0.0136229	-1.08808	1.08808	0.0373832	0.105935	-1.50272	FALSE	FALSE
Macrophage	FAM122B	0.0102567	-0.0251344	0.0345026	-0.0847713	0.0299818	-1.03724	1.03724	0.0415888	0.113949	-1.45413	FALSE	FALSE
Macrophage	FAM122C	0.0578476	-0.0161788	0.0179612	-0.0503188	0.0744238	-1.37332	1.37332	0.0205607	0.0711245	-1.79045	FALSE	TRUE
Macrophage	FAM124B	0.00999148	-0.00883786	0.00233741	-0.0200131	0.0297059	-0.961892	0.961892	0.00700935	0.0200351	-1.51518	FALSE	TRUE
Macrophage	FAM126A	0.00657446	-0.0791986	0.157204	-0.315601	0.0252133	-0.9875	0.9875	0.182243	0.412221	-1.17756	FALSE	FALSE
Macrophage	FAM126B	0.0479591	0.030742	0.211755	-0.150271	0.0642961	-0.959258	0.959258	0.146262	0.345354	-1.23953	FALSE	FALSE
Macrophage	FAM131A	0.0410974	-0.0136011	0.0153652	-0.0425675	0.0576423	-0.687973	0.687973	0.0172897	0.0378162	-1.12909	FALSE	FALSE
Macrophage	FAM133B	0.0031682	-0.0702435	0.0248731	-0.16536	0.0188651	-1.11456	1.11456	0.0813084	0.21688	-1.41542	FALSE	FALSE
Macrophage	FAM135A	0.0689873	-0.00752819	0.0998418	-0.114898	0.0856604	-1.17184	1.17184	0.126168	0.307037	-1.28307	FALSE	FALSE
Macrophage	FAM136A	0.0679177	-0.00104719	0.0188251	-0.0209195	0.084621	-0.176841	0.176841	0.00981308	0.0165289	-0.752214	FALSE	FALSE
Macrophage	FAM13A	0.169026	0.128913	0.446257	-0.188432	0.187151	-0.633443	0.633443	0.361682	0.620336	-0.778326	TRUE	FALSE
Macrophage	FAM13A-AS1	0.0142781	-0.0175227	0.0502556	-0.0853011	0.0339719	-1.19891	1.19891	0.0392523	0.122965	-1.6474	FALSE	FALSE
Macrophage	FAM13B	0.0315303	0.201329	0.358679	0.0439791	0.0492534	-0.63049	0.63049	0.324766	0.577761	-0.831071	FALSE	FALSE
Macrophage	FAM149B1	0.000564222	-0.0277434	0.0109721	-0.0664589	0.00992673	-1.28783	1.28783	0.035514	0.124969	-1.81511	FALSE	FALSE
Macrophage	FAM151B	0.0186308	-0.0768879	-0.00910465	-0.144671	0.0384078	-2.19241	2.19241	0.0191589	0.104433	-2.44649	FALSE	FALSE
Macrophage	FAM153CP	0.0555571	-0.000359588	0.0124912	-0.0132103	0.0720653	-0.436109	0.436109	0.00654206	0.0130228	-0.993223	FALSE	FALSE
Macrophage	FAM156A	0.0249936	-0.0123828	0.0138982	-0.0386637	0.0438934	-1.26474	1.26474	0.0200935	0.0641122	-1.67387	FALSE	FALSE
Macrophage	FAM157C	0.100606	0.0160903	0.0650717	-0.032891	0.117576	0.381945	-0.381945	0.0247664	0.0295517	-0.25486	FALSE	FALSE
Macrophage	FAM160A2	0.00616512	-0.0138653	0.0142881	-0.0420188	0.0246392	-1.0452	1.0452	0.0214953	0.0633609	-1.55957	FALSE	FALSE
Macrophage	FAM160B1	0.00838144	-0.0572151	0.0381585	-0.152589	0.0277247	-1.24657	1.24657	0.0448598	0.145004	-1.69259	FALSE	FALSE
Macrophage	FAM160B2	0.0955038	0.0217981	0.0524571	-0.00886084	0.1123	-0.408939	0.408939	0.0341121	0.0673679	-0.981776	FALSE	FALSE
Macrophage	FAM162A	0.000897547	-0.00727805	0.0101846	-0.0247407	0.0121159	-0.78734	0.78734	0.0196262	0.0470824	-1.26241	FALSE	FALSE
Macrophage	FAM168A	0.00997233	0.0164424	0.182821	-0.149936	0.0296998	-1.01425	1.01425	0.26028	0.546456	-1.07004	FALSE	FALSE
Macrophage	FAM168B	0.0565591	0.0575434	0.125153	-0.0100665	0.0731612	-0.519512	0.519512	0.121028	0.243426	-1.00814	FALSE	FALSE
Macrophage	FAM171A1	0.0289094	0.00740508	0.0208737	-0.00606358	0.0470526	-1.03721	1.03721	0.00560748	0.0212873	-1.92457	FALSE	FALSE
Macrophage	FAM172A	0.0103216	-0.0682848	0.111319	-0.247889	0.030032	-1.52977	1.52977	0.290187	0.672677	-1.21293	FALSE	FALSE
Macrophage	FAM174A	0.00113739	-0.0292	-0.00923248	-0.0491675	0.0130902	-1.23007	1.23007	0.0233645	0.0711245	-1.60603	FALSE	FALSE
Macrophage	FAM174B	0.00221995	-0.0421979	0.0101633	-0.0945591	0.0167894	-1.1086	1.1086	0.0485981	0.141998	-1.5469	FALSE	FALSE
Macrophage	FAM177A1	0.043121	-0.0264886	0.105568	-0.158546	0.0595484	-0.611659	0.611659	0.0579439	0.128475	-1.14876	FALSE	FALSE
Macrophage	FAM177B	0.622505	-0.00401431	0.0090836	-0.0171122	0.636216	-2.93968	2.93968	0.00327103	0.0293013	-3.16315	FALSE	FALSE
Macrophage	FAM184A	0.599796	0.00352543	0.00446662	0.00258423	0.614139	-2.10919	2.10919	0.00280374	0.0167794	-2.58126	FALSE	FALSE
Macrophage	FAM184B	0.00302698	-0.00225452	0.0087009	-0.0132099	0.0186677	-0.893718	0.893718	0.00560748	0.0175307	-1.64446	FALSE	FALSE
Macrophage	FAM185A	4.19e-05	-0.0478876	-0.0137373	-0.0820379	0.00403327	-1.49374	1.49374	0.0299065	0.121713	-2.02495	FALSE	FALSE
Macrophage	FAM185BP	0.00213501	-0.0187536	0.000574973	-0.0380822	0.0165887	-1.67971	1.67971	0.0102804	0.0473328	-2.20295	FALSE	FALSE
Macrophage	FAM189B	0.165878	-0.00454925	0.00472409	-0.0138226	0.184121	-0.958481	0.958481	0.00607477	0.0162785	-1.42207	FALSE	FALSE
Macrophage	FAM193A	0.0187907	0.0332366	0.159875	-0.093402	0.0385716	-0.755474	0.755474	0.216822	0.444027	-1.03413	FALSE	FALSE
Macrophage	FAM193B	0.0335165	0.0348683	0.124623	-0.0548868	0.0509557	-0.612549	0.612549	0.0990654	0.208866	-1.07612	FALSE	FALSE
Macrophage	FAM198B-AS1	0.0691087	0.00560736	0.182365	-0.17115	0.0857838	-1.59235	1.59235	0.0747664	0.250188	-1.74255	FALSE	FALSE
Macrophage	FAM199X	0.0190527	-0.0204431	0.0438568	-0.0847429	0.0388085	-0.921395	0.921395	0.0439252	0.107939	-1.29709	FALSE	FALSE
Macrophage	FAM200A	0.170102	-0.0060798	0.00151934	-0.0136789	0.188235	-1.60318	1.60318	0.0046729	0.0172802	-1.88673	FALSE	FALSE
Macrophage	FAM200B	0.0833543	-0.0375421	-0.00150471	-0.0735795	0.100261	-1.60693	1.60693	0.0130841	0.0458302	-1.80848	FALSE	FALSE
Macrophage	FAM204A	0.00274336	-0.0529027	0.0228937	-0.128699	0.0181774	-1.26677	1.26677	0.0845794	0.250188	-1.56463	FALSE	FALSE
Macrophage	FAM207A	0.0126406	0.00348395	0.0292067	-0.0222388	0.0323886	-0.804102	0.804102	0.0163551	0.0433258	-1.40548	FALSE	FALSE
Macrophage	FAM20A	0.0069385	0.0861686	0.44718	-0.274843	0.0256702	-0.390368	0.390368	0.322897	0.51991	-0.687187	FALSE	FALSE
Macrophage	FAM20B	9.76177e-05	-0.0165615	0.0140659	-0.0471889	0.00547844	-1.05381	1.05381	0.0429907	0.12597	-1.55099	FALSE	FALSE
Macrophage	FAM20C	0.0204578	0.0523039	0.11879	-0.0141818	0.0399896	-0.646624	0.646624	0.106075	0.21713	-1.03348	FALSE	FALSE
Macrophage	FAM210A	0.0307469	0.0689543	0.134663	0.00324592	0.0485638	0.0970002	-0.0970002	0.0845794	0.122965	-0.539871	FALSE	FALSE
Macrophage	FAM214A	0.0197387	-0.0405201	0.0852552	-0.166295	0.039377	-1.45451	1.45451	0.103738	0.306536	-1.56311	TRUE	FALSE
Macrophage	FAM214B	0.020567	-0.00506708	0.0128557	-0.0229899	0.0400797	-0.800714	0.800714	0.0158879	0.0408214	-1.3614	FALSE	FALSE
Macrophage	FAM216A	0.00900056	-0.00347464	0.0209702	-0.0279195	0.0286029	-1.07594	1.07594	0.0130841	0.044578	-1.76852	FALSE	TRUE
Macrophage	FAM217A	0.0825294	-0.00941911	0.000878713	-0.0197169	0.0994537	-1.75256	1.75256	0.00373832	0.016028	-2.10014	FALSE	TRUE
Macrophage	FAM217B	0.0487608	0.0146649	0.0345617	-0.00523196	0.0650762	-0.271629	0.271629	0.0154206	0.0345605	-1.16427	FALSE	FALSE
Macrophage	FAM219A	0.00134768	-0.0369929	0.047546	-0.121532	0.0141639	-1.05585	1.05585	0.0995327	0.258953	-1.37945	FALSE	FALSE
Macrophage	FAM219B	0.000308178	-0.0196113	-0.00402494	-0.0351976	0.00794103	-1.36856	1.36856	0.0130841	0.048585	-1.8927	FALSE	FALSE
Macrophage	FAM221A	0.000794621	-0.0293327	-0.0166222	-0.0420432	0.0115832	-2.24116	2.24116	0.00700935	0.0415728	-2.56829	FALSE	FALSE
Macrophage	FAM222B	0.0233886	0.120511	0.20094	0.0400829	0.042508	-0.211582	0.211582	0.175234	0.289006	-0.721818	FALSE	FALSE
Macrophage	FAM227B	0.00137385	-0.000790038	0.00787153	-0.00945161	0.0141639	-2.32505	2.32505	0.00186916	0.0242925	-3.70005	FALSE	FALSE
Macrophage	FAM228B	0.0276298	-0.0156272	0.0828852	-0.11414	0.0460011	-0.66528	0.66528	0.078972	0.167543	-1.08512	FALSE	FALSE
Macrophage	FAM234A	0.0195686	0.026897	0.0546847	-0.000890713	0.0392138	-0.288778	0.288778	0.0303738	0.0606061	-0.996633	FALSE	FALSE
Macrophage	FAM234B	0.0669761	-0.000404056	0.0250555	-0.0258636	0.0836268	-0.655613	0.655613	0.0228972	0.0503381	-1.13648	FALSE	FALSE
Macrophage	FAM241A	0.00299196	-0.0151828	0.0266274	-0.0569931	0.0186449	-0.871734	0.871734	0.0275701	0.0733784	-1.41225	FALSE	FALSE
Macrophage	FAM27C	0.180312	0.00635063	0.0224769	-0.00977567	0.198403	-0.945635	0.945635	0.0046729	0.0172802	-1.88673	FALSE	FALSE
Macrophage	FAM32A	0.00304596	0.00791873	0.0264086	-0.0105712	0.0186961	0.0371708	-0.0371708	0.00981308	0.0172802	-0.816345	FALSE	FALSE
Macrophage	FAM3A	0.0649642	-0.0101485	0.000301977	-0.0205989	0.0815343	-1.49104	1.49104	0.00747664	0.0255447	-1.77256	FALSE	FALSE
Macrophage	FAM3C	0.00463447	-0.0462814	0.0304902	-0.123053	0.0219332	-1.11975	1.11975	0.0411215	0.115702	-1.49246	FALSE	FALSE
Macrophage	FAM50A	0.0316558	0.0546778	0.180506	-0.0711504	0.0493528	0.0681505	-0.0681505	0.082243	0.134485	-0.709484	FALSE	FALSE
Macrophage	FAM53A	0.0965432	0.000156186	0.0142994	-0.0139871	0.113339	-0.733311	0.733311	0.00841121	0.0187829	-1.15903	FALSE	FALSE
Macrophage	FAM53B-AS1	0.026175	-0.00859445	-0.000983242	-0.0162057	0.0449212	-4.01745	4.01745	0.000934579	0.0185324	-4.30959	FALSE	FALSE
Macrophage	FAM53C	0.0289602	0.0182891	0.0516798	-0.0151015	0.047076	-0.331072	0.331072	0.0308411	0.0631104	-1.03302	FALSE	FALSE
Macrophage	FAM66D	0.619376	-0.00443955	-0.00223908	-0.00664003	0.633184	-2.02296	2.02296	0.00233645	0.0170298	-2.86567	FALSE	FALSE
Macrophage	FAM71F2	0.0991507	-0.0129616	-0.000757474	-0.0251657	0.116155	-1.72193	1.72193	0.00514019	0.0180316	-1.81063	FALSE	FALSE
Macrophage	FAM76A	0.0193756	0.0299057	0.0708514	-0.01104	0.0390361	-0.158347	0.158347	0.0425234	0.0781367	-0.877745	FALSE	FALSE
Macrophage	FAM76B	0.0180721	-0.00526749	0.0354574	-0.0459924	0.0379277	-0.824806	0.824806	0.0429907	0.101928	-1.24546	FALSE	FALSE
Macrophage	FAM78A	0.0062932	-0.0237618	0.0113838	-0.0589075	0.024785	-0.997349	0.997349	0.0336449	0.0919108	-1.44985	FALSE	TRUE
Macrophage	FAM78B	0.0620798	-0.0124437	-0.00250597	-0.0223813	0.0786515	-2.38427	2.38427	0.00420561	0.0217881	-2.37316	FALSE	FALSE
Macrophage	FAM85B	0.0456455	-0.0148346	0.0683493	-0.0980185	0.0619745	-1.7307	1.7307	0.0415888	0.178062	-2.09811	FALSE	FALSE
Macrophage	FAM86DP	0.0688513	0.00083094	0.015449	-0.0137871	0.0855372	-0.384372	0.384372	0.00607477	0.0140245	-1.20705	FALSE	FALSE
Macrophage	FAM89A	0.124418	0.0210596	0.0601578	-0.0180386	0.141929	0.704515	-0.704515	0.0135514	0.014275	-0.0750467	FALSE	FALSE
Macrophage	FAM8A1	0.00554711	0.0146897	0.0352591	-0.00587975	0.02373	0.0848279	-0.0848279	0.0121495	0.0217881	-0.842642	FALSE	FALSE
Macrophage	FAM91A1	0.0113724	-0.0192981	0.141028	-0.179625	0.0312049	-1.03308	1.03308	0.174299	0.408465	-1.22865	FALSE	FALSE
Macrophage	FAM98A	0.0181141	-0.0130249	0.0191065	-0.0451564	0.0379589	-1.1275	1.1275	0.0158879	0.0448284	-1.49649	FALSE	FALSE
Macrophage	FAM98B	0.00141107	-0.0363184	-0.000613874	-0.0720229	0.0142121	-1.49425	1.49425	0.0261682	0.0991736	-1.92214	FALSE	FALSE
Macrophage	FAM98C	0.0879883	-0.00521264	0.00736695	-0.0177922	0.104816	-1.20753	1.20753	0.00420561	0.0165289	-1.97461	FALSE	FALSE
Macrophage	FAN1	0.00256068	-0.0504871	0.0500012	-0.150975	0.0176163	-0.818118	0.818118	0.0537383	0.131981	-1.29631	FALSE	FALSE
Macrophage	FANCA	0.0408136	-0.00442178	0.0258798	-0.0347233	0.0573947	-0.546864	0.546864	0.0163551	0.03431	-1.06889	FALSE	FALSE
Macrophage	FANCB	0.000336974	-0.0200833	-0.00992685	-0.0302397	0.00812576	-2.09384	2.09384	0.00373832	0.0227899	-2.60793	FALSE	FALSE
Macrophage	FANCC	0.0100567	-0.0373593	0.0360022	-0.110721	0.0297929	-1.18889	1.18889	0.061215	0.176559	-1.52819	FALSE	FALSE
Macrophage	FANCD2	0.00152156	-0.0214967	-0.00356394	-0.0394295	0.0145737	-1.29779	1.29779	0.0102804	0.0398197	-1.95359	FALSE	FALSE
Macrophage	FANCI	0.00257388	-0.00276875	0.0251031	-0.0306405	0.0176188	-0.51146	0.51146	0.0205607	0.0478337	-1.21813	FALSE	FALSE
Macrophage	FANCL	0.0101598	-0.0421606	0.0407726	-0.125094	0.0299156	-1.16424	1.16424	0.071028	0.193589	-1.44653	FALSE	FALSE
Macrophage	FANCM	0.0070808	-0.0158688	0.02658	-0.0583177	0.025934	-1.04506	1.04506	0.0327103	0.0944152	-1.52928	FALSE	FALSE
Macrophage	FANK1	0.0322827	-0.0146933	0.00273092	-0.0321176	0.0498736	-1.75807	1.75807	0.00420561	0.0210368	-2.32253	FALSE	FALSE
Macrophage	FAR1	0.0295323	0.066987	0.289294	-0.15532	0.047574	-0.907596	0.907596	0.256542	0.525419	-1.03427	FALSE	FALSE
Macrophage	FAR2	0.019525	-0.279455	-0.0193243	-0.539586	0.0392023	-1.60097	1.60097	0.189252	0.520912	-1.46073	FALSE	FALSE
Macrophage	FARP1	0.0244695	-0.0859543	0.143893	-0.315801	0.0434445	-1.01243	1.01243	0.218224	0.459805	-1.07521	FALSE	FALSE
Macrophage	FARP2	0.0105878	-0.0934875	0.0771091	-0.264084	0.0303386	-0.825157	0.825157	0.122897	0.264964	-1.10834	FALSE	FALSE
Macrophage	FARS2	0.000106457	-0.148802	-0.0239786	-0.273625	0.00563574	-1.39419	1.39419	0.214486	0.541698	-1.33661	FALSE	FALSE
Macrophage	FARSA	0.00824852	-0.00297989	0.0161564	-0.0221162	0.0275274	-0.830031	0.830031	0.0130841	0.0360631	-1.46271	FALSE	FALSE
Macrophage	FARSB	0.000791422	-0.0925677	-0.0238682	-0.161267	0.0115832	-1.56319	1.56319	0.0425234	0.156023	-1.87543	FALSE	FALSE
Macrophage	FAS	0.00934567	-0.0121304	0.00190557	-0.0261664	0.0291478	-1.95065	1.95065	0.00514019	0.0315552	-2.61799	FALSE	FALSE
Macrophage	FASTK	0.00530407	0.00432145	0.0254736	-0.0168307	0.0233119	0.03212	-0.03212	0.0126168	0.0217881	-0.788194	FALSE	FALSE
Macrophage	FASTKD1	0.000809044	-0.0548251	0.000800579	-0.110451	0.0116691	-1.10918	1.10918	0.0757009	0.204358	-1.43271	FALSE	FALSE
Macrophage	FASTKD2	0.00659791	-0.0727515	-0.0086883	-0.136815	0.0252284	-1.78919	1.78919	0.0261682	0.107188	-2.03425	FALSE	FALSE
Macrophage	FASTKD3	0.0710083	0.00433616	0.0170148	-0.0083425	0.0877489	-0.578691	0.578691	0.00654206	0.014275	-1.12567	FALSE	FALSE
Macrophage	FAT1	0.0827595	0.0103989	0.027163	-0.00636525	0.0996794	-1.02586	1.02586	0.00700935	0.0212873	-1.60264	FALSE	FALSE
Macrophage	FAT2	0.0390525	-0.0203524	-0.00257977	-0.0381251	0.0559831	-2.98998	2.98998	0.00280374	0.0288004	-3.36067	FALSE	FALSE
Macrophage	FAT4	0.0780432	0.0011936	0.0123014	-0.0099142	0.0949514	-2.0388	2.0388	0.00373832	0.0247934	-2.72949	FALSE	FALSE
Macrophage	FAXDC2	0.0257665	0.00163528	0.0781195	-0.0748489	0.0445673	-1.4571	1.4571	0.0345794	0.137741	-1.99397	FALSE	TRUE
Macrophage	FBF1	0.00291897	-0.00491993	0.00533988	-0.0151797	0.018542	-1.05662	1.05662	0.00373832	0.016028	-2.10014	FALSE	FALSE
Macrophage	FBH1	0.00226894	-0.0372668	0.0538491	-0.128383	0.0169395	-1.14108	1.14108	0.0943925	0.259955	-1.46152	FALSE	FALSE
Macrophage	FBLN1	0.20876	0.000151113	0.0110229	-0.0107207	0.226685	-3.3034	3.3034	0.00233645	0.0335587	-3.8443	TRUE	FALSE
Macrophage	FBLN2	0.414701	0.00194606	0.0126058	-0.00871368	0.431175	-2.03038	2.03038	0.00373832	0.0250438	-2.74399	FALSE	FALSE
Macrophage	FBLN5	0.476041	-0.00327488	0.00707906	-0.0136288	0.491747	-3.4831	3.4831	0.00373832	0.0385675	-3.36692	TRUE	FALSE
Macrophage	FBN1	0.469271	-0.00485713	0.0147677	-0.024482	0.485012	-3.12055	3.12055	0.00654206	0.0498372	-2.92941	TRUE	FALSE
Macrophage	FBN2	0.735167	-0.0123777	0.020122	-0.0448773	0.746381	-1.62924	1.62924	0.00794393	0.0313048	-1.97846	TRUE	FALSE
Macrophage	FBP1	0.0176119	0.0642564	0.123046	0.00546668	0.037555	0.0659682	-0.0659682	0.0514019	0.0713749	-0.473596	FALSE	FALSE
Macrophage	FBRS	0.0225045	-0.0159532	0.015792	-0.0476984	0.0417768	-0.926368	0.926368	0.0219626	0.0573504	-1.38475	FALSE	FALSE
Macrophage	FBRSL1	0.0322322	0.0516357	0.112565	-0.00929364	0.049822	-0.227714	0.227714	0.0672897	0.121713	-0.855025	FALSE	FALSE
Macrophage	FBXL12	0.00887487	0.0078065	0.0281197	-0.0125067	0.0284803	-0.297173	0.297173	0.0196262	0.0443276	-1.17543	FALSE	FALSE
Macrophage	FBXL13	0.00672053	-0.0285281	-0.0143375	-0.0427186	0.0253478	-3.51612	3.51612	0.00373832	0.0438267	-3.55135	FALSE	FALSE
Macrophage	FBXL14	0.0165722	0.00534449	0.0230369	-0.0123479	0.036505	-0.242287	0.242287	0.0149533	0.0308039	-1.04265	FALSE	FALSE
Macrophage	FBXL17	0.00775959	-0.0241353	0.149813	-0.198084	0.0269712	-1.29614	1.29614	0.261215	0.590533	-1.17678	FALSE	FALSE
Macrophage	FBXL18	0.0325534	-0.0195747	0.0332396	-0.072389	0.0501056	-0.723508	0.723508	0.0373832	0.0833959	-1.15759	FALSE	FALSE
Macrophage	FBXL19	0.0302625	-0.0143368	0.0107616	-0.0394351	0.0482172	-0.994652	0.994652	0.0200935	0.0538442	-1.42207	FALSE	FALSE
Macrophage	FBXL2	0.294204	0.00411741	0.0136884	-0.00545359	0.312275	-1.01406	1.01406	0.00420561	0.016028	-1.93021	FALSE	FALSE
Macrophage	FBXL20	0.051864	0.206405	0.53315	-0.120341	0.0683151	-0.834536	0.834536	0.214019	0.456299	-1.09224	FALSE	FALSE
Macrophage	FBXL3	0.007896	-0.0371967	0.0122965	-0.0866899	0.0271227	-1.60538	1.60538	0.0462617	0.164538	-1.83053	FALSE	FALSE
Macrophage	FBXL4	0.0108956	0.00896705	0.15873	-0.140796	0.0306536	-1.09958	1.09958	0.122897	0.329827	-1.42426	FALSE	FALSE
Macrophage	FBXL5	0.0239791	0.228564	0.419588	0.037539	0.0430529	-0.248423	0.248423	0.291121	0.464313	-0.673475	FALSE	FALSE
Macrophage	FBXL7	0.747428	0.00565137	0.0488312	-0.0375285	0.758301	-2.16595	2.16595	0.014486	0.0638618	-2.14029	TRUE	FALSE
Macrophage	FBXO11	0.0720695	0.0821903	0.328702	-0.164321	0.0887684	-1.16138	1.16138	0.380374	0.732782	-0.945967	FALSE	TRUE
Macrophage	FBXO16	0.00341497	-0.00786177	0.00584532	-0.0215689	0.0194445	-1.18481	1.18481	0.00514019	0.0190333	-1.88863	FALSE	FALSE
Macrophage	FBXO21	0.00668887	-0.0460533	0.0135404	-0.105647	0.0253339	-1.3564	1.3564	0.0364486	0.118958	-1.70652	FALSE	FALSE
Macrophage	FBXO22	0.00634959	-0.0725583	0.00651786	-0.151635	0.0248547	-1.33956	1.33956	0.0584112	0.173303	-1.56898	FALSE	FALSE
Macrophage	FBXO25	0.00135781	-0.0568469	-0.00645241	-0.107241	0.0141639	-1.94829	1.94829	0.0252336	0.119209	-2.24007	FALSE	FALSE
Macrophage	FBXO28	0.00931402	0.0099795	0.0738212	-0.0538622	0.0291126	-0.799689	0.799689	0.0943925	0.221387	-1.22983	FALSE	FALSE
Macrophage	FBXO3	0.00230775	-0.0741437	-0.0160215	-0.132266	0.0170116	-1.75338	1.75338	0.0331776	0.127724	-1.94474	FALSE	FALSE
Macrophage	FBXO30	0.00415023	-0.0332663	0.0138362	-0.0803689	0.0209254	-1.37871	1.37871	0.0214953	0.0798898	-1.89399	FALSE	FALSE
Macrophage	FBXO31	0.0663449	0.0199619	0.0587531	-0.0188293	0.0829543	-0.219643	0.219643	0.0275701	0.052592	-0.93174	FALSE	FALSE
Macrophage	FBXO32	0.138352	0.0165922	0.0443677	-0.0111832	0.156173	-0.319961	0.319961	0.0088785	0.0187829	-1.08103	FALSE	FALSE
Macrophage	FBXO33	0.0315703	-0.0374707	0.0298911	-0.104833	0.0492828	-1.20339	1.20339	0.0658879	0.175307	-1.4118	FALSE	FALSE
Macrophage	FBXO34	0.0143693	0.085634	0.187313	-0.0160451	0.0340298	-0.469663	0.469663	0.201402	0.368144	-0.870194	FALSE	FALSE
Macrophage	FBXO36	0.00235527	-0.0111966	0.0109368	-0.0333301	0.0170983	-0.841806	0.841806	0.0126168	0.032557	-1.36762	FALSE	FALSE
Macrophage	FBXO38	0.00175988	-0.0525321	0.0437806	-0.148845	0.0154282	-1.21667	1.21667	0.116822	0.318557	-1.44724	FALSE	FALSE
Macrophage	FBXO4	0.00287078	-0.0313684	0.00357369	-0.0663104	0.0184585	-1.45069	1.45069	0.0140187	0.0518407	-1.88673	FALSE	TRUE
Macrophage	FBXO41	0.00410267	-0.0207314	0.00755192	-0.0490146	0.0207936	-1.5413	1.5413	0.0130841	0.0518407	-1.98627	FALSE	FALSE
Macrophage	FBXO42	0.00805154	0.287926	0.439218	0.136633	0.0272779	-0.251281	0.251281	0.304673	0.481843	-0.661303	FALSE	FALSE
Macrophage	FBXO45	0.0381127	0.00729347	0.0208695	-0.00628257	0.0551546	-0.231677	0.231677	0.0107477	0.0205359	-0.934128	FALSE	FALSE
Macrophage	FBXO46	0.0262991	0.0173058	0.0397092	-0.0050976	0.0450303	-0.0815888	0.0815888	0.0280374	0.048585	-0.79316	FALSE	FALSE
Macrophage	FBXO5	0.043259	0.00283557	0.0156192	-0.00994803	0.0596964	-0.348846	0.348846	0.00607477	0.0122715	-1.01441	FALSE	FALSE
Macrophage	FBXO6	0.00389269	-0.00355614	0.00730249	-0.0144148	0.0202493	-0.819804	0.819804	0.00514019	0.0172802	-1.74923	FALSE	FALSE
Macrophage	FBXO7	0.0387833	0.0340536	0.0832089	-0.0151017	0.0557596	-0.665018	0.665018	0.0738318	0.163536	-1.1473	FALSE	FALSE
Macrophage	FBXO8	0.0370348	-0.00381949	0.0205321	-0.0281711	0.0542026	-1.00202	1.00202	0.0224299	0.0633609	-1.49817	FALSE	FALSE
Macrophage	FBXO9	0.00956926	-0.0551961	0.0367751	-0.147167	0.0294187	-1.05661	1.05661	0.071028	0.184072	-1.37381	FALSE	FALSE
Macrophage	FBXW11	0.0440797	0.0963931	0.321967	-0.129181	0.0604351	-0.766982	0.766982	0.290654	0.540696	-0.895514	FALSE	FALSE
Macrophage	FBXW2	0.017209	0.0328296	0.0855633	-0.019904	0.0370898	-0.684107	0.684107	0.0785047	0.175056	-1.15697	FALSE	FALSE
Macrophage	FBXW4	0.00144998	-0.174879	-0.00458826	-0.34517	0.0143344	-1.3523	1.3523	0.154206	0.437766	-1.5053	FALSE	FALSE
Macrophage	FBXW5	0.0938938	-0.00418657	0.0328901	-0.0412632	0.110709	-0.232707	0.232707	0.0186916	0.030303	-0.697073	FALSE	FALSE
Macrophage	FBXW7	0.048592	0.0744029	0.273796	-0.12499	0.0649103	-1.10909	1.10909	0.303738	0.616329	-1.02087	FALSE	FALSE
Macrophage	FBXW8	0.000260301	-0.0883989	-0.0372437	-0.139554	0.00748574	-1.84702	1.84702	0.0481308	0.195592	-2.02282	FALSE	FALSE
Macrophage	FCAR	0.00329602	0.0340642	0.0712019	-0.00307355	0.0191521	1.71719	-1.71719	0.0200935	0.0112697	0.834274	FALSE	FALSE
Macrophage	FCER1G	0.0271595	0.00704912	0.0728273	-0.0587291	0.0456394	-0.330782	0.330782	0.0588785	0.109942	-0.900935	FALSE	FALSE
Macrophage	FCER2	0.00344317	-0.0141759	0.0108789	-0.0392306	0.0194862	-1.77207	1.77207	0.00794393	0.0418232	-2.39638	FALSE	FALSE
Macrophage	FCF1	0.00039102	-0.0355321	-0.00967215	-0.0613921	0.00859566	-1.56589	1.56589	0.0163551	0.0686201	-2.06889	FALSE	FALSE
Macrophage	FCGBP	0.188601	-0.10832	0.0347201	-0.251361	0.206645	-2.28748	2.28748	0.0369159	0.168044	-2.18653	FALSE	FALSE
Macrophage	FCGR1CP	0.249483	0.0028749	0.0255037	-0.0197539	0.267686	0.576556	-0.576556	0.0116822	0.0100175	0.22179	FALSE	FALSE
Macrophage	FCGR2A	0.0288128	0.164077	0.468751	-0.140598	0.0470052	0.363909	-0.363909	0.166355	0.187578	-0.173226	FALSE	FALSE
Macrophage	FCGR2B	0.0201421	0.0155074	0.104877	-0.0738622	0.0396996	-0.207504	0.207504	0.0714953	0.111695	-0.64365	FALSE	FALSE
Macrophage	FCGR2C	0.000341582	0.291588	0.670296	-0.0871203	0.00816383	0.897353	-0.897353	0.265888	0.250689	0.0849209	FALSE	FALSE
Macrophage	FCGR3A	0.0391566	-0.0584858	0.0559276	-0.172899	0.0560346	-0.633678	0.633678	0.0584112	0.112948	-0.951337	FALSE	FALSE
Macrophage	FCGRT	0.00312353	-0.204966	-0.000258343	-0.409674	0.0188221	-0.926592	0.926592	0.236916	0.521663	-1.13874	FALSE	FALSE
Macrophage	FCHO1	0.00943891	-0.00204702	0.029765	-0.033859	0.0292614	-0.414581	0.414581	0.014486	0.0380666	-1.39387	FALSE	FALSE
Macrophage	FCHO2	0.00108266	0.574646	0.953133	0.196159	0.0127758	-0.354143	0.354143	0.440187	0.671926	-0.610186	FALSE	FALSE
Macrophage	FCHSD1	0.0108143	-0.0130909	-0.00341392	-0.0227678	0.0305416	-1.50722	1.50722	0.00607477	0.0217881	-1.84264	FALSE	FALSE
Macrophage	FCHSD2	0.74885	0.0592755	0.437511	-0.31896	0.759611	-0.667969	0.667969	0.696729	0.915101	-0.393334	FALSE	FALSE
Macrophage	FCN1	0.102361	0.0198618	0.0850618	-0.0453383	0.119251	0.221837	-0.221837	0.0257009	0.0353118	-0.458329	FALSE	FALSE
Macrophage	FCSK	0.0561315	-0.000738979	0.0132219	-0.0146999	0.0726565	-0.785279	0.785279	0.0126168	0.030303	-1.26411	FALSE	FALSE
Macrophage	FDFT1	0.0120213	-0.0877002	0.0230193	-0.19842	0.0317873	-1.48268	1.48268	0.0425234	0.167042	-1.97389	FALSE	FALSE
Macrophage	FDPS	0.00267795	-0.0496281	0.000379437	-0.0996356	0.0179253	-1.39445	1.39445	0.0299065	0.108941	-1.86501	FALSE	FALSE
Macrophage	FDX1	0.0191468	-0.010369	0.0283416	-0.0490797	0.0388711	-0.991906	0.991906	0.0406542	0.10869	-1.41875	FALSE	FALSE
Macrophage	FECH	0.00334716	-0.0672431	-0.0199189	-0.114567	0.019298	-2.03862	2.03862	0.0205607	0.103681	-2.33419	FALSE	FALSE
Macrophage	FEM1B	0.00110346	-0.0425761	-0.000127333	-0.085025	0.0128786	-1.27578	1.27578	0.0574766	0.170799	-1.57125	FALSE	FALSE
Macrophage	FEM1C	0.0104104	0.0150704	0.0494694	-0.0193286	0.0301242	-0.499794	0.499794	0.0401869	0.0836464	-1.05758	FALSE	FALSE
Macrophage	FER	0.170416	0.0857024	0.437597	-0.266192	0.188529	-1.24349	1.24349	0.406075	0.761583	-0.907255	TRUE	FALSE
Macrophage	FERMT2	0.316811	0.00645428	0.0235416	-0.010633	0.334593	-1.77144	1.77144	0.00841121	0.0355622	-2.07996	FALSE	FALSE
Macrophage	FERMT3	0.0173017	-0.0265059	0.0824673	-0.135479	0.037184	-0.642414	0.642414	0.0742991	0.162034	-1.12488	FALSE	FALSE
Macrophage	FES	0.00296036	-0.0882343	0.0161923	-0.192661	0.0186156	-0.947953	0.947953	0.053271	0.150013	-1.49366	FALSE	FALSE
Macrophage	FEZ2	0.0211089	0.0333498	0.219263	-0.152563	0.0405386	-0.977162	0.977162	0.187383	0.423241	-1.17549	FALSE	FALSE
Macrophage	FFAR4	0.000503505	-0.0217794	-0.0108806	-0.0326781	0.0093718	-3.09379	3.09379	0.00186916	0.0235412	-3.65473	FALSE	FALSE
Macrophage	FGD2	0.00434696	-0.217172	0.00253663	-0.43688	0.021323	-1.06218	1.06218	0.211215	0.480341	-1.18535	FALSE	FALSE
Macrophage	FGD3	0.00366016	-0.161587	0.0377136	-0.360887	0.0199814	-1.12654	1.12654	0.165888	0.402705	-1.27951	FALSE	FALSE
Macrophage	FGD4	0.17622	0.270819	0.558815	-0.0171782	0.194378	-0.409946	0.409946	0.576168	0.805159	-0.482784	FALSE	FALSE
Macrophage	FGD5	0.0162353	0.0365494	0.165583	-0.092484	0.0362037	-0.168633	0.168633	0.071028	0.12021	-0.759101	FALSE	FALSE
Macrophage	FGD5-AS1	0.044567	0.027047	0.0860242	-0.0319303	0.0609453	-0.416404	0.416404	0.0448598	0.0911595	-1.02297	FALSE	FALSE
Macrophage	FGD6	0.0243462	-0.0757617	0.0995448	-0.251068	0.0433445	-1.20685	1.20685	0.0962617	0.255948	-1.41082	FALSE	FALSE
Macrophage	FGF10	0.18996	-0.00347621	0.00204973	-0.00900215	0.208037	-4.07222	4.07222	0.00046729	0.0162785	-5.12251	FALSE	FALSE
Macrophage	FGF12	0.00996993	0.00711938	0.017144	-0.00290524	0.0296998	-1.74635	1.74635	0.00560748	0.0130228	-1.21561	TRUE	FALSE
Macrophage	FGF13	0.125675	-0.540376	-0.103511	-0.977241	0.143265	-1.15068	1.15068	0.286916	0.52592	-0.874216	TRUE	FALSE
Macrophage	FGF14	0.960983	0.000931177	0.00837874	-0.00651638	0.962636	-2.21294	2.21294	0.00327103	0.0202855	-2.63263	FALSE	FALSE
Macrophage	FGF2	0.179116	-0.000685859	0.00508855	-0.00646026	0.197217	-2.40339	2.40339	0.00233645	0.0197846	-3.08199	FALSE	FALSE
Macrophage	FGF7	0.675818	-0.00295389	0.00414406	-0.0100518	0.688287	-3.35307	3.35307	0.00186916	0.0237916	-3.66999	FALSE	FALSE
Macrophage	FGF7P3	0.399041	-0.00250874	0.00921929	-0.0142368	0.415858	-1.63416	1.63416	0.0046729	0.0202855	-2.11806	FALSE	FALSE
Macrophage	FGFR1	0.0133274	-0.0917163	0.0851575	-0.26859	0.0330185	-1.29935	1.29935	0.114486	0.335838	-1.55259	FALSE	FALSE
Macrophage	FGFR1OP2	0.0171862	0.0144266	0.108445	-0.0795916	0.0370707	-0.881323	0.881323	0.102804	0.243676	-1.24507	FALSE	FALSE
Macrophage	FGGY	0.00894995	-0.0924972	0.087419	-0.272413	0.0285427	-0.939252	0.939252	0.0915888	0.213874	-1.22352	FALSE	FALSE
Macrophage	FGL2	0.0283803	-0.0611914	0.0511355	-0.173518	0.0466016	-0.941379	0.941379	0.0649533	0.175557	-1.43447	FALSE	FALSE
Macrophage	FGR	0.0292673	0.069474	0.212403	-0.0734547	0.0473373	0.105336	-0.105336	0.100935	0.137991	-0.451159	FALSE	FALSE
Macrophage	FH	0.0277321	-0.00233213	0.0263589	-0.0310231	0.0460833	-1.0586	1.0586	0.011215	0.0355622	-1.66492	FALSE	FALSE
Macrophage	FHAD1	0.000154533	0.0831416	0.136188	0.0300955	0.00620418	1.38778	-1.38778	0.0425234	0.026296	0.693411	FALSE	FALSE
Macrophage	FHIT	0.059905	-0.295149	-0.0614872	-0.528811	0.0764785	-1.6837	1.6837	0.441121	0.817681	-0.890362	TRUE	FALSE
Macrophage	FHL1	0.782937	8.59096e-05	0.00443381	-0.00426199	0.792532	-2.51146	2.51146	0.00280374	0.0202855	-2.85503	FALSE	FALSE
Macrophage	FHL3	0.0501097	0.0111822	0.0301765	-0.00781206	0.06648	-0.0307432	0.0307432	0.0102804	0.0157776	-0.617986	FALSE	FALSE
Macrophage	FHOD1	0.00796838	-0.0107472	0.0248251	-0.0463195	0.0271924	-0.660319	0.660319	0.0257009	0.0638618	-1.31313	FALSE	FALSE
Macrophage	FHOD3	0.105971	0.00129588	0.00797433	-0.00538257	0.123006	-2.66544	2.66544	0.00373832	0.0167794	-2.16623	TRUE	FALSE
Macrophage	FIG4	0.000659282	-0.102798	0.046125	-0.251721	0.010815	-1.20203	1.20203	0.146262	0.383171	-1.38943	FALSE	FALSE
Macrophage	FIGN	0.980949	0.000861182	0.00955513	-0.00783277	0.982045	-2.41023	2.41023	0.0046729	0.0277986	-2.57263	TRUE	FALSE
Macrophage	FIGNL1	0.00723925	-0.0103718	-2.29286e-05	-0.0207207	0.0262012	-1.38541	1.38541	0.0046729	0.0177811	-1.92796	FALSE	FALSE
Macrophage	FILIP1	0.296607	0.00788658	0.0226389	-0.00686578	0.314625	-1.61189	1.61189	0.00841121	0.0270473	-1.6851	TRUE	FALSE
Macrophage	FILIP1L	0.0179115	0.309088	0.71903	-0.100854	0.0378333	0.193236	-0.193236	0.171028	0.224142	-0.390182	FALSE	FALSE
Macrophage	FIP1L1	0.186143	0.00557342	0.0179072	-0.00676041	0.204182	-0.437584	0.437584	0.0107477	0.0190333	-0.824503	FALSE	FALSE
Macrophage	FIRRE	0.00969206	-0.0375581	-0.0142162	-0.0609	0.0294791	-1.83096	1.83096	0.0140187	0.0603556	-2.10614	FALSE	FALSE
Macrophage	FIS1	0.00762655	0.0294132	0.0620005	-0.00317407	0.0267711	0.261865	-0.261865	0.0172897	0.0265465	-0.618605	FALSE	FALSE
Macrophage	FITM2	0.0089237	0.0177768	0.0389858	-0.00343225	0.0285377	0.469732	-0.469732	0.011215	0.0175307	-0.644458	FALSE	FALSE
Macrophage	FKBP14	0.025032	-0.0138898	0.0231667	-0.0509463	0.0439276	-0.818559	0.818559	0.0130841	0.0345605	-1.40131	FALSE	FALSE
Macrophage	FKBP15	0.0180035	0.071045	0.225801	-0.0837116	0.0378976	-0.733636	0.733636	0.228505	0.462309	-1.01663	FALSE	FALSE
Macrophage	FKBP3	0.000886618	-0.0351417	-0.0125608	-0.0577227	0.0120636	-1.66396	1.66396	0.0154206	0.0688705	-2.15903	FALSE	FALSE
Macrophage	FKBP4	0.052962	0.0104376	0.047805	-0.0269299	0.0693634	-0.0630643	0.0630643	0.0130841	0.0242925	-0.892696	FALSE	FALSE
Macrophage	FKBP5	0.753209	0.0416919	0.482321	-0.398937	0.763899	-0.0825429	0.0825429	0.731776	0.880791	-0.267399	FALSE	FALSE
Macrophage	FKBP8	0.00722467	0.0343948	0.0613429	0.00744662	0.0261891	0.284938	-0.284938	0.0285047	0.0400701	-0.491328	FALSE	FALSE
Macrophage	FKBP9	0.0279907	0.0337277	0.0715915	-0.00413603	0.0462837	0.0110322	-0.0110322	0.0266355	0.0448284	-0.751063	FALSE	FALSE
Macrophage	FKRP	0.0592122	-0.0147565	0.00764695	-0.0371599	0.0757269	-1.45979	1.45979	0.0121495	0.0418232	-1.7834	FALSE	FALSE
Macrophage	FKTN	0.00126154	-0.0812467	-0.00872697	-0.153766	0.0136791	-1.61479	1.61479	0.0341121	0.127223	-1.899	FALSE	FALSE
Macrophage	FLACC1	0.0359496	-0.00234215	0.0176788	-0.0223631	0.0532501	-0.817426	0.817426	0.0088785	0.0270473	-1.6071	FALSE	FALSE
Macrophage	FLAD1	0.00151026	-0.0016031	0.010685	-0.0138912	0.0145497	-0.441108	0.441108	0.0088785	0.022289	-1.32794	FALSE	FALSE
Macrophage	FLG-AS1	0.0260413	-0.00111686	0.0410218	-0.0432555	0.0448147	-1.5093	1.5093	0.0149533	0.0641122	-2.10014	FALSE	FALSE
Macrophage	FLI1	0.174787	-0.0929	0.19368	-0.37948	0.192925	-1.42066	1.42066	0.459346	0.836965	-0.865586	TRUE	FALSE
Macrophage	FLII	0.0079358	0.0153014	0.0615444	-0.0309417	0.0271564	-0.19913	0.19913	0.0415888	0.0806411	-0.955321	FALSE	FALSE
Macrophage	FLNA	0.0845585	0.11114	0.296011	-0.0737307	0.1015	0.451934	-0.451934	0.0780374	0.100175	-0.36029	FALSE	FALSE
Macrophage	FLNB	0.00352202	0.0361315	0.0735929	-0.00132986	0.0196614	-0.228352	0.228352	0.0200935	0.0395692	-0.977654	FALSE	FALSE
Macrophage	FLOT1	0.0221741	0.0678555	0.207215	-0.0715039	0.0414146	0.00827234	-0.00827234	0.125234	0.190834	-0.607696	FALSE	FALSE
Macrophage	FLOT2	0.0293793	0.00683204	0.0804352	-0.0667711	0.0474324	-0.584016	0.584016	0.0616822	0.132231	-1.10014	FALSE	FALSE
Macrophage	FLRT2	0.0535552	0.0468844	0.109439	-0.01567	0.0700378	0.35083	-0.35083	0.017757	0.0247934	-0.481567	FALSE	FALSE
Macrophage	FLT1	0.00658327	0.0673513	0.13247	0.00223295	0.0252168	0.492055	-0.492055	0.0228972	0.0300526	-0.392318	TRUE	FALSE
Macrophage	FLT3	0.0649363	0.0116777	0.0578264	-0.0344711	0.0815168	0.348808	-0.348808	0.0182243	0.0250438	-0.458592	FALSE	FALSE
Macrophage	FLVCR1	0.00587941	-0.00409866	0.0354454	-0.0436427	0.0242512	-0.682443	0.682443	0.0383178	0.0961683	-1.32755	FALSE	FALSE
Macrophage	FLVCR2	0.0113281	0.102608	0.269588	-0.0643717	0.0311322	0.220576	-0.220576	0.12243	0.145004	-0.244134	FALSE	FALSE
Macrophage	FLYWCH1	0.00253939	-0.025853	0.0199311	-0.0716372	0.017584	-0.82592	0.82592	0.0378505	0.103431	-1.45029	FALSE	FALSE
Macrophage	FMN1	0.0216037	-0.551323	-0.145395	-0.957252	0.0409972	-1.09877	1.09877	0.699065	0.927373	-0.407722	TRUE	FALSE
Macrophage	FMNL1	0.00350616	0.257164	0.406104	0.108225	0.0196422	0.429778	-0.429778	0.186916	0.223391	-0.257181	FALSE	FALSE
Macrophage	FMNL2	0.115023	0.193981	0.514144	-0.126183	0.132313	-0.422283	0.422283	0.61729	0.848735	-0.459367	FALSE	FALSE
Macrophage	FMNL3	0.0359302	0.0174635	0.152439	-0.117512	0.0532348	-1.15908	1.15908	0.100467	0.263962	-1.3936	FALSE	FALSE
Macrophage	FMO2	0.657207	-0.00165795	0.00468088	-0.00799677	0.670095	-3.04056	3.04056	0.00233645	0.0252943	-3.43642	FALSE	FALSE
Macrophage	FMO4	0.00203301	-0.0401969	-0.00703061	-0.0733631	0.0161408	-1.71732	1.71732	0.0191589	0.081142	-2.08244	FALSE	FALSE
Macrophage	FMO5	0.0164803	-0.00613757	0.0196155	-0.0318907	0.036443	-1.25791	1.25791	0.0116822	0.0463311	-1.98766	FALSE	FALSE
Macrophage	FMR1	0.0195766	0.00270968	0.0677299	-0.0623106	0.0392138	-1.0153	1.0153	0.0742991	0.195091	-1.39273	FALSE	FALSE
Macrophage	FN1	0.113856	0.0208556	0.0808375	-0.0391262	0.131178	-1.41019	1.41019	0.0186916	0.0661157	-1.8226	TRUE	FALSE
Macrophage	FN3K	0.187437	-0.00056686	0.0134301	-0.0145638	0.205486	-0.909238	0.909238	0.00934579	0.0220386	-1.23764	FALSE	FALSE
Macrophage	FN3KRP	0.052987	-0.00042266	0.0297311	-0.0305764	0.0693883	-0.705118	0.705118	0.0186916	0.0475833	-1.34807	FALSE	FALSE
Macrophage	FNBP1	0.0608252	0.269496	0.561106	-0.0221141	0.077365	-0.700502	0.700502	0.536449	0.823191	-0.617787	TRUE	FALSE
Macrophage	FNBP1L	0.00951371	0.0366318	0.140486	-0.0672225	0.0293989	-0.843055	0.843055	0.0705607	0.159529	-1.17688	FALSE	FALSE
Macrophage	FNBP4	0.0120339	0.160877	0.34257	-0.0208165	0.0317894	-0.557087	0.557087	0.269626	0.49136	-0.86582	FALSE	FALSE
Macrophage	FNDC3A	0.0251164	0.348724	0.875816	-0.178367	0.044016	-0.613117	0.613117	0.314486	0.569997	-0.85796	FALSE	FALSE
Macrophage	FNDC3B	0.17856	0.2772	0.87266	-0.31826	0.196698	-1.02806	1.02806	0.445327	0.747057	-0.746354	TRUE	FALSE
Macrophage	FNIP1	0.34937	0.00191399	0.0184135	-0.0145855	0.366455	-0.261565	0.261565	0.00841121	0.0147759	-0.812856	FALSE	FALSE
Macrophage	FNIP2	0.0178659	-0.0495221	0.301546	-0.400591	0.0377923	-1.0269	1.0269	0.243458	0.50263	-1.04582	FALSE	FALSE
Macrophage	FNTA	0.0306319	-0.0431088	0.00486732	-0.091085	0.0485377	-1.61451	1.61451	0.0196262	0.0741297	-1.91727	FALSE	FALSE
Macrophage	FO393400.1	0.174512	0.00381978	0.0194658	-0.0118262	0.192669	-0.548761	0.548761	0.011215	0.0217881	-0.958119	FALSE	FALSE
Macrophage	FO393419.2	0.124872	-0.00904774	-1.68489e-05	-0.0180786	0.142405	-3.59395	3.59395	0.00140187	0.0157776	-3.49246	FALSE	FALSE
Macrophage	FOCAD	0.0132724	-0.0924133	0.0832317	-0.268058	0.0329884	-1.34303	1.34303	0.107477	0.313048	-1.54236	FALSE	FALSE
Macrophage	FOLR2	0.0133312	-0.0322508	0.0214588	-0.0859603	0.0330185	-0.729374	0.729374	0.0345794	0.0833959	-1.27006	FALSE	FALSE
Macrophage	FOPNL	0.0128051	-0.00179851	0.0209341	-0.0245312	0.0325051	-0.798495	0.798495	0.0238318	0.058853	-1.30423	FALSE	FALSE
Macrophage	FOS	0.0420654	0.0740984	0.409483	-0.261286	0.0585162	0.42809	-0.42809	0.140654	0.196594	-0.483067	FALSE	FALSE
Macrophage	FOSL1	0.0882404	0.0013291	0.0164133	-0.0137551	0.105053	0.263709	-0.263709	0.00794393	0.0112697	-0.504528	FALSE	FALSE
Macrophage	FOSL2	0.0702629	0.179224	0.456692	-0.0982428	0.0869662	1.28637	-1.28637	0.114486	0.0846481	0.435621	FALSE	FALSE
Macrophage	FOXJ2	0.0423502	0.0254314	0.0615401	-0.0106772	0.0587835	-0.249074	0.249074	0.035514	0.0613574	-0.788848	FALSE	FALSE
Macrophage	FOXJ3	0.00620567	-0.0199214	0.146819	-0.186662	0.0246849	-1.11149	1.11149	0.219626	0.497871	-1.18072	FALSE	FALSE
Macrophage	FOXK1	0.00244225	0.0220968	0.0986096	-0.054416	0.0173128	-0.788541	0.788541	0.128972	0.289757	-1.16779	FALSE	FALSE
Macrophage	FOXK2	0.0228264	0.15118	0.266569	0.0357912	0.0421082	-0.29631	0.29631	0.2	0.343601	-0.780736	FALSE	FALSE
Macrophage	FOXN2	0.0574984	0.00619052	0.186272	-0.173891	0.0740704	-0.799331	0.799331	0.186449	0.393188	-1.07644	FALSE	FALSE
Macrophage	FOXN3	0.0810116	0.146268	0.399772	-0.107236	0.097949	-1.00624	1.00624	0.473832	0.803406	-0.761754	FALSE	FALSE
Macrophage	FOXO1	0.0401568	0.166243	0.388276	-0.05579	0.0568847	-0.687423	0.687423	0.129439	0.255447	-0.980749	TRUE	FALSE
Macrophage	FOXO3	0.237203	-0.0301969	0.374908	-0.435302	0.255191	-1.07103	1.07103	0.454673	0.769346	-0.758804	FALSE	FALSE
Macrophage	FOXP1	0.0168821	0.0427761	0.0908581	-0.00530588	0.0368217	-0.0294129	0.0294129	0.0429907	0.0723767	-0.751501	FALSE	FALSE
Macrophage	FOXP1-AS1	0.127267	-0.00294352	0.00546316	-0.0113502	0.144838	-1.9654	1.9654	0.00280374	0.0140245	-2.32253	FALSE	FALSE
Macrophage	FOXP2	0.66905	0.00379444	0.0287669	-0.021178	0.681752	-2.26009	2.26009	0.00934579	0.044578	-2.25394	TRUE	FALSE
Macrophage	FOXP4	0.000263149	-0.0157959	0.000888305	-0.03248	0.0074934	-1.20297	1.20297	0.0149533	0.0495868	-1.72949	FALSE	FALSE
Macrophage	FOXRED1	0.00601408	-0.0400817	0.0072432	-0.0874067	0.0243983	-1.29762	1.29762	0.021028	0.0696218	-1.72723	FALSE	FALSE
Macrophage	FOXRED2	0.0753118	-0.0275302	-0.000732565	-0.0543278	0.0920802	-2.72454	2.72454	0.00654206	0.0443276	-2.76039	FALSE	FALSE
Macrophage	FP236383.3	0.0367889	0.314542	1.44607	-0.816988	0.0540124	0.631968	-0.631968	0.408879	0.530178	-0.374804	FALSE	TRUE
Macrophage	FP671120.5	0.00549202	0.0505948	0.291193	-0.190003	0.0236391	0.619705	-0.619705	0.0621495	0.0813924	-0.389151	FALSE	FALSE
Macrophage	FP700111.1	0.0240584	-0.00944761	0.00722671	-0.0261219	0.0431085	-2.36352	2.36352	0.00420561	0.0375657	-3.15903	FALSE	FALSE
Macrophage	FPGS	0.037544	0.0228197	0.0706578	-0.0250185	0.0547073	-0.0980032	0.0980032	0.0448598	0.0721262	-0.6851	FALSE	FALSE
Macrophage	FPR1	0.00500705	-0.0182073	0.0163958	-0.0528104	0.0226828	-0.575003	0.575003	0.0261682	0.0646131	-1.30401	FALSE	FALSE
Macrophage	FPR3	0.0610956	-0.0130089	0.28138	-0.307398	0.0776326	-0.37623	0.37623	0.220561	0.367643	-0.737131	FALSE	FALSE
Macrophage	FRA10AC1	0.00259088	-0.131553	-0.0083199	-0.254786	0.0176584	-1.57589	1.57589	0.0551402	0.197095	-1.83771	FALSE	FALSE
Macrophage	FREM1	0.74547	0.000891038	0.00657003	-0.00478795	0.756446	-1.5465	1.5465	0.00327103	0.0157776	-2.27006	FALSE	FALSE
Macrophage	FRG1	0.151055	0.00489041	0.038526	-0.0287452	0.169004	-0.264498	0.264498	0.0285047	0.0545955	-0.937585	FALSE	FALSE
Macrophage	FRG1-DT	8.6125e-05	-0.06234	-0.029651	-0.095029	0.00530862	-1.72386	1.72386	0.0172897	0.0803907	-2.21711	FALSE	FALSE
Macrophage	FRG1BP	0.0434044	-0.0127986	0.0130787	-0.0386758	0.0598134	-0.827925	0.827925	0.0154206	0.0355622	-1.20549	FALSE	FALSE
Macrophage	FRG1CP	0.0567793	-0.0474554	0.0386824	-0.133593	0.0733842	-1.37354	1.37354	0.0308411	0.105184	-1.76999	FALSE	FALSE
Macrophage	FRG1DP	0.208045	-0.00268342	0.0108243	-0.0161911	0.225993	-0.999016	0.999016	0.00654206	0.0175307	-1.42207	FALSE	FALSE
Macrophage	FRG1HP	0.0221982	-0.011734	0.174717	-0.198185	0.0414398	-1.29354	1.29354	0.129907	0.364889	-1.48998	FALSE	FALSE
Macrophage	FRK	0.183746	-0.0421838	0.00803213	-0.0923997	0.201876	-2.54825	2.54825	0.0088785	0.0618583	-2.80058	FALSE	FALSE
Macrophage	FRMD3	0.00343928	-0.196382	-0.0623324	-0.330431	0.0194826	-2.29359	2.29359	0.0528037	0.256699	-2.28137	TRUE	FALSE
Macrophage	FRMD4A	0.00135197	0.174972	0.51979	-0.169847	0.0141639	-0.531869	0.531869	0.557944	0.829952	-0.572908	TRUE	FALSE
Macrophage	FRMD4B	0.558004	-0.198886	0.231535	-0.629308	0.572807	-1.01454	1.01454	0.723832	0.950664	-0.393281	FALSE	FALSE
Macrophage	FRMD6	0.609017	0.00109887	0.0127593	-0.0105615	0.623251	-1.81492	1.81492	0.00607477	0.0280491	-2.20705	FALSE	FALSE
Macrophage	FRMD8	0.0785427	0.0102881	0.0557608	-0.0351845	0.0954693	-0.369399	0.369399	0.0359813	0.0661157	-0.877745	FALSE	FALSE
Macrophage	FRMPD1	0.0768871	-0.0109256	0.000571297	-0.0224224	0.0937014	-2.13513	2.13513	0.00280374	0.0167794	-2.58126	FALSE	FALSE
Macrophage	FRMPD4	0.00100799	-0.00498892	0.00794574	-0.0179236	0.0124917	-1.14238	1.14238	0.00327103	0.0155272	-2.24698	FALSE	FALSE
Macrophage	FRRS1	0.0217996	-0.0357377	0.0250186	-0.0964941	0.0411808	-1.0757	1.0757	0.0285047	0.0806411	-1.50032	FALSE	FALSE
Macrophage	FRS2	0.00381493	-0.0819748	0.0893555	-0.253305	0.0202303	-1.13971	1.13971	0.181308	0.448034	-1.30516	FALSE	FALSE
Macrophage	FRY	0.000112182	0.529392	0.739546	0.319237	0.00568333	0.575394	-0.575394	0.220561	0.218633	0.0126675	TRUE	FALSE
Macrophage	FRYL	0.0364391	0.258359	0.449713	0.067006	0.0536272	-0.84239	0.84239	0.338785	0.638367	-0.914016	TRUE	FALSE
Macrophage	FSCN1	0.0571831	-0.0326532	0.020848	-0.0861544	0.0737718	-1.2755	1.2755	0.0205607	0.0626096	-1.60649	FALSE	FALSE
Macrophage	FSD1L	0.00511885	-0.0477849	0.0182064	-0.113776	0.0229336	-1.22463	1.22463	0.0462617	0.138492	-1.58192	FALSE	FALSE
Macrophage	FSHR	0.0637508	-0.0233074	0.0141459	-0.0607607	0.080323	-1.43956	1.43956	0.0102804	0.0355622	-1.79045	FALSE	FALSE
Macrophage	FSIP1	0.0927058	-0.0529314	0.0444494	-0.150312	0.10953	-2.00191	2.00191	0.0130841	0.0706236	-2.43233	FALSE	FALSE
Macrophage	FSIP2	0.14187	-0.0067678	-0.00381782	-0.00971779	0.159785	-2.50036	2.50036	0.00233645	0.0225394	-3.27006	FALSE	FALSE
Macrophage	FSIP2-AS1	0.075103	-0.00310071	0.00291908	-0.00912051	0.0918636	-1.88737	1.88737	0.00280374	0.0157776	-2.49246	FALSE	FALSE
Macrophage	FSTL1	0.00277848	0.00650669	0.0252282	-0.0122148	0.0182408	-1.86617	1.86617	0.00654206	0.0378162	-2.53119	FALSE	FALSE
Macrophage	FSTL5	0.0627716	0.00379446	0.0164951	-0.00890617	0.0794416	-0.599849	0.599849	0.00607477	0.0150263	-1.30659	FALSE	FALSE
Macrophage	FTCDNL1	0.0273022	-0.112315	-0.00680632	-0.217823	0.0457669	-1.19401	1.19401	0.0598131	0.163286	-1.44887	FALSE	FALSE
Macrophage	FTH1	0.10342	0.267199	1.10329	-0.568892	0.120321	0.376795	-0.376795	0.299533	0.338342	-0.175769	FALSE	FALSE
Macrophage	FTL	0.0379059	-0.184521	0.186731	-0.555773	0.0549733	-0.793696	0.793696	0.221028	0.446031	-1.01291	FALSE	FALSE
Macrophage	FTO	0.0029984	0.0543144	0.180169	-0.0715399	0.0186551	-1.13351	1.13351	0.290187	0.607313	-1.06546	FALSE	FALSE
Macrophage	FTSJ1	0.00182836	-0.00261514	0.00879545	-0.0140257	0.0155842	-0.926187	0.926187	0.00841121	0.0260456	-1.63065	FALSE	FALSE
Macrophage	FTSJ3	0.00914666	0.0540937	0.0911002	0.0170871	0.0288156	0.442399	-0.442399	0.0434579	0.0520912	-0.261419	FALSE	FALSE
Macrophage	FTX	0.0107215	0.248938	0.413634	0.0842415	0.0304868	-1.06445	1.06445	0.576168	0.88004	-0.611079	FALSE	FALSE
Macrophage	FUBP1	0.0144112	0.0457756	0.187626	-0.0960749	0.0340639	-0.902427	0.902427	0.178037	0.400701	-1.17035	FALSE	FALSE
Macrophage	FUBP3	0.0145863	0.00584622	0.102077	-0.0903844	0.034272	-0.783541	0.783541	0.126636	0.276734	-1.12782	FALSE	FALSE
Macrophage	FUCA1	0.00575391	-0.0564701	0.0265476	-0.139488	0.0240566	-0.734347	0.734347	0.0537383	0.127724	-1.249	FALSE	FALSE
Macrophage	FUCA2	0.00472453	-0.0247069	0.0249412	-0.074355	0.0222061	-0.897732	0.897732	0.0341121	0.0859003	-1.33238	FALSE	TRUE
Macrophage	FUNDC1	0.101897	0.000928733	0.0176178	-0.0157603	0.118786	-0.594508	0.594508	0.00747664	0.0210368	-1.49246	FALSE	FALSE
Macrophage	FUNDC2	0.0274624	-0.00821302	0.0217192	-0.0381452	0.0458836	-0.940902	0.940902	0.0168224	0.0480841	-1.51518	FALSE	FALSE
Macrophage	FURIN	0.0397761	-0.0181639	0.00882748	-0.0451553	0.0565504	-0.991235	0.991235	0.0158879	0.0390684	-1.29808	FALSE	FALSE
Macrophage	FUS	0.0101395	-0.113321	0.150058	-0.376701	0.0298973	-1.03323	1.03323	0.233645	0.522164	-1.16019	FALSE	FALSE
Macrophage	FUT10	0.0124806	0.00533243	0.0711219	-0.060457	0.0322117	-0.684702	0.684702	0.0719626	0.164538	-1.1931	FALSE	FALSE
Macrophage	FUT11	0.00394948	0.0447383	0.0740414	0.0154352	0.020417	0.141664	-0.141664	0.0448598	0.0663661	-0.565024	FALSE	FALSE
Macrophage	FUT8	7.40263e-06	-0.160212	-0.084712	-0.235711	0.00306097	-1.54928	1.54928	0.134579	0.40571	-1.59199	FALSE	FALSE
Macrophage	FXR1	0.0829884	0.0725375	0.294852	-0.149777	0.0999034	-0.861248	0.861248	0.16215	0.373153	-1.20244	FALSE	FALSE
Macrophage	FXR2	0.00329414	-0.00597236	0.0135751	-0.0255198	0.0191521	-0.897567	0.897567	0.0168224	0.0478337	-1.50764	FALSE	FALSE
Macrophage	FXYD5	0.0526442	0.0239747	0.0819239	-0.0339744	0.0690792	-0.330409	0.330409	0.0411215	0.069121	-0.749231	FALSE	FALSE
Macrophage	FXYD6-FXYD2	0.0591353	-0.00154466	0.0163532	-0.0194425	0.0756701	-1.45208	1.45208	0.00841121	0.0300526	-1.8371	FALSE	FALSE
Macrophage	FYB1	0.213622	-0.208522	0.350403	-0.767447	0.231426	-1.47652	1.47652	0.303738	0.664162	-1.12871	TRUE	FALSE
Macrophage	FYCO1	0.0116062	-0.0580909	0.0397966	-0.155978	0.0314152	-1.33411	1.33411	0.0453271	0.148259	-1.70968	FALSE	FALSE
Macrophage	FYN	0.000834956	0.210829	0.389152	0.0325048	0.0118809	0.112395	-0.112395	0.0845794	0.113198	-0.420471	TRUE	FALSE
Macrophage	FYTTD1	0.0211871	-0.0214073	0.0661044	-0.108919	0.0405959	-0.868035	0.868035	0.0626168	0.150764	-1.26767	FALSE	FALSE
Macrophage	FZD1	0.00111376	-0.00281931	0.00828908	-0.0139277	0.0129328	-1.38654	1.38654	0.00327103	0.0162785	-2.31515	FALSE	FALSE
Macrophage	FZD4	0.182462	0.00583878	0.0180023	-0.00632474	0.200598	-1.28828	1.28828	0.00420561	0.0177811	-2.07996	TRUE	FALSE
Macrophage	FZD4-DT	0.000443237	-0.007757	0.00569619	-0.0212102	0.00902948	-1.34881	1.34881	0.0046729	0.0195342	-2.06361	FALSE	FALSE
Macrophage	FZD5	0.0243673	-0.0152632	-0.000957902	-0.0295686	0.0433622	-1.48906	1.48906	0.00654206	0.0232908	-1.83194	FALSE	FALSE
Macrophage	FZR1	0.0222126	0.0162627	0.0591145	-0.0265891	0.0414467	-0.471154	0.471154	0.0257009	0.0560982	-1.12613	FALSE	FALSE
Macrophage	G2E3	0.00238084	0.00997645	0.0618885	-0.0419356	0.0171113	-0.770317	0.770317	0.0742991	0.185074	-1.31669	FALSE	FALSE
Macrophage	G2E3-AS1	0.000303789	-0.0125732	-0.00570111	-0.0194452	0.00789955	-2.50539	2.50539	0.00233645	0.0205359	-3.13576	FALSE	FALSE
Macrophage	G3BP1	0.0628119	0.029091	0.238641	-0.180459	0.0794839	-0.698461	0.698461	0.160748	0.330829	-1.04129	FALSE	FALSE
Macrophage	G3BP2	0.0510606	-0.0771237	0.0242445	-0.178492	0.0674725	-1.46947	1.46947	0.0490654	0.163787	-1.73904	FALSE	FALSE
Macrophage	G6PD	0.0650221	0.00641734	0.0218785	-0.00904378	0.0815893	0.137093	-0.137093	0.00747664	0.0122715	-0.714848	FALSE	FALSE
Macrophage	GAA	0.0144665	-0.0105786	0.0438969	-0.065054	0.0341302	-0.395536	0.395536	0.0490654	0.0964187	-0.974607	FALSE	FALSE
Macrophage	GAB1	0.026228	-0.0708524	0.0862315	-0.227936	0.0449761	-1.64268	1.64268	0.142056	0.42299	-1.57416	FALSE	FALSE
Macrophage	GAB2	0.0241388	0.299801	0.504069	0.0955344	0.0431865	-0.706961	0.706961	0.513084	0.796644	-0.63474	FALSE	FALSE
Macrophage	GAB3	0.00584494	-0.104681	0.0834475	-0.292809	0.0242091	-1.27271	1.27271	0.162617	0.424994	-1.38597	FALSE	FALSE
Macrophage	GABARAPL1	0.0401519	0.0687403	0.168136	-0.0306557	0.0568847	1.2547	-1.2547	0.0317757	0.0282995	0.167146	FALSE	FALSE
Macrophage	GABARAPL2	0.00146252	0.0113622	0.029293	-0.00656864	0.0143504	-0.0500734	0.0500734	0.0116822	0.0205359	-0.813834	FALSE	FALSE
Macrophage	GABBR1	0.00758413	-0.000521235	0.0531064	-0.0541488	0.0267037	-1.03668	1.03668	0.0551402	0.156524	-1.50521	FALSE	FALSE
Macrophage	GABPA	0.00221976	-0.0388603	0.000905913	-0.0786266	0.0167894	-1.52552	1.52552	0.032243	0.123967	-1.9429	FALSE	FALSE
Macrophage	GABPB1	0.0236997	0.0538529	0.102918	0.00478732	0.0428286	0.00376644	-0.00376644	0.0841121	0.135988	-0.693093	FALSE	FALSE
Macrophage	GABPB1-AS1	0.0124308	0.0640427	0.118101	0.00998481	0.0321697	-0.0294429	0.0294429	0.0602804	0.0991736	-0.718267	FALSE	FALSE
Macrophage	GABPB2	0.0485573	0.0511888	0.125496	-0.0231186	0.0648833	-0.625888	0.625888	0.0724299	0.170548	-1.23552	FALSE	FALSE
Macrophage	GABRA3	0.0230065	-0.0110352	-0.00524972	-0.0168208	0.0422644	-2.92919	2.92919	0.00186916	0.0152767	-3.03088	FALSE	FALSE
Macrophage	GABRB2	0.0793623	-0.127947	-0.0189686	-0.236926	0.0963048	-1.90977	1.90977	0.028972	0.116454	-2.00703	FALSE	FALSE
Macrophage	GADD45B	0.0282025	0.0418006	0.103603	-0.0200016	0.0464441	0.315877	-0.315877	0.0303738	0.0388179	-0.353894	FALSE	FALSE
Macrophage	GAK	0.00876216	1.188e-05	0.193248	-0.193224	0.0283581	-0.63807	0.63807	0.203271	0.408214	-1.00592	FALSE	FALSE
Macrophage	GALC	0.0129692	-0.00996607	0.067089	-0.0870211	0.0326599	-0.93393	0.93393	0.0696262	0.179815	-1.36881	FALSE	FALSE
Macrophage	GALE	0.0123934	-0.0151619	0.00608922	-0.0364131	0.0321563	-1.00056	1.00056	0.00700935	0.0202855	-1.5331	FALSE	FALSE
Macrophage	GALK2	0.0126292	-0.182868	0.00659327	-0.372329	0.0323886	-1.45896	1.45896	0.163551	0.453794	-1.47229	FALSE	FALSE
Macrophage	GALM	0.00531867	-0.0603865	0.0537515	-0.174525	0.0233232	-0.953981	0.953981	0.134579	0.315552	-1.22942	FALSE	FALSE
Macrophage	GALNS	0.000777237	-0.0129053	0.0180904	-0.0439011	0.0115715	-0.790042	0.790042	0.0397196	0.111195	-1.48516	FALSE	FALSE
Macrophage	GALNT1	0.00598198	-0.125038	0.0212572	-0.271334	0.0243354	-1.26496	1.26496	0.153271	0.398698	-1.37921	FALSE	FALSE
Macrophage	GALNT10	0.000168468	-0.108381	-0.0114852	-0.205277	0.00635081	-1.33537	1.33537	0.0995327	0.302279	-1.60264	FALSE	FALSE
Macrophage	GALNT11	0.02693	-0.00985114	0.145745	-0.165448	0.0454585	-0.870908	0.870908	0.195794	0.413474	-1.07846	FALSE	FALSE
Macrophage	GALNT14	0.318884	-0.0192738	0.0632041	-0.101752	0.336661	-1.07441	1.07441	0.0299065	0.0828951	-1.47083	FALSE	FALSE
Macrophage	GALNT15	0.879957	-0.00305146	-0.00223231	-0.00387061	0.885431	-3.02452	3.02452	0.00233645	0.0235412	-3.3328	FALSE	FALSE
Macrophage	GALNT18	0.0828642	0.0268935	0.0619705	-0.00818345	0.0997745	0.0948947	-0.0948947	0.0163551	0.0267969	-0.712322	TRUE	FALSE
Macrophage	GALNT2	0.000325371	-0.049885	0.0608607	-0.160631	0.00805617	-1.10107	1.10107	0.198598	0.46857	-1.23841	FALSE	FALSE
Macrophage	GALNT6	0.0179609	-0.00109315	0.0264331	-0.0286194	0.0378548	-0.711603	0.711603	0.0341121	0.0828951	-1.281	FALSE	FALSE
Macrophage	GALNT7	0.00441614	-0.0646784	0.0631534	-0.19251	0.0215024	-1.10806	1.10806	0.118224	0.302529	-1.35555	FALSE	FALSE
Macrophage	GALNT8	0.0705158	-0.00995566	0.00292672	-0.022838	0.0872329	-1.08574	1.08574	0.00607477	0.018282	-1.58952	FALSE	FALSE
Macrophage	GALNTL6	0.0114322	-0.016674	0.00361863	-0.0369666	0.0312049	-1.82188	1.82188	0.00700935	0.0358127	-2.35312	FALSE	FALSE
Macrophage	GAN	0.00462038	-0.0165469	0.0151368	-0.0482307	0.0219021	-1.08513	1.08513	0.0411215	0.111445	-1.43837	FALSE	FALSE
Macrophage	GANAB	0.023162	0.0467816	0.0833512	0.010212	0.0423952	-0.335903	0.335903	0.0542056	0.10844	-1.00038	FALSE	FALSE
Macrophage	GANC	0.000614608	-0.0683039	0.00737485	-0.143983	0.0103444	-1.24585	1.24585	0.0901869	0.260205	-1.52866	FALSE	FALSE
Macrophage	GAPVD1	0.0213741	0.0779436	0.208644	-0.0527564	0.0407591	-0.736888	0.736888	0.252336	0.494365	-0.970228	FALSE	FALSE
Macrophage	GAR1	0.0123164	-0.0172046	-0.00638892	-0.0280203	0.0321118	-1.77848	1.77848	0.00794393	0.0313048	-1.97846	FALSE	FALSE
Macrophage	GAREM1	0.433328	-0.0298308	0.0293247	-0.0889862	0.449619	-1.66925	1.66925	0.0228972	0.0823942	-1.84737	FALSE	FALSE
Macrophage	GARNL3	0.000709805	-0.0577546	0.0107168	-0.126226	0.0111981	-1.19173	1.19173	0.071028	0.210619	-1.56817	FALSE	FALSE
Macrophage	GARS1	0.00823824	-0.0390031	0.0341966	-0.112203	0.0275197	-1.00338	1.00338	0.0420561	0.117205	-1.47865	FALSE	FALSE
Macrophage	GARS1-DT	0.0380694	0.0306972	0.209632	-0.148237	0.0551237	-0.995264	0.995264	0.200935	0.443276	-1.14148	FALSE	FALSE
Macrophage	GART	0.0667474	0.0581319	0.118086	-0.00182258	0.083377	-0.240715	0.240715	0.0649533	0.113949	-0.810919	FALSE	FALSE
Macrophage	GAS2L1	0.308042	0.00542301	0.0200513	-0.0092053	0.325953	-0.0110908	0.0110908	0.00794393	0.0132732	-0.740595	FALSE	FALSE
Macrophage	GAS2L3	0.0820192	-0.0439569	0.305065	-0.392979	0.0989207	-1.04344	1.04344	0.150467	0.336839	-1.16261	FALSE	FALSE
Macrophage	GAS5	0.0136408	-0.045236	-0.00543581	-0.0850363	0.0332417	-1.57655	1.57655	0.0242991	0.0996744	-2.03632	FALSE	FALSE
Macrophage	GAS6	0.0141082	-0.173929	0.0839872	-0.431846	0.0338283	-1.35723	1.35723	0.135514	0.37716	-1.47673	FALSE	FALSE
Macrophage	GAS6-AS1	0.000257429	-0.0844306	-0.0331527	-0.135709	0.00743989	-2.0266	2.0266	0.0275701	0.139244	-2.33644	FALSE	FALSE
Macrophage	GAS7	0.132431	-0.24635	0.0675332	-0.560234	0.150188	-1.07618	1.07618	0.58785	0.888054	-0.595198	TRUE	FALSE
Macrophage	GAS8	0.00251952	-0.0118001	0.00513111	-0.0287313	0.0175355	-1.48599	1.48599	0.00514019	0.0265465	-2.36863	FALSE	FALSE
Macrophage	GASK1B	0.00553689	-0.172471	0.0114655	-0.356408	0.02373	-1.806	1.806	0.108879	0.366391	-1.75067	FALSE	FALSE
Macrophage	GATA4	0.467435	0.00379666	0.0145516	-0.00695824	0.4832	-2.25248	2.25248	0.00420561	0.0267969	-2.67168	TRUE	FALSE
Macrophage	GATA6	0.815089	0.000731975	0.0056024	-0.00413845	0.823503	-2.99766	2.99766	0.00186916	0.0195342	-3.38554	FALSE	FALSE
Macrophage	GATAD1	0.00048018	-0.0275269	0.0148198	-0.0698736	0.00932214	-1.08748	1.08748	0.0602804	0.175557	-1.54218	FALSE	FALSE
Macrophage	GATAD2A	0.0179652	0.0409561	0.246722	-0.16481	0.0378548	-0.608648	0.608648	0.242056	0.453043	-0.904306	FALSE	FALSE
Macrophage	GATAD2B	0.00208986	0.341779	0.500595	0.182964	0.0164352	-0.16729	0.16729	0.326636	0.499875	-0.613885	FALSE	FALSE
Macrophage	GATB	0.000571508	-0.0454638	-0.00351952	-0.087408	0.0100398	-1.45351	1.45351	0.0341121	0.124468	-1.86742	FALSE	FALSE
Macrophage	GATC	0.0201796	-0.00258548	0.0144177	-0.0195887	0.0397148	-1.18354	1.18354	0.00934579	0.0270473	-1.5331	FALSE	FALSE
Macrophage	GATD1	0.0182241	0.015101	0.033264	-0.00306207	0.0380417	-0.104242	0.104242	0.0182243	0.0338092	-0.891551	FALSE	FALSE
Macrophage	GATD3A	0.0950848	0.000126671	0.0208343	-0.020581	0.111898	-0.63004	0.63004	0.0135514	0.0295517	-1.1248	FALSE	FALSE
Macrophage	GATD3B	0.0208627	-0.00998401	-0.00163243	-0.0183356	0.0403232	-1.60212	1.60212	0.0046729	0.0180316	-1.94813	FALSE	FALSE
Macrophage	GATM	0.164646	0.00135495	0.0828387	-0.0801288	0.182866	-0.34725	0.34725	0.0448598	0.0828951	-0.885863	FALSE	FALSE
Macrophage	GBA	0.0160939	9.0563e-06	0.0131695	-0.0131514	0.0360473	-0.213903	0.213903	0.0088785	0.0187829	-1.08103	FALSE	FALSE
Macrophage	GBA2	0.00221108	-0.0152894	0.0155846	-0.0461635	0.0167894	-1.14749	1.14749	0.0271028	0.0806411	-1.57307	FALSE	FALSE
Macrophage	GBA3	0.000199705	-0.0190039	-0.0066039	-0.0314039	0.00674192	-7.37278	7.37278	0.00046729	0.0190333	-5.34807	FALSE	FALSE
Macrophage	GBE1	0.0712415	0.195736	0.539444	-0.147972	0.0879622	-0.582109	0.582109	0.159813	0.292011	-0.869637	TRUE	FALSE
Macrophage	GBF1	0.0174679	0.0215338	0.201212	-0.158144	0.0373827	-0.89802	0.89802	0.228972	0.478838	-1.06437	FALSE	FALSE
Macrophage	GBP1	0.0255804	0.031879	0.065381	-0.00162297	0.044395	0.322222	-0.322222	0.032243	0.0398197	-0.304496	FALSE	FALSE
Macrophage	GBP2	0.00876493	0.0798718	0.184786	-0.0250424	0.0283581	-0.0242677	0.0242677	0.082243	0.125219	-0.60649	FALSE	FALSE
Macrophage	GBP3	0.0247429	0.0117397	0.0565838	-0.0331044	0.0436969	-0.245174	0.245174	0.0313084	0.054846	-0.808836	FALSE	FALSE
Macrophage	GBP4	0.230159	0.00611679	0.0402673	-0.0280337	0.248071	0.0348053	-0.0348053	0.0191589	0.0260456	-0.443025	FALSE	TRUE
Macrophage	GBP5	0.0217851	-0.0049082	0.0436937	-0.0535101	0.0411768	0.09816	-0.09816	0.0242991	0.0313048	-0.365482	FALSE	FALSE
Macrophage	GCA	0.0302909	-0.148781	0.0423372	-0.3399	0.0482299	-1.07776	1.07776	0.104206	0.266466	-1.35452	FALSE	FALSE
Macrophage	GCC2	0.0126848	0.0630428	0.325775	-0.19969	0.0324075	-0.554186	0.554186	0.181308	0.342099	-0.915967	FALSE	FALSE
Macrophage	GCC2-AS1	0.0085642	-0.00576275	0.00494097	-0.0164665	0.0280583	-1.24248	1.24248	0.00747664	0.0247934	-1.72949	FALSE	FALSE
Macrophage	GCDH	0.000272116	-0.0166218	-0.00433948	-0.0289042	0.00759204	-1.62984	1.62984	0.00700935	0.0353118	-2.3328	FALSE	FALSE
Macrophage	GCFC2	0.0107326	-0.078967	-0.0130806	-0.144853	0.0305049	-1.84727	1.84727	0.0331776	0.133484	-2.00838	FALSE	FALSE
Macrophage	GCH1	0.0809318	-0.0235062	0.0393397	-0.0863521	0.0978829	-0.793417	0.793417	0.0359813	0.0786376	-1.12797	FALSE	FALSE
Macrophage	GCLC	0.000234063	-0.0631267	-0.0128883	-0.113365	0.00708087	-1.82955	1.82955	0.0448598	0.186577	-2.05627	FALSE	FALSE
Macrophage	GCLM	0.0163131	-0.0935386	-0.00197918	-0.185098	0.0362462	-2.01449	2.01449	0.0214953	0.101427	-2.23835	FALSE	FALSE
Macrophage	GCN1	0.00482778	-0.00673877	0.0475552	-0.0610327	0.0224199	-0.777156	0.777156	0.0574766	0.140746	-1.29205	FALSE	FALSE
Macrophage	GCNA	0.126483	0.0110033	0.0617882	-0.0397816	0.144073	-0.523793	0.523793	0.0238318	0.0500877	-1.07157	FALSE	FALSE
Macrophage	GCNT1	0.027695	-0.189239	0.111151	-0.489629	0.0460629	-1.28325	1.28325	0.226168	0.536689	-1.24669	FALSE	FALSE
Macrophage	GCNT2	0.00565776	-0.0497461	0.0667639	-0.166256	0.0239143	-0.886129	0.886129	0.101402	0.248936	-1.29569	TRUE	FALSE
Macrophage	GCNT7	0.0227167	-0.00600719	0.00306262	-0.015077	0.042017	-1.30488	1.30488	0.00514019	0.0180316	-1.81063	FALSE	FALSE
Macrophage	GDAP1	0.00810353	-0.0615113	0.00271344	-0.125736	0.0273412	-1.19565	1.19565	0.0593458	0.172302	-1.53772	FALSE	FALSE
Macrophage	GDAP1L1	0.00260368	-0.00791362	0.000183058	-0.0160103	0.017678	-2.44657	2.44657	0.00186916	0.016028	-3.10014	FALSE	FALSE
Macrophage	GDAP2	0.0280357	-0.061949	0.0855898	-0.209488	0.0463034	-1.18996	1.18996	0.12243	0.322314	-1.39651	FALSE	FALSE
Macrophage	GDE1	0.00195934	-0.0165219	0.00697064	-0.0400144	0.0159512	-1.06198	1.06198	0.0135514	0.0463311	-1.77354	FALSE	FALSE
Macrophage	GDI1	0.0123417	0.0695943	0.124324	0.014864	0.0321143	0.824176	-0.824176	0.0434579	0.0463311	-0.0923604	FALSE	FALSE
Macrophage	GDI2	0.0330625	0.0711194	0.214551	-0.0723118	0.0505657	-0.67843	0.67843	0.183645	0.362635	-0.981598	FALSE	FALSE
Macrophage	GDPD1	0.0143605	-0.00768782	0.0770552	-0.0924308	0.034023	-1.07311	1.07311	0.0514019	0.147007	-1.51599	FALSE	FALSE
Macrophage	GDPD5	0.353889	-0.00427491	0.0129672	-0.021517	0.370861	-1.89451	1.89451	0.00514019	0.0242925	-2.24062	TRUE	FALSE
Macrophage	GEM	0.308364	0.0113798	0.0319961	-0.00923643	0.326264	-0.272796	0.272796	0.00747664	0.016028	-1.10014	FALSE	FALSE
Macrophage	GEMIN2	0.0334808	0.0179432	0.03598	-9.35018e-05	0.0509273	-0.153317	0.153317	0.0163551	0.0288004	-0.816345	FALSE	FALSE
Macrophage	GEMIN5	0.0170754	-0.0168831	0.0141316	-0.0478978	0.0370125	-1.04478	1.04478	0.0247664	0.0701227	-1.5015	FALSE	FALSE
Macrophage	GEMIN7-AS1	0.00198155	-0.0192369	0.00255912	-0.041033	0.0159866	-1.88442	1.88442	0.00700935	0.0440771	-2.65268	FALSE	FALSE
Macrophage	GEMIN8	0.000784645	-0.018907	0.00531146	-0.0431255	0.0115715	-1.11575	1.11575	0.0163551	0.0591034	-1.8535	FALSE	FALSE
Macrophage	GEN1	0.379931	0.0155313	0.0557648	-0.0247022	0.396724	-0.0356417	0.0356417	0.0341121	0.0465815	-0.449472	FALSE	FALSE
Macrophage	GET3	0.0212304	0.0122693	0.0254523	-0.000913749	0.040656	0.278167	-0.278167	0.00841121	0.0135237	-0.6851	FALSE	FALSE
Macrophage	GFM1	0.00305703	-0.0168532	0.0438586	-0.0775649	0.0187475	-0.85265	0.85265	0.0663551	0.1713	-1.36824	FALSE	FALSE
Macrophage	GFM2	0.00780116	-0.00964408	0.0295107	-0.0487988	0.0270051	-0.88625	0.88625	0.0420561	0.103681	-1.30177	FALSE	FALSE
Macrophage	GFOD1	0.0116999	0.209943	0.378432	0.0414537	0.0314562	0.181997	-0.181997	0.161215	0.21162	-0.392493	FALSE	FALSE
Macrophage	GFOD2	0.0273163	0.015328	0.0484536	-0.0177977	0.0457839	-0.522648	0.522648	0.0299065	0.0683696	-1.19289	FALSE	FALSE
Macrophage	GFPT1	0.0131918	-0.0305	0.135286	-0.196286	0.0329312	-0.899967	0.899967	0.115421	0.273979	-1.24717	FALSE	FALSE
Macrophage	GFPT2	0.0241757	0.00254825	0.0211849	-0.0160885	0.0431981	-1.81075	1.81075	0.00747664	0.0390684	-2.38554	TRUE	FALSE
Macrophage	GFRA1	0.428394	-0.00269322	0.00405164	-0.00943809	0.444777	-3.33748	3.33748	0.000934579	0.016028	-4.10014	FALSE	FALSE
Macrophage	GFRA2	0.0359135	-0.0927462	0.111525	-0.297017	0.0532168	-1.40172	1.40172	0.0705607	0.211871	-1.58625	FALSE	FALSE
Macrophage	GGA1	0.0259266	0.0595402	0.113544	0.00553614	0.0447425	-0.154197	0.154197	0.0733645	0.12547	-0.774184	FALSE	FALSE
Macrophage	GGA2	0.0159997	0.0218983	0.123552	-0.0797556	0.0359579	-0.776746	0.776746	0.126168	0.280992	-1.15518	FALSE	FALSE
Macrophage	GGA3	0.0023197	-0.0106278	0.0666044	-0.0878601	0.0170507	-0.718467	0.718467	0.0785047	0.193589	-1.30214	FALSE	FALSE
Macrophage	GGCX	0.028777	-0.0163619	0.0298995	-0.0626232	0.0469872	-0.915989	0.915989	0.0275701	0.0741297	-1.42695	FALSE	FALSE
Macrophage	GGNBP1	0.0227532	-0.00990256	-0.00116294	-0.0186422	0.0420375	-2.00144	2.00144	0.00280374	0.0152767	-2.44591	FALSE	FALSE
Macrophage	GGNBP2	0.0164259	0.211191	0.366941	0.0554407	0.0363832	-0.0537987	0.0537987	0.23972	0.372903	-0.637451	FALSE	FALSE
Macrophage	GGT5	0.399641	0.00202307	0.00798476	-0.00393863	0.416372	-1.68063	1.68063	0.00233645	0.014275	-2.6111	FALSE	FALSE
Macrophage	GGT7	0.000871804	-0.0145085	0.0203613	-0.0493784	0.0120106	-0.902319	0.902319	0.0299065	0.0823942	-1.46208	FALSE	FALSE
Macrophage	GGTA1P	0.00864285	-0.110633	0.0842164	-0.305483	0.0281964	-1.4898	1.4898	0.101402	0.310543	-1.61471	FALSE	FALSE
Macrophage	GHDC	0.0491292	0.00420122	0.0176916	-0.00928911	0.0654625	0.0673022	-0.0673022	0.011215	0.0202855	-0.855025	FALSE	FALSE
Macrophage	GHITM	0.235219	-0.00120444	0.0382294	-0.0406383	0.253198	-0.534523	0.534523	0.0200935	0.0398197	-0.986756	FALSE	FALSE
Macrophage	GHR	0.705101	0.00730561	0.0338774	-0.0192662	0.716856	-1.98959	1.98959	0.00794393	0.0383171	-2.27006	TRUE	FALSE
Macrophage	GHRLOS	0.00311125	-0.00303176	0.0136705	-0.019734	0.0188212	-0.680465	0.680465	0.0121495	0.0320561	-1.3997	FALSE	FALSE
Macrophage	GID4	0.0183482	0.00507488	0.0225561	-0.0124063	0.038165	-0.435122	0.435122	0.0182243	0.0373153	-1.0339	FALSE	FALSE
Macrophage	GID8	0.034839	0.0194288	0.0433115	-0.00445382	0.0522182	-0.137431	0.137431	0.0261682	0.0495868	-0.922139	FALSE	FALSE
Macrophage	GIGYF1	0.0300055	0.0566937	0.107748	0.00563981	0.0479651	-0.135564	0.135564	0.0780374	0.126722	-0.699427	FALSE	FALSE
Macrophage	GIGYF2	0.044033	0.197429	0.35187	0.0429889	0.0603923	-0.648982	0.648982	0.321963	0.575257	-0.837313	FALSE	FALSE
Macrophage	GIMAP2	0.0266398	0.00750231	0.0426875	-0.0276829	0.0452889	-0.743724	0.743724	0.021028	0.0540947	-1.36317	FALSE	FALSE
Macrophage	GIMAP4	0.0115623	-0.0171292	0.0575753	-0.0918337	0.0313823	-0.702843	0.702843	0.0509346	0.113198	-1.15213	FALSE	FALSE
Macrophage	GIMAP6	0.00104767	-0.0151414	-0.00415594	-0.0261268	0.0126347	-1.87449	1.87449	0.00514019	0.0250438	-2.28456	FALSE	FALSE
Macrophage	GIMAP7	0.0169266	-0.0269059	0.0180826	-0.0718944	0.0368622	-0.847592	0.847592	0.0205607	0.048585	-1.24062	FALSE	FALSE
Macrophage	GIMAP8	0.00013694	-0.151429	-0.0740587	-0.228799	0.00591402	-1.54028	1.54028	0.0803738	0.273228	-1.76531	FALSE	FALSE
Macrophage	GIN1	0.000262192	-0.0411282	-0.0207981	-0.0614583	0.0074934	-1.82234	1.82234	0.0172897	0.0766341	-2.14807	FALSE	FALSE
Macrophage	GINM1	0.0303471	0.0298297	0.0706617	-0.0110022	0.0482814	-0.249349	0.249349	0.0373832	0.0683696	-0.870967	FALSE	FALSE
Macrophage	GINS1	0.0130432	-0.021528	-0.00881756	-0.0342385	0.0327402	-1.63998	1.63998	0.00981308	0.036564	-1.89764	FALSE	FALSE
Macrophage	GIPC1	0.0385021	0.00498443	0.0398794	-0.0299105	0.055513	-0.484211	0.484211	0.0397196	0.087403	-1.13783	FALSE	FALSE
Macrophage	GIPC2	0.0636787	-0.00432901	0.0581189	-0.0667769	0.0802668	-0.187701	0.187701	0.035514	0.0603556	-0.7651	FALSE	FALSE
Macrophage	GIT1	0.00238648	-0.0203746	-4.18595e-05	-0.0407073	0.0171153	-1.08541	1.08541	0.0126168	0.0400701	-1.66718	FALSE	FALSE
Macrophage	GIT2	0.0117512	0.0954071	0.221624	-0.0308101	0.0315432	-0.633114	0.633114	0.258411	0.490108	-0.92343	FALSE	FALSE
Macrophage	GK	0.000450866	0.263201	0.423963	0.10244	0.00907258	1.48389	-1.48389	0.104206	0.0656148	0.667339	FALSE	FALSE
Macrophage	GK5	0.0106139	0.0256077	0.114305	-0.0630895	0.0303731	-0.434696	0.434696	0.0570093	0.120962	-1.08528	FALSE	FALSE
Macrophage	GKAP1	0.0164834	-0.0156756	0.0215877	-0.0529389	0.036443	-1.39512	1.39512	0.0257009	0.0904082	-1.81463	FALSE	FALSE
Macrophage	GLA	0.0876056	0.0117192	0.0304272	-0.0069888	0.104458	-0.149572	0.149572	0.0158879	0.0295517	-0.895318	FALSE	FALSE
Macrophage	GLB1	0.00918464	-0.0102841	0.110889	-0.131457	0.0288948	-0.904479	0.904479	0.14486	0.335587	-1.21203	FALSE	FALSE
Macrophage	GLCCI1	0.00296169	-0.100217	-0.0270022	-0.173431	0.0186156	-2.10003	2.10003	0.0364486	0.176058	-2.27212	FALSE	FALSE
Macrophage	GLCE	0.0105636	-0.0684006	0.0404454	-0.177247	0.0303264	-1.24016	1.24016	0.0775701	0.216128	-1.47832	FALSE	FALSE
Macrophage	GLDN	0.0698328	-0.0389413	-0.00142615	-0.0764564	0.0865442	-2.31533	2.31533	0.0126168	0.0726271	-2.52516	FALSE	FALSE
Macrophage	GLE1	0.00458916	-0.00275168	0.0407093	-0.0462127	0.0218494	-0.606458	0.606458	0.0537383	0.120711	-1.16754	FALSE	FALSE
Macrophage	GLG1	0.0172776	0.142862	0.289538	-0.00381492	0.0371811	-0.712762	0.712762	0.293925	0.553469	-0.913052	FALSE	FALSE
Macrophage	GLI2	0.79769	-0.00211922	0.00637912	-0.0106176	0.806904	-2.81697	2.81697	0.00327103	0.0282995	-3.11296	FALSE	FALSE
Macrophage	GLI3	0.606681	0.00311614	0.0113283	-0.00509598	0.620969	-1.89013	1.89013	0.00514019	0.0250438	-2.28456	FALSE	FALSE
Macrophage	GLIDR	0.00603086	-0.00906697	-0.000212599	-0.0179213	0.0244063	-1.47601	1.47601	0.00560748	0.0220386	-1.97461	FALSE	FALSE
Macrophage	GLIPR1	0.0119277	-0.0399114	0.0523632	-0.132186	0.0316967	-1.45077	1.45077	0.0593458	0.198097	-1.73899	FALSE	FALSE
Macrophage	GLIPR2	0.0471231	0.0828652	0.19658	-0.0308497	0.0634794	0.139755	-0.139755	0.107944	0.147007	-0.445605	FALSE	FALSE
Macrophage	GLIS3	0.102544	-0.0465706	0.380093	-0.473234	0.119409	-0.791385	0.791385	0.146262	0.267969	-0.873514	TRUE	FALSE
Macrophage	GLMN	0.0404712	-0.00907886	0.0464439	-0.0646016	0.0571078	-0.873594	0.873594	0.0570093	0.144002	-1.33682	FALSE	TRUE
Macrophage	GLMP	0.0324015	0.00329193	0.0325712	-0.0259874	0.0499917	-0.20173	0.20173	0.0266355	0.0465815	-0.806407	FALSE	FALSE
Macrophage	GLO1	0.0342826	-0.0595692	-0.0143307	-0.104808	0.0516646	-1.93862	1.93862	0.017757	0.0793889	-2.16055	FALSE	FALSE
Macrophage	GLOD4	0.0209297	0.0272858	0.0535616	0.00100995	0.0403883	-0.051061	0.051061	0.0313084	0.0576008	-0.879539	FALSE	FALSE
Macrophage	GLRX	0.0145912	-0.0553357	0.0406439	-0.151315	0.0342768	-1.16198	1.16198	0.0565421	0.159529	-1.49642	FALSE	FALSE
Macrophage	GLRX2	0.00174834	-0.0111345	0.0061416	-0.0284107	0.0153682	-0.916109	0.916109	0.0121495	0.0363135	-1.57961	FALSE	FALSE
Macrophage	GLRX3	0.00294889	-0.0336244	0.0388181	-0.106067	0.0185663	-1.08069	1.08069	0.0836449	0.215878	-1.36787	FALSE	FALSE
Macrophage	GLS	0.0288272	0.220193	0.575711	-0.135325	0.0470052	-0.638224	0.638224	0.299533	0.540947	-0.852773	FALSE	FALSE
Macrophage	GLT1D1	0.0766286	0.0218755	0.0860046	-0.0422535	0.0934744	1.38054	-1.38054	0.0266355	0.018282	0.542928	FALSE	FALSE
Macrophage	GLT8D1	0.178582	0.00424502	0.0237129	-0.0152228	0.196704	-0.25295	0.25295	0.011215	0.018282	-0.705	FALSE	FALSE
Macrophage	GLTP	0.00669625	-0.0158434	0.0180329	-0.0497197	0.0253339	-0.977166	0.977166	0.0186916	0.0533434	-1.51292	FALSE	FALSE
Macrophage	GLUD1	0.0324321	0.0381317	0.168911	-0.0926475	0.0500048	-0.783179	0.783179	0.135514	0.301027	-1.15145	FALSE	FALSE
Macrophage	GLUD1P3	0.0100759	-0.0207692	-0.00677841	-0.0347601	0.0297929	-1.47399	1.47399	0.0130841	0.0440771	-1.75221	FALSE	FALSE
Macrophage	GLUL	0.44019	-0.294431	0.432902	-1.02176	0.456372	-0.707652	0.707652	0.226168	0.4002	-0.823326	FALSE	FALSE
Macrophage	GLYCTK	0.0769251	-0.0045838	0.0101116	-0.0192792	0.0937378	-0.908719	0.908719	0.00700935	0.0175307	-1.32253	FALSE	FALSE
Macrophage	GLYR1	0.00938674	0.00183729	0.109078	-0.105403	0.0291976	-0.779424	0.779424	0.132243	0.290759	-1.13663	FALSE	TRUE
Macrophage	GM2A	0.0253494	-0.00434602	0.0281595	-0.0368515	0.0442153	-0.927611	0.927611	0.021028	0.0528425	-1.32938	FALSE	FALSE
Macrophage	GMCL1	0.0410408	-0.020468	0.0204067	-0.0613428	0.0575907	-1.29532	1.29532	0.0275701	0.0821438	-1.57505	FALSE	TRUE
Macrophage	GMDS	1.50775e-05	-0.147538	-0.0502398	-0.244836	0.00342785	-1.50009	1.50009	0.149533	0.427248	-1.51461	FALSE	TRUE
Macrophage	GMDS-DT	0.0173352	-0.0683503	0.122684	-0.259385	0.0372102	-1.30118	1.30118	0.23271	0.535938	-1.20353	FALSE	FALSE
Macrophage	GMEB1	0.00101324	-0.0135099	0.0247371	-0.0517569	0.0124917	-0.891662	0.891662	0.0378505	0.114701	-1.59949	FALSE	TRUE
Macrophage	GMEB2	0.027553	0.00466878	0.0255031	-0.0161656	0.0459592	-0.654602	0.654602	0.0224299	0.0513398	-1.19466	FALSE	FALSE
Macrophage	GMFB	0.00326186	-0.0142495	0.0121896	-0.0406885	0.0191005	-0.947603	0.947603	0.0228972	0.0636113	-1.47411	FALSE	TRUE
Macrophage	GMFG	0.026346	0.0182555	0.0773623	-0.0408512	0.0450386	-0.224503	0.224503	0.0504673	0.0879038	-0.800577	FALSE	TRUE
Macrophage	GMIP	0.0164212	-0.0130648	0.0321802	-0.0583099	0.0363816	-0.580958	0.580958	0.035514	0.0738793	-1.05678	FALSE	FALSE
Macrophage	GMNN	0.186831	-0.0194768	0.00309362	-0.0420473	0.204879	-1.52809	1.52809	0.00934579	0.0305535	-1.70895	FALSE	FALSE
Macrophage	GMPPA	0.0686089	-0.000357271	0.0167295	-0.017444	0.0852906	-0.528645	0.528645	0.00981308	0.0212873	-1.11721	FALSE	TRUE
Macrophage	GMPR	0.10076	-0.0132844	0.0136426	-0.0402113	0.117744	-1.50067	1.50067	0.0149533	0.0576008	-1.94563	TRUE	FALSE
Macrophage	GMPR2	0.0116323	-0.00524644	0.0119386	-0.0224315	0.0314152	-0.948713	0.948713	0.00841121	0.0270473	-1.6851	FALSE	FALSE
Macrophage	GMPS	0.0100325	-0.037712	0.0566334	-0.132057	0.0297781	-1.03143	1.03143	0.0761682	0.194591	-1.35318	FALSE	FALSE
Macrophage	GNA11	0.0589373	0.000689413	0.0311267	-0.0297479	0.0754664	-0.639306	0.639306	0.021028	0.0473328	-1.17053	FALSE	FALSE
Macrophage	GNA12	0.0197616	0.144037	0.33962	-0.0515457	0.039398	-0.466077	0.466077	0.171963	0.325319	-0.919761	FALSE	FALSE
Macrophage	GNA13	0.0100361	0.490951	0.852727	0.129175	0.0297809	0.162988	-0.162988	0.308879	0.429001	-0.473941	FALSE	FALSE
Macrophage	GNA14	0.135866	-0.0146742	0.0268909	-0.0562392	0.153664	-1.76326	1.76326	0.0121495	0.0576008	-2.24519	FALSE	FALSE
Macrophage	GNA15	0.00374999	-0.00660802	0.054286	-0.0675021	0.0201377	-0.518834	0.518834	0.0658879	0.140746	-1.09501	FALSE	FALSE
Macrophage	GNAI2	0.010535	0.0195857	0.141733	-0.102562	0.0302945	-0.703254	0.703254	0.137383	0.295768	-1.10626	FALSE	FALSE
Macrophage	GNAI3	0.0335254	0.0485965	0.226692	-0.129499	0.0509557	-0.693853	0.693853	0.186449	0.373904	-1.00389	FALSE	FALSE
Macrophage	GNAL	0.0117445	0.0156809	0.0368484	-0.00548655	0.0315326	0.305973	-0.305973	0.0116822	0.0197846	-0.760062	FALSE	FALSE
Macrophage	GNAO1	0.48629	0.00181964	0.0135396	-0.00990034	0.501667	-0.852625	0.852625	0.00560748	0.0175307	-1.64446	FALSE	FALSE
Macrophage	GNAQ	0.448306	0.0889997	0.314321	-0.136321	0.464453	-0.827735	0.827735	0.63785	0.903331	-0.502036	TRUE	TRUE
Macrophage	GNAS	0.0393778	0.0545298	0.229368	-0.120308	0.0562327	-1.14187	1.14187	0.164953	0.415728	-1.33358	FALSE	TRUE
Macrophage	GNB1	0.00951427	0.30679	0.475205	0.138375	0.0293989	-0.362036	0.362036	0.491589	0.7428	-0.595522	FALSE	TRUE
Macrophage	GNB1L	0.000217811	-0.0147831	0.0050081	-0.0345743	0.00690432	-0.795918	0.795918	0.0186916	0.0540947	-1.5331	FALSE	FALSE
Macrophage	GNB2	0.0192489	0.00461835	0.0208213	-0.0115846	0.0389492	0.0945732	-0.0945732	0.0116822	0.0167794	-0.522371	FALSE	TRUE
Macrophage	GNB4	0.0288366	0.120534	0.260856	-0.0197883	0.0470052	-0.563365	0.563365	0.155607	0.301778	-0.955577	FALSE	FALSE
Macrophage	GNB5	0.0357502	0.00185771	0.0587253	-0.0550098	0.0531168	-0.539706	0.539706	0.0317757	0.069121	-1.1212	FALSE	FALSE
Macrophage	GNE	0.000234993	-0.0697525	-0.0261574	-0.113347	0.00709058	-1.79308	1.79308	0.0228972	0.113699	-2.31198	FALSE	FALSE
Macrophage	GNG12	0.0164984	-0.147817	0.0547683	-0.350402	0.0364563	-1.51683	1.51683	0.0799065	0.259955	-1.70188	FALSE	FALSE
Macrophage	GNG12-AS1	0.00161207	-0.144612	-0.0323034	-0.25692	0.0149407	-2.06721	2.06721	0.0392523	0.209366	-2.41518	FALSE	FALSE
Macrophage	GNG2	0.0449822	-0.135273	0.296214	-0.566759	0.0613619	-1.27003	1.27003	0.240654	0.532933	-1.14699	TRUE	FALSE
Macrophage	GNG7	0.00917064	-0.0112175	0.0621529	-0.0845878	0.0288677	-1.00487	1.00487	0.0471963	0.140496	-1.57378	FALSE	FALSE
Macrophage	GNL1	0.0476124	0.0146527	0.0452339	-0.0159285	0.0639535	-0.462906	0.462906	0.0271028	0.0530929	-0.970077	FALSE	FALSE
Macrophage	GNL2	0.0238877	0.0385376	0.101062	-0.0239866	0.0429816	-0.248993	0.248993	0.0579439	0.107438	-0.890775	FALSE	TRUE
Macrophage	GNL3	0.000438233	-0.0587307	-0.0148623	-0.102599	0.00902948	-1.78483	1.78483	0.0196262	0.0926622	-2.2392	FALSE	TRUE
Macrophage	GNL3L	0.0350412	0.0388737	0.123102	-0.0453542	0.0524178	-0.568675	0.568675	0.0892523	0.194591	-1.12448	FALSE	FALSE
Macrophage	GNPAT	0.00812265	-0.0565325	0.0291284	-0.142193	0.027374	-1.13913	1.13913	0.0621495	0.171049	-1.4606	FALSE	FALSE
Macrophage	GNPDA1	0.00706929	-0.0639152	-0.005276	-0.122554	0.0259163	-1.35107	1.35107	0.0294393	0.093163	-1.66202	FALSE	FALSE
Macrophage	GNPDA2	1.30516e-05	-0.0276474	-0.0135584	-0.0417364	0.00330461	-1.9578	1.9578	0.00981308	0.0560982	-2.51518	FALSE	FALSE
Macrophage	GNPTAB	0.00279555	-0.0280689	0.0598164	-0.115954	0.0182408	-0.962257	0.962257	0.107009	0.263211	-1.29848	FALSE	FALSE
Macrophage	GNPTG	0.0245191	0.0246383	0.0692167	-0.0199401	0.0434994	-0.3228	0.3228	0.0672897	0.126471	-0.910352	FALSE	FALSE
Macrophage	GNS	0.0302159	0.105777	0.217925	-0.00637136	0.0481891	-0.384033	0.384033	0.130374	0.241172	-0.887408	FALSE	FALSE
Macrophage	GOLGA1	0.0133955	0.0437987	0.106192	-0.0185941	0.0330613	-0.504304	0.504304	0.082243	0.178062	-1.11441	FALSE	FALSE
Macrophage	GOLGA2	0.00616097	-0.0210996	0.0439005	-0.0860997	0.0246392	-0.878126	0.878126	0.0457944	0.122715	-1.42207	FALSE	FALSE
Macrophage	GOLGA3	0.00555224	-0.017584	0.0697253	-0.104893	0.023731	-0.823279	0.823279	0.0911215	0.220386	-1.27417	FALSE	FALSE
Macrophage	GOLGA4	0.0198118	0.250464	0.589965	-0.0890378	0.0394509	-0.731079	0.731079	0.464486	0.762835	-0.715736	FALSE	FALSE
Macrophage	GOLGA5	0.0002166	-0.0090948	0.0273185	-0.0455081	0.00690432	-0.846488	0.846488	0.0518692	0.136489	-1.39583	FALSE	FALSE
Macrophage	GOLGA6L5P	0.0876821	0.0265479	0.0696518	-0.0165561	0.104506	0.885884	-0.885884	0.0182243	0.0152767	0.254527	FALSE	FALSE
Macrophage	GOLGA7	0.0955179	0.0104347	0.0327167	-0.0118474	0.112305	-0.452125	0.452125	0.0219626	0.0423241	-0.946428	FALSE	FALSE
Macrophage	GOLGA8A	0.0218085	0.0194872	0.0828871	-0.0439127	0.0411808	-0.232846	0.232846	0.0317757	0.0581017	-0.870656	FALSE	FALSE
Macrophage	GOLGA8B	0.0985804	0.0143397	0.0363067	-0.0076272	0.115533	0.63671	-0.63671	0.0126168	0.0145254	-0.203231	FALSE	FALSE
Macrophage	GOLGB1	0.00667152	0.0934984	0.344656	-0.157659	0.025307	-0.510394	0.510394	0.27757	0.484348	-0.803191	FALSE	FALSE
Macrophage	GOLIM4	0.017134	-0.0685085	0.110553	-0.24757	0.0370308	-1.60925	1.60925	0.127103	0.397195	-1.64385	FALSE	FALSE
Macrophage	GOLM1	0.0143378	0.0266314	0.0560442	-0.00278148	0.03401	0.963426	-0.963426	0.0126168	0.0127724	-0.0176756	FALSE	FALSE
Macrophage	GOLPH3	0.0257087	0.0720485	0.225339	-0.0812419	0.0445236	-0.734065	0.734065	0.170561	0.346607	-1.02301	FALSE	FALSE
Macrophage	GOLPH3L	0.000700957	-0.0341397	0.00595786	-0.0742372	0.0111617	-1.36859	1.36859	0.035514	0.121963	-1.77999	FALSE	FALSE
Macrophage	GOLT1B	0.0245746	-0.00867785	0.0250856	-0.0424413	0.0435514	-1.00962	1.00962	0.0252336	0.0683696	-1.43801	FALSE	FALSE
Macrophage	GON4L	0.00776693	0.273456	0.437479	0.109434	0.0269712	0.0925333	-0.0925333	0.247664	0.358377	-0.533097	FALSE	TRUE
Macrophage	GOPC	0.00545428	-0.0583493	0.00455676	-0.121255	0.0235703	-1.49953	1.49953	0.0481308	0.159279	-1.72652	FALSE	TRUE
Macrophage	GORAB	0.0604326	0.0201155	0.0646457	-0.0244147	0.0769665	-0.49792	0.49792	0.0331776	0.0658653	-0.98931	FALSE	TRUE
Macrophage	GORASP1	0.000295229	-0.026577	-0.013801	-0.0393529	0.00783136	-1.77028	1.77028	0.00934579	0.0423241	-2.17909	FALSE	TRUE
Macrophage	GORASP2	0.00434171	-0.0293311	0.035119	-0.0937811	0.021323	-0.958243	0.958243	0.0509346	0.131981	-1.37361	FALSE	FALSE
Macrophage	GOSR1	0.0219367	0.0752981	0.143529	0.00706776	0.0412824	-0.506656	0.506656	0.116822	0.223641	-0.93687	FALSE	FALSE
Macrophage	GOT1	0.561394	0.00256056	0.0277198	-0.0225987	0.576186	-0.946103	0.946103	0.011215	0.0318057	-1.50386	TRUE	FALSE
Macrophage	GOT2	0.00999704	-0.0385069	0.0111778	-0.0881916	0.0297105	-1.09358	1.09358	0.0200935	0.0560982	-1.48123	FALSE	FALSE
Macrophage	GPALPP1	0.00440442	-0.0387234	0.0156218	-0.0930686	0.0214637	-1.35974	1.35974	0.0425234	0.135738	-1.67449	FALSE	FALSE
Macrophage	GPAM	0.765224	-0.00123119	0.0161955	-0.0186578	0.775748	-1.08429	1.08429	0.00373832	0.0152767	-2.03088	TRUE	FALSE
Macrophage	GPANK1	0.0214799	-0.0101059	-0.00132224	-0.0188896	0.0408618	-1.6533	1.6533	0.00514019	0.0207864	-2.01575	FALSE	FALSE
Macrophage	GPAT3	0.00767638	0.0514011	0.0996435	0.00315858	0.026871	0.39011	-0.39011	0.0191589	0.024543	-0.357296	TRUE	FALSE
Macrophage	GPAT4	0.00979528	0.0474669	0.121293	-0.0263597	0.0295865	-0.13594	0.13594	0.0873832	0.15402	-0.817686	FALSE	FALSE
Macrophage	GPATCH1	0.0321507	0.0175147	0.0528786	-0.0178492	0.0497672	-0.397461	0.397461	0.038785	0.0766341	-0.982486	FALSE	FALSE
Macrophage	GPATCH11	0.0178942	0.0047189	0.0280793	-0.0186415	0.0378041	-0.380081	0.380081	0.021028	0.0475833	-1.17814	FALSE	FALSE
Macrophage	GPATCH2	0.00377269	-0.0997692	0.0505786	-0.250117	0.0201837	-1.00294	1.00294	0.164953	0.389181	-1.23838	FALSE	FALSE
Macrophage	GPATCH2L	0.00628824	0.0114495	0.159804	-0.136905	0.024785	-0.89877	0.89877	0.228972	0.482344	-1.07489	FALSE	FALSE
Macrophage	GPATCH3	0.0363357	0.0118273	0.0375242	-0.0138696	0.0535503	0.367877	-0.367877	0.0154206	0.0205359	-0.413296	FALSE	FALSE
Macrophage	GPATCH4	0.00384637	-0.0230621	0.0120857	-0.0582098	0.0202326	-0.979397	0.979397	0.0116822	0.040571	-1.79613	FALSE	FALSE
Macrophage	GPATCH8	0.0379774	0.159241	0.355085	-0.0366033	0.0550289	-0.976191	0.976191	0.266355	0.547208	-1.03874	FALSE	FALSE
Macrophage	GPBP1	0.0316065	0.322396	0.566737	0.0780548	0.0493195	-0.348485	0.348485	0.340187	0.562985	-0.726769	FALSE	FALSE
Macrophage	GPBP1L1	0.0263213	0.211626	0.361803	0.0614486	0.0450303	-0.594482	0.594482	0.247664	0.461307	-0.897347	FALSE	FALSE
Macrophage	GPC4	0.0408731	0.0305081	0.0662977	-0.00528148	0.0574314	-0.0123529	0.0123529	0.011215	0.0172802	-0.6237	FALSE	FALSE
Macrophage	GPC5	0.591116	0.00758796	0.024723	-0.00954703	0.605677	-1.24863	1.24863	0.00654206	0.0232908	-1.83194	FALSE	FALSE
Macrophage	GPC6	0.831848	0.00207315	0.0159639	-0.0118176	0.839852	-2.31753	2.31753	0.00373832	0.0250438	-2.74399	TRUE	FALSE
Macrophage	GPCPD1	0.0430609	0.181102	0.361709	0.000494198	0.0595076	-0.503556	0.503556	0.280841	0.496118	-0.82093	FALSE	FALSE
Macrophage	GPD1L	0.00302638	-0.027789	0.00696816	-0.0625463	0.0186677	-1.87249	1.87249	0.0154206	0.0768845	-2.31784	FALSE	FALSE
Macrophage	GPD2	0.0126971	0.0670966	0.205912	-0.0717186	0.0324092	-0.803174	0.803174	0.178972	0.376158	-1.07161	FALSE	FALSE
Macrophage	GPHN	0.0412972	-0.0778806	0.231554	-0.387315	0.0578251	-1.40823	1.40823	0.145794	0.375657	-1.36548	FALSE	FALSE
Macrophage	GPI	0.00560232	0.0449805	0.179176	-0.0892145	0.0238423	-0.309189	0.309189	0.11729	0.209116	-0.834227	FALSE	FALSE
Macrophage	GPKOW	0.134008	-0.00716407	0.00353306	-0.0178612	0.151798	-1.25266	1.25266	0.0046729	0.0152767	-1.70895	FALSE	FALSE
Macrophage	GPN1	0.08263	0.00877675	0.0254668	-0.00791335	0.0995544	-0.167366	0.167366	0.0154206	0.0272978	-0.823928	FALSE	FALSE
Macrophage	GPN2	0.00738955	-0.012155	0.0136655	-0.0379754	0.0264005	-0.845714	0.845714	0.0205607	0.0555973	-1.43512	FALSE	FALSE
Macrophage	GPN3	0.0365443	-0.0107613	0.00728822	-0.0288108	0.0537278	-1.52175	1.52175	0.00794393	0.0310543	-1.96687	FALSE	FALSE
Macrophage	GPNMB	0.000852553	0.103504	0.152928	0.0540793	0.0119398	0.176286	-0.176286	0.0705607	0.0936639	-0.408627	FALSE	FALSE
Macrophage	GPR107	0.0260416	0.131602	0.218527	0.0446767	0.0448147	-0.433364	0.433364	0.18785	0.343351	-0.870099	FALSE	FALSE
Macrophage	GPR108	0.039615	0.00563382	0.0209963	-0.00972861	0.0564127	-0.00644643	0.00644643	0.0107477	0.0195342	-0.861978	FALSE	FALSE
Macrophage	GPR132	0.0248738	0.00273516	0.0723793	-0.066909	0.0437753	-0.293751	0.293751	0.0593458	0.10844	-0.869676	FALSE	FALSE
Macrophage	GPR135	0.011207	-0.0311848	0.0126998	-0.0750693	0.0310069	-1.33363	1.33363	0.0238318	0.087403	-1.8748	FALSE	FALSE
Macrophage	GPR137	0.0179885	-0.00440309	0.0145577	-0.0233638	0.0378797	-0.755985	0.755985	0.0140187	0.0358127	-1.35312	FALSE	FALSE
Macrophage	GPR137B	0.00777109	0.0567504	0.304069	-0.190568	0.0269712	-0.445593	0.445593	0.214019	0.381167	-0.832687	FALSE	FALSE
Macrophage	GPR137C	0.0323259	-0.00921571	0.0143537	-0.0327851	0.0499271	-1.40853	1.40853	0.0116822	0.0390684	-1.74168	FALSE	FALSE
Macrophage	GPR155	0.0105929	0.108868	0.313771	-0.0960346	0.0303386	-0.58645	0.58645	0.169159	0.329827	-0.963331	FALSE	FALSE
Macrophage	GPR157	0.0687451	0.0206869	0.047328	-0.00595427	0.0854326	0.150864	-0.150864	0.0182243	0.0272978	-0.58292	FALSE	FALSE
Macrophage	GPR160	0.0254039	0.0682305	0.160755	-0.0242944	0.0442588	3.12256	-3.12256	0.0280374	0.00550964	2.34732	FALSE	FALSE
Macrophage	GPR161	0.0351442	-0.0320687	-0.00808446	-0.0560529	0.0525179	-2.32701	2.32701	0.0102804	0.0533434	-2.37542	FALSE	FALSE
Macrophage	GPR173	0.0401781	0.0024701	0.0111531	-0.00621291	0.0568941	-1.05099	1.05099	0.00560748	0.0202855	-1.85503	FALSE	FALSE
Macrophage	GPR180	0.0205304	-0.050852	-0.0144023	-0.0873017	0.040058	-2.55278	2.55278	0.0107477	0.066867	-2.63727	FALSE	FALSE
Macrophage	GPR183	0.0372606	-0.0236071	0.0558757	-0.10309	0.0544441	-0.729064	0.729064	0.0691589	0.144503	-1.06311	FALSE	FALSE
Macrophage	GPR34	0.00424195	-0.0737028	0.0152682	-0.162674	0.0211137	-1.5341	1.5341	0.0359813	0.143752	-1.99826	FALSE	FALSE
Macrophage	GPR65	0.0158038	-0.00625962	0.0294851	-0.0420043	0.0357398	-0.806679	0.806679	0.0219626	0.0538442	-1.29374	FALSE	FALSE
Macrophage	GPR89A	0.00154593	-0.0210577	0.00296492	-0.0450804	0.0146729	-1.0549	1.0549	0.0163551	0.0513398	-1.65033	FALSE	FALSE
Macrophage	GPR89B	0.0209962	-0.00708358	0.0435973	-0.0577645	0.0404471	-0.501206	0.501206	0.0285047	0.0678688	-1.25155	FALSE	FALSE
Macrophage	GPRC5B	0.033679	0.0107072	0.0228647	-0.00145022	0.0510515	0.111065	-0.111065	0.00607477	0.0127724	-1.07212	FALSE	TRUE
Macrophage	GPRC5C	0.0266248	0.00984006	0.028519	-0.00883892	0.0452788	0.132128	-0.132128	0.0107477	0.0187829	-0.805394	FALSE	FALSE
Macrophage	GPRC5D-AS1	0.00952207	-0.0271167	-0.00802286	-0.0462105	0.0294018	-4.79994	4.79994	0.00140187	0.0360631	-4.6851	FALSE	FALSE
Macrophage	GPRIN3	0.00175524	0.298056	0.50439	0.0917218	0.0154172	0.170668	-0.170668	0.193458	0.24568	-0.34476	FALSE	FALSE
Macrophage	GPSM1	0.117204	-0.00504342	0.0173535	-0.0274404	0.134583	-0.942303	0.942303	0.00934579	0.0247934	-1.40757	FALSE	FALSE
Macrophage	GPSM2	0.0209345	0.000143436	0.0290054	-0.0287185	0.0403883	-1.03347	1.03347	0.0172897	0.0560982	-1.69804	FALSE	FALSE
Macrophage	GPSM3	0.0257603	0.00449728	0.0260939	-0.0170994	0.0445673	-0.442458	0.442458	0.0158879	0.0295517	-0.895318	FALSE	FALSE
Macrophage	GPX1	0.191782	0.00872751	0.0409157	-0.0234606	0.209873	-0.0381609	0.0381609	0.0191589	0.0363135	-0.922495	FALSE	FALSE
Macrophage	GPX3	0.986979	0.000840229	0.014486	-0.0128056	0.987657	-1.91374	1.91374	0.00514019	0.0247934	-2.27006	TRUE	FALSE
Macrophage	GPX4	0.00270957	0.0180465	0.0313056	0.00478744	0.0180643	0.0884345	-0.0884345	0.0135514	0.0212873	-0.651548	FALSE	FALSE
Macrophage	GRAMD1A	0.0104316	-0.0445803	0.0614893	-0.15065	0.0301632	-0.941339	0.941339	0.0696262	0.180065	-1.37082	FALSE	FALSE
Macrophage	GRAMD1B	0.0495321	-0.145091	0.317586	-0.607769	0.0658563	-1.13892	1.13892	0.16215	0.412973	-1.34872	TRUE	FALSE
Macrophage	GRAMD2B	0.050945	0.0302002	0.193526	-0.133125	0.0673579	-0.287231	0.287231	0.10514	0.187829	-0.837103	FALSE	FALSE
Macrophage	GRAMD4	0.00804991	0.0643221	0.224387	-0.0957424	0.0272779	-0.186481	0.186481	0.135047	0.216379	-0.6801	FALSE	FALSE
Macrophage	GRAPL	0.0280237	-0.030642	0.0243482	-0.0856321	0.0462987	-0.821401	0.821401	0.028972	0.0713749	-1.30076	FALSE	FALSE
Macrophage	GRASP	0.17697	0.0287178	0.0725204	-0.0150847	0.195131	0.900557	-0.900557	0.0261682	0.0205359	0.349665	FALSE	FALSE
Macrophage	GRB10	0.0147365	0.0616437	0.15907	-0.0357829	0.0344664	-0.954996	0.954996	0.0252336	0.0636113	-1.33393	TRUE	FALSE
Macrophage	GRB2	0.00627541	0.302904	0.54834	0.0574681	0.024785	-0.32577	0.32577	0.515888	0.752567	-0.544763	FALSE	FALSE
Macrophage	GREB1	0.00309312	-0.0162928	-0.00601742	-0.0265681	0.0188008	-1.76536	1.76536	0.00560748	0.0265465	-2.2431	FALSE	FALSE
Macrophage	GRHPR	0.104683	-0.00735204	0.019491	-0.0341951	0.121584	-0.741051	0.741051	0.0158879	0.0348109	-1.13162	FALSE	FALSE
Macrophage	GRIK1	0.0254016	-0.0212767	0.00667033	-0.0492237	0.0442588	-2.51204	2.51204	0.00654206	0.0460806	-2.81634	FALSE	FALSE
Macrophage	GRIN2C	0.0166054	-0.00604922	0.0029318	-0.0150303	0.0365385	-1.35055	1.35055	0.00373832	0.0147759	-1.98278	FALSE	FALSE
Macrophage	GRIN2D	0.0424993	0.00269942	0.0209305	-0.0155317	0.0589547	-0.371321	0.371321	0.0135514	0.0293013	-1.11252	FALSE	FALSE
Macrophage	GRINA	0.0791852	0.0356644	0.0964954	-0.0251665	0.0961198	0.69634	-0.69634	0.032243	0.036564	-0.181438	FALSE	FALSE
Macrophage	GRIPAP1	0.0171541	0.0664504	0.145009	-0.0121085	0.037043	-0.149965	0.149965	0.103271	0.176559	-0.773715	FALSE	FALSE
Macrophage	GRK2	0.0345653	0.0685919	0.178322	-0.0411377	0.051926	-0.126715	0.126715	0.109813	0.176058	-0.681002	FALSE	FALSE
Macrophage	GRK3	0.102409	0.132443	0.458658	-0.193772	0.119287	-1.06079	1.06079	0.435514	0.767343	-0.817152	TRUE	FALSE
Macrophage	GRK4	0.000169479	-0.0162116	-0.00214437	-0.0302789	0.00635081	-1.40644	1.40644	0.0102804	0.0433258	-2.07533	FALSE	FALSE
Macrophage	GRK5	0.0454334	0.0982173	0.457538	-0.261104	0.0617675	-0.609115	0.609115	0.170093	0.312046	-0.875431	TRUE	FALSE
Macrophage	GRK6	0.0265846	0.0052957	0.050757	-0.0401656	0.0452413	-0.0849287	0.0849287	0.0345794	0.0553469	-0.678587	FALSE	FALSE
Macrophage	GRN	0.0184181	0.0169227	0.144191	-0.110346	0.0382487	-0.288084	0.288084	0.0892523	0.160781	-0.849138	FALSE	FALSE
Macrophage	GRSF1	0.0150697	-0.00472621	0.0354674	-0.0449198	0.0349913	-0.905718	0.905718	0.0462617	0.117205	-1.34115	FALSE	FALSE
Macrophage	GRWD1	0.0441713	-0.00647415	0.00320804	-0.0161564	0.0605322	-0.773803	0.773803	0.00560748	0.0147759	-1.39782	FALSE	FALSE
Macrophage	GSAP	0.0140519	-0.198463	0.151883	-0.548809	0.0337378	-1.24501	1.24501	0.258411	0.574505	-1.15265	FALSE	FALSE
Macrophage	GSDMA	0.0151851	-0.00899442	0.00196345	-0.0199523	0.0350914	-3.01136	3.01136	0.00140187	0.0187829	-3.74399	FALSE	FALSE
Macrophage	GSDMB	0.106027	-0.00304935	0.020296	-0.0263947	0.123059	-0.706722	0.706722	0.0121495	0.0318057	-1.38838	FALSE	FALSE
Macrophage	GSDMD	0.0055428	-0.016712	0.000137633	-0.0335616	0.02373	-1.27825	1.27825	0.0088785	0.0313048	-1.81799	FALSE	FALSE
Macrophage	GSDME	0.0272864	-0.00948887	0.0479855	-0.0669633	0.0457591	-1.06712	1.06712	0.0191589	0.0530929	-1.47051	FALSE	FALSE
Macrophage	GSE1	0.0123506	-0.00160152	0.127069	-0.130272	0.0321199	-0.916614	0.916614	0.141589	0.339594	-1.26211	TRUE	FALSE
Macrophage	GSK3B	0.0395858	0.0421787	0.289889	-0.205532	0.0564051	-1.01662	1.01662	0.400935	0.739043	-0.882292	FALSE	FALSE
Macrophage	GSKIP	0.0102728	-0.00401713	0.0102439	-0.0182782	0.0299832	-0.894424	0.894424	0.0130841	0.0340596	-1.38025	FALSE	FALSE
Macrophage	GSN	0.0167962	0.142519	0.343762	-0.0587236	0.0367676	-0.506133	0.506133	0.0523364	0.0924117	-0.82026	TRUE	FALSE
Macrophage	GSN-AS1	0.0635773	-0.00697827	-0.000261171	-0.0136954	0.0802085	-2.47872	2.47872	0.00186916	0.0150263	-3.00703	FALSE	FALSE
Macrophage	GSPT1	0.0230541	0.0601708	0.182603	-0.0622613	0.0422777	-0.565287	0.565287	0.132243	0.257951	-0.963908	FALSE	FALSE
Macrophage	GSR	0.00673326	-0.014919	0.0533348	-0.0831727	0.0253712	-0.709425	0.709425	0.0728972	0.162284	-1.15459	FALSE	FALSE
Macrophage	GSS	3.23063e-05	-0.0266425	-0.0116544	-0.0416307	0.00400289	-1.66578	1.66578	0.0102804	0.0450789	-2.13256	FALSE	FALSE
Macrophage	GSTA4	0.00434706	0.00097219	0.0118647	-0.00992035	0.021323	-1.07938	1.07938	0.00373832	0.0167794	-2.16623	FALSE	FALSE
Macrophage	GSTCD	0.00143408	-0.0495672	0.0160515	-0.115186	0.0142881	-1.10837	1.10837	0.0523364	0.153769	-1.55488	FALSE	FALSE
Macrophage	GSTK1	0.00721222	-0.0372924	0.0256711	-0.100256	0.0261891	-1.15427	1.15427	0.046729	0.138242	-1.56481	FALSE	FALSE
Macrophage	GSTM4	0.27812	-0.00180368	0.0101546	-0.0137619	0.296202	-0.127246	0.127246	0.00747664	0.0115202	-0.6237	FALSE	FALSE
Macrophage	GSTO1	0.00327598	-0.0506807	0.0165218	-0.117883	0.0191482	-1.16988	1.16988	0.0439252	0.124718	-1.50555	FALSE	FALSE
Macrophage	GTDC1	0.111675	-0.200361	0.161579	-0.562301	0.128946	-0.925329	0.925329	0.352336	0.642124	-0.865898	FALSE	FALSE
Macrophage	GTF2A1	0.00537792	-0.0144434	0.0587943	-0.0876811	0.0233958	-0.906149	0.906149	0.064486	0.172302	-1.41788	FALSE	FALSE
Macrophage	GTF2A2	2.6378e-05	-0.0271661	-0.0199487	-0.0343834	0.00373925	-6.43315	6.43315	0.00046729	0.0290508	-5.95812	FALSE	FALSE
Macrophage	GTF2B	0.0297174	0.0249427	0.0887459	-0.0388604	0.0477075	-0.64199	0.64199	0.0607477	0.140746	-1.2122	FALSE	FALSE
Macrophage	GTF2E1	0.0139695	-0.0131292	0.0221375	-0.0483958	0.033629	-0.830585	0.830585	0.0285047	0.0681192	-1.25686	FALSE	FALSE
Macrophage	GTF2E2	0.0210668	0.00873126	0.108979	-0.0915161	0.0405094	-0.596691	0.596691	0.109346	0.221638	-1.01931	FALSE	FALSE
Macrophage	GTF2F1	0.0138741	-0.00680643	0.0271458	-0.0407586	0.0334766	-0.445023	0.445023	0.0149533	0.0333083	-1.15542	FALSE	FALSE
Macrophage	GTF2F2	0.00823192	-0.0784849	0.0840106	-0.24098	0.0275197	-0.972447	0.972447	0.151402	0.353368	-1.22279	FALSE	FALSE
Macrophage	GTF2H1	0.0183509	0.000768545	0.0821153	-0.0805782	0.038165	-0.752011	0.752011	0.0780374	0.175808	-1.17176	FALSE	FALSE
Macrophage	GTF2H2	0.00760822	-0.0136851	0.0194303	-0.0468005	0.0267309	-1.33632	1.33632	0.0116822	0.0458302	-1.97198	FALSE	FALSE
Macrophage	GTF2H2B	0.0184285	-0.00254989	0.048798	-0.0538977	0.0382487	-0.236707	0.236707	0.0140187	0.0305535	-1.12398	FALSE	FALSE
Macrophage	GTF2H2C	0.00142643	-0.00390258	0.0169981	-0.0248033	0.0142681	-0.576866	0.576866	0.0205607	0.052592	-1.35495	FALSE	FALSE
Macrophage	GTF2H3	0.000943095	-0.015225	0.0114893	-0.0419393	0.0121921	-0.88469	0.88469	0.0228972	0.0636113	-1.47411	FALSE	FALSE
Macrophage	GTF2H5	0.0306564	0.00101747	0.0130924	-0.0110574	0.048539	-0.575959	0.575959	0.00841121	0.0225394	-1.42207	FALSE	FALSE
Macrophage	GTF2I	0.0239992	0.147242	0.274313	0.020172	0.0430825	-0.455286	0.455286	0.174766	0.334335	-0.935867	FALSE	FALSE
Macrophage	GTF2IP12	0.0598056	-0.00145488	0.0209411	-0.0238508	0.0763684	-0.393396	0.393396	0.0121495	0.0247934	-1.02905	FALSE	FALSE
Macrophage	GTF2IP13	0.0324187	0.00589387	0.0191198	-0.00733202	0.0499917	0.165462	-0.165462	0.00841121	0.0125219	-0.574069	FALSE	FALSE
Macrophage	GTF2IP20	0.055689	0.0183702	0.059466	-0.0227256	0.0722122	0.139252	-0.139252	0.0149533	0.0235412	-0.654727	FALSE	FALSE
Macrophage	GTF2IP4	0.0716245	0.00647006	0.0250025	-0.0120624	0.0883411	0.0069737	-0.0069737	0.00747664	0.0137741	-0.881497	FALSE	FALSE
Macrophage	GTF2IRD1	0.0114892	-0.0051006	0.0715292	-0.0817304	0.0312949	-0.870918	0.870918	0.0682243	0.159279	-1.2232	FALSE	FALSE
Macrophage	GTF2IRD2	0.0349238	0.00143381	0.0244925	-0.0216248	0.0523048	-0.498871	0.498871	0.014486	0.0345605	-1.25447	FALSE	FALSE
Macrophage	GTF2IRD2B	0.0523664	0.000314129	0.034713	-0.0340847	0.0688205	-0.675378	0.675378	0.0233645	0.0563486	-1.27006	FALSE	FALSE
Macrophage	GTF3A	0.000592916	-0.0313502	-0.00511104	-0.0575893	0.0102173	-1.52409	1.52409	0.014486	0.0568495	-1.97249	FALSE	FALSE
Macrophage	GTF3C1	0.0124107	-0.0302268	0.0562556	-0.116709	0.032168	-0.966256	0.966256	0.0654206	0.161783	-1.30625	FALSE	FALSE
Macrophage	GTF3C2	0.00300387	-0.0209778	0.0615585	-0.103514	0.0186592	-0.703066	0.703066	0.082243	0.191335	-1.21813	FALSE	FALSE
Macrophage	GTF3C3	0.00985895	-0.0466451	0.0231024	-0.116393	0.029629	-1.2498	1.2498	0.0528037	0.151014	-1.51597	FALSE	FALSE
Macrophage	GTF3C4	0.027416	0.00126906	0.0128962	-0.0103581	0.045859	-0.625137	0.625137	0.00934579	0.022289	-1.25394	FALSE	FALSE
Macrophage	GTF3C5	0.0298166	-0.0198734	0.0247862	-0.0645331	0.0477812	-1.01335	1.01335	0.0214953	0.0543451	-1.33813	FALSE	FALSE
Macrophage	GTF3C6	0.146255	-0.00114636	0.014913	-0.0172057	0.16417	-0.344155	0.344155	0.00654206	0.0127724	-0.965208	FALSE	FALSE
Macrophage	GTPBP1	0.0689087	0.00946299	0.055995	-0.037069	0.0855811	-0.558546	0.558546	0.0406542	0.0791385	-0.960975	FALSE	FALSE
Macrophage	GTPBP10	0.002319	-0.0573023	-0.00763456	-0.10697	0.0170507	-1.46687	1.46687	0.0411215	0.148009	-1.84772	FALSE	FALSE
Macrophage	GTPBP2	0.00530125	0.0036013	0.0377351	-0.0305325	0.0233119	-0.437255	0.437255	0.0378505	0.0806411	-1.0912	FALSE	FALSE
Macrophage	GTPBP3	0.00647454	-0.00525033	0.0108672	-0.0213679	0.0250362	-0.728847	0.728847	0.00981308	0.0267969	-1.44929	FALSE	FALSE
Macrophage	GTPBP4	0.00264233	-0.0229602	0.0433852	-0.0893056	0.0178394	-0.715168	0.715168	0.0570093	0.128224	-1.1694	FALSE	FALSE
Macrophage	GTPBP6	0.00486739	-0.00302911	0.0173382	-0.0233964	0.0224962	-0.750113	0.750113	0.0224299	0.0591034	-1.39782	FALSE	FALSE
Macrophage	GTPBP8	0.00555147	-0.0327513	-0.019103	-0.0463996	0.023731	-2.55243	2.55243	0.00654206	0.0453293	-2.79263	FALSE	FALSE
Macrophage	GUCA1B	0.0600983	-0.0105298	0.00353574	-0.0245954	0.0766794	-1.43442	1.43442	0.00607477	0.0217881	-1.84264	FALSE	FALSE
Macrophage	GUCD1	0.00912556	-0.021055	0.00114075	-0.0432507	0.0287569	-2.02924	2.02924	0.00560748	0.0310543	-2.46937	FALSE	FALSE
Macrophage	GUF1	0.000453665	-0.0749345	-0.0243087	-0.12556	0.00909439	-1.67065	1.67065	0.0257009	0.101928	-1.98766	FALSE	FALSE
Macrophage	GUK1	0.100228	0.0261537	0.0703559	-0.0180485	0.117205	0.129035	-0.129035	0.021028	0.0323065	-0.619512	FALSE	FALSE
Macrophage	GULP1	0.0507345	0.0034826	0.0598269	-0.0528617	0.0671178	-0.939345	0.939345	0.0257009	0.0656148	-1.3522	FALSE	FALSE
Macrophage	GUSB	0.0140234	0.0182107	0.0789236	-0.0425023	0.033691	-0.218554	0.218554	0.0490654	0.0919108	-0.905528	FALSE	FALSE
Macrophage	GUSBP1	0.000604714	-0.0103335	0.0596633	-0.0803303	0.0102702	-1.36869	1.36869	0.082243	0.258953	-1.65473	FALSE	FALSE
Macrophage	GUSBP11	0.0474266	0.0307342	0.136898	-0.0754299	0.0637997	-0.501849	0.501849	0.0593458	0.132231	-1.15585	FALSE	FALSE
Macrophage	GUSBP2	0.00930339	-0.0259707	0.00762195	-0.0595633	0.0290992	-1.45955	1.45955	0.0163551	0.0611069	-1.90159	FALSE	FALSE
Macrophage	GVINP1	0.00430921	-0.0202752	0.0420533	-0.0826037	0.0212746	-0.671724	0.671724	0.0429907	0.0946657	-1.13882	FALSE	FALSE
Macrophage	GVQW3	0.0012457	-0.0125574	0.00234334	-0.0274582	0.0136229	-1.36296	1.36296	0.00607477	0.024543	-2.01441	FALSE	FALSE
Macrophage	GXYLT1	0.0112548	-0.0221231	0.0430234	-0.0872697	0.0310418	-0.950271	0.950271	0.0579439	0.144753	-1.32087	FALSE	FALSE
Macrophage	GXYLT2	0.504024	-0.00299068	0.00266473	-0.00864608	0.519318	-4.45763	4.45763	0.000934579	0.0235412	-4.65473	FALSE	FALSE
Macrophage	GYG1	0.0011698	-0.047773	-0.0128962	-0.0826497	0.0132793	-1.80132	1.80132	0.0196262	0.0848986	-2.11296	FALSE	FALSE
Macrophage	GYG2P1	0.491662	-0.0109859	0.0156488	-0.0376206	0.506984	-2.97228	2.97228	0.00420561	0.036564	-3.12004	FALSE	FALSE
Macrophage	GYPC	0.00478589	-0.218693	-0.0387895	-0.398596	0.0223681	-2.55712	2.55712	0.0556075	0.320811	-2.52837	FALSE	FALSE
Macrophage	GYS1	0.0294761	0.0432685	0.0945337	-0.00799671	0.0475233	-0.328857	0.328857	0.0747664	0.135988	-0.863018	FALSE	FALSE
Macrophage	GZF1	0.0812889	0.0114913	0.0486243	-0.0256417	0.0982434	0.188511	-0.188511	0.0224299	0.0315552	-0.492455	FALSE	FALSE
Macrophage	H1-0	0.0207925	0.0181064	0.052104	-0.0158912	0.040241	-0.455542	0.455542	0.0163551	0.0333083	-1.02614	FALSE	FALSE
Macrophage	H1-2	0.0987255	0.0154363	0.0444728	-0.0136001	0.11568	-0.524351	0.524351	0.0121495	0.0257951	-1.0862	FALSE	FALSE
Macrophage	H1-3	0.0289092	-0.00667786	0.0143001	-0.0276558	0.0470526	-0.735391	0.735391	0.0130841	0.0308039	-1.2353	FALSE	FALSE
Macrophage	H1-4	0.0335061	-0.00560711	0.0316602	-0.0428744	0.0509525	-0.772159	0.772159	0.0196262	0.0475833	-1.27768	FALSE	FALSE
Macrophage	H2AC6	0.0836193	0.0353737	0.236607	-0.165859	0.100538	-1.42269	1.42269	0.078972	0.253193	-1.68083	FALSE	FALSE
Macrophage	H2AZ2	0.0404149	-0.019172	0.0742765	-0.11262	0.0570561	-0.911841	0.911841	0.0523364	0.132983	-1.34535	FALSE	FALSE
Macrophage	H2BC19P	0.00959756	-0.0117374	0.000968301	-0.0244431	0.0294416	-1.70848	1.70848	0.00607477	0.026296	-2.11394	FALSE	FALSE
Macrophage	H2BC20P	0.000387812	-0.0153014	-0.00416672	-0.0264361	0.00859566	-1.79366	1.79366	0.00560748	0.0298022	-2.40999	FALSE	FALSE
Macrophage	H2BC4	0.0271498	-0.00531284	0.00884635	-0.019472	0.0456362	-1.21372	1.21372	0.00514019	0.0175307	-1.76999	FALSE	FALSE
Macrophage	H2BC5	0.0588223	-0.00987601	0.0133274	-0.0330794	0.075344	-1.53362	1.53362	0.0088785	0.0358127	-2.01208	FALSE	FALSE
Macrophage	H3-3A	0.0586601	0.0020779	0.0807258	-0.0765701	0.0751776	-0.742857	0.742857	0.0598131	0.128224	-1.10014	FALSE	FALSE
Macrophage	H3-3B	0.198624	-0.000584173	0.0170858	-0.0182541	0.216648	-1.45636	1.45636	0.0102804	0.0390684	-1.92611	FALSE	FALSE
Macrophage	H6PD	0.0260069	-0.0652848	0.0106774	-0.141247	0.0448001	-1.71273	1.71273	0.032243	0.126221	-1.96889	FALSE	FALSE
Macrophage	HAAO	0.03216	-0.0146254	0.0151117	-0.0443626	0.0497672	-1.47017	1.47017	0.0121495	0.0488355	-2.00703	FALSE	FALSE
Macrophage	HABP4	0.0288331	0.0197517	0.070691	-0.0311876	0.0470052	-0.262442	0.262442	0.0247664	0.054846	-1.147	FALSE	FALSE
Macrophage	HACD2	0.0104522	-0.0305796	0.0527111	-0.11387	0.0301725	-1.11463	1.11463	0.067757	0.182319	-1.42802	TRUE	FALSE
Macrophage	HACD3	0.0115462	0.00413378	0.0392926	-0.0310251	0.0313544	-0.651772	0.651772	0.0345794	0.0841473	-1.283	FALSE	FALSE
Macrophage	HACD4	0.00113183	-0.0537313	-0.000994555	-0.106468	0.0130649	-1.29349	1.29349	0.0336449	0.113699	-1.75676	FALSE	FALSE
Macrophage	HACE1	0.00346293	0.0137066	0.0654873	-0.0380741	0.0195316	-0.952154	0.952154	0.0766355	0.199098	-1.3774	FALSE	FALSE
Macrophage	HACL1	0.00925808	-0.0442331	0.00811383	-0.0965801	0.0289962	-1.54004	1.54004	0.0224299	0.0926622	-2.04656	FALSE	FALSE
Macrophage	HADH	8.79137e-06	-0.0528617	-0.0166577	-0.0890658	0.00306116	-1.61713	1.61713	0.0331776	0.137991	-2.0563	FALSE	FALSE
Macrophage	HADHA	0.0380222	-0.162389	0.0324876	-0.357265	0.0550733	-1.26849	1.26849	0.0864486	0.237916	-1.46054	FALSE	FALSE
Macrophage	HADHB	0.0448543	-0.144079	0.120832	-0.40899	0.061243	-1.20038	1.20038	0.112617	0.299524	-1.41125	TRUE	FALSE
Macrophage	HAGH	0.0263589	0.009049	0.0362926	-0.0181946	0.0450386	-0.676053	0.676053	0.0303738	0.0681192	-1.16523	FALSE	FALSE
Macrophage	HARS1	0.000484261	-0.00966547	0.0206584	-0.0399894	0.00933961	-0.628639	0.628639	0.0397196	0.0984222	-1.30913	FALSE	FALSE
Macrophage	HARS2	0.00884794	-0.00169963	0.017742	-0.0211413	0.0284699	-0.521296	0.521296	0.0154206	0.0348109	-1.17468	FALSE	FALSE
Macrophage	HAT1	0.0118959	0.0290656	0.0918435	-0.0337123	0.0316967	-0.596353	0.596353	0.078972	0.173303	-1.13389	FALSE	FALSE
Macrophage	HAUS1	0.000152108	-0.0236538	0.00199065	-0.0492983	0.00617285	-0.915013	0.915013	0.0252336	0.0743802	-1.55957	FALSE	FALSE
Macrophage	HAUS2	0.017427	0.00960403	0.0410026	-0.0217945	0.0373249	-0.287238	0.287238	0.0373832	0.0726271	-0.958119	FALSE	FALSE
Macrophage	HAUS5	0.092489	-0.00286665	0.00620837	-0.0119417	0.10934	-1.21213	1.21213	0.00560748	0.0175307	-1.64446	FALSE	TRUE
Macrophage	HAUS6	0.0607635	0.0153142	0.0625577	-0.0319293	0.0772992	-0.430633	0.430633	0.0593458	0.110944	-0.902616	FALSE	TRUE
Macrophage	HAUS8	0.00350498	-0.00812196	0.0112652	-0.0275091	0.0196422	-0.60123	0.60123	0.0154206	0.0380666	-1.30367	FALSE	FALSE
Macrophage	HAVCR2	0.0394244	0.102355	0.314036	-0.109326	0.0562715	-0.237762	0.237762	0.161215	0.259204	-0.6851	FALSE	TRUE
Macrophage	HBEGF	0.0900142	0.0384965	0.178283	-0.10129	0.106805	-0.159199	0.159199	0.0528037	0.0846481	-0.680838	FALSE	FALSE
Macrophage	HBP1	0.0504542	0.0181957	0.110913	-0.0745216	0.0668533	-1.03678	1.03678	0.0799065	0.213624	-1.41869	FALSE	FALSE
Macrophage	HBS1L	0.00127005	-0.0220402	0.0358488	-0.0799292	0.0137347	-1.08688	1.08688	0.085514	0.230403	-1.42993	FALSE	FALSE
Macrophage	HCCS	1.39921e-05	-0.0138972	-0.00704887	-0.0207456	0.00342162	-2.63677	2.63677	0.00140187	0.0165289	-3.55957	FALSE	FALSE
Macrophage	HCFC1	0.000727176	-0.0102459	0.00915785	-0.0296496	0.0113402	-0.906868	0.906868	0.021028	0.0558477	-1.40918	FALSE	FALSE
Macrophage	HCFC2	0.0034388	-0.00828889	0.0383845	-0.0549623	0.0194826	-0.958952	0.958952	0.0504673	0.138743	-1.45899	FALSE	FALSE
Macrophage	HCG11	0.629669	-0.00652088	0.00699151	-0.0200333	0.643143	-1.43123	1.43123	0.0046729	0.016028	-1.77821	FALSE	FALSE
Macrophage	HCG17	1.98378e-05	-0.0224707	-0.0122446	-0.0326968	0.00372663	-2.48088	2.48088	0.00560748	0.0460806	-3.03874	FALSE	FALSE
Macrophage	HCG25	0.00616145	-0.00857445	0.000492112	-0.017641	0.0246392	-1.91147	1.91147	0.00280374	0.0170298	-2.60264	FALSE	FALSE
Macrophage	HCG27	0.0276869	-0.00950331	0.0183512	-0.0373579	0.0460629	-1.04737	1.04737	0.014486	0.0380666	-1.39387	FALSE	FALSE
Macrophage	HCK	0.00732614	-0.151721	0.185107	-0.488548	0.0263533	-0.820144	0.820144	0.306542	0.581768	-0.924359	FALSE	FALSE
Macrophage	HCLS1	0.00858653	0.179937	0.348699	0.0111746	0.0280762	-0.284417	0.284417	0.313551	0.510143	-0.702199	FALSE	FALSE
Macrophage	HCP5	0.101866	-0.0102283	0.0225494	-0.043006	0.118765	-0.857465	0.857465	0.0154206	0.0380666	-1.30367	FALSE	FALSE
Macrophage	HDAC1	0.0308694	0.0288504	0.0765114	-0.0188107	0.0486714	-0.398494	0.398494	0.0584112	0.115702	-0.986102	FALSE	FALSE
Macrophage	HDAC11	0.103679	-0.00414846	0.0138717	-0.0221686	0.120562	-0.780839	0.780839	0.00981308	0.0212873	-1.11721	FALSE	FALSE
Macrophage	HDAC2	0.0572906	-0.00940586	0.0581386	-0.0769503	0.0738614	-0.889763	0.889763	0.0556075	0.143752	-1.37023	FALSE	FALSE
Macrophage	HDAC2-AS2	0.0200798	-0.0245463	0.013662	-0.0627545	0.0396358	-1.46302	1.46302	0.0214953	0.0738793	-1.78115	FALSE	FALSE
Macrophage	HDAC3	0.0059261	-0.00762453	0.0272928	-0.0425418	0.024252	-0.836883	0.836883	0.032243	0.0846481	-1.39249	FALSE	TRUE
Macrophage	HDAC4	0.0115666	0.0466457	0.28264	-0.189349	0.0313823	-0.530484	0.530484	0.293925	0.512898	-0.803222	FALSE	FALSE
Macrophage	HDAC5	0.0397243	0.0299812	0.0869208	-0.0269584	0.0565172	-0.798514	0.798514	0.0429907	0.117706	-1.45309	FALSE	FALSE
Macrophage	HDAC6	0.0934337	-0.0153645	0.0142493	-0.0449782	0.110256	-1.1449	1.1449	0.0196262	0.0550964	-1.48918	FALSE	FALSE
Macrophage	HDAC7	0.00229091	-0.125911	-0.0213189	-0.230504	0.0169863	-1.66642	1.66642	0.0551402	0.196844	-1.83588	FALSE	FALSE
Macrophage	HDAC9	0.329226	-0.725182	0.145321	-1.59568	0.346417	-2.8783	2.8783	0.275234	0.786877	-1.51548	TRUE	FALSE
Macrophage	HDDC2	0.000500272	-0.0237652	-0.00505436	-0.0424761	0.0093718	-3.04853	3.04853	0.00327103	0.0395692	-3.59656	FALSE	FALSE
Macrophage	HDGF	0.000939923	-0.00831082	0.0125826	-0.0292042	0.0121772	-0.878353	0.878353	0.0261682	0.0698723	-1.4169	FALSE	FALSE
Macrophage	HDGFL2	0.0413974	-0.0137853	0.0115361	-0.0391068	0.057943	-1.22685	1.22685	0.0130841	0.044578	-1.76852	FALSE	FALSE
Macrophage	HDGFL3	0.0623363	-0.0195446	0.00738493	-0.046474	0.0789078	-2.03421	2.03421	0.0163551	0.0753819	-2.20447	FALSE	FALSE
Macrophage	HDHD3	0.0389903	-0.0184912	-0.00438002	-0.0326025	0.0559467	-2.10599	2.10599	0.00373832	0.0175307	-2.22942	FALSE	FALSE
Macrophage	HDHD5	0.0171991	-0.0234094	0.0436236	-0.0904423	0.0370822	-0.648395	0.648395	0.0551402	0.114951	-1.05985	FALSE	FALSE
Macrophage	HDLBP	0.0200478	0.108365	0.259489	-0.0427578	0.0396317	-0.583118	0.583118	0.213551	0.406962	-0.930311	FALSE	FALSE
Macrophage	HDX	0.00300971	-0.0848978	-0.0138268	-0.155969	0.0186602	-1.51191	1.51191	0.0397196	0.134485	-1.75953	FALSE	FALSE
Macrophage	HEATR1	0.0323323	0.0421606	0.104861	-0.0205402	0.0499302	-0.51114	0.51114	0.0780374	0.15978	-1.03385	FALSE	FALSE
Macrophage	HEATR3	0.0131347	0.107292	0.271317	-0.056732	0.0328494	-0.00155355	0.00155355	0.156075	0.242174	-0.633806	FALSE	FALSE
Macrophage	HEATR4	0.0316636	0.0131356	0.0292133	-0.002942	0.0493528	-0.296392	0.296392	0.00934579	0.0212873	-1.1876	FALSE	FALSE
Macrophage	HEATR5A	0.00104096	-0.00592007	0.0426441	-0.0544843	0.0126161	-0.793642	0.793642	0.071028	0.178062	-1.32592	FALSE	FALSE
Macrophage	HEATR5B	0.0258477	0.204254	0.372165	0.0363433	0.0446428	-0.269683	0.269683	0.23271	0.381918	-0.714729	FALSE	FALSE
Macrophage	HEATR6	0.000851105	-0.00675766	0.0215162	-0.0350315	0.0119398	-0.797759	0.797759	0.0317757	0.0803907	-1.3391	FALSE	FALSE
Macrophage	HEBP1	0.000424123	-0.0234729	0.0121656	-0.0591114	0.00894884	-1.05973	1.05973	0.0275701	0.085149	-1.62689	FALSE	FALSE
Macrophage	HEBP2	0.00443762	-0.0129004	0.0150811	-0.0408818	0.0215533	-0.860391	0.860391	0.0224299	0.0703732	-1.6496	FALSE	FALSE
Macrophage	HECA	0.0402213	0.0896785	0.208289	-0.0289323	0.0569069	-0.518364	0.518364	0.13785	0.270974	-0.975051	FALSE	FALSE
Macrophage	HECTD1	0.0141988	0.165167	0.303117	0.0272184	0.0339089	-0.779711	0.779711	0.254673	0.498623	-0.969303	FALSE	FALSE
Macrophage	HECTD2	0.0139645	-0.337723	-0.0370753	-0.638371	0.033629	-1.99953	1.99953	0.129439	0.466066	-1.84826	FALSE	FALSE
Macrophage	HECTD3	0.012995	-0.0164728	0.00261714	-0.0355626	0.0326826	-1.37023	1.37023	0.00794393	0.0288004	-1.85816	FALSE	FALSE
Macrophage	HECTD4	0.0377192	0.136658	0.253277	0.0200402	0.0548254	-0.621121	0.621121	0.240187	0.460055	-0.937649	FALSE	FALSE
Macrophage	HEG1	0.0108646	0.0162914	0.136892	-0.104309	0.0305948	-0.752357	0.752357	0.0785047	0.179564	-1.19365	FALSE	FALSE
Macrophage	HEIH	6.11256e-06	-0.0117762	-0.000491637	-0.0230607	0.00284772	-0.874616	0.874616	0.00700935	0.0227899	-1.70104	FALSE	FALSE
Macrophage	HELB	0.0324575	0.0384898	0.110388	-0.0334083	0.0500242	-0.376627	0.376627	0.0649533	0.115452	-0.82982	FALSE	FALSE
Macrophage	HELLS	0.017287	-0.00814342	0.0155156	-0.0318024	0.0371811	-0.571646	0.571646	0.0130841	0.0280491	-1.10014	FALSE	FALSE
Macrophage	HELQ	0.00236119	-0.0111645	0.0250044	-0.0473335	0.0170983	-0.860364	0.860364	0.0443925	0.115202	-1.37577	FALSE	FALSE
Macrophage	HELZ	0.0385008	0.13782	0.34158	-0.0659404	0.055513	-0.890642	0.890642	0.393925	0.713248	-0.856482	FALSE	FALSE
Macrophage	HELZ2	0.0120402	-0.00913335	0.0077476	-0.0260143	0.0317919	-1.08379	1.08379	0.00841121	0.026296	-1.64446	FALSE	FALSE
Macrophage	HEMK1	0.00482121	-0.0109266	0.0121612	-0.0340143	0.0224199	-0.8104	0.8104	0.0191589	0.0473328	-1.30483	FALSE	FALSE
Macrophage	HENMT1	0.329021	-0.00786981	0.00156304	-0.0173027	0.346233	-1.54903	1.54903	0.00514019	0.0157776	-1.61799	FALSE	FALSE
Macrophage	HERC1	0.0313918	0.295945	0.494329	0.0975603	0.0491227	-0.810874	0.810874	0.439252	0.747558	-0.767136	FALSE	FALSE
Macrophage	HERC2	0.00473445	-0.029346	0.128318	-0.18701	0.0222307	-0.980665	0.980665	0.19486	0.441272	-1.17923	FALSE	FALSE
Macrophage	HERC2P10	0.249937	0.00046504	0.0250265	-0.0240965	0.268123	0.114411	-0.114411	0.0102804	0.0137741	-0.422066	FALSE	FALSE
Macrophage	HERC2P2	8.59526e-05	-0.0461534	-0.0116841	-0.0806227	0.00530862	-1.26732	1.26732	0.0406542	0.139995	-1.7839	FALSE	FALSE
Macrophage	HERC2P3	0.0497718	0.0551152	0.132022	-0.0217913	0.0661221	0.519245	-0.519245	0.035514	0.0423241	-0.25309	FALSE	FALSE
Macrophage	HERC2P4	0.000461812	-0.00739479	0.00681332	-0.0216029	0.00917572	-1.80045	1.80045	0.00233645	0.0162785	-2.80058	FALSE	FALSE
Macrophage	HERC2P9	0.00519776	-0.0139727	0.0343363	-0.0622817	0.0230534	-0.731785	0.731785	0.0341121	0.0934135	-1.45334	FALSE	FALSE
Macrophage	HERC4	0.0632105	0.210033	0.474843	-0.0547763	0.0798582	-1.03009	1.03009	0.367757	0.696218	-0.920787	FALSE	FALSE
Macrophage	HERC5	0.00315776	-0.0142361	0.016578	-0.0450503	0.0188221	-0.976966	0.976966	0.0280374	0.0768845	-1.45534	FALSE	FALSE
Macrophage	HERC6	0.0154297	-0.0250778	0.0256956	-0.0758512	0.0352894	-1.29043	1.29043	0.0313084	0.106436	-1.76537	FALSE	FALSE
Macrophage	HERPUD1	0.107438	-0.0975006	0.162537	-0.357538	0.124536	-1.24571	1.24571	0.10514	0.284748	-1.43737	FALSE	FALSE
Macrophage	HERPUD2	0.023782	0.0186391	0.141816	-0.104538	0.0428843	-0.875211	0.875211	0.12243	0.27999	-1.19342	FALSE	FALSE
Macrophage	HESX1	0.00307491	-0.0157315	0.00196424	-0.0334272	0.0187635	-2.02158	2.02158	0.00514019	0.0313048	-2.60649	FALSE	FALSE
Macrophage	HEXB	0.0202229	0.114368	0.217068	0.011668	0.0397798	-0.0378069	0.0378069	0.115421	0.178062	-0.625476	FALSE	FALSE
Macrophage	HEXD	0.00297655	-0.0223854	0.0197603	-0.0645312	0.0186286	-0.792256	0.792256	0.0327103	0.0848986	-1.376	FALSE	FALSE
Macrophage	HEXIM1	0.00101783	0.0113863	0.0285862	-0.00581355	0.0124917	-0.219399	0.219399	0.0196262	0.0370649	-0.917274	FALSE	FALSE
Macrophage	HEYL	0.858964	0.00227663	0.0111632	-0.00660998	0.865653	-1.64438	1.64438	0.0046729	0.0195342	-2.06361	FALSE	FALSE
Macrophage	HFE	0.0103926	-0.0333137	0.029404	-0.0960314	0.0300928	-0.880861	0.880861	0.032243	0.0796394	-1.3045	FALSE	FALSE
Macrophage	HGF	0.0891745	-0.00542458	0.079854	-0.0907032	0.105947	-2.01708	2.01708	0.032243	0.145505	-2.17401	FALSE	FALSE
Macrophage	HGS	0.0800063	0.0211585	0.0532253	-0.0109082	0.0969549	-0.550123	0.550123	0.035514	0.0728775	-1.03709	FALSE	FALSE
Macrophage	HGSNAT	0.00259676	0.291552	0.462677	0.120426	0.0176662	0.0757652	-0.0757652	0.199533	0.28575	-0.518129	FALSE	FALSE
Macrophage	HHAT	0.0860834	-0.00884105	0.0539824	-0.0716645	0.102938	-1.88577	1.88577	0.0280374	0.121963	-2.12103	FALSE	FALSE
Macrophage	HHEX	0.257819	-0.00556048	0.00962189	-0.0207429	0.275879	-1.0238	1.0238	0.0088785	0.022289	-1.32794	FALSE	FALSE
Macrophage	HHIPL1	0.00983773	-0.0147043	0.0172773	-0.0466859	0.029629	-1.49228	1.49228	0.0121495	0.050839	-2.06503	FALSE	FALSE
Macrophage	HHLA3	0.041257	-0.0073906	0.00128813	-0.0160693	0.0577965	-1.90201	1.90201	0.00327103	0.0175307	-2.42207	FALSE	FALSE
Macrophage	HIBADH	0.0459392	-0.0516533	0.110338	-0.213645	0.0622807	-1.49954	1.49954	0.085514	0.256699	-1.58585	FALSE	FALSE
Macrophage	HIBCH	3.61471e-05	-0.0812948	0.00045301	-0.163043	0.00400647	-1.31658	1.31658	0.132243	0.37115	-1.48881	FALSE	FALSE
Macrophage	HIC2	0.00240363	-0.00760128	0.00311335	-0.0183159	0.0171539	-1.14419	1.14419	0.00654206	0.0240421	-1.87775	FALSE	FALSE
Macrophage	HIF1A	0.0119226	0.456813	0.826306	0.0873199	0.0316967	0.180756	-0.180756	0.373364	0.49136	-0.396195	FALSE	FALSE
Macrophage	HIF1A-AS3	0.00546563	0.168654	0.315716	0.0215914	0.0235771	0.467387	-0.467387	0.104206	0.121212	-0.218101	FALSE	FALSE
Macrophage	HIF1AN	0.0026561	-0.0191609	0.0190079	-0.0573298	0.0178893	-1.0499	1.0499	0.0331776	0.0941648	-1.50498	FALSE	FALSE
Macrophage	HIF3A	0.165183	0.0117706	0.0311496	-0.00760846	0.183408	-0.988731	0.988731	0.00841121	0.02855	-1.7631	FALSE	FALSE
Macrophage	HIKESHI	0.0031765	-0.0161225	0.0278206	-0.0600657	0.0188663	-0.935741	0.935741	0.0434579	0.119209	-1.4558	FALSE	FALSE
Macrophage	HINFP	0.0849662	0.00316108	0.0219155	-0.0155933	0.101895	-0.186818	0.186818	0.0135514	0.0252943	-0.900368	FALSE	FALSE
Macrophage	HINT1	0.0446027	0.0290139	0.0664808	-0.00845291	0.0609871	0.533259	-0.533259	0.0233645	0.0265465	-0.184202	FALSE	FALSE
Macrophage	HINT3	0.00322141	-0.0226819	0.00718699	-0.0525508	0.018959	-1.26453	1.26453	0.0242991	0.0828951	-1.77039	FALSE	FALSE
Macrophage	HIP1	0.00368234	-0.163845	0.0541268	-0.381817	0.0200281	-0.813856	0.813856	0.257477	0.510644	-0.987875	TRUE	FALSE
Macrophage	HIPK1	0.0200802	0.0313942	0.12232	-0.0595314	0.0396358	-0.667613	0.667613	0.108879	0.227398	-1.0625	FALSE	FALSE
Macrophage	HIPK2	0.0391268	0.0768521	0.375085	-0.22138	0.0560346	-0.587592	0.587592	0.101869	0.220386	-1.11331	FALSE	FALSE
Macrophage	HIPK3	0.005827	0.404932	0.865941	-0.0560774	0.0241699	-0.720663	0.720663	0.269626	0.511395	-0.923477	FALSE	FALSE
Macrophage	HIRA	0.0219538	-0.00580001	0.0470089	-0.0586089	0.0413022	-0.579072	0.579072	0.0485981	0.0976709	-1.00703	FALSE	FALSE
Macrophage	HIVEP1	0.0197603	0.114351	0.344925	-0.116222	0.039398	-0.400644	0.400644	0.18785	0.325319	-0.792272	FALSE	FALSE
Macrophage	HIVEP2	0.00131097	0.337977	0.627571	0.0483834	0.0139569	0.366441	-0.366441	0.197664	0.214375	-0.117091	FALSE	FALSE
Macrophage	HIVEP3	0.00209586	-0.170214	-0.0412372	-0.29919	0.0164408	-1.57527	1.57527	0.100467	0.317806	-1.66142	FALSE	FALSE
Macrophage	HK1	0.0164438	0.0197914	0.214956	-0.175374	0.0363832	-0.544916	0.544916	0.168224	0.317556	-0.916624	FALSE	FALSE
Macrophage	HK2	0.000197911	0.122179	0.190757	0.0536004	0.006736	2.18467	-2.18467	0.0551402	0.0227899	1.27471	TRUE	FALSE
Macrophage	HK3	0.0103863	-0.0500902	0.0146464	-0.114827	0.0300928	-1.20598	1.20598	0.0350467	0.107939	-1.62286	FALSE	FALSE
Macrophage	HLA-A	0.114734	0.0347677	0.0977022	-0.0281668	0.13202	-0.807949	0.807949	0.0238318	0.0586026	-1.29808	FALSE	FALSE
Macrophage	HLA-B	0.0204415	0.0693414	0.209742	-0.0710594	0.039987	0.0173815	-0.0173815	0.0457944	0.0728775	-0.670303	FALSE	FALSE
Macrophage	HLA-C	0.00778951	0.00510697	0.0428741	-0.0326602	0.0269853	-1.74038	1.74038	0.014486	0.069121	-2.25447	FALSE	FALSE
Macrophage	HLA-DMA	0.0372314	-0.0103962	0.000624743	-0.0214172	0.0544219	-1.3556	1.3556	0.00934579	0.0277986	-1.57263	FALSE	FALSE
Macrophage	HLA-DMB	0.0148337	0.105496	0.293937	-0.0829446	0.0345854	0.232075	-0.232075	0.100467	0.116704	-0.216131	FALSE	FALSE
Macrophage	HLA-DPA1	0.121278	-0.0154363	0.0441302	-0.0750028	0.138605	-0.952156	0.952156	0.0327103	0.0721262	-1.14078	FALSE	FALSE
Macrophage	HLA-DPB1	0.0356227	0.13961	0.419603	-0.140383	0.0529883	0.698629	-0.698629	0.114953	0.112447	0.0318051	FALSE	FALSE
Macrophage	HLA-DQA1	0.0213743	0.0125853	0.049802	-0.0246314	0.0407591	-0.367573	0.367573	0.0163551	0.03431	-1.06889	FALSE	FALSE
Macrophage	HLA-DQB1	0.0814825	0.00989824	0.0473368	-0.0275403	0.0984059	-0.799571	0.799571	0.0205607	0.0535938	-1.38217	FALSE	FALSE
Macrophage	HLA-DRA	0.00495501	0.2137	0.455347	-0.0279473	0.0226317	0.627922	-0.627922	0.134579	0.126722	0.0867937	FALSE	FALSE
Macrophage	HLA-DRB1	0.00720698	0.229554	0.504854	-0.0457466	0.0261821	0.164783	-0.164783	0.130841	0.15402	-0.235297	FALSE	FALSE
Macrophage	HLA-DRB5	0.0133852	0.100426	0.257993	-0.0571411	0.0330613	0.149264	-0.149264	0.0640187	0.0698723	-0.126227	FALSE	FALSE
Macrophage	HLA-DRB6	0.0577129	0.0275429	0.0802847	-0.0251988	0.0742907	0.997951	-0.997951	0.0294393	0.0180316	0.707217	FALSE	FALSE
Macrophage	HLA-E	0.0279717	0.077528	0.263994	-0.108938	0.0462836	-0.907939	0.907939	0.116822	0.277986	-1.2507	FALSE	FALSE
Macrophage	HLA-F	0.0462492	0.0106265	0.0428286	-0.0215756	0.0626023	-0.48565	0.48565	0.021028	0.0420736	-1.0006	FALSE	FALSE
Macrophage	HLA-F-AS1	0.00213099	-0.0181796	-0.00212196	-0.0342372	0.0165887	-1.33134	1.33134	0.0121495	0.0448284	-1.88351	FALSE	FALSE
Macrophage	HLA-L	0.0651887	-0.00352055	0.0232134	-0.0302545	0.0817719	-1.66727	1.66727	0.00794393	0.0400701	-2.3346	FALSE	FALSE
Macrophage	HLCS	0.0124902	-0.103784	0.0599928	-0.267561	0.0322117	-1.08341	1.08341	0.119159	0.295517	-1.31036	FALSE	FALSE
Macrophage	HLTF	0.000440864	-0.0280136	6.10358e-05	-0.0560882	0.00902948	-1.74175	1.74175	0.0172897	0.0741297	-2.10014	FALSE	FALSE
Macrophage	HLX-AS1	0.00168814	-0.0276834	-0.016132	-0.0392348	0.0152324	-3.81271	3.81271	0.00186916	0.0280491	-3.90749	FALSE	FALSE
Macrophage	HM13	0.0187617	0.0368505	0.220414	-0.146713	0.0385528	-0.462469	0.462469	0.16729	0.304533	-0.864249	FALSE	FALSE
Macrophage	HMBOX1	0.0303634	0.159353	0.357613	-0.0389061	0.0482986	-0.879748	0.879748	0.268692	0.536188	-0.996789	FALSE	FALSE
Macrophage	HMBS	0.0103902	-0.00981708	0.00039781	-0.020032	0.0300928	-2.07515	2.07515	0.00280374	0.0152767	-2.44591	FALSE	FALSE
Macrophage	HMCES	0.00493546	-0.0158828	-0.00416241	-0.0276031	0.0225978	-1.55391	1.55391	0.00934579	0.0348109	-1.89715	FALSE	FALSE
Macrophage	HMCN1	0.422452	0.00386731	0.0206758	-0.0129411	0.438881	-1.97972	1.97972	0.00654206	0.0355622	-2.44253	FALSE	FALSE
Macrophage	HMG20A	0.00221729	0.00798839	0.0711811	-0.0552043	0.0167894	-0.782201	0.782201	0.0883178	0.204859	-1.21385	FALSE	FALSE
Macrophage	HMG20B	0.0576749	0.0114233	0.0314571	-0.00861057	0.07425	0.045974	-0.045974	0.0140187	0.0197846	-0.497028	FALSE	FALSE
Macrophage	HMGA1P4	0.00572985	-0.068897	0.0309112	-0.168705	0.0240143	-0.75005	0.75005	0.0649533	0.169547	-1.38421	FALSE	FALSE
Macrophage	HMGB1	0.0460982	0.0798697	0.189286	-0.0295461	0.0624308	-0.51766	0.51766	0.0925234	0.193839	-1.06697	FALSE	FALSE
Macrophage	HMGB2	0.0637948	0.0320731	0.179087	-0.114941	0.0803698	0.360434	-0.360434	0.0588785	0.0869021	-0.56165	FALSE	FALSE
Macrophage	HMGCL	0.011176	-0.0289281	0.0201915	-0.0780476	0.0309848	-1.24799	1.24799	0.0313084	0.09717	-1.63396	FALSE	FALSE
Macrophage	HMGCR	0.00255506	-0.0477678	0.00575889	-0.101294	0.0176163	-1.41807	1.41807	0.0214953	0.0806411	-1.90749	FALSE	FALSE
Macrophage	HMGCS1	0.000127804	-0.0653014	-0.0250176	-0.105585	0.00580315	-1.66773	1.66773	0.021028	0.101928	-2.27717	FALSE	FALSE
Macrophage	HMGN1	0.00168779	-0.0350148	0.0183987	-0.0884282	0.0152324	-1.11719	1.11719	0.0401869	0.120711	-1.58676	FALSE	FALSE
Macrophage	HMGN2	0.0459295	-0.0072228	0.0255771	-0.0400227	0.0622748	-0.740781	0.740781	0.0158879	0.0455798	-1.52047	FALSE	FALSE
Macrophage	HMGN3	0.0255137	0.00578833	0.070448	-0.0588713	0.0443127	-0.764972	0.764972	0.0719626	0.158027	-1.13485	TRUE	FALSE
Macrophage	HMGN4	0.11733	-0.0272656	0.0203039	-0.0748352	0.134675	-0.825037	0.825037	0.0266355	0.054846	-1.04203	FALSE	FALSE
Macrophage	HMGN5	0.0404249	-0.000598204	0.040451	-0.0416474	0.0570633	-1.177	1.177	0.0172897	0.0538442	-1.63888	FALSE	FALSE
Macrophage	HMGXB3	0.00543865	0.0110199	0.0609867	-0.0389469	0.0235567	-0.732207	0.732207	0.0803738	0.187328	-1.22077	FALSE	FALSE
Macrophage	HMGXB4	0.0111552	-0.0133764	0.0665552	-0.0933081	0.0309549	-0.465244	0.465244	0.0686916	0.135487	-0.97995	FALSE	FALSE
Macrophage	HMOX1	0.319408	-0.497827	0.211141	-1.20679	0.337175	-2.21453	2.21453	0.0752336	0.262209	-1.80127	FALSE	FALSE
Macrophage	HMOX2	0.0013802	-0.0188508	0.000934561	-0.0386362	0.0141639	-1.38302	1.38302	0.0224299	0.077135	-1.78196	FALSE	FALSE
Macrophage	HNMT	0.0416536	0.0722419	0.334323	-0.189839	0.0581703	-0.876687	0.876687	0.229439	0.469822	-1.034	FALSE	FALSE
Macrophage	HNRNPA1	0.0615398	0.00791079	0.0681777	-0.0523562	0.0780948	0.352037	-0.352037	0.0233645	0.0350614	-0.585565	FALSE	FALSE
Macrophage	HNRNPA2B1	0.0192362	0.258916	0.467477	0.0503547	0.0389323	-0.590593	0.590593	0.380374	0.647383	-0.767201	FALSE	FALSE
Macrophage	HNRNPA3	0.0414582	0.0721592	0.25609	-0.111771	0.0580086	-0.634516	0.634516	0.186449	0.379664	-1.02595	FALSE	FALSE
Macrophage	HNRNPAB	0.0613364	-0.0171098	0.0185684	-0.052788	0.0778961	-1.26919	1.26919	0.0154206	0.0478337	-1.63317	FALSE	FALSE
Macrophage	HNRNPC	0.0183468	0.167614	0.367154	-0.0319251	0.038165	-1.02256	1.02256	0.328505	0.648635	-0.981493	FALSE	FALSE
Macrophage	HNRNPD	0.027593	0.119749	0.236169	0.0033287	0.0459798	-0.724328	0.724328	0.195327	0.40596	-1.05545	FALSE	FALSE
Macrophage	HNRNPDL	0.0462402	0.0482405	0.217107	-0.120626	0.0626014	-0.763078	0.763078	0.180841	0.375407	-1.05373	FALSE	FALSE
Macrophage	HNRNPF	0.0330127	0.0279357	0.120389	-0.0645177	0.050529	-0.609012	0.609012	0.0957944	0.203105	-1.08422	FALSE	FALSE
Macrophage	HNRNPH1	0.00102293	0.324451	0.453725	0.195177	0.0125411	-0.602237	0.602237	0.310748	0.564738	-0.861839	FALSE	FALSE
Macrophage	HNRNPH3	0.0147971	0.0411207	0.158989	-0.0767475	0.0345373	-0.820322	0.820322	0.13785	0.312547	-1.18097	FALSE	FALSE
Macrophage	HNRNPK	0.0107671	-0.0117431	0.093623	-0.117109	0.0305237	-0.79487	0.79487	0.0733645	0.170298	-1.21491	FALSE	FALSE
Macrophage	HNRNPL	0.0295765	0.000202474	0.0799944	-0.0795894	0.0475949	-0.562373	0.562373	0.071028	0.14851	-1.0641	FALSE	FALSE
Macrophage	HNRNPLL	0.00358712	-0.0818181	0.0315899	-0.195226	0.0198148	-1.10057	1.10057	0.107477	0.292011	-1.442	FALSE	FALSE
Macrophage	HNRNPM	0.0141945	0.160767	0.255657	0.0658763	0.0339055	-0.349279	0.349279	0.220093	0.385925	-0.810206	FALSE	FALSE
Macrophage	HNRNPR	0.0138699	-0.0242865	0.104129	-0.152702	0.0334766	-1.14705	1.14705	0.120561	0.311796	-1.37084	FALSE	FALSE
Macrophage	HNRNPU	0.0334526	0.183429	0.416307	-0.0494497	0.0508978	-0.793707	0.793707	0.292523	0.573754	-0.971881	FALSE	FALSE
Macrophage	HNRNPUL1	0.00648315	0.00870662	0.0855197	-0.0681065	0.0250611	-0.637508	0.637508	0.119159	0.257451	-1.11141	FALSE	FALSE
Macrophage	HOMER1	0.334017	0.00382126	0.0277601	-0.0201175	0.351205	-1.7014	1.7014	0.00607477	0.0270473	-2.15459	TRUE	FALSE
Macrophage	HOMER2	0.0379528	-0.0221876	0.00774728	-0.0521225	0.0550196	-2.06451	2.06451	0.0116822	0.0623591	-2.41628	FALSE	FALSE
Macrophage	HOMER3	0.0969762	-0.000420578	0.0111485	-0.0119897	0.113802	-0.407808	0.407808	0.00841121	0.0157776	-0.907493	FALSE	FALSE
Macrophage	HOMER3-AS1	0.0111267	-0.000878522	0.0121752	-0.0139322	0.0309291	-0.304002	0.304002	0.00560748	0.0125219	-1.15903	FALSE	FALSE
Macrophage	HOMEZ	0.0126775	-0.00627304	0.00750948	-0.0200556	0.0324075	-1.23201	1.23201	0.00654206	0.0240421	-1.87775	FALSE	FALSE
Macrophage	HOOK2	0.00129055	-0.00713735	0.018529	-0.0328037	0.0138026	-0.957101	0.957101	0.0308411	0.09141	-1.5675	TRUE	FALSE
Macrophage	HOOK3	0.0200166	0.1706	0.285803	0.0553972	0.0396013	-0.464426	0.464426	0.256075	0.465815	-0.863193	FALSE	FALSE
Macrophage	HORMAD1	0.00463142	-0.00828387	0.00422091	-0.0207886	0.021932	-1.32768	1.32768	0.00700935	0.026296	-1.90749	FALSE	FALSE
Macrophage	HOTAIRM1	0.000130413	-0.0250181	-0.00998967	-0.0400464	0.00580315	-1.39111	1.39111	0.0116822	0.0425745	-1.86567	FALSE	FALSE
Macrophage	HOXB-AS1	0.0075465	-0.011445	0.0189905	-0.0418805	0.0266639	-0.871074	0.871074	0.0196262	0.0538442	-1.45601	FALSE	FALSE
Macrophage	HOXB-AS3	0.00493981	-0.00984891	0.00214427	-0.0218421	0.0225978	-2.34088	2.34088	0.00233645	0.018282	-2.96803	FALSE	FALSE
Macrophage	HOXB3	0.071445	-0.0150113	0.0326851	-0.0627076	0.088167	-0.544602	0.544602	0.0308411	0.0596043	-0.950561	FALSE	FALSE
Macrophage	HP1BP3	0.093299	0.10432	0.434528	-0.225888	0.110108	-0.843828	0.843828	0.242056	0.506637	-1.06561	FALSE	FALSE
Macrophage	HPCAL1	0.0234704	0.0389165	0.245863	-0.16803	0.0426126	-0.69845	0.69845	0.240654	0.464563	-0.948913	FALSE	FALSE
Macrophage	HPF1	0.000618442	-0.0233947	0.00284835	-0.0496377	0.01036	-1.09522	1.09522	0.0191589	0.0576008	-1.58808	FALSE	FALSE
Macrophage	HPGD	0.123567	0.0265936	0.107924	-0.0547365	0.141014	-0.421233	0.421233	0.0233645	0.0505885	-1.11449	FALSE	FALSE
Macrophage	HPGDS	0.0854786	-0.11132	0.0538221	-0.276462	0.102362	-2.28863	2.28863	0.0415888	0.230403	-2.46989	TRUE	FALSE
Macrophage	HPN	0.00118867	-0.0274064	-0.0036011	-0.0512118	0.0134022	-1.12886	1.12886	0.0205607	0.0601052	-1.5476	FALSE	FALSE
Macrophage	HPRT1	0.00321024	-0.0162948	0.0266499	-0.0592394	0.0189219	-0.679968	0.679968	0.035514	0.0796394	-1.16509	FALSE	FALSE
Macrophage	HPS1	0.00607657	-0.0622907	0.0286027	-0.153184	0.0245172	-0.977385	0.977385	0.0514019	0.13724	-1.41681	FALSE	FALSE
Macrophage	HPS3	0.0408418	0.00434732	0.102188	-0.0934929	0.0574154	-1.00746	1.00746	0.0841121	0.210869	-1.32596	FALSE	FALSE
Macrophage	HPS4	0.0384908	0.0217735	0.0753395	-0.0317925	0.0555104	-0.522361	0.522361	0.0668224	0.132231	-0.984661	FALSE	FALSE
Macrophage	HPS5	0.0259559	-0.0211527	0.0915931	-0.133899	0.0447654	-0.657759	0.657759	0.0850467	0.181067	-1.09019	FALSE	FALSE
Macrophage	HPSE	0.00735192	-0.0452899	-0.00164391	-0.0889358	0.0263714	-1.78509	1.78509	0.0168224	0.0716253	-2.09008	FALSE	FALSE
Macrophage	HRH1	0.102293	-0.413781	0.0490137	-0.876576	0.119188	-2.398	2.398	0.144393	0.535187	-1.89005	FALSE	FALSE
Macrophage	HRH2	0.0119793	-0.0161613	0.115678	-0.148	0.0317521	-0.223565	0.223565	0.103738	0.176559	-0.767201	FALSE	FALSE
Macrophage	HS1BP3	0.0053643	-0.0570513	0.0279771	-0.14208	0.0233825	-1.05313	1.05313	0.0598131	0.158778	-1.40848	FALSE	FALSE
Macrophage	HS2ST1	0.0271658	0.00311558	0.118226	-0.111995	0.0456433	-0.673009	0.673009	0.131776	0.266216	-1.01451	FALSE	FALSE
Macrophage	HS3ST1	0.0740871	0.00106965	0.0234771	-0.0213378	0.0908403	-0.629963	0.629963	0.00934579	0.0220386	-1.23764	FALSE	FALSE
Macrophage	HS3ST2	0.0148635	0.0973031	0.337131	-0.142525	0.0346263	0.636881	-0.636881	0.0934579	0.0816429	0.19499	FALSE	FALSE
Macrophage	HS3ST3B1	0.00612013	-0.0317718	0.00031573	-0.0638594	0.0245628	-2.0957	2.0957	0.00747664	0.0483346	-2.69259	FALSE	FALSE
Macrophage	HS6ST1	0.00591172	-0.0141503	0.0192972	-0.0475978	0.024252	-1.18698	1.18698	0.0228972	0.077135	-1.75221	FALSE	FALSE
Macrophage	HSBP1	0.0844979	0.0358309	0.108941	-0.0372788	0.101438	0.389506	-0.389506	0.0308411	0.0393188	-0.350364	FALSE	FALSE
Macrophage	HSBP1L1	0.0259036	0.0236572	0.0613098	-0.0139955	0.0447161	0.725473	-0.725473	0.0186916	0.0227899	-0.286004	FALSE	FALSE
Macrophage	HSCB	0.00370271	-0.0296737	0.00482124	-0.0641686	0.0200281	-1.16888	1.16888	0.028972	0.0836464	-1.52965	FALSE	FALSE
Macrophage	HSD17B11	0.0220615	0.0343473	0.11184	-0.0431458	0.041337	-0.444747	0.444747	0.0654206	0.141748	-1.11551	FALSE	FALSE
Macrophage	HSD17B12	0.0118055	-0.0302572	0.0469953	-0.10751	0.0315829	-0.837762	0.837762	0.0453271	0.128725	-1.50585	FALSE	FALSE
Macrophage	HSD17B14	0.018147	-0.00923386	0.0328738	-0.0513415	0.037973	-0.693881	0.693881	0.038785	0.0884047	-1.18862	FALSE	FALSE
Macrophage	HSD17B4	0.000994504	-0.138687	0.0306813	-0.308055	0.0124469	-1.33588	1.33588	0.158879	0.433008	-1.44647	FALSE	FALSE
Macrophage	HSD17B7	6.38128e-05	-0.0359165	-0.0158212	-0.0560118	0.00482615	-1.6511	1.6511	0.0121495	0.0538442	-2.14789	FALSE	FALSE
Macrophage	HSD17B7P2	0.00102593	-0.0140878	0.00845471	-0.0366303	0.0125418	-0.685021	0.685021	0.0163551	0.0448284	-1.45467	FALSE	FALSE
Macrophage	HSDL1	0.0310261	0.0170911	0.0584864	-0.0243041	0.0487718	-0.0994962	0.0994962	0.0261682	0.0438267	-0.743994	FALSE	FALSE
Macrophage	HSDL2	0.0263815	0.0307346	0.140664	-0.0791951	0.0450404	-0.607872	0.607872	0.101869	0.199349	-0.968578	TRUE	FALSE
Macrophage	HSF1	0.0138504	0.0195141	0.0870358	-0.0480075	0.033461	-0.298901	0.298901	0.0640187	0.122715	-0.938744	FALSE	FALSE
Macrophage	HSF2	0.00132	-0.0443564	-0.00446293	-0.0842498	0.0139827	-1.44665	1.44665	0.0205607	0.0808916	-1.9761	FALSE	FALSE
Macrophage	HSF2BP	0.000184807	-0.00204991	0.00977405	-0.0138739	0.00661227	-0.434971	0.434971	0.00654206	0.0167794	-1.35887	FALSE	FALSE
Macrophage	HSF4	0.0295443	-0.0220829	0.0174013	-0.0615671	0.047574	-0.600224	0.600224	0.0163551	0.0350614	-1.10014	FALSE	FALSE
Macrophage	HSP90AA1	0.201227	0.357038	1.4124	-0.698324	0.21918	0.875052	-0.875052	0.213551	0.259454	-0.280896	FALSE	FALSE
Macrophage	HSP90AB1	0.070161	0.18028	0.54911	-0.188549	0.0868863	0.202899	-0.202899	0.107477	0.151265	-0.493052	FALSE	FALSE
Macrophage	HSP90B1	0.110851	0.154255	0.614512	-0.306002	0.128033	-0.0576979	0.0576979	0.209346	0.286752	-0.453915	FALSE	FALSE
Macrophage	HSPA12A	0.412115	0.00346186	0.0154935	-0.00856982	0.428678	-1.18812	1.18812	0.00654206	0.0240421	-1.87775	FALSE	FALSE
Macrophage	HSPA13	0.0217459	-0.00586485	0.0228375	-0.0345672	0.0411399	-0.474594	0.474594	0.0158879	0.0323065	-1.0239	FALSE	FALSE
Macrophage	HSPA14-1	0.0251691	-9.97386e-05	0.0324597	-0.0326592	0.0440885	-0.587401	0.587401	0.0214953	0.046832	-1.12347	FALSE	FALSE
Macrophage	HSPA1A	0.0593416	0.0859195	0.315767	-0.143928	0.0758757	0.250722	-0.250722	0.0579439	0.0899073	-0.633781	FALSE	FALSE
Macrophage	HSPA1B	0.00579857	0.0196165	0.0607532	-0.0215202	0.0241436	2.22132	-2.22132	0.0154206	0.00776359	0.99006	FALSE	FALSE
Macrophage	HSPA4	0.0294581	0.0733071	0.201056	-0.054442	0.0475075	-0.466296	0.466296	0.122897	0.248184	-1.01396	FALSE	FALSE
Macrophage	HSPA5	0.76006	-0.042374	0.10406	-0.188808	0.770714	-2.11643	2.11643	0.0303738	0.123216	-2.02028	FALSE	FALSE
Macrophage	HSPA7	0.00481365	0.0908503	0.199303	-0.0176029	0.0224169	1.04075	-1.04075	0.0869159	0.0646131	0.427794	FALSE	FALSE
Macrophage	HSPA8	0.00426481	0.0145978	0.0653981	-0.0362025	0.0211732	0.220106	-0.220106	0.0154206	0.0290508	-0.913725	FALSE	FALSE
Macrophage	HSPA9	0.00297523	-0.0616261	0.0478646	-0.171117	0.0186286	-0.884508	0.884508	0.0845794	0.208615	-1.30246	FALSE	FALSE
Macrophage	HSPB1	0.0020927	0.000988948	0.0168677	-0.0148898	0.0164354	0.614469	-0.614469	0.00841121	0.0157776	-0.907493	FALSE	FALSE
Macrophage	HSPB11	0.0187431	-0.00546547	0.0435162	-0.0544471	0.0385282	-1.04992	1.04992	0.0434579	0.121463	-1.48282	FALSE	FALSE
Macrophage	HSPBAP1	0.0322259	0.0702022	0.256346	-0.115941	0.0498195	-0.912316	0.912316	0.145794	0.330328	-1.17996	FALSE	FALSE
Macrophage	HSPBP1	0.40434	-0.00862453	0.00531943	-0.0225685	0.421041	-1.22562	1.22562	0.00560748	0.0137741	-1.29653	FALSE	FALSE
Macrophage	HSPD1	0.0285202	0.161595	0.377951	-0.0547612	0.0467589	0.358626	-0.358626	0.11028	0.153769	-0.47959	FALSE	FALSE
Macrophage	HSPG2	0.0105487	0.00558869	0.0321773	-0.0209999	0.0303136	-1.97211	1.97211	0.00934579	0.0515903	-2.46471	FALSE	FALSE
Macrophage	HSPH1	0.123478	0.0237549	0.389837	-0.342327	0.140926	-0.474613	0.474613	0.112617	0.229401	-1.02645	FALSE	FALSE
Macrophage	HTATIP2	0.000509785	-0.0253967	-0.00537366	-0.0454197	0.00944589	-1.36802	1.36802	0.0163551	0.0601052	-1.87775	FALSE	FALSE
Macrophage	HTATSF1	0.0382123	0.0150104	0.0438258	-0.013805	0.0552319	1.02252	-1.02252	0.0126168	0.0137741	-0.12661	FALSE	FALSE
Macrophage	HTR5BP	0.00155692	-0.0107533	-0.00437366	-0.017133	0.014683	-2.62644	2.62644	0.00186916	0.0180316	-3.27006	FALSE	FALSE
Macrophage	HTR7	0.350848	-0.021279	0.0552602	-0.0978182	0.367925	-1.68722	1.68722	0.0285047	0.0939144	-1.72015	FALSE	FALSE
Macrophage	HTRA1	0.0281218	-0.0327404	0.0296878	-0.0951685	0.0463865	-1.10441	1.10441	0.0303738	0.0976709	-1.6851	FALSE	FALSE
Macrophage	HTRA3	0.579832	0.00204674	0.0137004	-0.00960688	0.594533	-1.58192	1.58192	0.00514019	0.0227899	-2.1485	FALSE	FALSE
Macrophage	HTT	0.0191239	0.0934647	0.303626	-0.116696	0.0388545	-0.63131	0.63131	0.290654	0.536439	-0.88411	FALSE	FALSE
Macrophage	HUS1	0.00329465	-0.00360569	0.0308775	-0.0380889	0.0191521	-0.565001	0.565001	0.0448598	0.095417	-1.08882	FALSE	FALSE
Macrophage	HUWE1	0.0159158	0.052352	0.206044	-0.10134	0.0358901	-0.907481	0.907481	0.23271	0.487603	-1.06717	FALSE	FALSE
Macrophage	HVCN1	0.00271953	-0.0757681	-0.00589687	-0.145639	0.01811	-1.4273	1.4273	0.05	0.170298	-1.76806	FALSE	FALSE
Macrophage	HYAL1	0.0925575	0.00313624	0.0156874	-0.00941488	0.109399	-0.141187	0.141187	0.0102804	0.0202855	-0.980556	FALSE	FALSE
Macrophage	HYI	0.0134822	-0.0123154	0.010612	-0.0352428	0.0331432	-0.966336	0.966336	0.0088785	0.0257951	-1.53871	FALSE	FALSE
Macrophage	HYOU1	0.0190597	-0.0448058	0.0037415	-0.0933531	0.0388148	-1.91775	1.91775	0.011215	0.0576008	-2.36067	FALSE	FALSE
Macrophage	IAH1	0.00514502	-0.0281108	0.00351064	-0.0597322	0.022977	-1.47605	1.47605	0.0182243	0.0661157	-1.85913	FALSE	FALSE
Macrophage	IARS1	0.0136968	-0.0340465	0.047605	-0.115698	0.0333287	-1.09456	1.09456	0.0663551	0.177561	-1.42003	FALSE	FALSE
Macrophage	IARS2	0.00159362	-0.00157445	0.0368179	-0.0399668	0.0148606	-0.716486	0.716486	0.0635514	0.147508	-1.2148	FALSE	FALSE
Macrophage	IBA57	0.0125548	-0.00730884	0.00753493	-0.0221526	0.0322841	-1.18373	1.18373	0.00794393	0.0272978	-1.78086	FALSE	FALSE
Macrophage	IBTK	0.00340351	-0.202394	0.0056359	-0.410424	0.0194222	-1.62665	1.62665	0.133178	0.408715	-1.61774	FALSE	FALSE
Macrophage	ICA1	0.0137966	-0.149527	0.0562054	-0.35526	0.0333936	-0.968861	0.968861	0.127103	0.294515	-1.21235	FALSE	FALSE
Macrophage	ICA1L	0.00136305	-0.00176623	0.00790971	-0.0114422	0.0141639	-1.28934	1.28934	0.00420561	0.0217881	-2.37316	FALSE	FALSE
Macrophage	ICAM1	0.0186807	-0.00806261	0.0722254	-0.0883506	0.038468	-0.398935	0.398935	0.0607477	0.112948	-0.894754	FALSE	FALSE
Macrophage	ICAM2	0.00907839	-0.00990688	-0.000928915	-0.0188848	0.0287052	-2.95326	2.95326	0.00140187	0.0172802	-3.6237	FALSE	FALSE
Macrophage	ICE1	0.00235997	-0.0519859	0.0624604	-0.166432	0.0170983	-0.924338	0.924338	0.121495	0.288254	-1.24644	FALSE	FALSE
Macrophage	ICE2	0.000519838	-0.076118	-0.00100599	-0.15123	0.00953474	-1.28284	1.28284	0.0850467	0.251941	-1.56676	FALSE	FALSE
Macrophage	ICMT	0.0638917	-0.0102779	0.000512693	-0.0210686	0.0804396	-2.18264	2.18264	0.00373832	0.0197846	-2.40392	FALSE	FALSE
Macrophage	ID2	0.192635	-0.0128081	-0.000111589	-0.0255046	0.210767	-2.36998	2.36998	0.00560748	0.0300526	-2.42207	FALSE	FALSE
Macrophage	IDE	0.000501247	-0.0392503	0.0438128	-0.122313	0.0093718	-0.914703	0.914703	0.110748	0.276233	-1.31861	FALSE	FALSE
Macrophage	IDH1	0.00173045	-0.187931	-0.0489965	-0.326866	0.015326	-1.34716	1.34716	0.0803738	0.242424	-1.59274	FALSE	FALSE
Macrophage	IDH2	0.0108427	-0.0544004	-0.00990201	-0.0988989	0.0305746	-1.92714	1.92714	0.0163551	0.0711245	-2.1206	FALSE	FALSE
Macrophage	IDH3A	0.00597212	-0.0422094	0.0165664	-0.100985	0.0243354	-1.22284	1.22284	0.0247664	0.0801402	-1.69415	FALSE	FALSE
Macrophage	IDH3G	0.0334266	-0.00099948	0.020989	-0.0229879	0.0508781	-0.566358	0.566358	0.0140187	0.0315552	-1.17053	FALSE	FALSE
Macrophage	IDI1	0.000594667	-0.0675442	-0.0167214	-0.118367	0.0102173	-1.38754	1.38754	0.0252336	0.0866516	-1.77988	FALSE	FALSE
Macrophage	IDNK	0.0710697	-0.0113039	0.00727512	-0.029883	0.0877969	-1.1474	1.1474	0.00747664	0.022289	-1.57587	FALSE	FALSE
Macrophage	IDUA	0.00460004	-0.0150541	0.00386578	-0.0339741	0.0218591	-1.13247	1.13247	0.00700935	0.0290508	-2.05123	FALSE	FALSE
Macrophage	IER2	0.313471	-0.00978515	0.0469116	-0.0664819	0.331216	-0.43245	0.43245	0.0238318	0.0470824	-0.982301	FALSE	FALSE
Macrophage	IER3	0.0894544	-0.0114788	0.0484079	-0.0713654	0.106227	-0.0934136	0.0934136	0.0280374	0.036564	-0.383072	FALSE	FALSE
Macrophage	IER5	0.0272968	0.00120157	0.0165591	-0.014156	0.0457645	-0.54522	0.54522	0.00841121	0.0205359	-1.28776	FALSE	FALSE
Macrophage	IFFO1	0.00288022	-0.0271178	0.0293566	-0.0835922	0.0184695	-0.831391	0.831391	0.0579439	0.145004	-1.32336	FALSE	FALSE
Macrophage	IFFO2	0.0248034	0.017223	0.0493187	-0.0148727	0.0437175	-0.125855	0.125855	0.028972	0.046832	-0.692836	FALSE	FALSE
Macrophage	IFI16	0.00247985	0.000562851	0.376786	-0.375661	0.0174505	-0.786771	0.786771	0.33972	0.635863	-0.904371	FALSE	FALSE
Macrophage	IFI27	0.899573	-0.00140761	0.00564195	-0.00845716	0.903997	-3.11485	3.11485	0.00186916	0.0210368	-3.49246	FALSE	FALSE
Macrophage	IFI27L1	0.0612295	-0.00903896	0.0106028	-0.0286807	0.0777773	-0.80239	0.80239	0.0116822	0.0318057	-1.44497	FALSE	FALSE
Macrophage	IFI35	0.000198951	-0.0205341	-0.0126837	-0.0283844	0.006736	-2.77534	2.77534	0.00280374	0.0237916	-3.08503	FALSE	FALSE
Macrophage	IFI44	0.0100678	-0.260683	0.00619406	-0.52756	0.0297929	-1.60673	1.60673	0.121495	0.375157	-1.62659	FALSE	FALSE
Macrophage	IFI44L	0.161063	-0.176145	0.17958	-0.53187	0.179186	-2.05465	2.05465	0.0929907	0.353118	-1.92499	FALSE	FALSE
Macrophage	IFIH1	0.0306555	-0.0747404	0.0708853	-0.220366	0.048539	-1.32567	1.32567	0.0714953	0.208114	-1.54145	FALSE	FALSE
Macrophage	IFIT1	0.340971	0.00454414	0.0212794	-0.0121911	0.358161	-1.28874	1.28874	0.00560748	0.0207864	-1.89021	FALSE	FALSE
Macrophage	IFIT2	0.0151939	-0.00588818	0.0124407	-0.024217	0.0350983	-0.999799	0.999799	0.00747664	0.0230403	-1.6237	FALSE	FALSE
Macrophage	IFIT3	0.000926862	-0.0187005	-0.00114831	-0.0362527	0.0121567	-1.96239	1.96239	0.00560748	0.030303	-2.43404	FALSE	FALSE
Macrophage	IFNAR1	0.00359523	-0.0451546	0.0350661	-0.125375	0.0198148	-1.10282	1.10282	0.0962617	0.247433	-1.362	FALSE	FALSE
Macrophage	IFNGR1	0.00234047	-0.117836	0.0201922	-0.255864	0.0170546	-1.27391	1.27391	0.142056	0.376409	-1.40584	FALSE	FALSE
Macrophage	IFNGR2	0.0359856	0.127637	0.295611	-0.0403361	0.0532831	-0.645763	0.645763	0.213084	0.41698	-0.968554	FALSE	FALSE
Macrophage	IFRD1	0.0858859	0.0407095	0.114193	-0.0327743	0.102733	-0.593743	0.593743	0.0757009	0.16579	-1.13098	FALSE	FALSE
Macrophage	IFT122	0.0290522	0.0248295	0.0938906	-0.0442317	0.0471403	-0.647509	0.647509	0.0640187	0.145004	-1.17953	FALSE	FALSE
Macrophage	IFT140	0.257695	0.00596846	0.0397589	-0.027822	0.275786	-0.57176	0.57176	0.0186916	0.0443276	-1.24582	FALSE	FALSE
Macrophage	IFT172	0.0144722	-0.00112453	0.0319139	-0.034163	0.0341347	-0.88692	0.88692	0.0303738	0.0833959	-1.45715	FALSE	FALSE
Macrophage	IFT20	0.00624819	-0.0030504	0.0134144	-0.0195153	0.024761	-0.685458	0.685458	0.00841121	0.0220386	-1.38964	FALSE	FALSE
Macrophage	IFT27	0.0128854	-0.0148984	0.0160865	-0.0458832	0.0325314	-1.11407	1.11407	0.0140187	0.0440771	-1.65268	FALSE	FALSE
Macrophage	IFT43	0.00314827	-0.0198289	0.0381788	-0.0778367	0.0188221	-1.00611	1.00611	0.0392523	0.110193	-1.48918	FALSE	FALSE
Macrophage	IFT46	0.00975176	-0.00656975	0.00567521	-0.0188147	0.0295654	-1.28911	1.28911	0.00841121	0.0290508	-1.78819	FALSE	FALSE
Macrophage	IFT52	0.0162614	0.00120518	0.0418201	-0.0394098	0.0362141	-0.692674	0.692674	0.0415888	0.0976709	-1.23173	FALSE	TRUE
Macrophage	IFT57	0.264903	-0.00743207	0.0204495	-0.0353136	0.282953	-0.577029	0.577029	0.014486	0.0288004	-0.991431	FALSE	FALSE
Macrophage	IFT74	0.00724528	-0.00729372	0.0435169	-0.0581044	0.0262074	-1.03163	1.03163	0.0485981	0.135237	-1.47651	FALSE	FALSE
Macrophage	IFT81	0.00356774	0.00523295	0.023993	-0.0135271	0.0197783	-0.561991	0.561991	0.0116822	0.0318057	-1.44497	FALSE	FALSE
Macrophage	IFT88	0.019021	-0.0030839	0.0995955	-0.105763	0.038771	-0.783053	0.783053	0.105607	0.231405	-1.13171	FALSE	FALSE
Macrophage	IFTAP	0.000814599	-0.0480223	-0.0336006	-0.0624439	0.0117276	-3.09928	3.09928	0.00560748	0.0553469	-3.30308	FALSE	FALSE
Macrophage	IGBP1	0.00110464	-0.0332312	0.0205498	-0.0870122	0.0128786	-0.981706	0.981706	0.0462617	0.127473	-1.4623	FALSE	FALSE
Macrophage	IGF1	0.00773945	-0.145675	-0.00576242	-0.285587	0.0269472	-3.69433	3.69433	0.0200935	0.23992	-3.57775	TRUE	FALSE
Macrophage	IGF1R	0.0435484	-0.0249325	0.365211	-0.415076	0.0599353	-1.09215	1.09215	0.149533	0.345855	-1.20971	FALSE	FALSE
Macrophage	IGF2BP2	0.0174701	0.0597609	0.151838	-0.0323161	0.0373827	0.371246	-0.371246	0.0238318	0.0360631	-0.597637	FALSE	TRUE
Macrophage	IGF2BP3	0.0310525	-0.00665286	0.0309419	-0.0442476	0.0487749	-0.43861	0.43861	0.0163551	0.0340596	-1.05832	FALSE	FALSE
Macrophage	IGF2R	0.012988	0.0263812	0.259435	-0.206673	0.0326826	-0.71301	0.71301	0.282243	0.534435	-0.921077	FALSE	FALSE
Macrophage	IGFBP4	0.675189	0.000928186	0.029936	-0.0280797	0.687706	-1.40808	1.40808	0.0140187	0.0460806	-1.71681	FALSE	FALSE
Macrophage	IGFBP5	0.673533	0.0049381	0.0171187	-0.00724248	0.68608	-1.12485	1.12485	0.00560748	0.0167794	-1.58126	FALSE	FALSE
Macrophage	IGFBP7	0.248037	0.0216415	0.0563251	-0.0130422	0.266208	-1.34798	1.34798	0.0121495	0.0378162	-1.6381	TRUE	FALSE
Macrophage	IGHMBP2	0.0940501	0.0104307	0.076658	-0.0557965	0.110837	-0.392102	0.392102	0.0448598	0.0821438	-0.872727	FALSE	FALSE
Macrophage	IGIP	0.767272	-0.00378418	0.00762108	-0.0151894	0.777621	-1.61594	1.61594	0.00373832	0.0175307	-2.22942	FALSE	FALSE
Macrophage	IGSF10	0.288832	0.0104403	0.057446	-0.0365653	0.306937	0.173391	-0.173391	0.017757	0.0277986	-0.646626	FALSE	FALSE
Macrophage	IGSF11	0.01631	0.0403186	0.0792477	0.00138944	0.0362462	2.49162	-2.49162	0.0214953	0.00826446	1.37903	FALSE	TRUE
Macrophage	IGSF21	0.00335026	-0.196858	0.0954619	-0.489178	0.019298	-0.687446	0.687446	0.170561	0.321062	-0.912566	FALSE	FALSE
Macrophage	IGSF6	0.00427902	-0.055581	0.000660669	-0.111823	0.0212075	-2.86498	2.86498	0.00981308	0.0859003	-3.12989	FALSE	FALSE
Macrophage	IGSF9B	0.13573	0.000961595	0.00747483	-0.00555164	0.15354	-1.39884	1.39884	0.00233645	0.0147759	-2.66085	FALSE	FALSE
Macrophage	IK	0.0166199	0.0230037	0.0738025	-0.0277952	0.0365506	-0.228908	0.228908	0.0373832	0.0738793	-0.982781	FALSE	FALSE
Macrophage	IKBIP	0.0112085	-0.000596699	0.0399816	-0.041175	0.0310069	-0.656528	0.656528	0.0392523	0.0981718	-1.32253	FALSE	FALSE
Macrophage	IKBKB	0.00771868	-0.0177861	0.169152	-0.204724	0.0269262	-0.765681	0.765681	0.219626	0.452542	-1.043	FALSE	FALSE
Macrophage	IKBKE	0.00446641	-0.0355433	0.010325	-0.0814117	0.0215942	-1.09748	1.09748	0.0186916	0.0586026	-1.64857	FALSE	FALSE
Macrophage	IKBKG	0.0504101	-0.0119681	0.00598559	-0.0299217	0.06681	-1.10015	1.10015	0.00934579	0.0272978	-1.54639	FALSE	FALSE
Macrophage	IKZF1	0.00833419	-0.215712	0.0524157	-0.48384	0.0276784	-1.54027	1.54027	0.195794	0.521412	-1.41309	TRUE	FALSE
Macrophage	IKZF2	0.0154306	-0.145605	0.0695726	-0.360784	0.0352894	-0.953602	0.953602	0.0883178	0.213123	-1.27091	FALSE	FALSE
Macrophage	IKZF3	0.00414268	0.0167096	0.0285379	0.00488129	0.0209142	0.36341	-0.36341	0.00981308	0.0117706	-0.262409	TRUE	FALSE
Macrophage	IKZF4	0.175513	-0.00524929	0.00453736	-0.0150359	0.193652	-1.37789	1.37789	0.00841121	0.02855	-1.7631	FALSE	FALSE
Macrophage	IKZF5	0.0368091	0.0272964	0.0537532	0.000839677	0.0540172	-0.325954	0.325954	0.0350467	0.0666166	-0.926601	FALSE	FALSE
Macrophage	IL10	0.0948756	-0.00482392	0.0170586	-0.0267064	0.111674	-0.458664	0.458664	0.00747664	0.018282	-1.28996	FALSE	FALSE
Macrophage	IL10RA	0.0153023	0.0245398	0.253924	-0.204845	0.0351877	-0.670419	0.670419	0.268692	0.505885	-0.912859	FALSE	FALSE
Macrophage	IL10RB	0.00169027	0.0109387	0.035418	-0.0135406	0.0152324	1.22209	-1.22209	0.0116822	0.0117706	-0.0108704	FALSE	FALSE
Macrophage	IL12RB1	0.0180078	0.0164253	0.0522822	-0.0194316	0.0378996	-0.023048	0.023048	0.0261682	0.0398197	-0.605666	FALSE	FALSE
Macrophage	IL12RB2	0.00904773	-0.0715106	0.110673	-0.253694	0.0286583	-1.18011	1.18011	0.0892523	0.240671	-1.4311	FALSE	FALSE
Macrophage	IL13RA1	0.0237633	0.139178	0.310544	-0.0321883	0.0428572	-0.266026	0.266026	0.195794	0.320561	-0.711259	FALSE	FALSE
Macrophage	IL15	0.0429681	-0.140894	0.0543978	-0.336186	0.0594146	-1.68699	1.68699	0.0948598	0.306286	-1.69101	FALSE	FALSE
Macrophage	IL15RA	0.00593326	-0.00389506	0.0494349	-0.0572251	0.0242558	-0.810865	0.810865	0.0425234	0.110443	-1.37698	FALSE	FALSE
Macrophage	IL16	0.00409258	-0.102566	0.00378554	-0.208918	0.0207763	-1.12393	1.12393	0.0747664	0.204358	-1.45063	FALSE	FALSE
Macrophage	IL17RA	0.00525557	-0.0959802	0.0579084	-0.249869	0.0231862	-0.949528	0.949528	0.157944	0.366892	-1.21594	FALSE	FALSE
Macrophage	IL17RC	0.0977147	-0.00693554	0.00141246	-0.0152835	0.114599	-1.55507	1.55507	0.0046729	0.018282	-1.96803	FALSE	FALSE
Macrophage	IL18	0.00328897	-0.172539	0.0667921	-0.41187	0.0191521	-0.809921	0.809921	0.132243	0.284498	-1.10523	FALSE	FALSE
Macrophage	IL18BP	0.00782676	-0.000627477	0.0193091	-0.0205641	0.0270178	-0.512605	0.512605	0.0107477	0.0265465	-1.3045	FALSE	FALSE
Macrophage	IL18R1	0.959378	0.000846961	0.0254611	-0.0237672	0.961276	-1.17103	1.17103	0.0107477	0.0298022	-1.47139	TRUE	FALSE
Macrophage	IL1R1	0.0997012	0.0375323	0.121942	-0.0468777	0.116717	-0.724569	0.724569	0.0172897	0.0488355	-1.49801	FALSE	FALSE
Macrophage	IL1R2	0.282255	-0.0545473	0.0635617	-0.172656	0.300331	-1.93989	1.93989	0.011215	0.0545955	-2.28336	FALSE	FALSE
Macrophage	IL1RAP	0.0260119	-0.0522189	0.231895	-0.336333	0.0448001	-0.159205	0.159205	0.151869	0.238918	-0.653687	FALSE	FALSE
Macrophage	IL1RAPL1	0.014278	0.00622775	0.0131007	-0.000645235	0.0339719	-1.51837	1.51837	0.00654206	0.0180316	-1.46271	TRUE	FALSE
Macrophage	IL1RN	0.0722398	0.0189362	0.0485986	-0.0107262	0.0889457	0.238129	-0.238129	0.0102804	0.0140245	-0.448061	FALSE	FALSE
Macrophage	IL20RB	0.0557712	-0.00184984	0.0136025	-0.0173022	0.0722786	-1.04574	1.04574	0.011215	0.030303	-1.43404	FALSE	FALSE
Macrophage	IL21R	0.144731	0.00324049	0.0248174	-0.0183364	0.16257	-1.31764	1.31764	0.00981308	0.0250438	-1.35168	FALSE	FALSE
Macrophage	IL27	0.136455	-0.0111878	0.00680519	-0.0291809	0.1543	-0.938295	0.938295	0.0088785	0.0205359	-1.20976	FALSE	FALSE
Macrophage	IL27RA	0.0358785	0.00439777	0.0369678	-0.0281723	0.0531921	-0.329148	0.329148	0.021028	0.044578	-1.08402	FALSE	FALSE
Macrophage	IL2RA	0.00341074	-0.0052343	0.179513	-0.189982	0.0194349	0.144387	-0.144387	0.125701	0.168545	-0.423138	FALSE	FALSE
Macrophage	IL33	0.537707	-0.000618582	0.000204261	-0.00144143	0.552703	-2.69021	2.69021	0.00186916	0.0180316	-3.27006	FALSE	FALSE
Macrophage	IL3RA	0.0146412	-0.0183264	0.0402706	-0.0769234	0.0343525	-1.7499	1.7499	0.0191589	0.0961683	-2.32755	FALSE	FALSE
Macrophage	IL4I1	0.166261	0.00892345	0.0360835	-0.0182366	0.184476	1.26802	-1.26802	0.0163551	0.010268	0.671593	FALSE	FALSE
Macrophage	IL4R	0.00998303	0.220993	0.41154	0.0304457	0.0297059	-0.0375475	0.0375475	0.243925	0.351365	-0.526531	FALSE	FALSE
Macrophage	IL6R	0.0162607	0.067706	0.24845	-0.113038	0.0362141	-0.488089	0.488089	0.212617	0.390934	-0.87867	FALSE	FALSE
Macrophage	IL6ST	0.0197043	-0.183078	0.0763001	-0.442455	0.0393378	-1.39203	1.39203	0.104673	0.28575	-1.44887	FALSE	FALSE
Macrophage	IL7	0.0042176	-0.139186	0.0338909	-0.312263	0.0210642	-0.947005	0.947005	0.0836449	0.19985	-1.25657	FALSE	FALSE
Macrophage	ILF2	0.041577	0.00284737	0.0241723	-0.0184776	0.0581071	-0.559822	0.559822	0.0182243	0.0410719	-1.17229	FALSE	FALSE
Macrophage	ILF3	0.0143254	0.180528	0.291549	0.0695084	0.0339882	0.150623	-0.150623	0.16729	0.239419	-0.517189	FALSE	FALSE
Macrophage	ILF3-DT	0.118752	-0.00435169	0.017441	-0.0261444	0.136052	-1.03429	1.03429	0.00794393	0.0237916	-1.58253	FALSE	FALSE
Macrophage	ILK	0.0112634	-0.0239002	0.0430149	-0.0908152	0.0310418	-0.797331	0.797331	0.0560748	0.132983	-1.24582	FALSE	FALSE
Macrophage	ILKAP	0.00669423	-0.024768	0.0521967	-0.101733	0.0253339	-1.04251	1.04251	0.0845794	0.219133	-1.37343	FALSE	FALSE
Macrophage	ILRUN	0.0210263	0.120424	0.252518	-0.0116702	0.0404711	-0.603014	0.603014	0.211215	0.400952	-0.924716	FALSE	FALSE
Macrophage	IMMP1L	0.00229539	-0.0707672	-0.00652993	-0.135004	0.0169863	-1.40712	1.40712	0.0415888	0.145254	-1.80431	FALSE	FALSE
Macrophage	IMMP2L	0.220261	-0.103254	0.223928	-0.430436	0.238086	-1.57778	1.57778	0.3	0.633609	-1.07863	FALSE	FALSE
Macrophage	IMMT	0.00327988	-0.00435881	0.0780151	-0.0867327	0.0191482	-0.961004	0.961004	0.11028	0.27448	-1.31553	FALSE	FALSE
Macrophage	IMPA1	0.00790226	0.0480064	0.0949136	0.00109913	0.0271227	-0.192595	0.192595	0.0439252	0.0806411	-0.876466	FALSE	FALSE
Macrophage	IMPA2	0.0103776	-0.0376671	0.0520182	-0.127353	0.0300928	-0.954382	0.954382	0.035514	0.108189	-1.6071	FALSE	FALSE
Macrophage	IMPACT	0.00899447	-0.0165942	0.00271244	-0.0359008	0.0285913	-1.27236	1.27236	0.0135514	0.0413223	-1.60848	FALSE	FALSE
Macrophage	IMPAD1	0.000350871	-0.0472092	-0.0181718	-0.0762466	0.00825575	-1.79068	1.79068	0.032243	0.132482	-2.03874	FALSE	FALSE
Macrophage	IMPDH1	0.0281572	-0.00524815	0.0200694	-0.0305657	0.0464092	-0.705684	0.705684	0.021028	0.0500877	-1.25214	FALSE	FALSE
Macrophage	IMPG2	0.0821841	-0.00575688	0.00820517	-0.0197189	0.0990889	-1.2902	1.2902	0.00607477	0.0202855	-1.73955	FALSE	FALSE
Macrophage	INCENP	0.0417572	0.0256458	0.0551394	-0.00384787	0.058252	-0.00380793	0.00380793	0.0261682	0.0438267	-0.743994	FALSE	FALSE
Macrophage	INF2	0.0695635	0.0268235	0.0805576	-0.0269106	0.0862499	-0.117085	0.117085	0.0439252	0.0781367	-0.830951	FALSE	FALSE
Macrophage	ING1	0.0618234	-0.00319794	0.014271	-0.0206669	0.0783734	-1.06785	1.06785	0.00607477	0.0175307	-1.52898	FALSE	FALSE
Macrophage	ING2	0.0597787	0.00776286	0.0191805	-0.00365478	0.0763507	-0.132144	0.132144	0.00841121	0.0137741	-0.711572	FALSE	FALSE
Macrophage	ING3	0.000319583	-0.0142193	0.00910475	-0.0375433	0.00801204	-1.08873	1.08873	0.0261682	0.0793889	-1.60112	FALSE	FALSE
Macrophage	ING4	0.00718665	0.0221562	0.0559066	-0.0115942	0.026149	-0.264769	0.264769	0.0317757	0.0608565	-0.937487	FALSE	FALSE
Macrophage	ING5	0.0105624	0.0188281	0.062302	-0.0246458	0.0303264	-0.469446	0.469446	0.0537383	0.117956	-1.13423	FALSE	FALSE
Macrophage	INHCAP	0.00532058	-0.0159037	0.00946951	-0.041277	0.0233232	-1.24217	1.24217	0.0163551	0.0560982	-1.77821	FALSE	FALSE
Macrophage	INIP	0.00165375	-0.00217233	0.0259124	-0.0302571	0.0151187	-0.524707	0.524707	0.0397196	0.089156	-1.16648	FALSE	FALSE
Macrophage	INKA2	0.00612714	-0.0272587	0.0357219	-0.0902394	0.0245784	-0.933412	0.933412	0.0392523	0.10844	-1.46604	FALSE	FALSE
Macrophage	INO80	0.00756586	0.179723	0.276575	0.0828704	0.0266794	-0.434269	0.434269	0.207477	0.372151	-0.84294	FALSE	FALSE
Macrophage	INO80D	0.0114042	0.0645088	0.141081	-0.0120638	0.0312049	-0.756186	0.756186	0.13972	0.307789	-1.13941	FALSE	FALSE
Macrophage	INO80E	0.0140237	-0.00805801	0.0335841	-0.0497002	0.033691	-0.949451	0.949451	0.0275701	0.0833959	-1.59687	FALSE	FALSE
Macrophage	INPP1	0.0801766	-0.00100015	0.0265984	-0.0285987	0.0971208	-0.364365	0.364365	0.0107477	0.022289	-1.05231	FALSE	FALSE
Macrophage	INPP4A	0.00584816	0.0823421	0.366788	-0.202104	0.0242138	-0.767164	0.767164	0.331776	0.617581	-0.89642	FALSE	FALSE
Macrophage	INPP4B	0.195242	-0.0303366	0.0244771	-0.0851502	0.213322	-2.20945	2.20945	0.0163551	0.0808916	-2.30625	TRUE	FALSE
Macrophage	INPP5A	0.0738203	-0.00321219	0.123946	-0.130371	0.0905514	-1.08748	1.08748	0.078972	0.21713	-1.45915	FALSE	FALSE
Macrophage	INPP5B	0.0335617	0.0800189	0.1728	-0.0127619	0.0509737	-0.491987	0.491987	0.149065	0.29126	-0.96636	FALSE	FALSE
Macrophage	INPP5D	0.0151521	0.376774	0.770582	-0.017034	0.0350569	-0.298992	0.298992	0.437383	0.669171	-0.613477	TRUE	FALSE
Macrophage	INPP5E	0.0310565	0.000433013	0.0120524	-0.0111864	0.0487749	-0.624282	0.624282	0.00794393	0.0175307	-1.14196	FALSE	FALSE
Macrophage	INPP5F	0.00529464	0.00802611	0.0591414	-0.0430891	0.0233056	-0.696105	0.696105	0.0719626	0.168295	-1.22567	FALSE	FALSE
Macrophage	INPP5K	0.059187	0.013794	0.0362878	-0.00869975	0.0757113	-0.184152	0.184152	0.014486	0.0240421	-0.730904	FALSE	FALSE
Macrophage	INPPL1	0.00787421	-0.015999	0.0501797	-0.0821777	0.0271227	-0.45911	0.45911	0.0420561	0.0889056	-1.07996	FALSE	FALSE
Macrophage	INSIG1	0.0155968	-0.0310092	0.0286358	-0.0906541	0.0354717	-0.852243	0.852243	0.0364486	0.103932	-1.5117	FALSE	FALSE
Macrophage	INSIG2	0.0196504	0.00688222	0.110989	-0.0972246	0.0392906	-0.442029	0.442029	0.0742991	0.14876	-1.00157	FALSE	FALSE
Macrophage	INSL6	0.0141508	-0.00493147	0.00654994	-0.0164129	0.0338566	-1.84588	1.84588	0.00233645	0.0180316	-2.94813	FALSE	FALSE
Macrophage	INSR	0.0505008	0.234812	0.659693	-0.19007	0.0668998	-0.440342	0.440342	0.17243	0.317556	-0.881	TRUE	FALSE
Macrophage	INSYN2A	0.0263252	0.00514448	0.0171286	-0.00683958	0.0450303	-0.283028	0.283028	0.00607477	0.0162785	-1.42207	FALSE	FALSE
Macrophage	INSYN2B	0.0031264	-0.0975878	-0.0300781	-0.165098	0.0188221	-3.28485	3.28485	0.014486	0.14275	-3.30076	FALSE	FALSE
Macrophage	INTS1	0.0181246	0.052267	0.113669	-0.00913541	0.0379696	0.219615	-0.219615	0.0471963	0.0718758	-0.606833	FALSE	FALSE
Macrophage	INTS10	0.00576905	-0.041824	0.0688022	-0.15245	0.024066	-0.7673	0.7673	0.0962617	0.220887	-1.19827	FALSE	FALSE
Macrophage	INTS11	0.0469627	0.00881837	0.0283129	-0.0106761	0.0633292	-0.493827	0.493827	0.0214953	0.0430754	-1.00284	FALSE	FALSE
Macrophage	INTS12	0.000367458	-0.0288045	0.00406669	-0.0616757	0.00841189	-1.18859	1.18859	0.0317757	0.100426	-1.66013	FALSE	FALSE
Macrophage	INTS13	0.0297333	-0.00170282	0.0399642	-0.0433699	0.0477199	-0.505953	0.505953	0.0350467	0.0758828	-1.11449	FALSE	FALSE
Macrophage	INTS14	0.0388982	0.00773795	0.0351074	-0.0196315	0.0558765	-0.735519	0.735519	0.0266355	0.0626096	-1.23303	FALSE	FALSE
Macrophage	INTS2	0.015426	0.0120231	0.0459722	-0.0219261	0.0352894	-0.588719	0.588719	0.0476636	0.107688	-1.17591	FALSE	FALSE
Macrophage	INTS3	0.00878404	0.0206413	0.0680504	-0.0267678	0.0283715	-0.452238	0.452238	0.0682243	0.149011	-1.12706	FALSE	FALSE
Macrophage	INTS4	0.000562138	-0.00416358	0.0518811	-0.0602083	0.00990503	-0.814316	0.814316	0.0925234	0.217631	-1.23399	FALSE	FALSE
Macrophage	INTS4P1	0.00135576	-0.00982541	-0.00166159	-0.0179892	0.0141639	-1.82706	1.82706	0.00233645	0.0147759	-2.66085	FALSE	FALSE
Macrophage	INTS6	0.0162741	0.0280431	0.228414	-0.172328	0.0362141	-0.91023	0.91023	0.172897	0.387428	-1.16401	FALSE	FALSE
Macrophage	INTS6-AS1	4.95941e-05	-0.00536863	0.00294848	-0.0136857	0.00434302	-1.17547	1.17547	0.00373832	0.0155272	-2.05433	FALSE	FALSE
Macrophage	INTS6L	0.0201654	-0.0287162	0.0787818	-0.136214	0.039707	-1.19262	1.19262	0.0742991	0.212372	-1.51518	FALSE	FALSE
Macrophage	INTS7	0.000956516	-0.0419152	0.00155918	-0.0853896	0.0122021	-1.37882	1.37882	0.0425234	0.144002	-1.75976	FALSE	FALSE
Macrophage	INTS8	0.0539875	0.0499994	0.180224	-0.0802255	0.0704372	-0.474958	0.474958	0.096729	0.201603	-1.0595	FALSE	FALSE
Macrophage	INTS9	0.00578149	-0.068082	0.0375136	-0.173678	0.024094	-1.16771	1.16771	0.0794393	0.214125	-1.43053	FALSE	FALSE
Macrophage	INTU	0.00726144	0.00703657	0.0465355	-0.0324624	0.0262164	-0.583451	0.583451	0.0303738	0.0713749	-1.23259	FALSE	FALSE
Macrophage	INVS	0.000506353	-0.156616	-0.0249348	-0.288296	0.00940589	-1.37401	1.37401	0.178505	0.469822	-1.39615	FALSE	FALSE
Macrophage	IP6K1	0.0385502	0.0988705	0.207969	-0.0102283	0.0555361	-0.374554	0.374554	0.141121	0.252191	-0.837581	FALSE	FALSE
Macrophage	IP6K2	0.0130315	0.0614627	0.120176	0.002749	0.0327311	-0.234399	0.234399	0.0733645	0.143251	-0.965388	FALSE	FALSE
Macrophage	IPMK	0.0134149	-0.0218384	0.0710042	-0.114681	0.0330613	-0.828438	0.828438	0.144393	0.318057	-1.13929	FALSE	FALSE
Macrophage	IPO11	8.59166e-05	-0.0557666	-0.0135854	-0.0979477	0.00530862	-1.408	1.408	0.0476636	0.171049	-1.84345	FALSE	FALSE
Macrophage	IPO13	0.0396561	-0.010308	0.00783703	-0.028453	0.0564639	-1.13552	1.13552	0.00841121	0.0230403	-1.45377	FALSE	FALSE
Macrophage	IPO5	0.00152973	-0.076623	0.00615888	-0.159405	0.0146159	-1.53161	1.53161	0.0294393	0.110694	-1.91076	FALSE	FALSE
Macrophage	IPO7	0.0684956	-0.0698893	0.139547	-0.279325	0.085177	-1.05934	1.05934	0.103738	0.269972	-1.37986	FALSE	FALSE
Macrophage	IPO8	0.00692776	-0.0221344	0.0536801	-0.0979489	0.0256702	-1.07987	1.07987	0.0990654	0.258202	-1.38205	FALSE	FALSE
Macrophage	IPO9	0.000745865	-0.0472872	0.0387104	-0.133285	0.0114274	-1.079	1.079	0.0943925	0.256699	-1.44333	FALSE	FALSE
Macrophage	IPO9-AS1	0.0265372	0.00109992	0.0226793	-0.0204795	0.0451936	-1.49425	1.49425	0.0158879	0.0641122	-2.01267	FALSE	FALSE
Macrophage	IPP	0.0876516	0.0131095	0.0520676	-0.0258486	0.104491	-0.380855	0.380855	0.014486	0.0295517	-1.02858	FALSE	FALSE
Macrophage	IPPK	0.00447231	-0.00188534	0.0444908	-0.0482615	0.0216047	-0.532533	0.532533	0.0443925	0.095417	-1.10393	FALSE	FALSE
Macrophage	IQCB1	0.027532	-0.0517666	0.0735209	-0.177054	0.0459537	-1.03138	1.03138	0.124766	0.299274	-1.26224	FALSE	FALSE
Macrophage	IQCD	0.00154108	-0.0112664	-0.00191302	-0.0206197	0.0146642	-1.59719	1.59719	0.00373832	0.0152767	-2.03088	FALSE	FALSE
Macrophage	IQCE	0.00105995	-0.011077	0.0211565	-0.0433106	0.0126673	-0.850689	0.850689	0.0341121	0.09141	-1.42207	FALSE	FALSE
Macrophage	IQCG	0.00959731	-0.00809374	0.0583503	-0.0745377	0.0294416	-0.650381	0.650381	0.0705607	0.158527	-1.16779	FALSE	FALSE
Macrophage	IQCH	0.0209169	-0.0130078	0.00169851	-0.0277141	0.0403811	-2.22571	2.22571	0.00373832	0.0290508	-2.95812	FALSE	FALSE
Macrophage	IQCH-AS1	0.00723624	-0.0179206	0.0207949	-0.0566361	0.0262012	-1.15716	1.15716	0.0359813	0.107939	-1.5849	FALSE	FALSE
Macrophage	IQCJ-SCHIP1	0.061815	0.0259203	0.0573589	-0.00551821	0.0783734	-0.493414	0.493414	0.0130841	0.0260456	-0.993223	FALSE	FALSE
Macrophage	IQCK	0.00484808	-0.0293206	0.0334377	-0.092079	0.0224694	-1.22348	1.22348	0.0341121	0.111445	-1.70797	FALSE	FALSE
Macrophage	IQGAP1	0.012353	0.260905	0.495352	0.0264577	0.0321199	-0.68003	0.68003	0.511682	0.810669	-0.663864	FALSE	FALSE
Macrophage	IQGAP2	0.0601018	0.365586	0.788156	-0.0569843	0.0766794	-0.830078	0.830078	0.55	0.828199	-0.590546	TRUE	FALSE
Macrophage	IQSEC1	0.0160808	0.219509	0.409207	0.0298106	0.0360386	-0.186283	0.186283	0.268692	0.418482	-0.639216	FALSE	FALSE
Macrophage	IQSEC2	0.0124592	0.00124434	0.0824957	-0.0800071	0.0321828	-0.679512	0.679512	0.0728972	0.162284	-1.15459	FALSE	FALSE
Macrophage	IRAK1	0.0303923	-0.0151945	0.0325453	-0.0629344	0.0483182	-0.639167	0.639167	0.0313084	0.0638618	-1.0284	FALSE	FALSE
Macrophage	IRAK1BP1	0.0452913	-0.023223	-0.00506596	-0.0413801	0.0616391	-2.59098	2.59098	0.00607477	0.0448284	-2.88351	FALSE	FALSE
Macrophage	IRAK2	0.0264579	0.00894687	0.0624048	-0.0445111	0.0451245	-0.518691	0.518691	0.0495327	0.10268	-1.0517	FALSE	FALSE
Macrophage	IRAK3	0.219361	0.014912	0.473134	-0.44331	0.237268	-0.354036	0.354036	0.446262	0.646381	-0.534495	FALSE	FALSE
Macrophage	IRAK4	0.0185701	-0.0370311	0.0419135	-0.115976	0.0383553	-0.699599	0.699599	0.0724299	0.16028	-1.14594	FALSE	FALSE
Macrophage	IREB2	0.00288294	-0.0965087	0.0190848	-0.212102	0.0184695	-1.31171	1.31171	0.113551	0.321813	-1.50288	FALSE	FALSE
Macrophage	IRF1	0.12911	-0.0266911	0.0308876	-0.0842698	0.146719	-1.32025	1.32025	0.0247664	0.0696218	-1.49116	FALSE	FALSE
Macrophage	IRF2	0.00161773	-0.039662	0.067518	-0.146842	0.0149407	-1.07892	1.07892	0.164953	0.391936	-1.24856	FALSE	FALSE
Macrophage	IRF2BP2	0.00375157	-0.031161	0.0385025	-0.100825	0.0201377	-0.88406	0.88406	0.0630841	0.170298	-1.43271	FALSE	FALSE
Macrophage	IRF2BPL	0.040582	0.00331902	0.0210759	-0.0144379	0.057188	-0.188511	0.188511	0.0107477	0.0197846	-0.880357	FALSE	FALSE
Macrophage	IRF3	0.0310395	0.0606147	0.159277	-0.0380477	0.0487749	-0.38712	0.38712	0.0766355	0.150513	-0.973807	FALSE	FALSE
Macrophage	IRF4	0.0881645	-0.00606814	0.0115699	-0.0237062	0.104995	-0.806622	0.806622	0.0102804	0.0220386	-1.10014	FALSE	FALSE
Macrophage	IRF5	0.0147931	-0.0427007	0.00762021	-0.0930216	0.0345373	-0.987079	0.987079	0.0214953	0.0618583	-1.52494	FALSE	FALSE
Macrophage	IRF8	0.00711242	-0.00535251	0.071578	-0.0822831	0.0259673	-0.525535	0.525535	0.0981308	0.201603	-1.03874	FALSE	FALSE
Macrophage	IRS1	0.922977	0.00038976	0.00710989	-0.00633037	0.926557	-1.86452	1.86452	0.00280374	0.016028	-2.51518	FALSE	FALSE
Macrophage	IRS2	0.0863435	0.156395	0.393827	-0.0810361	0.103164	-0.0908589	0.0908589	0.156075	0.248184	-0.669175	TRUE	FALSE
Macrophage	ISCA1	0.230248	0.00565031	0.0450815	-0.0337808	0.248122	-0.818724	0.818724	0.014486	0.0345605	-1.25447	FALSE	FALSE
Macrophage	ISCU	0.650182	-0.00744723	0.0427563	-0.0576507	0.66328	-0.400112	0.400112	0.0214953	0.0328074	-0.609999	FALSE	FALSE
Macrophage	ISG20	0.0560844	0.0255446	0.049683	0.00140615	0.0726036	0.720827	-0.720827	0.014486	0.0140245	0.0467037	FALSE	FALSE
Macrophage	ISG20L2	0.0217345	0.00943488	0.0470087	-0.0281389	0.0411399	-0.102055	0.102055	0.0280374	0.0503381	-0.844299	FALSE	FALSE
Macrophage	IST1	0.0321162	0.116106	0.201827	0.0303841	0.0497351	-0.242952	0.242952	0.151402	0.261958	-0.790955	FALSE	FALSE
Macrophage	ITCH	0.012841	0.332866	0.521929	0.143803	0.0325165	-0.461285	0.461285	0.371028	0.612322	-0.722761	FALSE	FALSE
Macrophage	ITFG1	0.0105056	-0.140393	0.0744703	-0.355256	0.0302494	-1.30833	1.30833	0.310748	0.670173	-1.10879	FALSE	FALSE
Macrophage	ITFG2	0.0118687	-0.0229004	0.0767011	-0.122502	0.0316834	-1.0445	1.0445	0.0813084	0.215878	-1.40874	FALSE	FALSE
Macrophage	ITFG2-AS1	0.046522	-0.0176756	0.030683	-0.0660342	0.0628879	-1.63582	1.63582	0.0200935	0.0806411	-2.00479	FALSE	FALSE
Macrophage	ITGA1	0.0817098	0.00977444	0.0260952	-0.0065463	0.0986293	-0.974394	0.974394	0.00607477	0.0205359	-1.75725	TRUE	FALSE
Macrophage	ITGA11	0.650976	-0.00202499	0.00583679	-0.00988678	0.663974	-2.91573	2.91573	0.00280374	0.0265465	-3.2431	FALSE	FALSE
Macrophage	ITGA3	0.524191	0.00354515	0.0147382	-0.00764793	0.539477	-1.04029	1.04029	0.00514019	0.0145254	-1.49869	FALSE	FALSE
Macrophage	ITGA4	0.00711905	0.0198152	0.10998	-0.0703498	0.0259673	-0.822826	0.822826	0.0471963	0.112948	-1.25891	TRUE	FALSE
Macrophage	ITGA5	0.0274207	0.0451482	0.125162	-0.0348653	0.045859	-0.462521	0.462521	0.0593458	0.112948	-0.928437	FALSE	FALSE
Macrophage	ITGA6	0.224739	0.00373815	0.0190695	-0.0115932	0.242593	-1.35267	1.35267	0.0116822	0.0373153	-1.67545	TRUE	FALSE
Macrophage	ITGA9	0.115906	-0.290594	0.11599	-0.697177	0.133224	-1.2926	1.2926	0.280841	0.608565	-1.11566	FALSE	FALSE
Macrophage	ITGA9-AS1	0.00473549	-0.0391006	0.0171862	-0.0953874	0.0222307	-1.58644	1.58644	0.0331776	0.138743	-2.06413	FALSE	FALSE
Macrophage	ITGAE	0.00423533	0.00683935	0.0294464	-0.0157677	0.0210898	-0.642768	0.642768	0.0224299	0.056599	-1.33535	FALSE	FALSE
Macrophage	ITGAL	0.0349207	0.00493457	0.0837179	-0.0738488	0.0523048	-0.661845	0.661845	0.032243	0.0721262	-1.16154	TRUE	FALSE
Macrophage	ITGAM	0.00317404	-0.15768	0.0532912	-0.36865	0.0188663	-0.872099	0.872099	0.22243	0.472827	-1.08796	FALSE	FALSE
Macrophage	ITGAV	0.0422465	0.0421944	0.227175	-0.142786	0.0586816	-1.27334	1.27334	0.0850467	0.23416	-1.46117	FALSE	FALSE
Macrophage	ITGAX	0.0357182	0.194521	0.421975	-0.0329333	0.0530964	0.964632	-0.964632	0.0929907	0.0706236	0.396936	FALSE	FALSE
Macrophage	ITGB1	0.0442125	0.0848239	0.34529	-0.175642	0.0605571	-0.756479	0.756479	0.12243	0.249437	-1.02672	FALSE	FALSE
Macrophage	ITGB1BP1	0.000858498	-0.00707898	0.0247873	-0.0389452	0.0119398	-1.21719	1.21719	0.0425234	0.135237	-1.66916	FALSE	FALSE
Macrophage	ITGB2	0.0154891	-0.0196969	0.0762827	-0.115677	0.0353519	-1.06024	1.06024	0.0663551	0.182569	-1.46017	FALSE	FALSE
Macrophage	ITGB2-AS1	0.493618	0.00987079	0.0344598	-0.0147182	0.508956	0.00481873	-0.00481873	0.0130841	0.0185324	-0.502236	FALSE	FALSE
Macrophage	ITGB3BP	0.0107878	-0.00215102	0.0443894	-0.0486914	0.0305382	-0.81773	0.81773	0.0453271	0.117956	-1.37981	FALSE	FALSE
Macrophage	ITGB5	0.0502161	0.0351097	0.266405	-0.196185	0.0665984	-0.832738	0.832738	0.201402	0.41147	-1.03071	FALSE	FALSE
Macrophage	ITGB5-AS1	0.0489695	-0.0065365	0.00663504	-0.019708	0.0652945	-2.40223	2.40223	0.00280374	0.0240421	-3.10014	FALSE	FALSE
Macrophage	ITGBL1	0.885106	0.00118042	0.0103779	-0.00801707	0.890304	-2.90416	2.90416	0.00280374	0.024543	-3.12989	FALSE	FALSE
Macrophage	ITM2B	0.00215275	0.35413	0.66894	0.0393199	0.0165972	-0.23372	0.23372	0.186449	0.291761	-0.646007	FALSE	FALSE
Macrophage	ITPA	0.0424479	0.0120481	0.0446138	-0.0205176	0.058898	-0.192076	0.192076	0.0313084	0.0596043	-0.928866	FALSE	FALSE
Macrophage	ITPK1	0.0168758	0.012623	0.0979577	-0.0727118	0.0368214	-0.952525	0.952525	0.0869159	0.221387	-1.34888	FALSE	FALSE
Macrophage	ITPKB	0.0267199	0.107972	0.245263	-0.0293192	0.0453295	-0.635069	0.635069	0.122897	0.254445	-1.0499	FALSE	FALSE
Macrophage	ITPKC	0.0121643	-0.0376607	0.0936854	-0.169007	0.0319526	-0.348652	0.348652	0.0640187	0.11445	-0.838156	FALSE	FALSE
Macrophage	ITPR1	0.00515728	0.18622	0.397841	-0.0254015	0.0229937	0.228056	-0.228056	0.0859813	0.121212	-0.495439	FALSE	FALSE
Macrophage	ITPR2	0.116315	-0.306179	0.0226647	-0.635022	0.133667	-1.71781	1.71781	0.531776	0.91435	-0.781929	TRUE	FALSE
Macrophage	ITPR3	0.0327903	0.0263269	0.0677173	-0.0150635	0.0503071	-0.143625	0.143625	0.0135514	0.0282995	-1.06234	FALSE	FALSE
Macrophage	ITPRID2	0.0057053	-0.0379216	0.0497558	-0.125599	0.0239631	-1.09839	1.09839	0.0850467	0.225144	-1.40452	FALSE	FALSE
Macrophage	ITPRIP	0.0156731	-0.00618724	0.0540654	-0.0664399	0.0355802	-0.669243	0.669243	0.0434579	0.0981718	-1.17569	FALSE	FALSE
Macrophage	ITSN1	0.0567757	-0.0771234	0.2075	-0.361746	0.0733842	-1.03205	1.03205	0.649065	0.915853	-0.496752	TRUE	FALSE
Macrophage	ITSN2	0.0873807	0.278808	0.574375	-0.0167591	0.104222	-0.871572	0.871572	0.474766	0.795392	-0.744448	FALSE	FALSE
Macrophage	IVD	0.0237475	-0.0162036	0.0287375	-0.0611447	0.0428352	-1.16578	1.16578	0.0359813	0.0991736	-1.46271	FALSE	FALSE
Macrophage	IVNS1ABP	0.0328936	-0.00600938	0.176659	-0.188678	0.0504028	-0.716343	0.716343	0.166822	0.340846	-1.03081	FALSE	FALSE
Macrophage	IWS1	0.0381558	0.135678	0.251871	0.0194848	0.0551974	-0.484334	0.484334	0.189252	0.362635	-0.938206	FALSE	FALSE
Macrophage	JADE1	0.0489689	0.062537	0.151586	-0.0265121	0.0652945	-0.130473	0.130473	0.0392523	0.058853	-0.584337	FALSE	FALSE
Macrophage	JADE2	0.0305736	0.00231053	0.0637973	-0.0591762	0.0484993	-0.976735	0.976735	0.0425234	0.111946	-1.39647	FALSE	FALSE
Macrophage	JADE3	0.0023683	-0.00694915	0.0214606	-0.0353589	0.0170983	-0.928014	0.928014	0.0214953	0.058853	-1.45309	FALSE	FALSE
Macrophage	JAG1	0.208863	-0.0146126	0.0455407	-0.074766	0.226776	-1.26667	1.26667	0.0219626	0.0656148	-1.57897	FALSE	FALSE
Macrophage	JAK1	0.0414986	0.145911	0.419268	-0.127446	0.0580373	-1.20428	1.20428	0.292523	0.624593	-1.09436	FALSE	FALSE
Macrophage	JAK2	0.0997563	-0.142315	0.186683	-0.471313	0.11677	-1.50164	1.50164	0.319159	0.707989	-1.14945	FALSE	FALSE
Macrophage	JAK3	0.00544239	0.0849492	0.151585	0.0183133	0.0235596	0.975378	-0.975378	0.0598131	0.0490859	0.285152	FALSE	FALSE
Macrophage	JAKMIP2	0.908464	0.00400528	0.0232404	-0.0152298	0.91246	-0.580994	0.580994	0.00794393	0.0137741	-0.794035	FALSE	FALSE
Macrophage	JAM3	0.611253	-0.000298994	0.0110161	-0.0116141	0.625469	-2.05486	2.05486	0.00420561	0.024543	-2.54492	FALSE	FALSE
Macrophage	JAML	0.0050785	0.080315	0.162568	-0.00193844	0.0228817	0.714208	-0.714208	0.0476636	0.0450789	0.0804345	FALSE	FALSE
Macrophage	JARID2	0.179884	0.117015	0.387112	-0.153082	0.197988	-0.518205	0.518205	0.552804	0.807163	-0.546092	FALSE	FALSE
Macrophage	JAZF1	0.0903217	0.127865	0.403829	-0.148099	0.107104	-0.71835	0.71835	0.335981	0.578262	-0.783342	FALSE	FALSE
Macrophage	JDP2	0.0623243	-0.0298556	0.173452	-0.233163	0.0789049	-0.404425	0.404425	0.152804	0.274981	-0.847653	FALSE	FALSE
Macrophage	JHY	0.00665111	-0.00667557	0.0135422	-0.0268933	0.0252791	-0.788125	0.788125	0.0154206	0.0458302	-1.57144	FALSE	FALSE
Macrophage	JKAMP	0.00407354	-0.0601534	0.00533597	-0.125643	0.0207091	-1.42613	1.42613	0.0434579	0.141998	-1.70818	FALSE	FALSE
Macrophage	JMJD1C	0.0261805	0.341589	0.621402	0.0617761	0.0449212	-1.03824	1.03824	0.503271	0.826697	-0.716023	FALSE	FALSE
Macrophage	JMJD6	0.142026	0.016935	0.0468066	-0.0129366	0.159901	-0.0399626	0.0399626	0.0257009	0.0435763	-0.761722	FALSE	FALSE
Macrophage	JMY	0.02305	0.0474171	0.131514	-0.0366802	0.0422777	-0.761724	0.761724	0.0542056	0.138242	-1.35068	FALSE	FALSE
Macrophage	JOSD1	0.0213752	0.0395328	0.0767869	0.00227867	0.0407591	-0.127785	0.127785	0.0556075	0.100426	-0.852778	FALSE	FALSE
Macrophage	JOSD2	0.199917	0.00790018	0.0260055	-0.0102052	0.217957	0.0514914	-0.0514914	0.00981308	0.0170298	-0.795283	FALSE	FALSE
Macrophage	JPT1	0.112754	0.014681	0.0339583	-0.00459636	0.130063	0.031247	-0.031247	0.017757	0.0280491	-0.659565	FALSE	FALSE
Macrophage	JPT2	0.00389069	-0.0258697	-0.00624439	-0.045495	0.0202479	-1.36406	1.36406	0.0158879	0.050839	-1.67801	FALSE	FALSE
Macrophage	JPX	0.0143404	-0.064823	0.114962	-0.244608	0.03401	-1.4322	1.4322	0.157944	0.440771	-1.48062	FALSE	FALSE
Macrophage	JRK	0.0730182	-0.000320385	0.018253	-0.0188938	0.0897566	-0.927829	0.927829	0.0191589	0.0473328	-1.30483	FALSE	FALSE
Macrophage	JRKL	0.0162557	-0.00597086	0.0144709	-0.0264126	0.0362141	-0.780364	0.780364	0.0233645	0.0535938	-1.19775	FALSE	FALSE
Macrophage	JUN	0.0326074	0.104829	0.233145	-0.0234865	0.0501357	0.836781	-0.836781	0.0448598	0.0470824	-0.0697641	FALSE	FALSE
Macrophage	JUNB	0.0174853	0.0140914	0.078365	-0.0501822	0.0374016	-0.550715	0.550715	0.0271028	0.0703732	-1.37658	FALSE	FALSE
Macrophage	JUND	0.000517321	0.514088	0.806949	0.221226	0.00950353	1.79078	-1.79078	0.243925	0.153018	0.67274	FALSE	FALSE
Macrophage	JUP	0.0664242	0.00602136	0.0423682	-0.0303255	0.0830356	-1.71551	1.71551	0.0116822	0.0611069	-2.38702	FALSE	FALSE
Macrophage	KALRN	0.0649635	0.0366897	0.0741407	-0.000761355	0.0815343	-0.479736	0.479736	0.0172897	0.0333083	-0.945967	TRUE	FALSE
Macrophage	KANK1	0.685044	0.0084145	0.0322907	-0.0154617	0.697379	-2.22209	2.22209	0.0102804	0.0490859	-2.25542	TRUE	FALSE
Macrophage	KANK2	0.003829	-0.00863517	0.053533	-0.0708033	0.0202303	-1.13179	1.13179	0.0528037	0.159529	-1.59511	FALSE	FALSE
Macrophage	KANSL1	0.0640312	0.199225	0.381161	0.0172903	0.0805804	-0.769042	0.769042	0.481308	0.774606	-0.6865	FALSE	FALSE
Macrophage	KANSL1L	0.0337345	0.0284556	0.187924	-0.131013	0.0510931	-1.45877	1.45877	0.104673	0.324067	-1.6304	FALSE	FALSE
Macrophage	KANSL1L-AS1	0.00556404	-0.0490436	0.00910378	-0.107191	0.0237582	-1.11161	1.11161	0.0397196	0.12547	-1.65941	FALSE	FALSE
Macrophage	KANSL2	0.01749	0.048625	0.0854047	0.0118453	0.0374048	0.0147764	-0.0147764	0.046729	0.0801402	-0.77821	FALSE	FALSE
Macrophage	KANSL3	0.0157818	0.0572614	0.136856	-0.0223334	0.0357121	-0.604016	0.604016	0.100467	0.210368	-1.06619	FALSE	FALSE
Macrophage	KANTR	0.0123636	-0.0588979	0.0575497	-0.175346	0.0321282	-1.30712	1.30712	0.0990654	0.281493	-1.50664	FALSE	FALSE
Macrophage	KARS1	0.00704183	-0.0180446	0.0062368	-0.0423261	0.0258789	-1.18748	1.18748	0.0140187	0.0503381	-1.8443	FALSE	FALSE
Macrophage	KAT14	0.0137859	-0.00584122	0.0243026	-0.035985	0.0333936	-1.03621	1.03621	0.017757	0.0533434	-1.58692	FALSE	FALSE
Macrophage	KAT2A	0.00269758	-0.0163628	0.00565803	-0.0383836	0.0180256	-0.823551	0.823551	0.0130841	0.0375657	-1.5216	FALSE	FALSE
Macrophage	KAT2B	0.0061688	-0.0400154	0.0894815	-0.169512	0.0246392	-1.34104	1.34104	0.115421	0.340596	-1.56116	FALSE	FALSE
Macrophage	KAT5	0.0568046	0.00967707	0.0302985	-0.0109444	0.0733988	-0.521547	0.521547	0.0121495	0.0313048	-1.36548	FALSE	TRUE
Macrophage	KAT6A	0.0196307	0.264719	0.430062	0.099376	0.0392716	-0.710031	0.710031	0.364953	0.648635	-0.829695	FALSE	TRUE
Macrophage	KAT6B	0.0418836	0.0648198	0.249779	-0.12014	0.058386	-1.09551	1.09551	0.11729	0.296519	-1.33805	FALSE	FALSE
Macrophage	KAT7	0.0236797	0.0339671	0.0975753	-0.029641	0.0428057	-0.4151	0.4151	0.0813084	0.16003	-0.976866	FALSE	FALSE
Macrophage	KAT8	0.0400705	0.025038	0.0626301	-0.0125541	0.0568177	-0.0946187	0.0946187	0.0607477	0.105685	-0.798869	FALSE	FALSE
Macrophage	KATNA1	0.0317434	-0.0265641	0.0579752	-0.111103	0.0494261	-0.757121	0.757121	0.0471963	0.107688	-1.19012	FALSE	FALSE
Macrophage	KATNAL1	0.0246901	-0.00416271	0.0469659	-0.0552913	0.0436436	-0.924246	0.924246	0.0415888	0.106937	-1.3625	FALSE	FALSE
Macrophage	KATNAL2	2.6015e-05	-0.212948	-0.155299	-0.270596	0.00373925	-2.09344	2.09344	0.046729	0.236915	-2.34198	FALSE	FALSE
Macrophage	KATNBL1	0.00113956	-0.0201042	0.0741206	-0.114329	0.0131021	-0.966343	0.966343	0.142991	0.348109	-1.28362	FALSE	FALSE
Macrophage	KAZN	0.858627	-0.00501924	0.0827334	-0.0927719	0.865389	-1.63051	1.63051	0.0294393	0.0693714	-1.2366	TRUE	FALSE
Macrophage	KAZN-AS1	0.439994	-0.00270358	0.00285661	-0.00826377	0.456291	-2.9192	2.9192	0.00140187	0.0170298	-3.60264	FALSE	FALSE
Macrophage	KBTBD12	0.0197895	0.00249963	0.0286126	-0.0236134	0.0394199	-0.559688	0.559688	0.0200935	0.0458302	-1.18957	TRUE	FALSE
Macrophage	KBTBD2	0.0419594	0.059875	0.109045	0.0107053	0.0584361	-0.390765	0.390765	0.0827103	0.15452	-0.901659	FALSE	TRUE
Macrophage	KBTBD3	0.180614	0.00475952	0.0268043	-0.0172852	0.198698	0.285205	-0.285205	0.0121495	0.0165289	-0.444092	FALSE	TRUE
Macrophage	KCMF1	0.0248857	0.0368599	0.176915	-0.103195	0.0437896	-0.660238	0.660238	0.202336	0.391685	-0.952939	FALSE	FALSE
Macrophage	KCNAB2	0.0282376	0.0526442	0.278611	-0.173322	0.0464814	-0.488355	0.488355	0.178037	0.330328	-0.891719	FALSE	FALSE
Macrophage	KCNC1	0.000459121	-0.0157412	-0.00686097	-0.0246214	0.00915648	-2.00638	2.00638	0.00327103	0.0200351	-2.61471	FALSE	FALSE
Macrophage	KCNC3	0.0205863	-0.0108087	0.0133412	-0.0349586	0.0400797	-1.20753	1.20753	0.0102804	0.0350614	-1.76999	FALSE	FALSE
Macrophage	KCNC4	0.00314508	-0.00814901	0.00155397	-0.017852	0.0188221	-1.84608	1.84608	0.0046729	0.0260456	-2.47865	FALSE	FALSE
Macrophage	KCND3	0.183203	-0.000330929	0.00465841	-0.00532026	0.201337	-2.30157	2.30157	0.00140187	0.0150263	-3.42207	TRUE	FALSE
Macrophage	KCNE1	0.0448846	-0.380635	0.0743749	-0.835645	0.0612574	-0.900441	0.900441	0.247196	0.476584	-0.947074	FALSE	FALSE
Macrophage	KCNE3	0.0147001	-0.0151985	0.024545	-0.054942	0.0344352	-0.737454	0.737454	0.0242991	0.0608565	-1.32451	FALSE	FALSE
Macrophage	KCNG2	0.00736992	0.00480465	0.0184257	-0.00881644	0.0263969	0.15306	-0.15306	0.00934579	0.0165289	-0.822604	FALSE	FALSE
Macrophage	KCNIP2	0.0230329	-0.00630295	0.00532539	-0.0179313	0.0422729	-1.3954	1.3954	0.0088785	0.0340596	-1.93967	TRUE	FALSE
Macrophage	KCNJ1	0.1281	-0.00792581	0.00346353	-0.0193151	0.145658	-1.80818	1.80818	0.00327103	0.0155272	-2.24698	FALSE	FALSE
Macrophage	KCNJ2	0.225892	-0.00669236	0.0154239	-0.0288086	0.243744	-1.8575	1.8575	0.00794393	0.0350614	-2.14196	FALSE	FALSE
Macrophage	KCNJ5	0.0335749	-0.0264449	0.0333634	-0.0862532	0.0509839	-1.33973	1.33973	0.0257009	0.0803907	-1.64521	FALSE	FALSE
Macrophage	KCNK13	0.0659021	0.0551265	0.145906	-0.0356529	0.0825246	0.162557	-0.162557	0.0560748	0.0738793	-0.397818	FALSE	FALSE
Macrophage	KCNK6	0.0238396	0.0160882	0.160503	-0.128327	0.042936	-0.30996	0.30996	0.121495	0.228149	-0.909077	FALSE	FALSE
Macrophage	KCNMA1	0.0801728	-0.687731	0.142603	-1.51807	0.0971208	-1.76079	1.76079	0.354673	0.777861	-1.13302	TRUE	FALSE
Macrophage	KCNMA1-AS1	0.0420479	-0.0182372	-0.00357307	-0.0329013	0.0585162	-1.98145	1.98145	0.0046729	0.0240421	-2.36317	FALSE	FALSE
Macrophage	KCNMA1-AS3	0.0141395	-0.0131925	-0.00605128	-0.0203337	0.0338566	-3.28212	3.28212	0.00140187	0.0147759	-3.39782	FALSE	FALSE
Macrophage	KCNMB1	0.0311446	-0.0155342	0.0113895	-0.0424578	0.048876	-1.15341	1.15341	0.00981308	0.0277986	-1.50224	FALSE	FALSE
Macrophage	KCNMB2-AS1	0.157015	-0.00588305	0.0125567	-0.0243228	0.175101	-1.54818	1.54818	0.00747664	0.0320561	-2.10014	FALSE	FALSE
Macrophage	KCNMB3	0.0369491	0.0090105	0.0241108	-0.00608979	0.0541248	-0.435574	0.435574	0.014486	0.0280491	-0.953296	FALSE	FALSE
Macrophage	KCNMB4	0.331908	-0.0241885	0.0202004	-0.0685775	0.349082	-2.9554	2.9554	0.00794393	0.077135	-3.27946	TRUE	FALSE
Macrophage	KCNN4	0.636025	-0.00257701	0.00660906	-0.0117631	0.64935	-1.69789	1.69789	0.00420561	0.0140245	-1.73757	FALSE	FALSE
Macrophage	KCNQ1	0.0103867	-0.21292	0.0283951	-0.454235	0.0300928	-1.41549	1.41549	0.273832	0.642124	-1.22956	FALSE	FALSE
Macrophage	KCNQ1OT1	0.0218322	-0.111624	-0.0381551	-0.185093	0.0411943	-3.01738	3.01738	0.0242991	0.176058	-2.85708	FALSE	FALSE
Macrophage	KCNQ3	0.00506158	0.00966752	0.0488272	-0.0294922	0.0228408	1.00052	-1.00052	0.0266355	0.0225394	0.240899	FALSE	FALSE
Macrophage	KCNQ5	0.0964717	0.00477894	0.0226394	-0.0130815	0.11329	-0.337594	0.337594	0.00654206	0.0127724	-0.965208	FALSE	FALSE
Macrophage	KCNT2	0.871616	0.00360342	0.0195784	-0.0123715	0.877569	-2.32426	2.32426	0.00607477	0.0358127	-2.55957	TRUE	FALSE
Macrophage	KCP	0.0715081	0.0106607	0.0242993	-0.00297786	0.0882168	0.246069	-0.246069	0.00934579	0.012021	-0.363172	FALSE	FALSE
Macrophage	KCTD1	0.196234	0.00310806	0.0267228	-0.0205067	0.214343	-1.40993	1.40993	0.00981308	0.0348109	-1.82676	FALSE	FALSE
Macrophage	KCTD10	0.0176409	-0.00768665	0.0335621	-0.0489354	0.0375833	-0.810562	0.810562	0.0285047	0.0673679	-1.24086	FALSE	FALSE
Macrophage	KCTD12	0.0104301	-0.127097	0.063359	-0.317552	0.0301632	-1.41505	1.41505	0.0971963	0.309542	-1.67116	FALSE	FALSE
Macrophage	KCTD13	0.000693398	-0.0224563	0.0101184	-0.0550309	0.0111358	-1.01724	1.01724	0.0317757	0.0966692	-1.60513	FALSE	FALSE
Macrophage	KCTD18	0.00129592	-0.0248403	-0.00313198	-0.0465486	0.0138219	-2.31761	2.31761	0.0088785	0.0500877	-2.49607	FALSE	FALSE
Macrophage	KCTD2	0.023408	0.014066	0.0389233	-0.0107913	0.0425325	-0.31496	0.31496	0.0186916	0.0395692	-1.08199	FALSE	FALSE
Macrophage	KCTD20	0.00525458	0.268027	0.450444	0.0856093	0.0231862	0.459133	-0.459133	0.173832	0.219133	-0.334118	FALSE	FALSE
Macrophage	KCTD21	0.0643882	-0.0034558	0.0162616	-0.0231732	0.0809247	-0.780374	0.780374	0.011215	0.0275482	-1.29653	FALSE	FALSE
Macrophage	KCTD21-AS1	0.00427415	-0.0115655	-0.00287813	-0.0202528	0.0212	-2.635	2.635	0.00186916	0.0175307	-3.22942	FALSE	FALSE
Macrophage	KCTD3	0.0740148	-0.0527568	0.0465797	-0.152093	0.0907754	-1.20773	1.20773	0.0593458	0.158527	-1.41751	FALSE	FALSE
Macrophage	KCTD5	0.041886	-0.012249	0.009507	-0.034005	0.058386	-0.953214	0.953214	0.0140187	0.0345605	-1.30177	FALSE	FALSE
Macrophage	KCTD6	0.137586	-0.00847169	0.00385764	-0.020801	0.155436	-1.33824	1.33824	0.00934579	0.0272978	-1.54639	FALSE	FALSE
Macrophage	KCTD8	0.167475	-0.00192683	0.00194787	-0.00580154	0.185611	-5.22431	5.22431	0.000934579	0.0202855	-4.43999	FALSE	FALSE
Macrophage	KCTD9	0.00429134	-0.0175118	0.00283618	-0.0378598	0.0212382	-1.59265	1.59265	0.0303738	0.110193	-1.85913	FALSE	FALSE
Macrophage	KDELR1	0.0456343	0.00153695	0.043339	-0.0402651	0.0619745	-0.539714	0.539714	0.0257009	0.0518407	-1.01226	FALSE	FALSE
Macrophage	KDM1A	0.0358533	0.0216606	0.0896901	-0.0463689	0.0531851	-0.809351	0.809351	0.0873832	0.192086	-1.13633	FALSE	FALSE
Macrophage	KDM1B	0.00596586	-0.0366755	0.0675052	-0.140856	0.0243208	-0.812397	0.812397	0.0962617	0.220636	-1.19664	FALSE	FALSE
Macrophage	KDM2A	0.0108527	0.405417	0.619952	0.190882	0.0305761	-0.214816	0.214816	0.492056	0.715753	-0.540638	FALSE	FALSE
Macrophage	KDM2B	0.0208495	0.0660211	0.200688	-0.0686453	0.0403055	-0.625003	0.625003	0.168692	0.347107	-1.04099	FALSE	FALSE
Macrophage	KDM2B-DT	0.0137917	-0.00149537	0.0222012	-0.0251919	0.0333936	-0.413987	0.413987	0.0182243	0.0388179	-1.09086	FALSE	FALSE
Macrophage	KDM3A	0.0027437	0.212123	0.315735	0.108511	0.0181774	-0.0368055	0.0368055	0.169626	0.25695	-0.599127	FALSE	FALSE
Macrophage	KDM3B	0.0120967	0.0678271	0.189356	-0.0537023	0.0318599	-0.752678	0.752678	0.198131	0.416228	-1.07092	FALSE	FALSE
Macrophage	KDM4A-AS1	0.000651596	-0.000622015	0.0104134	-0.0116575	0.0107264	-0.898193	0.898193	0.00654206	0.0237916	-1.86264	FALSE	FALSE
Macrophage	KDM4B	0.000583322	0.259946	0.367942	0.15195	0.0101375	-0.00032197	0.00032197	0.209813	0.314801	-0.585335	FALSE	FALSE
Macrophage	KDM4C	0.0302098	0.194547	0.377462	0.0116313	0.0481859	-0.707694	0.707694	0.37243	0.655647	-0.815951	FALSE	FALSE
Macrophage	KDM5A	0.0063142	0.274895	0.423924	0.125866	0.0247865	-0.345044	0.345044	0.290654	0.486351	-0.742694	FALSE	FALSE
Macrophage	KDM5B	0.011471	0.152759	0.266136	0.0393811	0.0312667	-0.160728	0.160728	0.111215	0.18307	-0.719048	FALSE	TRUE
Macrophage	KDM5C	0.0366632	0.0216777	0.0774592	-0.0341038	0.0538618	-0.336877	0.336877	0.0579439	0.10844	-0.904165	FALSE	FALSE
Macrophage	KDM5D	0.0858224	0.0647493	0.427385	-0.297886	0.102668	-1.2036	1.2036	0.082243	0.22289	-1.43837	FALSE	FALSE
Macrophage	KDM6A	0.0479453	0.0731318	0.327114	-0.180851	0.0642895	-1.12361	1.12361	0.295794	0.627348	-1.08467	FALSE	FALSE
Macrophage	KDM6B	0.0258328	0.0151073	0.0615393	-0.0313246	0.0446402	-0.272133	0.272133	0.0331776	0.0621087	-0.904587	FALSE	FALSE
Macrophage	KDM7A	0.064111	0.13732	0.341473	-0.066833	0.0806198	-0.827635	0.827635	0.22757	0.459805	-1.01471	FALSE	TRUE
Macrophage	KDM8	0.0346841	-0.0064619	0.00535492	-0.0182787	0.0520508	-0.878643	0.878643	0.00700935	0.0192837	-1.46003	FALSE	FALSE
Macrophage	KDSR	0.137121	-0.0336556	0.0369755	-0.104287	0.154948	-1.90145	1.90145	0.0252336	0.104182	-2.04569	FALSE	FALSE
Macrophage	KEAP1	0.0640664	-0.00975806	0.00215736	-0.0216735	0.0805944	-1.38326	1.38326	0.00747664	0.0250438	-1.74399	FALSE	FALSE
Macrophage	KHDC4	0.0281935	-0.0736893	0.0218273	-0.169206	0.0464389	-1.19869	1.19869	0.0481308	0.14275	-1.56846	FALSE	FALSE
Macrophage	KHDRBS1	0.0487799	0.0696601	0.278369	-0.139049	0.0650865	-0.71021	0.71021	0.199065	0.402454	-1.01558	FALSE	FALSE
Macrophage	KHDRBS2	0.103248	-0.140293	0.150162	-0.430748	0.120157	-1.74318	1.74318	0.118692	0.358628	-1.59527	FALSE	FALSE
Macrophage	KHDRBS3	0.0376166	-0.00249791	0.0104608	-0.0154566	0.0547676	-2.20886	2.20886	0.00373832	0.0267969	-2.8416	FALSE	FALSE
Macrophage	KHNYN	0.00344565	-0.026026	0.0061855	-0.0582375	0.0194908	-1.31021	1.31021	0.0275701	0.0894065	-1.69727	FALSE	FALSE
Macrophage	KHSRP	0.0276963	0.0029005	0.0363663	-0.0305653	0.0460629	-0.409173	0.409173	0.0285047	0.0570999	-1.00229	FALSE	FALSE
Macrophage	KIAA0040	0.0818034	0.0276802	0.091633	-0.0362726	0.0987116	-0.319538	0.319538	0.0359813	0.0611069	-0.764089	FALSE	FALSE
Macrophage	KIAA0100	0.0116345	0.00156869	0.104147	-0.10101	0.0314152	-0.561293	0.561293	0.124299	0.253694	-1.02927	FALSE	FALSE
Macrophage	KIAA0232	0.0210521	0.0450231	0.228302	-0.138256	0.0405011	-0.795076	0.795076	0.219159	0.434761	-0.988245	FALSE	FALSE
Macrophage	KIAA0319L	0.00419405	0.0280977	0.141638	-0.085443	0.021014	-0.859349	0.859349	0.214019	0.453794	-1.0843	FALSE	FALSE
Macrophage	KIAA0355	0.00568383	0.00659424	0.0819436	-0.0687552	0.023921	-0.907172	0.907172	0.0869159	0.22289	-1.35864	FALSE	FALSE
Macrophage	KIAA0513	0.0191324	-0.0137428	0.0990239	-0.126509	0.0388552	-0.506023	0.506023	0.0654206	0.137991	-1.07676	FALSE	FALSE
Macrophage	KIAA0556	0.0342488	0.0284078	0.11103	-0.0542144	0.051637	-0.576265	0.576265	0.108411	0.22289	-1.03982	FALSE	FALSE
Macrophage	KIAA0586	0.0137734	0.0252495	0.0914442	-0.0409452	0.0333936	-0.804665	0.804665	0.085514	0.20586	-1.26743	FALSE	FALSE
Macrophage	KIAA0753	0.00436053	-0.00385483	0.0344167	-0.0421263	0.021323	-0.735261	0.735261	0.0584112	0.134485	-1.20313	FALSE	FALSE
Macrophage	KIAA0825	0.00252069	-0.0400571	0.0222206	-0.102335	0.0175355	-1.08935	1.08935	0.064486	0.180316	-1.48347	FALSE	FALSE
Macrophage	KIAA0895L	2.65714e-05	-0.0213297	-0.00411541	-0.038544	0.00373925	-1.43761	1.43761	0.00841121	0.036564	-2.12004	FALSE	FALSE
Macrophage	KIAA0930	0.00352338	-0.0555842	0.0546756	-0.165844	0.0196614	-1.00376	1.00376	0.0911215	0.235662	-1.37086	FALSE	FALSE
Macrophage	KIAA1109	0.0154344	0.103169	0.266029	-0.0596913	0.0352894	-1.03554	1.03554	0.298131	0.61157	-1.03657	FALSE	FALSE
Macrophage	KIAA1143	0.00995936	0.0107313	0.0337021	-0.0122394	0.0296998	0.542843	-0.542843	0.0107477	0.0145254	-0.434557	FALSE	FALSE
Macrophage	KIAA1191	0.0679548	-0.0249653	0.0125659	-0.0624965	0.084631	-1.22537	1.22537	0.0191589	0.0540947	-1.49747	FALSE	FALSE
Macrophage	KIAA1211L	0.107148	-0.0202464	0.00456689	-0.0450597	0.124224	-1.5881	1.5881	0.00654206	0.0232908	-1.83194	FALSE	FALSE
Macrophage	KIAA1217	0.0614339	0.0209816	0.0512841	-0.00932095	0.0779943	-1.00837	1.00837	0.0140187	0.0390684	-1.47865	TRUE	FALSE
Macrophage	KIAA1324L	0.0227566	-0.0301163	0.00424487	-0.0644775	0.0420375	-3.73579	3.73579	0.00514019	0.0738793	-3.84528	FALSE	FALSE
Macrophage	KIAA1328	0.000239328	-0.137945	-0.0434789	-0.23241	0.0071657	-1.60866	1.60866	0.108879	0.352868	-1.69641	FALSE	FALSE
Macrophage	KIAA1522	0.0385448	0.00536219	0.0317028	-0.0209784	0.0555361	-0.50557	0.50557	0.0191589	0.0390684	-1.02799	FALSE	FALSE
Macrophage	KIAA1549	0.0134871	-0.00712867	0.0241736	-0.038431	0.0331432	-1.19977	1.19977	0.0149533	0.0510894	-1.77256	TRUE	FALSE
Macrophage	KIAA1586	6.64158e-06	-0.0349718	-0.0211623	-0.0487813	0.00286498	-2.19668	2.19668	0.00981308	0.056599	-2.528	FALSE	FALSE
Macrophage	KIAA1614	3.74965e-06	-0.0203577	-0.00962635	-0.0310891	0.00266778	-1.99732	1.99732	0.00514019	0.0305535	-2.57144	FALSE	FALSE
Macrophage	KIAA1671	0.219713	0.00311251	0.0353687	-0.0291436	0.237627	-1.37417	1.37417	0.0116822	0.0440771	-1.91571	FALSE	FALSE
Macrophage	KIAA1755	0.791838	-0.00158958	0.00573792	-0.00891708	0.801263	-2.67985	2.67985	0.00280374	0.022289	-2.99091	FALSE	FALSE
Macrophage	KIAA1841	0.0107384	0.0234183	0.0633253	-0.0164887	0.0305049	-0.549483	0.549483	0.0551402	0.121963	-1.14527	FALSE	FALSE
Macrophage	KIAA1958	0.0108581	-0.0141924	0.0339781	-0.0623629	0.0305839	-1.14296	1.14296	0.0228972	0.0753819	-1.71905	FALSE	FALSE
Macrophage	KIAA2013	0.000389035	-0.00900101	0.00382029	-0.0218223	0.00859566	-1.07436	1.07436	0.00794393	0.0310543	-1.96687	FALSE	FALSE
Macrophage	KIAA2026	0.0107644	-0.0219014	0.163802	-0.207605	0.0305237	-1.00624	1.00624	0.216822	0.480591	-1.1483	FALSE	FALSE
Macrophage	KIDINS220	0.0189132	0.0911285	0.198342	-0.0160845	0.0386955	-0.976269	0.976269	0.232243	0.496118	-1.09505	FALSE	TRUE
Macrophage	KIF11	0.0902085	-0.00501454	0.00684129	-0.0168704	0.107014	-1.07921	1.07921	0.00654206	0.0195342	-1.57819	FALSE	FALSE
Macrophage	KIF13A	0.0787901	0.224998	0.486804	-0.0368073	0.09574	-0.624088	0.624088	0.315421	0.561483	-0.831965	FALSE	FALSE
Macrophage	KIF13B	0.0198697	0.230747	0.362839	0.0986546	0.0395038	-0.630607	0.630607	0.307009	0.551716	-0.845642	FALSE	FALSE
Macrophage	KIF15	0.00598103	-0.0098055	0.00115867	-0.0207697	0.0243354	-1.4664	1.4664	0.00373832	0.0170298	-2.1876	FALSE	FALSE
Macrophage	KIF16B	0.0160489	0.141174	0.3257	-0.0433523	0.0359881	-0.60817	0.60817	0.301869	0.553469	-0.874578	FALSE	FALSE
Macrophage	KIF1B	0.000801348	0.616882	0.889508	0.344256	0.0116346	0.104578	-0.104578	0.454673	0.611069	-0.426507	FALSE	FALSE
Macrophage	KIF1C	0.0081952	-0.0101342	0.0573044	-0.0775727	0.0274991	-0.676994	0.676994	0.0420561	0.101928	-1.27717	FALSE	FALSE
Macrophage	KIF20B	0.00702974	-0.0720073	-0.0112218	-0.132793	0.0258492	-1.82334	1.82334	0.0261682	0.107188	-2.03425	FALSE	FALSE
Macrophage	KIF21A	0.0898666	0.00834738	0.0177839	-0.00108918	0.106651	-0.815336	0.815336	0.00700935	0.016028	-1.19325	TRUE	FALSE
Macrophage	KIF21B	0.0864078	0.00253986	0.0161726	-0.0110929	0.10322	-0.63149	0.63149	0.0102804	0.0192837	-0.907493	FALSE	FALSE
Macrophage	KIF24	0.223156	0.00813963	0.0229686	-0.00668932	0.241082	-0.220949	0.220949	0.00981308	0.016028	-0.70782	FALSE	FALSE
Macrophage	KIF26B	0.230533	-0.000107587	0.0117103	-0.0119255	0.248405	-0.853219	0.853219	0.00607477	0.016028	-1.3997	FALSE	FALSE
Macrophage	KIF27	0.00176799	-0.0222277	0.0160359	-0.0604912	0.0154282	-1.03143	1.03143	0.0247664	0.0716253	-1.53209	FALSE	FALSE
Macrophage	KIF2A	0.00891025	0.0078888	0.0851319	-0.0693543	0.0285182	-1.00447	1.00447	0.0929907	0.242675	-1.38387	FALSE	FALSE
Macrophage	KIF3A	0.144503	0.0371099	0.0999845	-0.0257648	0.162407	0.5888	-0.5888	0.028972	0.0338092	-0.222757	FALSE	FALSE
Macrophage	KIF3B	0.0181417	-0.0109663	0.0263062	-0.0482388	0.0379696	-0.73827	0.73827	0.0313084	0.0791385	-1.33783	FALSE	FALSE
Macrophage	KIF3C	0.0132016	0.00877624	0.0365749	-0.0190224	0.0329312	-0.49565	0.49565	0.0135514	0.0340596	-1.32962	FALSE	FALSE
Macrophage	KIF5B	0.00509094	0.00346571	0.112705	-0.105774	0.0229112	-0.949518	0.949518	0.16215	0.373654	-1.20438	FALSE	FALSE
Macrophage	KIF5C-AS1	0.0137604	0.00179187	0.0358732	-0.0322895	0.0333936	4.2285	-4.2285	0.0883178	0.00776359	3.50791	FALSE	FALSE
Macrophage	KIF9	0.0926214	-0.00356534	0.0121106	-0.0192412	0.109452	-0.498479	0.498479	0.00794393	0.0227899	-1.52047	FALSE	FALSE
Macrophage	KIF9-AS1	0.00189306	-0.0356593	0.0115507	-0.0828693	0.0158016	-1.12605	1.12605	0.0439252	0.128475	-1.54836	FALSE	FALSE
Macrophage	KIFAP3	0.0367506	0.0378039	0.125585	-0.0499768	0.0539698	-0.777866	0.777866	0.0775701	0.16579	-1.09579	FALSE	FALSE
Macrophage	KIFBP	0.00768613	-0.0194707	0.0172416	-0.0561829	0.026883	-1.25797	1.25797	0.0168224	0.0606061	-1.84908	FALSE	FALSE
Macrophage	KIFC2	0.0649185	0.00886694	0.0326739	-0.01494	0.0815033	0.300926	-0.300926	0.0140187	0.0180316	-0.363172	FALSE	FALSE
Macrophage	KIFC3	0.0339527	0.0760938	0.210652	-0.0584644	0.0513101	0.344295	-0.344295	0.0943925	0.117205	-0.312291	FALSE	FALSE
Macrophage	KIN	0.00256152	-0.0619676	0.00436078	-0.128296	0.0176163	-1.24398	1.24398	0.046729	0.136489	-1.54639	FALSE	FALSE
Macrophage	KIRREL1	0.119567	0.0219632	0.0513104	-0.00738407	0.136851	-1.00821	1.00821	0.0140187	0.0368144	-1.39292	FALSE	FALSE
Macrophage	KITLG	0.132735	-0.0789036	0.13494	-0.292747	0.150503	-1.0701	1.0701	0.0537383	0.135487	-1.33413	FALSE	FALSE
Macrophage	KIZ	0.00590305	-0.0411022	0.0521099	-0.134314	0.024252	-1.66871	1.66871	0.0504673	0.196093	-1.95812	FALSE	FALSE
Macrophage	KIZ-AS1	0.0261678	-0.0129653	0.00123231	-0.0271629	0.0449197	-3.47594	3.47594	0.00186916	0.032557	-4.12251	FALSE	FALSE
Macrophage	KL	0.0592718	-0.00399043	0.00786865	-0.0158495	0.0757948	-0.923963	0.923963	0.0046729	0.0137741	-1.55957	FALSE	FALSE
Macrophage	KLC1	0.00361139	-0.0607684	0.0455448	-0.167082	0.0198499	-1.26251	1.26251	0.0962617	0.277986	-1.52998	FALSE	FALSE
Macrophage	KLC2	0.0323465	0.00085066	0.0146695	-0.0129682	0.0499456	-0.59074	0.59074	0.00560748	0.016028	-1.51518	FALSE	FALSE
Macrophage	KLC4	0.00442013	-0.00759946	0.0105343	-0.0257332	0.0215024	-1.13004	1.13004	0.0154206	0.0473328	-1.61799	FALSE	FALSE
Macrophage	KLF10	0.036174	-0.0342334	0.0311807	-0.0996475	0.0534329	-0.971825	0.971825	0.0182243	0.0493363	-1.43679	FALSE	FALSE
Macrophage	KLF11	0.0189613	0.015038	0.039458	-0.00938197	0.038735	-0.251504	0.251504	0.0238318	0.044578	-0.903446	FALSE	FALSE
Macrophage	KLF12	0.00483819	-0.0685059	-0.0173971	-0.119615	0.0224414	-2.2157	2.2157	0.0331776	0.162785	-2.29469	FALSE	FALSE
Macrophage	KLF13	0.00214699	-0.0558361	0.00587401	-0.117546	0.016597	-1.28374	1.28374	0.0509346	0.162534	-1.67403	FALSE	FALSE
Macrophage	KLF16	0.0103893	-0.0089276	-0.000509408	-0.0173458	0.0300928	-1.21527	1.21527	0.00420561	0.014275	-1.7631	FALSE	FALSE
Macrophage	KLF2	0.0032847	-0.0145644	0.0168225	-0.0459513	0.0191521	-1.30001	1.30001	0.011215	0.0433258	-1.9498	FALSE	FALSE
Macrophage	KLF3	0.038961	0.0661322	0.187087	-0.0548225	0.0559116	-0.795512	0.795512	0.131308	0.286001	-1.12306	FALSE	FALSE
Macrophage	KLF3-AS1	0.49107	-0.00242724	0.00950445	-0.0143589	0.506418	-1.74288	1.74288	0.00420561	0.0190333	-2.17814	FALSE	FALSE
Macrophage	KLF4	0.0106409	0.0165654	0.071455	-0.0383242	0.030386	0.182632	-0.182632	0.0182243	0.0265465	-0.542656	FALSE	FALSE
Macrophage	KLF6	0.0126699	0.254962	0.464661	0.0452618	0.0324075	0.0572225	-0.0572225	0.218224	0.315051	-0.529775	FALSE	FALSE
Macrophage	KLF7	0.00158404	-0.123684	0.0281138	-0.275481	0.0148187	-1.21637	1.21637	0.243925	0.550964	-1.17552	FALSE	FALSE
Macrophage	KLF8	0.267397	0.00309434	0.0132075	-0.00701886	0.285461	-0.0745974	0.0745974	0.00747664	0.0130228	-0.800577	FALSE	FALSE
Macrophage	KLF9	0.0230811	0.15206	0.335535	-0.0314164	0.0423011	-0.0752683	0.0752683	0.131776	0.207112	-0.65233	FALSE	FALSE
Macrophage	KLHDC1	0.00841646	-0.047902	0.0355359	-0.13134	0.0277932	-1.58585	1.58585	0.0551402	0.195342	-1.82482	FALSE	FALSE
Macrophage	KLHDC10	0.0187421	0.0382416	0.106873	-0.0303894	0.0385282	-0.7939	0.7939	0.120093	0.269722	-1.16732	FALSE	FALSE
Macrophage	KLHDC2	0.130593	-0.0330838	0.0247014	-0.0908691	0.148276	-1.74704	1.74704	0.0205607	0.0869021	-2.0795	FALSE	FALSE
Macrophage	KLHDC3	0.0380022	-0.00616958	0.0290282	-0.0413673	0.0550512	-0.9098	0.9098	0.0219626	0.0583521	-1.40974	FALSE	FALSE
Macrophage	KLHDC4	0.013493	0.0703188	0.129885	0.0107527	0.0331475	-0.141998	0.141998	0.0757009	0.129727	-0.777096	FALSE	FALSE
Macrophage	KLHL12	0.00935755	-0.0437126	0.0200002	-0.107425	0.0291647	-0.895876	0.895876	0.0509346	0.128976	-1.34038	FALSE	FALSE
Macrophage	KLHL13	0.329513	-0.00976511	0.00834678	-0.027877	0.346626	-3.19064	3.19064	0.00514019	0.0430754	-3.06697	FALSE	TRUE
Macrophage	KLHL15	0.498318	-0.00893125	0.00817723	-0.0260397	0.51362	-1.41996	1.41996	0.00841121	0.0267969	-1.67168	FALSE	TRUE
Macrophage	KLHL18	0.0123094	-0.0526659	0.0381699	-0.143502	0.0321118	-0.86325	0.86325	0.101869	0.237415	-1.2207	FALSE	TRUE
Macrophage	KLHL2	0.00988603	-0.152606	0.138012	-0.443223	0.0296524	-0.654635	0.654635	0.214019	0.421488	-0.977753	FALSE	FALSE
Macrophage	KLHL20	0.0136071	-0.00350511	0.0725096	-0.0795198	0.0332038	-0.847358	0.847358	0.0850467	0.191084	-1.16788	FALSE	FALSE
Macrophage	KLHL21	0.0185289	-0.000652196	0.0176512	-0.0189556	0.038326	-0.954835	0.954835	0.00981308	0.0300526	-1.61471	FALSE	FALSE
Macrophage	KLHL22	0.001694	-0.0752822	-0.0011416	-0.149423	0.0152356	-1.52319	1.52319	0.05	0.172552	-1.78703	FALSE	FALSE
Macrophage	KLHL23	0.535635	-0.00171955	0.0071439	-0.010583	0.550622	-1.72492	1.72492	0.00373832	0.0177811	-2.24988	FALSE	FALSE
Macrophage	KLHL24	0.063026	0.0751412	0.31092	-0.160637	0.0796855	-0.952788	0.952788	0.11028	0.277486	-1.33124	TRUE	FALSE
Macrophage	KLHL25	0.00240183	0.00343088	0.0221269	-0.0152651	0.0171515	-0.475582	0.475582	0.00794393	0.0200351	-1.3346	FALSE	FALSE
Macrophage	KLHL26	0.141986	-0.00218699	0.0252696	-0.0296436	0.159872	-0.700948	0.700948	0.0126168	0.0295517	-1.22789	FALSE	FALSE
Macrophage	KLHL28	0.0436538	0.0264906	0.0893431	-0.036362	0.0600136	-0.914626	0.914626	0.0551402	0.151515	-1.45829	FALSE	FALSE
Macrophage	KLHL29	0.628454	0.00395208	0.0280322	-0.020128	0.642014	-2.04466	2.04466	0.00841121	0.0435763	-2.37316	TRUE	FALSE
Macrophage	KLHL2P1	0.0112732	-0.00264826	0.00873196	-0.0140285	0.0310432	-0.672418	0.672418	0.00514019	0.0137741	-1.42207	FALSE	FALSE
Macrophage	KLHL3	0.0327923	0.02327	0.0536962	-0.00715614	0.0503071	-0.71021	0.71021	0.0168224	0.0470824	-1.4848	FALSE	FALSE
Macrophage	KLHL36	0.00368968	-0.0276213	0.0211714	-0.0764141	0.0200281	-0.943953	0.943953	0.0448598	0.119459	-1.41302	FALSE	FALSE
Macrophage	KLHL42	0.00453766	-0.0031693	0.0271651	-0.0335037	0.0217222	-1.11947	1.11947	0.0182243	0.0618583	-1.7631	FALSE	FALSE
Macrophage	KLHL5	0.0242154	0.0605617	0.178783	-0.0576593	0.0431994	-0.436604	0.436604	0.109813	0.207112	-0.915364	FALSE	FALSE
Macrophage	KLHL6	0.0460969	0.144114	0.367488	-0.0792606	0.0624308	-0.125094	0.125094	0.152804	0.237415	-0.635734	FALSE	FALSE
Macrophage	KLHL7	0.0297648	-0.0581655	0.0218839	-0.138215	0.0477507	-1.54717	1.54717	0.0415888	0.148259	-1.83386	TRUE	FALSE
Macrophage	KLHL8	0.00139824	-0.0090846	0.03545	-0.0536192	0.0141639	-0.75905	0.75905	0.0803738	0.180316	-1.16573	FALSE	FALSE
Macrophage	KLHL9	0.0320644	0.0223118	0.0589979	-0.0143743	0.0496935	-0.425405	0.425405	0.0429907	0.093163	-1.11573	FALSE	FALSE
Macrophage	KLKB1	0.00831631	0.000539517	0.0185801	-0.017501	0.027648	-0.864387	0.864387	0.0088785	0.0252943	-1.51042	FALSE	FALSE
Macrophage	KLRC4-KLRK1	0.211269	-0.00120255	0.0313253	-0.0337304	0.229111	-1.14117	1.14117	0.00981308	0.0328074	-1.74124	FALSE	FALSE
Macrophage	KLRD1	0.101461	0.0309007	0.0738796	-0.0120783	0.118373	0.48846	-0.48846	0.0149533	0.0212873	-0.509529	FALSE	FALSE
Macrophage	KLRG1	0.0374745	-0.00304645	0.0146233	-0.0207162	0.0546402	-1.10116	1.10116	0.011215	0.0335587	-1.58126	FALSE	FALSE
Macrophage	KMO	0.0797385	0.0414829	0.114861	-0.0318954	0.0966705	-0.085828	0.085828	0.0523364	0.0831455	-0.667822	FALSE	FALSE
Macrophage	KMT2A	0.01693	0.0909566	0.183086	-0.00117265	0.0368622	-0.549647	0.549647	0.116822	0.236915	-1.02005	FALSE	FALSE
Macrophage	KMT2B	0.0182483	0.0667068	0.147001	-0.0135869	0.0380796	0.202486	-0.202486	0.0757009	0.107438	-0.505122	FALSE	FALSE
Macrophage	KMT2C	0.0094257	0.379783	0.57663	0.182937	0.0292282	-0.463753	0.463753	0.599533	0.848485	-0.50105	FALSE	FALSE
Macrophage	KMT2D	0.00778655	0.0036717	0.088724	-0.0813806	0.0269845	-0.453383	0.453383	0.100935	0.204608	-1.01944	FALSE	FALSE
Macrophage	KMT2E	0.000494754	0.582012	0.804148	0.359876	0.0093528	0.0443009	-0.0443009	0.512617	0.701227	-0.452001	FALSE	FALSE
Macrophage	KMT5A	0.0212743	0.00943023	0.0493829	-0.0305224	0.0406867	-0.38839	0.38839	0.0359813	0.0756324	-1.07176	FALSE	FALSE
Macrophage	KMT5B	0.0128902	-0.00835361	0.109457	-0.126164	0.0325314	-1.11493	1.11493	0.122897	0.319559	-1.37863	FALSE	FALSE
Macrophage	KMT5C	0.0257129	0.0180021	0.0383105	-0.00230624	0.0445236	0.848092	-0.848092	0.0130841	0.0130228	0.00677748	FALSE	FALSE
Macrophage	KNL1	0.00919929	-0.00446966	0.0114388	-0.0203782	0.0288954	-0.688879	0.688879	0.0088785	0.022289	-1.32794	FALSE	FALSE
Macrophage	KNOP1	0.0359942	0.0339958	0.0759942	-0.00800258	0.053289	-0.10375	0.10375	0.05	0.0833959	-0.738049	FALSE	FALSE
Macrophage	KNSTRN	0.00994301	-0.0139977	-0.00141908	-0.0265764	0.0296939	-1.68949	1.68949	0.00420561	0.0192837	-2.197	FALSE	FALSE
Macrophage	KNTC1	0.00313744	-0.0216363	0.0296107	-0.0728832	0.0188221	-0.6946	0.6946	0.0546729	0.12597	-1.20419	FALSE	FALSE
Macrophage	KPNA1	0.00443287	0.0405884	0.149408	-0.0682309	0.0215393	-0.774294	0.774294	0.182243	0.399449	-1.13215	FALSE	FALSE
Macrophage	KPNA2	0.00200633	-0.0170487	-0.00441232	-0.029685	0.0160163	-1.67644	1.67644	0.00420561	0.0217881	-2.37316	FALSE	FALSE
Macrophage	KPNA3	0.00249183	-0.0637208	0.068759	-0.196201	0.0174696	-0.948301	0.948301	0.138318	0.330328	-1.25591	FALSE	FALSE
Macrophage	KPNA4	0.0162853	0.0127478	0.139936	-0.114441	0.036232	-1.09386	1.09386	0.151402	0.36589	-1.27303	FALSE	FALSE
Macrophage	KPNA5	0.0202764	0.0350298	0.120124	-0.0500648	0.0398273	-0.744381	0.744381	0.0761682	0.181568	-1.25325	FALSE	TRUE
Macrophage	KPNA6	0.0236016	0.0519377	0.109688	-0.00581293	0.0427339	-0.411692	0.411692	0.115888	0.22264	-0.941981	FALSE	TRUE
Macrophage	KPNB1	0.021362	0.0574437	0.168311	-0.0534238	0.0407591	-0.481797	0.481797	0.159813	0.300776	-0.912306	FALSE	FALSE
Macrophage	KRAS	0.011955	-0.00821448	0.0609173	-0.0773462	0.031732	-0.82556	0.82556	0.0897196	0.209617	-1.22426	FALSE	FALSE
Macrophage	KRBA1	0.0421305	-0.0100157	0.00499709	-0.0250285	0.0585829	-1.3443	1.3443	0.00747664	0.026296	-1.81438	FALSE	FALSE
Macrophage	KRBA2	0.00091217	-0.0163795	0.0023583	-0.0351174	0.0121279	-1.5738	1.5738	0.00794393	0.0385675	-2.27946	FALSE	FALSE
Macrophage	KRBOX4	0.00163608	-0.0400453	-0.000808724	-0.0792818	0.0150398	-1.49314	1.49314	0.0285047	0.0991736	-1.79876	FALSE	FALSE
Macrophage	KRCC1	0.0044997	-0.0751845	-0.00103358	-0.149335	0.0216383	-1.45007	1.45007	0.0560748	0.183321	-1.70895	FALSE	FALSE
Macrophage	KREMEN1	0.0044517	0.0711084	0.133416	0.00880119	0.0215575	0.785551	-0.785551	0.0439252	0.0475833	-0.115404	FALSE	FALSE
Macrophage	KRI1	0.00372231	-0.00197772	0.0188841	-0.0228396	0.0200805	-0.725061	0.725061	0.0196262	0.0510894	-1.38025	FALSE	FALSE
Macrophage	KRR1	0.0205867	-0.0411194	0.016865	-0.0991037	0.0400797	-1.48334	1.48334	0.0224299	0.0821438	-1.87273	FALSE	FALSE
Macrophage	KRT8P12	0.00105608	-0.0146098	-0.00301523	-0.0262044	0.0126544	-1.37966	1.37966	0.00700935	0.0257951	-1.87975	FALSE	FALSE
Macrophage	KSR1	0.0476117	0.0214787	0.157919	-0.114962	0.0639535	-0.599751	0.599751	0.140187	0.266967	-0.929311	FALSE	FALSE
Macrophage	KTN1	0.0400125	0.084782	0.41833	-0.248766	0.0567563	-0.629089	0.629089	0.21215	0.406461	-0.938037	FALSE	FALSE
Macrophage	KXD1	0.00836392	-0.00498551	0.0224573	-0.0324283	0.0277108	-0.577689	0.577689	0.0200935	0.0510894	-1.3463	FALSE	FALSE
Macrophage	KYAT3	0.00334155	-0.0317155	0.0213088	-0.0847398	0.019298	-1.05234	1.05234	0.0457944	0.125219	-1.45121	FALSE	FALSE
Macrophage	KYNU	0.0119177	0.403798	0.729327	0.0782694	0.0316967	-0.240466	0.240466	0.454673	0.67443	-0.56884	FALSE	FALSE
Macrophage	L2HGDH	0.000492591	-0.0241553	0.00215167	-0.0504622	0.0093528	-1.27249	1.27249	0.0158879	0.0545955	-1.78086	FALSE	FALSE
Macrophage	L3HYPDH	0.00485725	-0.0411206	-0.00846216	-0.0737791	0.0224742	-2.00223	2.00223	0.0126168	0.0641122	-2.34525	FALSE	FALSE
Macrophage	L3MBTL2	0.0240367	-0.00631211	0.0375908	-0.0502151	0.0431085	-0.490961	0.490961	0.028972	0.0598547	-1.04681	FALSE	FALSE
Macrophage	L3MBTL2-AS1	0.0173311	-0.014365	0.00389924	-0.0326293	0.0372102	-1.98443	1.98443	0.00700935	0.0403206	-2.52416	FALSE	FALSE
Macrophage	L3MBTL3	0.0395809	-0.0207858	0.0554959	-0.0970675	0.0564051	-0.808665	0.808665	0.0537383	0.122464	-1.18834	FALSE	FALSE
Macrophage	L3MBTL4	0.00626062	-0.157143	0.0101793	-0.324466	0.0247766	-1.43333	1.43333	0.166822	0.442274	-1.40663	FALSE	FALSE
Macrophage	LACC1	0.00289126	-0.0329864	-0.0104242	-0.0555486	0.0184923	-1.72917	1.72917	0.00981308	0.0398197	-2.0207	FALSE	FALSE
Macrophage	LACTB	0.0300263	0.0478225	0.156306	-0.0606606	0.0479787	-0.522989	0.522989	0.0850467	0.160781	-0.918773	FALSE	FALSE
Macrophage	LACTB2	0.00368537	-0.0397043	-0.00616361	-0.0732451	0.0200281	-1.70453	1.70453	0.0186916	0.0813924	-2.12251	FALSE	FALSE
Macrophage	LAIR1	0.0179675	-0.0271626	0.0731861	-0.127511	0.0378548	-0.731701	0.731701	0.0724299	0.16554	-1.19252	FALSE	FALSE
Macrophage	LAMA2	0.766515	0.0973601	0.409694	-0.214974	0.776989	0.943084	-0.943084	0.135047	0.069121	0.966264	TRUE	FALSE
Macrophage	LAMA3	0.781984	-0.00199022	0.00339355	-0.007374	0.791704	-2.84623	2.84623	0.00233645	0.0180316	-2.94813	TRUE	FALSE
Macrophage	LAMA4	0.392231	0.00534514	0.0198386	-0.00914829	0.409017	-1.80282	1.80282	0.00654206	0.0313048	-2.25857	TRUE	FALSE
Macrophage	LAMB1	0.44484	0.00372612	0.0286771	-0.0212248	0.46103	-2.83547	2.83547	0.00700935	0.0513398	-2.87273	TRUE	FALSE
Macrophage	LAMB2	2.13152e-05	0.0455397	0.066747	0.0243324	0.00373925	2.37253	-2.37253	0.0182243	0.010268	0.827712	FALSE	FALSE
Macrophage	LAMC1	0.819308	0.0128496	0.0617943	-0.0360952	0.82755	-2.12509	2.12509	0.0149533	0.0613574	-2.03678	TRUE	FALSE
Macrophage	LAMP1	0.0141899	-0.0048412	0.166144	-0.175826	0.0339015	-0.512745	0.512745	0.140654	0.277235	-0.978958	FALSE	FALSE
Macrophage	LAMP2	0.0160874	-0.0911099	0.104228	-0.286447	0.0360466	-1.21398	1.21398	0.138318	0.368395	-1.41327	FALSE	FALSE
Macrophage	LAMTOR1	0.00309628	-0.0277933	0.0139973	-0.0695839	0.0188008	-1.22169	1.22169	0.0336449	0.10268	-1.60969	FALSE	FALSE
Macrophage	LAMTOR3	0.001796	-0.0203735	-0.0065017	-0.0342453	0.0155594	-1.69321	1.69321	0.00981308	0.0400701	-2.02975	FALSE	FALSE
Macrophage	LAMTOR4	0.0290459	0.00667905	0.0362975	-0.0229394	0.0471403	-0.456392	0.456392	0.0280374	0.0611069	-1.12398	FALSE	FALSE
Macrophage	LAMTOR5-AS1	0.0092323	0.0102683	0.0690708	-0.0485342	0.0289678	-0.91942	0.91942	0.067757	0.183822	-1.43986	FALSE	FALSE
Macrophage	LANCL1	4.10369e-05	-0.0387802	-0.0159619	-0.0615984	0.00403327	-1.78429	1.78429	0.0219626	0.0991736	-2.17491	FALSE	FALSE
Macrophage	LANCL2	0.0261445	-0.0169413	0.0251489	-0.0590314	0.0449168	-1.26405	1.26405	0.0261682	0.0768845	-1.55488	FALSE	FALSE
Macrophage	LAP3	0.00653088	-0.0949764	0.118367	-0.30832	0.025163	-0.657998	0.657998	0.15514	0.310543	-1.00122	FALSE	FALSE
Macrophage	LAPTM4A	0.0263246	0.0960011	0.208355	-0.0163534	0.0450303	-0.115385	0.115385	0.100467	0.15402	-0.616387	FALSE	FALSE
Macrophage	LAPTM5	0.0312917	0.081497	0.205738	-0.0427442	0.0490267	-0.122327	0.122327	0.144393	0.219885	-0.606752	FALSE	FALSE
Macrophage	LARGE1	0.00267782	-0.47596	-0.131154	-0.820765	0.0179253	-2.22815	2.22815	0.128972	0.488104	-1.92013	TRUE	FALSE
Macrophage	LARP1	0.00198754	0.0142523	0.121603	-0.0930985	0.01599	-0.75272	0.75272	0.197196	0.409967	-1.05588	FALSE	FALSE
Macrophage	LARP1B	0.0850279	0.00999424	0.0974571	-0.0774687	0.101948	-1.07834	1.07834	0.0471963	0.127724	-1.43628	FALSE	FALSE
Macrophage	LARP4	0.0401753	-0.0818208	0.155163	-0.318805	0.0568941	-0.986298	0.986298	0.198131	0.431004	-1.12125	FALSE	FALSE
Macrophage	LARP4B	0.0277337	0.188672	0.454387	-0.0770423	0.0460833	-0.531568	0.531568	0.366355	0.626597	-0.774294	FALSE	FALSE
Macrophage	LARP7	0.0135596	-0.0874663	0.0463992	-0.221332	0.033202	-1.40781	1.40781	0.0514019	0.162785	-1.66307	FALSE	FALSE
Macrophage	LARS1	0.0015504	0.0161524	0.0886558	-0.056351	0.0146809	-0.809058	0.809058	0.129439	0.297521	-1.20071	FALSE	FALSE
Macrophage	LARS2	0.0017464	-0.0449362	0.0196665	-0.109539	0.0153682	-1.09083	1.09083	0.0766355	0.208114	-1.44129	FALSE	FALSE
Macrophage	LAS1L	0.0515494	0.01463	0.0440188	-0.0147587	0.0679796	-0.410298	0.410298	0.0280374	0.0545955	-0.961431	FALSE	FALSE
Macrophage	LASP1	0.0315439	0.0460385	0.150468	-0.0583907	0.0492615	-0.692955	0.692955	0.106542	0.237165	-1.15447	FALSE	FALSE
Macrophage	LAT2	0.0849251	0.0309949	0.0890971	-0.0271073	0.101866	-0.213288	0.213288	0.046729	0.0798898	-0.773694	FALSE	FALSE
Macrophage	LATS1	0.0193166	0.0133856	0.124843	-0.0980716	0.0390134	-0.859802	0.859802	0.154206	0.345855	-1.16531	FALSE	FALSE
Macrophage	LATS2	0.00955545	0.0525343	0.12624	-0.0211715	0.0294157	-0.52499	0.52499	0.13271	0.270473	-1.02721	FALSE	FALSE
Macrophage	LBR	0.0225742	0.0481012	0.148427	-0.0522242	0.0418399	-0.394836	0.394836	0.121495	0.22865	-0.912241	FALSE	FALSE
Macrophage	LCLAT1	4.04529e-05	-0.134924	-0.0718273	-0.198022	0.00403327	-2.19869	2.19869	0.032243	0.185324	-2.52299	FALSE	FALSE
Macrophage	LCMT1	0.00378142	-0.0261244	0.0299814	-0.0822303	0.0201837	-0.995986	0.995986	0.061215	0.163536	-1.41765	FALSE	FALSE
Macrophage	LCMT1-AS1	0.224593	-0.0068818	0.000701256	-0.0144649	0.242476	-1.71427	1.71427	0.00373832	0.014275	-1.93303	FALSE	FALSE
Macrophage	LCOR	0.0378697	0.174783	0.404014	-0.0544468	0.0549481	-0.786689	0.786689	0.335981	0.616829	-0.876491	FALSE	FALSE
Macrophage	LCORL	0.0244456	-0.063431	0.181225	-0.308087	0.0434154	-1.2736	1.2736	0.21729	0.517656	-1.25237	FALSE	FALSE
Macrophage	LCP1	0.0163395	-0.0987127	0.141109	-0.338534	0.0362695	-1.17515	1.17515	0.187383	0.447032	-1.25439	FALSE	FALSE
Macrophage	LCP2	0.0384177	0.119831	0.550246	-0.310584	0.0554256	-0.724798	0.724798	0.347664	0.617831	-0.829521	FALSE	FALSE
Macrophage	LDAH	0.000926326	-0.0874284	-0.0179506	-0.156906	0.0121567	-1.45378	1.45378	0.0831776	0.258953	-1.63842	FALSE	FALSE
Macrophage	LDB1	0.0369643	0.0120899	0.0424571	-0.0182773	0.054131	-0.497282	0.497282	0.0266355	0.0553469	-1.05515	FALSE	FALSE
Macrophage	LDB2	0.0359409	0.0302589	0.0566265	0.00389139	0.0532439	-0.789691	0.789691	0.0168224	0.03431	-1.02824	TRUE	FALSE
Macrophage	LDB3	0.589592	-0.00309615	0.00238757	-0.00857987	0.604275	-3.84651	3.84651	0.00140187	0.0185324	-3.72463	TRUE	FALSE
Macrophage	LDHA	0.0554692	0.064358	0.173802	-0.0450865	0.0719765	0.422825	-0.422825	0.0373832	0.046832	-0.325104	FALSE	FALSE
Macrophage	LDLR	0.0122058	-0.0982054	0.0220729	-0.218484	0.0319918	-0.928267	0.928267	0.0504673	0.15452	-1.61438	FALSE	FALSE
Macrophage	LDLRAD3	0.0453599	-0.216827	0.0864245	-0.520079	0.0617181	-1.40555	1.40555	0.0836449	0.258452	-1.62755	TRUE	FALSE
Macrophage	LDLRAD4	0.0528973	-0.282593	-0.0378901	-0.527295	0.0692942	-1.25259	1.25259	0.621495	0.921613	-0.568417	FALSE	FALSE
Macrophage	LDLRAP1	0.00694266	-0.018177	-0.00410971	-0.0322443	0.0256702	-1.94445	1.94445	0.0088785	0.0420736	-2.24453	FALSE	FALSE
Macrophage	LEKR1	0.000155581	-0.0148542	-0.00310526	-0.0266032	0.00620567	-1.51682	1.51682	0.00654206	0.0280491	-2.10014	FALSE	FALSE
Macrophage	LEMD2	0.0119081	-0.0211176	0.0338143	-0.0760495	0.0316967	-0.940863	0.940863	0.0425234	0.105184	-1.30659	FALSE	FALSE
Macrophage	LEMD3	0.000427009	-0.0160823	0.0510424	-0.083207	0.00897721	-0.959249	0.959249	0.119626	0.290258	-1.2788	FALSE	FALSE
Macrophage	LENG8	0.00857721	0.162762	0.281743	0.0437809	0.0280762	0.183187	-0.183187	0.154673	0.210869	-0.447127	FALSE	FALSE
Macrophage	LENG8-AS1	0.00656951	-8.12049e-05	0.0201669	-0.0203293	0.0252133	-0.576749	0.576749	0.0214953	0.0518407	-1.27006	FALSE	FALSE
Macrophage	LENG9	0.0583165	-0.00919106	0.015449	-0.0338311	0.0748683	-3.41496	3.41496	0.00420561	0.0673679	-4.00168	FALSE	FALSE
Macrophage	LEO1	0.0154068	0.000630582	0.0287856	-0.0275244	0.0352894	-0.655035	0.655035	0.0238318	0.0563486	-1.24149	FALSE	FALSE
Macrophage	LEPR	0.0842679	-0.0732571	0.0411047	-0.187619	0.101182	-2.19424	2.19424	0.0429907	0.20586	-2.25957	FALSE	FALSE
Macrophage	LEPROTL1	0.0102369	0.000226813	0.0418314	-0.0413778	0.0299572	-0.683962	0.683962	0.0457944	0.107188	-1.22689	FALSE	FALSE
Macrophage	LERFS	0.0502601	0.00141327	0.0231656	-0.0203391	0.0666491	-0.387455	0.387455	0.00747664	0.0167794	-1.16623	FALSE	FALSE
Macrophage	LETM1	0.0309271	-0.0114553	0.0169781	-0.0398887	0.048703	-1.05187	1.05187	0.021028	0.0570999	-1.44117	FALSE	FALSE
Macrophage	LETMD1	0.00318203	0.00427202	0.0621607	-0.0536167	0.0188678	-0.691661	0.691661	0.0551402	0.13724	-1.31553	FALSE	FALSE
Macrophage	LFNG	0.0318681	0.0239012	0.0641367	-0.0163342	0.0495034	-0.0874766	0.0874766	0.0341121	0.0560982	-0.717668	FALSE	FALSE
Macrophage	LGALS3	0.0279966	0.0410242	0.104656	-0.0226074	0.0462847	-0.763222	0.763222	0.0397196	0.102179	-1.36317	FALSE	FALSE
Macrophage	LGALS8	0.0153431	0.0294821	0.102064	-0.0431003	0.0352522	-0.454596	0.454596	0.0925234	0.184072	-0.992382	FALSE	FALSE
Macrophage	LGALS9	0.013816	-0.0251864	0.022227	-0.0725997	0.0334249	-0.976267	0.976267	0.0313084	0.0869021	-1.47284	FALSE	FALSE
Macrophage	LGALSL-DT	0.0189574	-0.00860236	0.00451729	-0.021722	0.038735	-1.49748	1.49748	0.00514019	0.0217881	-2.08365	FALSE	FALSE
Macrophage	LGI2	0.0065667	-0.0464176	0.0196483	-0.112483	0.0252133	-1.01546	1.01546	0.038785	0.105435	-1.44277	FALSE	FALSE
Macrophage	LGMN	0.418244	-0.210004	0.452059	-0.872068	0.434587	-1.17562	1.17562	0.44486	0.757075	-0.767085	FALSE	FALSE
Macrophage	LGR4	0.0527518	-0.0349598	0.0146908	-0.0846104	0.0691659	-3.00509	3.00509	0.0116822	0.102429	-3.13224	TRUE	FALSE
Macrophage	LHFPL2	0.00556714	-0.188046	0.174226	-0.550317	0.0237598	-1.01273	1.01273	0.225701	0.471325	-1.06231	FALSE	FALSE
Macrophage	LHFPL3	0.0115343	-0.00291654	0.00895022	-0.0147833	0.0313438	-0.924011	0.924011	0.00654206	0.0200351	-1.61471	FALSE	FALSE
Macrophage	LHFPL6	0.785632	-0.0132486	0.0243531	-0.0508504	0.795191	-2.75817	2.75817	0.0121495	0.073128	-2.58952	TRUE	FALSE
Macrophage	LHPP	0.000148606	-0.00472634	0.0241499	-0.0336026	0.00607302	-0.739241	0.739241	0.0331776	0.0906587	-1.45024	FALSE	FALSE
Macrophage	LIAS	0.0190151	-0.00623347	0.0137964	-0.0262634	0.0387658	-0.959635	0.959635	0.0205607	0.0560982	-1.44806	FALSE	FALSE
Macrophage	LIFR	0.857852	-0.00260562	0.00649449	-0.0117057	0.864757	-3.06838	3.06838	0.00327103	0.0313048	-3.25857	FALSE	FALSE
Macrophage	LIG1	0.0583294	0.0041304	0.032364	-0.0241032	0.0748683	-0.5972	0.5972	0.0238318	0.0523416	-1.13507	FALSE	FALSE
Macrophage	LIG3	0.0762871	0.0055707	0.0286417	-0.0175003	0.0931065	-0.464038	0.464038	0.0205607	0.0388179	-0.916831	FALSE	FALSE
Macrophage	LIG4	0.00245993	-0.0136742	0.00381727	-0.0311656	0.0173641	-1.01288	1.01288	0.0186916	0.052592	-1.49246	FALSE	FALSE
Macrophage	LILRA1	0.0557265	0.00302111	0.0176361	-0.0115939	0.0722416	-0.51382	0.51382	0.00747664	0.0177811	-1.24988	FALSE	FALSE
Macrophage	LILRA2	0.0140998	-0.00823889	0.00535624	-0.021834	0.033824	-1.23894	1.23894	0.00514019	0.0200351	-1.96263	FALSE	FALSE
Macrophage	LILRA5	0.0963138	0.00705382	0.0265301	-0.0124225	0.113138	0.920478	-0.920478	0.00981308	0.010268	-0.0653723	FALSE	FALSE
Macrophage	LILRA6	0.0165744	-0.0467253	0.0616221	-0.155073	0.036505	-0.499578	0.499578	0.0504673	0.103932	-1.04222	FALSE	FALSE
Macrophage	LILRB1	0.00880955	-0.0152521	0.0413576	-0.0718618	0.0284224	-0.620845	0.620845	0.0397196	0.0901578	-1.1826	FALSE	FALSE
Macrophage	LILRB1-AS1	0.00403963	-0.00865759	0.00579885	-0.023114	0.0206201	-0.928389	0.928389	0.0046729	0.0150263	-1.6851	FALSE	FALSE
Macrophage	LILRB2	0.0182886	0.0241857	0.121895	-0.0735235	0.0381147	0.143159	-0.143159	0.071028	0.0946657	-0.414453	FALSE	FALSE
Macrophage	LILRB3	0.0419483	-0.00509946	0.159677	-0.169876	0.0584361	0.0695404	-0.0695404	0.108411	0.146757	-0.436914	FALSE	FALSE
Macrophage	LILRB4	0.0260737	-0.028482	0.0283947	-0.0853587	0.0448303	-1.29375	1.29375	0.0233645	0.0778863	-1.73705	FALSE	FALSE
Macrophage	LILRB5	0.0092492	-0.303296	0.107239	-0.713831	0.0289896	-0.644574	0.644574	0.262617	0.482344	-0.877103	FALSE	FALSE
Macrophage	LIMA1	0.0760296	0.0086728	0.0876185	-0.0702729	0.0928604	-0.581937	0.581937	0.0425234	0.0866516	-1.02697	TRUE	FALSE
Macrophage	LIMCH1	0.104899	-0.287408	0.079138	-0.653955	0.121823	-1.63154	1.63154	0.130374	0.350864	-1.42826	TRUE	FALSE
Macrophage	LIMD1	0.0589497	0.117332	0.413553	-0.178888	0.075474	-0.323357	0.323357	0.323364	0.521412	-0.689264	FALSE	FALSE
Macrophage	LIMD1-AS1	0.0309789	-0.0120116	0.00619342	-0.0302166	0.0487385	-1.98515	1.98515	0.00654206	0.032557	-2.31515	FALSE	FALSE
Macrophage	LIMK1	0.0133884	0.00226569	0.0298349	-0.0253036	0.0330613	-0.843094	0.843094	0.032243	0.0793889	-1.29995	FALSE	FALSE
Macrophage	LIMK2	0.00593786	0.119389	0.376354	-0.137576	0.0242576	0.0852796	-0.0852796	0.185981	0.265715	-0.514722	FALSE	FALSE
Macrophage	LIMS1	0.014295	0.0552801	0.24064	-0.13008	0.0339719	-0.842906	0.842906	0.227103	0.454295	-1.00028	TRUE	FALSE
Macrophage	LIMS2	0.402904	0.00346004	0.0145913	-0.00767119	0.419621	-1.12559	1.12559	0.0046729	0.0177811	-1.92796	FALSE	FALSE
Macrophage	LIN52	0.00236796	-0.0594893	0.00158585	-0.120565	0.0170983	-1.38978	1.38978	0.0556075	0.188079	-1.75799	FALSE	FALSE
Macrophage	LIN54	0.00504271	0.0142374	0.0654355	-0.0369606	0.0227745	-0.611485	0.611485	0.0686916	0.152266	-1.14839	FALSE	FALSE
Macrophage	LIN7C	0.032399	-0.016114	0.00991472	-0.0421427	0.0499917	-1.16337	1.16337	0.0154206	0.0478337	-1.63317	FALSE	FALSE
Macrophage	LIN9	0.000916326	-0.0223585	-0.00563585	-0.0390811	0.0121289	-1.62612	1.62612	0.0116822	0.0513398	-2.13576	FALSE	FALSE
Macrophage	LINC00106	0.000497047	-0.0510942	-0.017726	-0.0844625	0.0093528	-1.70433	1.70433	0.0154206	0.0683696	-2.1485	FALSE	FALSE
Macrophage	LINC00159	0.0894299	-0.0096137	0.00128198	-0.0205094	0.106209	-1.51135	1.51135	0.00560748	0.0192837	-1.78196	FALSE	FALSE
Macrophage	LINC00173	0.144609	0.00182618	0.0202719	-0.0166196	0.16248	-0.519094	0.519094	0.00981308	0.0170298	-0.795283	FALSE	FALSE
Macrophage	LINC00174	0.00630522	-0.0084681	0.0585529	-0.0754891	0.024785	-0.967966	0.967966	0.035514	0.106186	-1.58013	FALSE	FALSE
Macrophage	LINC00205	0.0131529	-0.00749476	0.0108387	-0.0258282	0.0328668	-0.896317	0.896317	0.0135514	0.0388179	-1.51828	FALSE	FALSE
Macrophage	LINC00222	0.0654133	-0.00389048	0.00900323	-0.0167842	0.0820007	-1.3021	1.3021	0.00514019	0.0180316	-1.81063	FALSE	FALSE
Macrophage	LINC00243	0.0383378	0.000435957	0.0148112	-0.0139392	0.0553584	-0.794717	0.794717	0.00841121	0.0215377	-1.35648	FALSE	FALSE
Macrophage	LINC00265	0.0110703	-0.0349796	-0.00389131	-0.0660679	0.0308753	-1.40822	1.40822	0.0182243	0.06286	-1.78628	FALSE	FALSE
Macrophage	LINC00271	0.0314763	0.00124549	0.0140593	-0.0115683	0.0492086	-0.865872	0.865872	0.00560748	0.0175307	-1.64446	FALSE	FALSE
Macrophage	LINC00278	0.665463	0.511663	2.78295	-1.75962	0.678334	-1.39517	1.39517	0.329439	0.619083	-0.910121	FALSE	FALSE
Macrophage	LINC00299	0.155546	0.00632725	0.017102	-0.00444754	0.173679	-1.24377	1.24377	0.00607477	0.0197846	-1.70348	FALSE	FALSE
Macrophage	LINC00342	0.00337378	-0.0926506	0.0414526	-0.226754	0.0193349	-1.22679	1.22679	0.0976636	0.27974	-1.51819	FALSE	FALSE
Macrophage	LINC00355	0.702331	-0.00511956	0.0112828	-0.0215219	0.71429	-2.02062	2.02062	0.0046729	0.0220386	-2.23764	FALSE	FALSE
Macrophage	LINC00467	0.0695657	-0.0258716	0.000207706	-0.0519509	0.0862499	-1.54128	1.54128	0.0140187	0.0460806	-1.71681	FALSE	FALSE
Macrophage	LINC00476	0.00189578	-0.0452679	-0.0175783	-0.0729575	0.0158054	-2.09897	2.09897	0.0154206	0.0818933	-2.40889	FALSE	FALSE
Macrophage	LINC00486	0.0051559	-0.0413181	0.201029	-0.283665	0.0229937	-0.259514	0.259514	0.126636	0.18282	-0.529741	FALSE	FALSE
Macrophage	LINC00504	0.000275078	-0.0264048	-0.00649465	-0.046315	0.00759204	-1.91401	1.91401	0.00514019	0.0318057	-2.62939	FALSE	FALSE
Macrophage	LINC00511	0.0352801	0.0126994	0.0301269	-0.00472804	0.0526331	-0.0297084	0.0297084	0.0116822	0.0207864	-0.831321	FALSE	FALSE
Macrophage	LINC00513	0.0752579	-0.000208146	0.0264039	-0.0268202	0.0920337	-1.82585	1.82585	0.0163551	0.0751315	-2.19967	FALSE	FALSE
Macrophage	LINC00534	0.0132883	-0.0113535	0.00263059	-0.0253376	0.0330083	-1.62892	1.62892	0.00514019	0.0230403	-2.16427	FALSE	FALSE
Macrophage	LINC00539	0.000486639	-0.0133106	-0.0033609	-0.0232602	0.0093528	-1.37186	1.37186	0.0046729	0.018282	-1.96803	FALSE	FALSE
Macrophage	LINC00571	0.0316925	-0.0763745	-0.018577	-0.134172	0.0493863	-2.30746	2.30746	0.0186916	0.0926622	-2.30959	FALSE	FALSE
Macrophage	LINC00578	0.00299086	0.00251998	0.0181658	-0.0131258	0.0186449	-0.0349774	0.0349774	0.00700935	0.0125219	-0.837103	FALSE	FALSE
Macrophage	LINC00587	0.593948	-0.0115386	0.0158195	-0.0388967	0.608418	-1.04062	1.04062	0.0102804	0.0227899	-1.1485	FALSE	FALSE
Macrophage	LINC00598	0.085115	0.0199978	0.0569802	-0.0169847	0.102031	-0.0240595	0.0240595	0.0126168	0.0215377	-0.771515	TRUE	FALSE
Macrophage	LINC00607	0.443699	0.00335548	0.021851	-0.0151401	0.459929	-1.15555	1.15555	0.00607477	0.0197846	-1.70348	FALSE	FALSE
Macrophage	LINC00623	0.019924	0.00405701	0.020401	-0.012287	0.0395197	-0.333808	0.333808	0.0158879	0.0338092	-1.08949	FALSE	FALSE
Macrophage	LINC00624	0.143468	-0.0159751	0.00167774	-0.0336279	0.161353	-1.83899	1.83899	0.00700935	0.0315552	-2.17053	FALSE	FALSE
Macrophage	LINC00630	0.00215032	-0.0281889	0.0224228	-0.0788007	0.016597	-1.08854	1.08854	0.0415888	0.123466	-1.56985	FALSE	FALSE
Macrophage	LINC00639	0.0123914	-0.0270489	0.00632146	-0.0604192	0.0321563	-3.57963	3.57963	0.00560748	0.0816429	-3.8639	FALSE	FALSE
Macrophage	LINC00641	0.00895847	-0.0137512	-0.0018052	-0.0256972	0.0285427	-1.87107	1.87107	0.00560748	0.026296	-2.22942	FALSE	FALSE
Macrophage	LINC00649	0.0451953	0.000436474	0.0121483	-0.0112754	0.0615373	-0.833959	0.833959	0.00654206	0.0167794	-1.35887	FALSE	FALSE
Macrophage	LINC00654	0.000323545	-0.0304619	-0.0142688	-0.046655	0.00805617	-2.05927	2.05927	0.00607477	0.0413223	-2.76602	FALSE	FALSE
Macrophage	LINC00662	0.00198986	-0.0547582	-0.00178674	-0.10773	0.0159944	-1.20904	1.20904	0.0570093	0.172302	-1.59567	FALSE	FALSE
Macrophage	LINC00667	0.0181728	-0.0250692	0.0239967	-0.0741351	0.0379974	-0.771177	0.771177	0.028972	0.0688705	-1.24923	FALSE	FALSE
Macrophage	LINC00674	0.0219674	0.0185233	0.0385487	-0.00150201	0.0413022	0.0125612	-0.0125612	0.0214953	0.0355622	-0.726323	FALSE	FALSE
Macrophage	LINC00685	0.0152394	-0.0188821	-0.000396199	-0.037368	0.0351611	-1.49606	1.49606	0.00841121	0.032557	-1.95258	FALSE	FALSE
Macrophage	LINC00847	0.0370737	0.00864864	0.0217833	-0.00448602	0.0542458	0.0544645	-0.0544645	0.0130841	0.0187829	-0.521601	FALSE	FALSE
Macrophage	LINC00862	0.0186832	0.0209657	0.0703942	-0.0284627	0.038468	-0.268627	0.268627	0.0336449	0.0576008	-0.775703	FALSE	FALSE
Macrophage	LINC00863	0.00550145	-0.0123324	-0.00233063	-0.0223343	0.0236499	-1.9756	1.9756	0.0046729	0.0255447	-2.45063	FALSE	FALSE
Macrophage	LINC00865	0.0640738	-0.0122009	0.00077966	-0.0251815	0.0805944	-1.43141	1.43141	0.00514019	0.0187829	-1.86952	FALSE	FALSE
Macrophage	LINC00869	0.0211558	0.0179473	0.0380188	-0.00212415	0.040587	-0.07679	0.07679	0.014486	0.0272978	-0.914126	FALSE	FALSE
Macrophage	LINC00877	0.00480812	-0.00978343	0.0105402	-0.030107	0.0224168	-0.641603	0.641603	0.0228972	0.0515903	-1.17193	FALSE	FALSE
Macrophage	LINC00882	0.627649	-0.00218136	0.0031409	-0.00750362	0.641248	-2.94663	2.94663	0.00280374	0.0252943	-3.17339	FALSE	FALSE
Macrophage	LINC00884	0.629405	-0.00623818	0.009211	-0.0216874	0.642929	-0.339748	0.339748	0.00794393	0.0132732	-0.740595	FALSE	FALSE
Macrophage	LINC00886	0.00824142	-0.043364	0.0232618	-0.10999	0.0275197	-1.53286	1.53286	0.035514	0.131731	-1.89113	FALSE	FALSE
Macrophage	LINC00891	0.00632172	-0.0552934	-0.00120295	-0.109384	0.0248062	-2.32126	2.32126	0.0154206	0.0939144	-2.60649	FALSE	FALSE
Macrophage	LINC00894	0.0227493	-0.0290052	0.159108	-0.217118	0.0420375	-1.21257	1.21257	0.128505	0.364137	-1.50266	FALSE	FALSE
Macrophage	LINC00899	0.00450237	-0.00781905	0.00713998	-0.0227781	0.0216422	-1.20315	1.20315	0.00700935	0.0280491	-2.0006	FALSE	FALSE
Macrophage	LINC00907	0.155927	-0.0243915	0.00993093	-0.058714	0.174054	-1.25455	1.25455	0.0191589	0.0538442	-1.49078	FALSE	FALSE
Macrophage	LINC00909	7.97116e-05	-0.036185	-0.0270897	-0.0452802	0.0052452	-4.14429	4.14429	0.00233645	0.0350614	-3.90749	FALSE	FALSE
Macrophage	LINC00910	0.191407	0.00579531	0.034924	-0.0233334	0.209483	-0.0744992	0.0744992	0.00654206	0.0162785	-1.31515	FALSE	FALSE
Macrophage	LINC00923	0.325642	-0.0626057	0.0613567	-0.186568	0.343174	-3.46844	3.46844	0.011215	0.129727	-3.53198	FALSE	FALSE
Macrophage	LINC00926	0.0728174	-0.00986287	0.00783566	-0.0275614	0.0895759	-0.830208	0.830208	0.00794393	0.0195342	-1.29808	FALSE	FALSE
Macrophage	LINC00937	0.0189941	0.0713546	0.168039	-0.0253297	0.0387639	1.90664	-1.90664	0.0420561	0.0237916	0.82186	FALSE	FALSE
Macrophage	LINC00960	0.0303134	0.0040277	0.0206807	-0.0126253	0.0482586	-0.509207	0.509207	0.0107477	0.0230403	-1.10014	FALSE	FALSE
Macrophage	LINC00963	0.0159055	0.00816346	0.0647377	-0.0484108	0.0358901	-0.52021	0.52021	0.0752336	0.15452	-1.03835	FALSE	FALSE
Macrophage	LINC00968	0.0195018	-0.00402241	0.0195955	-0.0276403	0.0391954	-0.843619	0.843619	0.0116822	0.0340596	-1.54374	FALSE	FALSE
Macrophage	LINC01002	0.0039117	0.022034	0.0423075	0.0017605	0.0203119	1.25186	-1.25186	0.014486	0.0112697	0.362205	FALSE	FALSE
Macrophage	LINC01004	0.00129448	-0.0848585	0.000969682	-0.170687	0.0138192	-1.73132	1.73132	0.0691589	0.271225	-1.9715	FALSE	FALSE
Macrophage	LINC01006	0.00240079	-0.00320568	0.0132745	-0.0196859	0.0171515	-1.01051	1.01051	0.00934579	0.0288004	-1.6237	FALSE	FALSE
Macrophage	LINC01010	0.0369373	0.0172555	0.0418146	-0.00730357	0.0541151	-0.0412283	0.0412283	0.00747664	0.0122715	-0.714848	FALSE	FALSE
Macrophage	LINC01060	0.254232	-0.00386927	0.00813909	-0.0158776	0.272405	-1.23953	1.23953	0.00420561	0.014275	-1.7631	FALSE	FALSE
Macrophage	LINC01088	0.499462	-0.00736112	0.0174396	-0.0321618	0.514662	-2.7309	2.7309	0.00747664	0.0505885	-2.75835	FALSE	FALSE
Macrophage	LINC01091	0.388999	0.0237628	0.0922583	-0.0447327	0.405793	-0.0926328	0.0926328	0.0280374	0.0430754	-0.619512	FALSE	FALSE
Macrophage	LINC01094	0.00898547	-0.0195373	0.0847696	-0.123844	0.0285893	-0.291292	0.291292	0.053271	0.0836464	-0.650952	FALSE	FALSE
Macrophage	LINC01117	0.187119	-0.0158096	0.00424107	-0.0358604	0.205175	-3.31269	3.31269	0.00233645	0.0255447	-3.45063	FALSE	FALSE
Macrophage	LINC01118	0.170638	0.000308616	0.0202143	-0.0195971	0.188721	-0.509397	0.509397	0.014486	0.0257951	-0.832442	FALSE	FALSE
Macrophage	LINC01128	0.032747	0.0328833	0.0704346	-0.00466802	0.0502642	-0.105212	0.105212	0.0275701	0.0503381	-0.868546	FALSE	FALSE
Macrophage	LINC01135	0.000820985	-0.0268644	-0.0058598	-0.0478689	0.0117823	-1.92436	1.92436	0.00841121	0.0438267	-2.38142	FALSE	FALSE
Macrophage	LINC01137	0.00846718	-0.0249004	-0.0044324	-0.0453684	0.027858	-1.34304	1.34304	0.0168224	0.0538442	-1.67841	FALSE	FALSE
Macrophage	LINC01138	0.00262209	-0.0254696	0.0309568	-0.0818961	0.0177452	-1.20369	1.20369	0.0453271	0.139244	-1.61917	FALSE	FALSE
Macrophage	LINC01145	0.0035672	-0.0299673	0.0149208	-0.0748554	0.0197783	-0.609469	0.609469	0.0336449	0.0813924	-1.27451	FALSE	FALSE
Macrophage	LINC01146	0.0722441	-0.0214936	0.00261328	-0.0456004	0.0889457	-1.58479	1.58479	0.0121495	0.0428249	-1.81755	FALSE	FALSE
Macrophage	LINC01184	0.00643248	-0.0400398	0.0411561	-0.121236	0.0249481	-1.17121	1.17121	0.0551402	0.168044	-1.60766	FALSE	FALSE
Macrophage	LINC01191	0.0195507	-0.00619464	0.00789801	-0.0202873	0.0392023	-0.701409	0.701409	0.00981308	0.0275482	-1.48918	FALSE	FALSE
Macrophage	LINC01232	0.00139238	-0.0137464	-0.00679463	-0.0206982	0.0141639	-2.52609	2.52609	0.00233645	0.0177811	-2.92796	FALSE	FALSE
Macrophage	LINC01237	0.0206608	0.00252885	0.0424518	-0.0373941	0.0401194	-0.528426	0.528426	0.0397196	0.0791385	-0.994528	FALSE	FALSE
Macrophage	LINC01252	0.0947183	0.00220947	0.02272	-0.0183011	0.111513	-0.710057	0.710057	0.00934579	0.0227899	-1.286	FALSE	FALSE
Macrophage	LINC01266	0.0603591	-0.216126	-0.0205954	-0.411656	0.0769117	-1.67628	1.67628	0.0742991	0.230904	-1.63588	FALSE	FALSE
Macrophage	LINC01270	0.0498654	-0.00634206	0.0068565	-0.0195406	0.0662237	-0.860372	0.860372	0.0046729	0.0145254	-1.63619	FALSE	FALSE
Macrophage	LINC01278	0.0023238	-0.169882	0.00947292	-0.349237	0.0170544	-1.30473	1.30473	0.168692	0.430503	-1.35164	FALSE	FALSE
Macrophage	LINC01285	0.00885849	-0.00596689	0.0141124	-0.0260461	0.0284699	-0.818554	0.818554	0.0088785	0.0247934	-1.48157	FALSE	FALSE
Macrophage	LINC01290	0.0591728	0.00177736	0.0132938	-0.00973906	0.0757064	-0.728988	0.728988	0.00607477	0.0137741	-1.18106	FALSE	FALSE
Macrophage	LINC01301	0.00141708	-0.0307199	-0.000560654	-0.0608791	0.0142282	-1.6621	1.6621	0.014486	0.0693714	-2.25968	FALSE	FALSE
Macrophage	LINC01340	0.0855801	-0.027559	0.0860535	-0.141172	0.102462	-0.444056	0.444056	0.0425234	0.0826446	-0.958665	FALSE	FALSE
Macrophage	LINC01355	0.0192333	-0.0132114	0.00450788	-0.0309307	0.0389323	-1.72266	1.72266	0.00841121	0.0380666	-2.17814	FALSE	FALSE
Macrophage	LINC01356	0.000183371	-0.0158268	-0.00384848	-0.0278052	0.00661227	-1.39143	1.39143	0.00420561	0.0177811	-2.07996	FALSE	FALSE
Macrophage	LINC01357	0.00642356	-0.00608304	0.0141787	-0.0263448	0.0249481	-0.682897	0.682897	0.00794393	0.0230403	-1.53624	FALSE	FALSE
Macrophage	LINC01358	0.0261781	-0.00616816	0.00727435	-0.0196107	0.0449212	-0.754049	0.754049	0.0102804	0.0272978	-1.40889	FALSE	FALSE
Macrophage	LINC01362	0.0622451	-0.00544001	0.00655879	-0.0174388	0.0788524	-1.61596	1.61596	0.00514019	0.0227899	-2.1485	FALSE	FALSE
Macrophage	LINC01374	0.327185	-0.230194	0.210189	-0.670577	0.34455	-2.37749	2.37749	0.132243	0.460806	-1.80097	FALSE	FALSE
Macrophage	LINC01375	0.351431	-0.0060006	0.00357351	-0.0155747	0.368418	-4.42516	4.42516	0.000934579	0.0202855	-4.43999	FALSE	FALSE
Macrophage	LINC01376	0.0245358	-0.0751423	0.0118077	-0.162092	0.0435026	-1.66909	1.66909	0.0434579	0.161783	-1.89637	FALSE	FALSE
Macrophage	LINC01409	0.0231312	0.0338647	0.0935907	-0.0258613	0.0423599	-0.0920747	0.0920747	0.0359813	0.0666166	-0.888634	FALSE	FALSE
Macrophage	LINC01410	0.0129901	-0.0328166	0.0094703	-0.0751035	0.0326826	-1.33428	1.33428	0.0200935	0.074881	-1.89787	FALSE	FALSE
Macrophage	LINC01422	0.0257901	-0.0153313	0.0485629	-0.0792254	0.0445902	-1.0037	1.0037	0.0401869	0.102429	-1.34983	FALSE	FALSE
Macrophage	LINC01426	0.000157389	-0.0353675	-0.0105243	-0.0602107	0.00621392	-1.97948	1.97948	0.00607477	0.0370649	-2.60915	FALSE	FALSE
Macrophage	LINC01473	0.00748814	-0.0715834	0.0544254	-0.197592	0.0265761	-1.33921	1.33921	0.0971963	0.268971	-1.46848	FALSE	FALSE
Macrophage	LINC01476	0.117292	-0.0039549	0.00890086	-0.0168107	0.134657	-1.503	1.503	0.00373832	0.0170298	-2.1876	FALSE	FALSE
Macrophage	LINC01482	0.00976092	-0.107268	-0.0253158	-0.18922	0.0295654	-1.84087	1.84087	0.0373832	0.152266	-2.02614	FALSE	FALSE
Macrophage	LINC01483	0.2447	-0.0057026	0.00770307	-0.0191083	0.262893	-1.53254	1.53254	0.00420561	0.0157776	-1.90749	FALSE	FALSE
Macrophage	LINC01500	0.0302519	-0.0197968	0.0211911	-0.0607847	0.0482172	-1.3266	1.3266	0.014486	0.0515903	-1.83244	FALSE	FALSE
Macrophage	LINC01503	0.0361064	-0.00820152	0.015389	-0.0317921	0.0533801	-1.09701	1.09701	0.0107477	0.0310543	-1.53077	FALSE	FALSE
Macrophage	LINC01504	0.00102811	-0.0899507	-0.013263	-0.166638	0.0125518	-1.7651	1.7651	0.0425234	0.199599	-2.23078	FALSE	FALSE
Macrophage	LINC01505	0.611839	0.00151758	0.0172708	-0.0142356	0.625975	-1.99994	1.99994	0.00560748	0.0290508	-2.37316	TRUE	FALSE
Macrophage	LINC01515	0.353691	-0.0197957	0.0276005	-0.0671919	0.370687	-1.84107	1.84107	0.00794393	0.0420736	-2.40499	FALSE	FALSE
Macrophage	LINC01534	0.031923	0.00668322	0.0206637	-0.00729732	0.0495413	-0.0562766	0.0562766	0.0088785	0.0152767	-0.782948	FALSE	FALSE
Macrophage	LINC01572	0.0435126	0.048175	0.1469	-0.0505496	0.0599186	0.482428	-0.482428	0.0686916	0.0656148	0.0661116	FALSE	FALSE
Macrophage	LINC01578	0.0461232	0.012461	0.0271062	-0.00218425	0.0624574	-0.252071	0.252071	0.0130841	0.0217881	-0.735726	FALSE	FALSE
Macrophage	LINC01588	0.0571668	-0.00112223	0.0151206	-0.0173651	0.0737589	-0.797369	0.797369	0.0154206	0.0378162	-1.29415	FALSE	FALSE
Macrophage	LINC01605	0.120211	-0.074128	0.00964474	-0.157901	0.137521	-1.42537	1.42537	0.0247664	0.0753819	-1.60584	FALSE	FALSE
Macrophage	LINC01619	0.1713	0.00385312	0.0637511	-0.0560448	0.189435	-0.527589	0.527589	0.0285047	0.0515903	-0.855901	FALSE	FALSE
Macrophage	LINC01637	0.0053322	-0.0173955	-0.00141999	-0.033371	0.0233562	-1.20409	1.20409	0.00841121	0.0252943	-1.58842	FALSE	FALSE
Macrophage	LINC01640	0.000788217	-0.019128	-0.0123124	-0.0259436	0.0115767	-3.33764	3.33764	0.00140187	0.0217881	-3.95812	FALSE	FALSE
Macrophage	LINC01645	0.0111517	-0.020873	0.027376	-0.069122	0.0309549	-1.34876	1.34876	0.0130841	0.0495868	-1.92214	FALSE	FALSE
Macrophage	LINC01678	0.0238439	-0.00641115	0.00355943	-0.0163817	0.042936	-1.25707	1.25707	0.00514019	0.0162785	-1.66307	FALSE	FALSE
Macrophage	LINC01684	0.00112959	-0.354325	-0.190222	-0.518428	0.0130648	-2.40786	2.40786	0.0570093	0.303782	-2.41376	FALSE	FALSE
Macrophage	LINC01762	0.0653532	-0.00403716	0.0134863	-0.0215606	0.0819474	-0.652774	0.652774	0.014486	0.036564	-1.33577	FALSE	FALSE
Macrophage	LINC01772	0.0272187	0.00397983	0.0262016	-0.018242	0.0456994	-0.483241	0.483241	0.0172897	0.0355622	-1.04043	FALSE	FALSE
Macrophage	LINC01796	0.0428175	-0.00372576	0.0108829	-0.0183344	0.0592768	-1.29178	1.29178	0.00373832	0.014275	-1.93303	FALSE	FALSE
Macrophage	LINC01811	0.201139	0.00639627	0.0176133	-0.00482071	0.219125	-0.293786	0.293786	0.00747664	0.012021	-0.6851	FALSE	FALSE
Macrophage	LINC01814	0.350867	-0.00636897	0.00344255	-0.0161805	0.367925	-1.22473	1.22473	0.00654206	0.0177811	-1.44253	FALSE	FALSE
Macrophage	LINC01839	0.0080553	-0.0330781	-0.00125139	-0.0649049	0.0272779	-1.6418	1.6418	0.0116822	0.0528425	-2.17738	FALSE	FALSE
Macrophage	LINC01841	0.131471	0.00482838	0.0166635	-0.00700676	0.149156	-0.218772	0.218772	0.00654206	0.0125219	-0.936639	FALSE	FALSE
Macrophage	LINC01881	0.0169727	0.00735397	0.0907015	-0.0759936	0.0368945	-0.687231	0.687231	0.0785047	0.179564	-1.19365	FALSE	FALSE
Macrophage	LINC01933	0.215938	-0.00249502	0.0237016	-0.0286916	0.23376	-0.636797	0.636797	0.00747664	0.018282	-1.28996	FALSE	FALSE
Macrophage	LINC02008	0.203129	0.0048745	0.0170784	-0.00732936	0.221044	-0.00126435	0.00126435	0.00794393	0.0117706	-0.567264	FALSE	FALSE
Macrophage	LINC02018	0.0876685	0.0136942	0.0466092	-0.0192208	0.104501	-0.738044	0.738044	0.0238318	0.0613574	-1.36435	FALSE	FALSE
Macrophage	LINC02035	0.286957	-0.0164455	0.0137666	-0.0466577	0.305056	-1.25395	1.25395	0.017757	0.0463311	-1.38359	FALSE	FALSE
Macrophage	LINC02055	0.093288	0.00548009	0.0917451	-0.080785	0.110106	-2.81545	2.81545	0.0186916	0.143752	-2.94312	FALSE	FALSE
Macrophage	LINC02062	0.0199516	-0.00883695	0.0117558	-0.0294297	0.0395284	-1.27257	1.27257	0.0163551	0.0563486	-1.78464	FALSE	FALSE
Macrophage	LINC02100	0.00385231	-0.0272304	-0.00671343	-0.0477474	0.0202326	-1.53583	1.53583	0.014486	0.0515903	-1.83244	FALSE	FALSE
Macrophage	LINC02133	0.164259	0.00268371	0.0161515	-0.0107841	0.182462	-0.323664	0.323664	0.00747664	0.0137741	-0.881497	FALSE	FALSE
Macrophage	LINC02145	0.138227	-0.00817547	0.0181378	-0.0344887	0.156046	1.13156	-1.13156	0.0242991	0.0140245	0.792947	FALSE	FALSE
Macrophage	LINC02147	0.384997	0.00658591	0.0209975	-0.00782564	0.401798	-0.802619	0.802619	0.00560748	0.0165289	-1.55957	TRUE	FALSE
Macrophage	LINC02175	0.0158942	0.00565712	0.0220629	-0.0107486	0.0358885	-0.468299	0.468299	0.0102804	0.0242925	-1.24062	FALSE	FALSE
Macrophage	LINC02185	0.878239	0.00216802	0.012797	-0.00846099	0.883931	-1.17963	1.17963	0.00514019	0.0147759	-1.52335	FALSE	FALSE
Macrophage	LINC02193	0.0333869	-0.0294003	0.00511863	-0.0639192	0.0508561	-1.46674	1.46674	0.0182243	0.0608565	-1.73955	FALSE	FALSE
Macrophage	LINC02196	0.012195	-0.0166118	0.0059883	-0.0392118	0.0319851	-1.80773	1.80773	0.00981308	0.044578	-2.18355	FALSE	FALSE
Macrophage	LINC02207	0.0391967	0.0112007	0.0802839	-0.0578825	0.0560702	0.276305	-0.276305	0.0252336	0.0353118	-0.484802	FALSE	FALSE
Macrophage	LINC02211	0.294026	-0.0137948	0.0173446	-0.0449341	0.312114	-4.02988	4.02988	0.00140187	0.0250438	-4.15903	FALSE	FALSE
Macrophage	LINC02234	0.000611627	0.000888417	0.0380588	-0.036282	0.0103091	-0.291666	0.291666	0.0149533	0.030303	-1.019	FALSE	FALSE
Macrophage	LINC02235	0.10345	-0.000161328	0.0128485	-0.0131712	0.120343	-1.05706	1.05706	0.00607477	0.0162785	-1.42207	FALSE	FALSE
Macrophage	LINC02236	0.000380441	-0.0099356	-0.00128629	-0.0185849	0.00854741	-1.85383	1.85383	0.00233645	0.0155272	-2.73241	FALSE	FALSE
Macrophage	LINC02241	0.00410106	-0.0201023	0.000905786	-0.0411103	0.0207936	-1.78745	1.78745	0.0102804	0.044578	-2.11644	FALSE	FALSE
Macrophage	LINC02245	0.0224952	-0.0502293	0.0866532	-0.187112	0.0417666	-1.3372	1.3372	0.078972	0.2284	-1.53215	FALSE	FALSE
Macrophage	LINC02256	0.00493414	-0.0649144	0.0211036	-0.150932	0.0225978	-1.64661	1.64661	0.0485981	0.181818	-1.90352	FALSE	FALSE
Macrophage	LINC02284	0.0306737	-0.00560462	0.0270401	-0.0382493	0.048539	-0.866158	0.866158	0.014486	0.0400701	-1.46787	FALSE	FALSE
Macrophage	LINC02296	0.350803	-0.0420034	0.0233	-0.107307	0.367924	-3.30696	3.30696	0.00654206	0.074881	-3.51678	FALSE	FALSE
Macrophage	LINC02306	0.126583	-0.00387164	0.00993106	-0.0176743	0.144173	-0.842945	0.842945	0.00607477	0.0170298	-1.48716	FALSE	FALSE
Macrophage	LINC02328	0.011429	-0.0923538	0.0357148	-0.220422	0.0312049	-1.25842	1.25842	0.106075	0.282745	-1.41442	FALSE	FALSE
Macrophage	LINC02340	0.00199377	-0.00881246	0.000304458	-0.0179294	0.0159969	-1.69798	1.69798	0.00280374	0.0152767	-2.44591	FALSE	FALSE
Macrophage	LINC02345	0.527886	-0.000925853	0.0201406	-0.0219924	0.543087	-1.50557	1.50557	0.00934579	0.0328074	-1.81163	FALSE	FALSE
Macrophage	LINC02356	0.00435278	-0.0350278	-0.000557724	-0.0694979	0.021323	-1.66914	1.66914	0.0149533	0.0623591	-2.06014	FALSE	FALSE
Macrophage	LINC02381	0.0965258	-0.0200704	0.00166408	-0.0418048	0.11333	-1.05846	1.05846	0.00794393	0.0217881	-1.45562	FALSE	FALSE
Macrophage	LINC02384	0.0544257	-0.00480515	0.0238524	-0.0334627	0.070917	-1.14095	1.14095	0.011215	0.0345605	-1.6237	FALSE	FALSE
Macrophage	LINC02391	0.0210645	-0.0313528	0.0582301	-0.120936	0.0405094	-0.973335	0.973335	0.0518692	0.130729	-1.33363	FALSE	FALSE
Macrophage	LINC02422	0.00495807	-0.0410976	-0.00658821	-0.075607	0.0226369	-1.45526	1.45526	0.0191589	0.0703732	-1.87701	FALSE	FALSE
Macrophage	LINC02432	0.0382049	-0.0495845	0.0173471	-0.116516	0.0552281	-3.10067	3.10067	0.00794393	0.0801402	-3.3346	FALSE	FALSE
Macrophage	LINC02456	0.0579621	-0.0122296	-0.00092462	-0.0235346	0.0745126	-4.22419	4.22419	0.000934579	0.0242925	-4.70005	FALSE	FALSE
Macrophage	LINC02458	0.000375711	-0.00443369	0.0156588	-0.0245262	0.00851342	-0.883624	0.883624	0.00607477	0.0215377	-1.82596	FALSE	FALSE
Macrophage	LINC02470	0.690774	-0.00616497	0.012932	-0.0252619	0.702904	-0.687135	0.687135	0.0126168	0.0220386	-0.804682	FALSE	FALSE
Macrophage	LINC02482	0.338417	-0.0100299	0.00916388	-0.0292237	0.355606	-1.17163	1.17163	0.00560748	0.016028	-1.51518	FALSE	FALSE
Macrophage	LINC02511	0.995224	0.000153967	0.00697334	-0.00666541	0.995481	-2.15532	2.15532	0.00327103	0.0150263	-2.19967	FALSE	FALSE
Macrophage	LINC02542	0.0170236	-0.0916947	-0.00502178	-0.178368	0.0369706	-1.22395	1.22395	0.0504673	0.136489	-1.43536	FALSE	FALSE
Macrophage	LINC02576	0.00658005	-0.0150831	0.00191392	-0.03208	0.0252168	-2.72392	2.72392	0.00327103	0.0277986	-3.0872	FALSE	FALSE
Macrophage	LINC02609	0.0108443	-0.0110359	-0.00155252	-0.0205193	0.0305746	-2.0078	2.0078	0.00373832	0.0220386	-2.55957	FALSE	FALSE
Macrophage	LINC02611	0.00494212	-0.0200453	0.0350725	-0.0751631	0.0225995	-1.00606	1.00606	0.0196262	0.0555973	-1.50224	FALSE	FALSE
Macrophage	LINC02614	0.0519204	9.25819e-07	0.0189181	-0.0189163	0.0683451	-1.37362	1.37362	0.00934579	0.0358127	-1.93808	FALSE	FALSE
Macrophage	LINC02615	0.0151816	-0.0475986	-0.0145029	-0.0806942	0.0350902	-2.28331	2.28331	0.0168224	0.0969196	-2.5264	FALSE	FALSE
Macrophage	LINC02642	0.157629	-0.00664785	0.0138228	-0.0271185	0.175701	-2.7594	2.7594	0.00373832	0.0378162	-3.33854	FALSE	FALSE
Macrophage	LINC02646	0.0563781	-0.0101839	0.00241376	-0.0227816	0.0729596	-1.44377	1.44377	0.00747664	0.0255447	-1.77256	FALSE	FALSE
Macrophage	LINC02649	0.00133817	0.197998	0.41689	-0.0208933	0.0141303	0.93468	-0.93468	0.185981	0.165289	0.170165	FALSE	FALSE
Macrophage	LINC02666	0.000329247	-0.0166997	-0.00686773	-0.0265317	0.00805617	-2.1098	2.1098	0.00514019	0.0280491	-2.44806	FALSE	FALSE
Macrophage	LINC02680	0.639171	-0.0039386	0.00482865	-0.0127058	0.652391	-1.13748	1.13748	0.00607477	0.0167794	-1.46579	FALSE	FALSE
Macrophage	LINC02694	0.254003	-0.00555511	0.00924908	-0.0203593	0.27221	-1.04087	1.04087	0.00654206	0.0185324	-1.50224	FALSE	FALSE
Macrophage	LINC02762	0.0940393	-0.0276864	0.0330964	-0.0884691	0.110835	-0.971309	0.971309	0.0317757	0.0879038	-1.468	FALSE	FALSE
Macrophage	LINC02785	0.0221187	-0.252756	-0.0644294	-0.441082	0.041371	-1.81038	1.81038	0.0640187	0.238668	-1.89844	FALSE	FALSE
Macrophage	LINC02798	0.00833656	-0.0148542	0.118051	-0.14776	0.0276784	-0.452156	0.452156	0.136449	0.273979	-1.00571	FALSE	FALSE
Macrophage	LINC02803	0.0332159	-0.0126698	-0.00382394	-0.0215157	0.0507365	-1.77045	1.77045	0.0046729	0.0177811	-1.92796	FALSE	FALSE
Macrophage	LINGO1	0.0349281	0.030014	0.1274	-0.0673718	0.0523048	1.67138	-1.67138	0.0196262	0.012021	0.707217	FALSE	FALSE
Macrophage	LINGO2	0.168442	0.00699057	0.0169625	-0.00298141	0.186629	-0.16606	0.16606	0.00794393	0.0140245	-0.82003	FALSE	FALSE
Macrophage	LINS1	0.00721864	-0.0215489	0.0253442	-0.0684419	0.0261891	-0.918669	0.918669	0.0261682	0.0706236	-1.43233	FALSE	FALSE
Macrophage	LIPA	0.010271	-0.177731	0.0593779	-0.41484	0.0299832	-1.07954	1.07954	0.121963	0.320311	-1.39303	FALSE	FALSE
Macrophage	LIPE	0.0636645	-0.00163086	0.00897063	-0.0122323	0.0802668	-1.84368	1.84368	0.00280374	0.0170298	-2.60264	TRUE	FALSE
Macrophage	LIPE-AS1	0.00336328	-0.0894087	0.0361731	-0.214991	0.0193157	-1.53317	1.53317	0.0415888	0.152517	-1.8747	TRUE	FALSE
Macrophage	LITAF	0.0124428	0.318109	0.690282	-0.0540635	0.0321699	0.122561	-0.122561	0.233178	0.316554	-0.441022	FALSE	FALSE
Macrophage	LIX1-AS1	0.461979	-0.0471757	0.240429	-0.33478	0.477934	-0.429964	0.429964	0.107477	0.193088	-0.845235	FALSE	FALSE
Macrophage	LIX1L	0.00197901	-0.00939483	0.0117253	-0.030515	0.0159866	-1.05165	1.05165	0.0196262	0.0593539	-1.59656	FALSE	FALSE
Macrophage	LLGL2	0.00894787	-0.00115819	0.029684	-0.0320004	0.0285427	-0.571583	0.571583	0.0182243	0.0403206	-1.14565	FALSE	FALSE
Macrophage	LLPH	9.50468e-05	-0.0216157	-0.0100911	-0.0331402	0.00545325	-1.84397	1.84397	0.00514019	0.0293013	-2.51107	FALSE	FALSE
Macrophage	LMAN1	0.033548	-0.0231676	0.0659905	-0.112326	0.050963	-1.00765	1.00765	0.0462617	0.118457	-1.35648	FALSE	FALSE
Macrophage	LMAN2	0.00266551	-0.00784959	0.0244884	-0.0401876	0.0179038	-0.785723	0.785723	0.0299065	0.0776359	-1.37626	FALSE	FALSE
Macrophage	LMAN2L	0.00206894	-0.0323225	-0.00255536	-0.0620897	0.016348	-1.56298	1.56298	0.0219626	0.0876534	-1.99676	FALSE	FALSE
Macrophage	LMBR1	0.0566955	-0.0333459	0.24232	-0.309012	0.0733206	-0.629366	0.629366	0.220561	0.426246	-0.95051	FALSE	FALSE
Macrophage	LMBR1L	0.0184914	0.0331334	0.0938605	-0.0275938	0.0383152	-0.227831	0.227831	0.0509346	0.0876534	-0.783165	FALSE	FALSE
Macrophage	LMBRD1	0.00803157	0.0623563	0.201378	-0.0766658	0.0272779	-0.953251	0.953251	0.154206	0.35988	-1.22266	FALSE	FALSE
Macrophage	LMBRD2	0.00325573	-0.030659	0.0254321	-0.0867502	0.0190831	-1.20158	1.20158	0.0471963	0.14876	-1.65625	FALSE	FALSE
Macrophage	LMCD1	0.335402	0.00183949	0.00899029	-0.00531132	0.352566	-1.29776	1.29776	0.00373832	0.0135237	-1.85503	FALSE	FALSE
Macrophage	LMCD1-AS1	0.00592533	-0.0233844	0.0937716	-0.14054	0.024252	-0.616019	0.616019	0.0514019	0.111445	-1.11644	FALSE	FALSE
Macrophage	LMF1	0.0184773	-0.025756	0.0685577	-0.12007	0.0383063	-1.0459	1.0459	0.0682243	0.178562	-1.38807	FALSE	FALSE
Macrophage	LMF2	0.0846225	0.0115135	0.0376326	-0.0146056	0.101557	0.239785	-0.239785	0.00841121	0.0145254	-0.788194	FALSE	FALSE
Macrophage	LMLN	0.0360422	0.0218552	0.0497215	-0.00601106	0.053333	-0.0758107	0.0758107	0.0257009	0.0423241	-0.719657	FALSE	FALSE
Macrophage	LMNA	0.061217	0.105205	0.380338	-0.169928	0.0777699	0.275601	-0.275601	0.131308	0.179564	-0.451541	FALSE	FALSE
Macrophage	LMNB1	0.044954	0.0269623	0.063811	-0.00988643	0.0613305	0.1794	-0.1794	0.0294393	0.0415728	-0.497897	FALSE	FALSE
Macrophage	LMNB2	0.0816097	0.000113943	0.0206825	-0.0204546	0.0985289	-0.556965	0.556965	0.0135514	0.0272978	-1.01034	FALSE	FALSE
Macrophage	LMO2	0.00977975	-0.0247019	0.0301188	-0.0795227	0.0295654	-1.12606	1.12606	0.0285047	0.0836464	-1.5531	FALSE	FALSE
Macrophage	LMO3	0.0101547	-0.00515347			0.0299156	-24.4985	24.4985	0	0.022289	#NAME?	FALSE	FALSE
Macrophage	LMO4	0.00195801	-0.0442975	0.00968184	-0.0982768	0.0159512	-1.36709	1.36709	0.0434579	0.144002	-1.7284	FALSE	FALSE
Macrophage	LMOD1	0.653977	0.00105919	0.00806659	-0.00594821	0.666977	-1.65948	1.65948	0.00327103	0.0167794	-2.35887	TRUE	FALSE
Macrophage	LMTK2	0.0711366	-0.00071989	0.0580865	-0.0595263	0.0878515	-0.988915	0.988915	0.0294393	0.0843977	-1.51946	FALSE	FALSE
Macrophage	LMTK3	0.236169	-0.0111232	0.000761747	-0.0230081	0.254149	-2.06187	2.06187	0.00514019	0.0192837	-1.90749	FALSE	FALSE
Macrophage	LNC-LBCS	0.095262	0.00852124	0.0255819	-0.00853937	0.11205	0.49942	-0.49942	0.00841121	0.0117706	-0.484802	FALSE	FALSE
Macrophage	LNCAROD	0.672917	0.0103867	0.148995	-0.128222	0.685513	-1.7093	1.7093	0.0364486	0.119709	-1.7156	FALSE	FALSE
Macrophage	LNPEP	0.0517919	0.0172197	0.15216	-0.117721	0.0682518	-1.0415	1.0415	0.152336	0.363386	-1.25424	FALSE	FALSE
Macrophage	LNPK	0.00951608	-0.0364671	0.104054	-0.176988	0.0293989	-0.722527	0.722527	0.106075	0.233408	-1.13778	FALSE	FALSE
Macrophage	LNX2	0.0652807	0.00204051	0.0446557	-0.0405747	0.0818698	-0.97059	0.97059	0.0350467	0.0859003	-1.29338	FALSE	FALSE
Macrophage	LONP1	0.0522454	0.0326008	0.0653192	-0.000117628	0.0687029	-0.250973	0.250973	0.0397196	0.0793889	-0.999086	FALSE	FALSE
Macrophage	LONP2	0.000573004	-0.0416129	0.0769313	-0.160157	0.0100509	-1.16349	1.16349	0.190187	0.464813	-1.28923	FALSE	FALSE
Macrophage	LONRF1	0.00400289	-0.0303353	0.00627749	-0.0669481	0.0205654	-1.43468	1.43468	0.0308411	0.103181	-1.74224	FALSE	FALSE
Macrophage	LONRF3	0.014785	0.147217	0.323477	-0.0290428	0.0345314	0.680391	-0.680391	0.0948598	0.0884047	0.101674	FALSE	FALSE
Macrophage	LOXHD1	0.183579	-0.00477325	0.0339972	-0.0435437	0.201711	-1.27555	1.27555	0.011215	0.0338092	-1.59199	FALSE	FALSE
Macrophage	LOXL1	0.718708	-0.00250651	0.00534363	-0.0103566	0.730245	-2.01316	2.01316	0.00327103	0.0150263	-2.19967	FALSE	FALSE
Macrophage	LOXL2	2.03189e-05	-0.0334199	-0.0201468	-0.046693	0.00373925	-3.41196	3.41196	0.00280374	0.0428249	-3.93303	FALSE	FALSE
Macrophage	LOXL3	0.000630884	-0.100515	-0.0237449	-0.177286	0.0104522	-2.03014	2.03014	0.0373832	0.185074	-2.30764	FALSE	FALSE
Macrophage	LPAR1	0.0067816	-0.676251	-0.376014	-0.976488	0.0254874	-2.82539	2.82539	0.0845794	0.444528	-2.3939	TRUE	FALSE
Macrophage	LPAR2	0.0744471	0.0218931	0.0496603	-0.00587399	0.0912146	1.0555	-1.0555	0.0130841	0.0115202	0.183655	FALSE	FALSE
Macrophage	LPAR5	0.0161111	-0.00760844	0.0303866	-0.0456035	0.036065	-0.74282	0.74282	0.0233645	0.0530929	-1.1842	FALSE	FALSE
Macrophage	LPAR6	0.0171147	-0.351261	-0.0101967	-0.692325	0.0370125	-1.49404	1.49404	0.165421	0.461558	-1.48037	FALSE	FALSE
Macrophage	LPCAT1	0.0100875	0.140164	0.254574	0.0257534	0.029805	0.516431	-0.516431	0.113551	0.128725	-0.18095	FALSE	FALSE
Macrophage	LPCAT2	0.0186317	-0.0758086	0.100689	-0.252306	0.0384078	-1.26362	1.26362	0.120561	0.333083	-1.46612	FALSE	FALSE
Macrophage	LPCAT3	0.00462836	-0.0837726	0.0164762	-0.184021	0.021931	-1.09249	1.09249	0.0546729	0.144753	-1.4047	FALSE	FALSE
Macrophage	LPCAT4	0.0180862	0.00621156	0.023946	-0.0115229	0.0379277	0.233728	-0.233728	0.0088785	0.014275	-0.6851	FALSE	FALSE
Macrophage	LPGAT1	0.00490388	0.0279708	0.17617	-0.120228	0.0225829	-0.875731	0.875731	0.166822	0.3714	-1.15466	FALSE	FALSE
Macrophage	LPIN1	0.0173466	0.0164026	0.0901432	-0.057338	0.0372209	-0.683073	0.683073	0.0616822	0.141998	-1.20295	TRUE	FALSE
Macrophage	LPIN2	0.000336789	0.0017039	0.0802745	-0.0768667	0.00812576	-0.702273	0.702273	0.159813	0.339845	-1.08849	FALSE	FALSE
Macrophage	LPIN3	0.0189657	-0.00681015	0.00267746	-0.0162978	0.038735	-1.6928	1.6928	0.00420561	0.0197846	-2.23399	FALSE	FALSE
Macrophage	LPL	0.096933	0.0484621	0.10655	-0.00962624	0.113762	-0.814791	0.814791	0.0186916	0.0350614	-0.907493	TRUE	FALSE
Macrophage	LPP	0.538972	0.0536856	0.341012	-0.233641	0.553905	-1.5549	1.5549	0.534579	0.893564	-0.741166	TRUE	FALSE
Macrophage	LPXN	0.0560823	0.0498188	0.151638	-0.0520008	0.0726036	-0.687022	0.687022	0.085514	0.182319	-1.09223	FALSE	FALSE
Macrophage	LRBA	0.00310232	0.0867245	0.211885	-0.0384362	0.0188082	-0.97672	0.97672	0.291589	0.584272	-1.00271	FALSE	FALSE
Macrophage	LRCH1	0.0358293	0.0171935	0.295373	-0.260985	0.0531851	-1.08576	1.08576	0.269626	0.574255	-1.09073	FALSE	FALSE
Macrophage	LRCH3	0.0299008	0.111454	0.257247	-0.0343394	0.0478569	-0.937972	0.937972	0.204673	0.445279	-1.12139	FALSE	FALSE
Macrophage	LRCH4	0.0408946	-0.000742702	0.0122387	-0.0137241	0.0574381	-0.712915	0.712915	0.00700935	0.0162785	-1.21561	FALSE	FALSE
Macrophage	LRFN5	0.591782	-0.0028196	0.00440723	-0.0100464	0.606306	-3.62668	3.62668	0.00140187	0.0237916	-4.08503	FALSE	FALSE
Macrophage	LRGUK	0.032466	-0.0187964	0.0170506	-0.0546435	0.0500307	-1.01234	1.01234	0.0224299	0.0601052	-1.42207	FALSE	FALSE
Macrophage	LRIF1	0.000985082	-0.00802783	0.0125172	-0.0285728	0.0124035	-0.766189	0.766189	0.0228972	0.0563486	-1.29921	FALSE	FALSE
Macrophage	LRIG1	0.0421513	0.0143246	0.0312763	-0.00262705	0.0585874	-0.84378	0.84378	0.00841121	0.0232908	-1.46937	FALSE	FALSE
Macrophage	LRIG2	0.00466278	0.0185253	0.0771959	-0.0401453	0.0220303	-0.762424	0.762424	0.0948598	0.225895	-1.25179	FALSE	FALSE
Macrophage	LRIG2-DT	0.00788762	-0.0234926	-0.00032705	-0.0466581	0.0271227	-2.08997	2.08997	0.00841121	0.0493363	-2.55226	FALSE	FALSE
Macrophage	LRMDA	0.0141768	-0.40591	-0.176171	-0.635648	0.0338807	-1.46568	1.46568	0.763084	0.972452	-0.349785	TRUE	FALSE
Macrophage	LRMP	0.0352848	-0.0104969	0.120462	-0.141455	0.0526334	-1.18581	1.18581	0.071028	0.190333	-1.42207	FALSE	FALSE
Macrophage	LRP1	0.0203425	0.0616815	0.309078	-0.185715	0.0398768	-0.747716	0.747716	0.38271	0.675682	-0.820093	TRUE	FALSE
Macrophage	LRP10	0.0168333	-0.00430759	0.0110024	-0.0196176	0.036778	-1.12194	1.12194	0.00981308	0.0355622	-1.85757	FALSE	FALSE
Macrophage	LRP12	0.00662147	-0.0279316	0.000689786	-0.0565529	0.025252	-1.37965	1.37965	0.0299065	0.0951665	-1.66999	FALSE	FALSE
Macrophage	LRP2BP	0.0105904	-0.00658793	-7.34797e-05	-0.0131024	0.0303386	-2.34711	2.34711	0.00140187	0.016028	-3.51518	FALSE	FALSE
Macrophage	LRP5	0.0102934	-0.0260876	0.00939645	-0.0615717	0.0300036	-1.79624	1.79624	0.00981308	0.0586026	-2.57819	FALSE	FALSE
Macrophage	LRP5L	0.00925239	-0.0877283	0.039555	-0.215012	0.0289918	-0.856128	0.856128	0.0841121	0.198598	-1.23946	FALSE	FALSE
Macrophage	LRP6	0.236782	0.0252243	0.091858	-0.0414095	0.254786	-0.268911	0.268911	0.0275701	0.0533434	-0.952204	FALSE	FALSE
Macrophage	LRP8	0.0131031	-0.0227064	0.0202283	-0.0656411	0.0328227	-1.3149	1.3149	0.0135514	0.0530929	-1.97008	FALSE	FALSE
Macrophage	LRPAP1	0.0116983	-0.0068007	0.0339836	-0.047585	0.0314562	-0.668295	0.668295	0.0350467	0.0808916	-1.20671	FALSE	FALSE
Macrophage	LRPPRC	0.00195861	-0.0928425	0.026949	-0.212634	0.0159512	-1.26122	1.26122	0.122897	0.330829	-1.42863	FALSE	FALSE
Macrophage	LRR1	0.00512574	-0.00739128	0.00987811	-0.0246607	0.0229336	-0.733654	0.733654	0.0102804	0.0290508	-1.49869	FALSE	FALSE
Macrophage	LRRC1	0.351781	-0.00018824	0.011906	-0.0122825	0.368751	-1.88006	1.88006	0.00373832	0.0217881	-2.54308	FALSE	FALSE
Macrophage	LRRC2	0.977744	0.0109204	0.13423	-0.112389	0.978921	-0.197873	0.197873	0.0523364	0.0666166	-0.348065	TRUE	FALSE
Macrophage	LRRC20	0.0697683	0.00209486	0.0128724	-0.00868265	0.0864827	-0.655115	0.655115	0.00654206	0.018282	-1.48261	FALSE	FALSE
Macrophage	LRRC23	0.00115201	-0.0296012	-0.0119883	-0.0472142	0.0131553	-2.00032	2.00032	0.0102804	0.0493363	-2.26276	FALSE	FALSE
Macrophage	LRRC25	0.0247164	0.00830171	0.0352599	-0.0186564	0.0436765	-0.209522	0.209522	0.0345794	0.0641122	-0.890684	FALSE	FALSE
Macrophage	LRRC27	0.00414441	-0.0409287	-4.72414e-05	-0.0818102	0.0209142	-1.41316	1.41316	0.0261682	0.0956674	-1.87021	FALSE	FALSE
Macrophage	LRRC28	0.0423248	-0.0387699	0.0803925	-0.157932	0.0587695	-1.02314	1.02314	0.0976636	0.246181	-1.33383	FALSE	FALSE
Macrophage	LRRC29	0.00978081	-0.0169424	0.0341524	-0.0680373	0.0295654	-1.09303	1.09303	0.0182243	0.0606061	-1.7336	FALSE	FALSE
Macrophage	LRRC37A16P	0.0451428	-0.0210851	-0.000306731	-0.0418635	0.0615089	-3.12703	3.12703	0.00373832	0.0408214	-3.44887	FALSE	FALSE
Macrophage	LRRC37A2	0.0247612	0.0109407	0.043669	-0.0217876	0.0437133	-0.0791029	0.0791029	0.0261682	0.0503381	-0.943834	FALSE	FALSE
Macrophage	LRRC37A3	0.0132282	0.00750929	0.0651612	-0.0501426	0.032963	-0.747483	0.747483	0.0630841	0.155272	-1.29945	FALSE	FALSE
Macrophage	LRRC37A4P	0.0078109	-0.00959123	0.0346947	-0.0538772	0.0270091	-0.554309	0.554309	0.0425234	0.0989231	-1.21805	FALSE	FALSE
Macrophage	LRRC37B	0.00776652	0.0279094	0.107214	-0.0513953	0.0269712	-0.457603	0.457603	0.0785047	0.162284	-1.04767	FALSE	FALSE
Macrophage	LRRC4	4.81996e-05	-0.028586	-0.0148556	-0.0423164	0.00431703	-3.05256	3.05256	0.00233645	0.0290508	-3.63619	FALSE	FALSE
Macrophage	LRRC40	0.0490606	-0.0159031	0.0513243	-0.0831305	0.0653936	-0.857811	0.857811	0.0640187	0.146757	-1.19686	FALSE	FALSE
Macrophage	LRRC41	0.000320171	-0.0278037	0.00926586	-0.0648733	0.00801204	-1.11267	1.11267	0.0406542	0.120461	-1.56709	FALSE	FALSE
Macrophage	LRRC42	0.325997	-0.000580587	0.0113314	-0.0124926	0.343516	-0.829671	0.829671	0.00981308	0.0230403	-1.23138	FALSE	FALSE
Macrophage	LRRC47	0.0456556	0.0165075	0.0355414	-0.00252644	0.0619757	-0.168895	0.168895	0.0182243	0.0358127	-0.974607	FALSE	FALSE
Macrophage	LRRC49	0.143285	0.00127654	0.0114967	-0.00894364	0.161163	-2.45571	2.45571	0.00233645	0.0232908	-3.31737	FALSE	FALSE
Macrophage	LRRC4C	0.00733737	0.0311967	0.128855	-0.0664615	0.0263555	0.419805	-0.419805	0.0448598	0.054846	-0.289962	FALSE	FALSE
Macrophage	LRRC58	0.00538544	-0.0142822	0.023774	-0.0523383	0.0233958	-1.0635	1.0635	0.0556075	0.150263	-1.43414	FALSE	FALSE
Macrophage	LRRC59	0.0745878	-0.00720522	0.0203444	-0.0347548	0.0913677	-1.01333	1.01333	0.0149533	0.0400701	-1.42207	FALSE	FALSE
Macrophage	LRRC6	0.00172047	-0.0101732	0.00659537	-0.0269417	0.0152844	-1.07749	1.07749	0.0135514	0.0455798	-1.74995	FALSE	FALSE
Macrophage	LRRC63	0.000480135	-0.0746109	-0.0357467	-0.113475	0.00932214	-1.91238	1.91238	0.0233645	0.105935	-2.1808	FALSE	FALSE
Macrophage	LRRC69	0.000185078	-0.0702918	-0.0238151	-0.116768	0.00661227	-1.48646	1.48646	0.0308411	0.128725	-2.06137	FALSE	FALSE
Macrophage	LRRC75A	0.00764167	-0.00357055	0.0121605	-0.0193016	0.026808	-1.00205	1.00205	0.00420561	0.0207864	-2.30525	FALSE	FALSE
Macrophage	LRRC8A	0.00397656	0.0033012	0.0233756	-0.0167732	0.0204843	-0.259613	0.259613	0.0121495	0.0267969	-1.14116	FALSE	FALSE
Macrophage	LRRC8B	0.0166627	0.063052	0.183101	-0.0569966	0.0365928	-0.218862	0.218862	0.0995327	0.163787	-0.718575	FALSE	FALSE
Macrophage	LRRC8C-DT	0.0105299	-0.0201729	-0.0020767	-0.0382691	0.0302893	-1.89511	1.89511	0.00934579	0.0453293	-2.27806	FALSE	FALSE
Macrophage	LRRC8D	0.000476952	-0.0149192	-0.00595638	-0.0238821	0.00932214	-1.96794	1.96794	0.00420561	0.0237916	-2.50007	FALSE	FALSE
Macrophage	LRRCC1	0.000624294	-0.0105487	0.00688999	-0.0279874	0.0103872	-1.08134	1.08134	0.0149533	0.0498372	-1.73676	FALSE	FALSE
Macrophage	LRRFIP1	0.00313554	0.356279	0.603128	0.109431	0.0188221	-0.279581	0.279581	0.486916	0.721012	-0.56635	FALSE	FALSE
Macrophage	LRRFIP2	0.0240855	-0.00951336	0.25679	-0.275816	0.0431236	-1.21118	1.21118	0.196729	0.466316	-1.2451	TRUE	FALSE
Macrophage	LRRK1	0.00435546	-0.158477	0.0120227	-0.328977	0.021323	-1.59036	1.59036	0.15514	0.462309	-1.57529	FALSE	FALSE
Macrophage	LRRK2	0.0217647	0.0497442	0.232723	-0.133235	0.0411449	-0.776537	0.776537	0.175234	0.389181	-1.15116	FALSE	FALSE
Macrophage	LRSAM1	0.0145735	-0.00172681	0.0847897	-0.0882433	0.0342612	-0.694826	0.694826	0.0836449	0.188079	-1.16899	FALSE	FALSE
Macrophage	LSAMP	0.0578178	-0.662439	-0.172555	-1.15232	0.074401	-2.21769	2.21769	0.146262	0.482344	-1.72151	FALSE	FALSE
Macrophage	LSG1	0.0295691	0.0416756	0.104446	-0.0210951	0.0475949	-0.146832	0.146832	0.0621495	0.106687	-0.779565	FALSE	FALSE
Macrophage	LSM1	0.0336051	0.00952653	0.0261508	-0.00709779	0.0510099	-0.264006	0.264006	0.0121495	0.0265465	-1.12762	FALSE	FALSE
Macrophage	LSM11	0.026308	0.00374093	0.0177816	-0.0102997	0.0450303	-0.501223	0.501223	0.00934579	0.0210368	-1.17053	FALSE	FALSE
Macrophage	LSM12	0.00444151	-0.00135913	0.0419727	-0.044691	0.0215543	-0.612879	0.612879	0.0570093	0.129226	-1.18063	FALSE	FALSE
Macrophage	LSM14A	0.00964546	0.213553	0.329789	0.0973175	0.0294746	-0.593051	0.593051	0.229439	0.432757	-0.915446	FALSE	FALSE
Macrophage	LSM14B	0.0305276	0.0109771	0.0364664	-0.0145122	0.0484474	-0.535954	0.535954	0.0294393	0.0641122	-1.12286	FALSE	FALSE
Macrophage	LSM3	0.00359867	-0.00510625	0.00703427	-0.0172468	0.0198148	-0.997463	0.997463	0.0046729	0.0162785	-1.80058	FALSE	FALSE
Macrophage	LSM4	0.000289746	-0.00838462	0.0088334	-0.0256026	0.00775021	-1.06499	1.06499	0.00981308	0.036564	-1.89764	FALSE	FALSE
Macrophage	LSM6	0.00278896	-0.0105915	0.0137011	-0.0348841	0.0182408	-1.1537	1.1537	0.0168224	0.0515903	-1.61671	FALSE	FALSE
Macrophage	LSM7	0.0386221	0.0102971	0.0320669	-0.0114728	0.0556111	0.0820654	-0.0820654	0.0172897	0.0298022	-0.785502	FALSE	FALSE
Macrophage	LSM8	0.000156429	-0.0293376	0.00211719	-0.0607924	0.00621392	-1.18753	1.18753	0.0401869	0.124718	-1.63387	FALSE	FALSE
Macrophage	LSMEM1	0.0871455	0.00596797	0.0246917	-0.0127558	0.104016	-0.107322	0.107322	0.00841121	0.0157776	-0.907493	FALSE	FALSE
Macrophage	LSP1	0.0155132	0.0731853	0.155662	-0.00929118	0.0353933	0.813299	-0.813299	0.0397196	0.0310543	0.355057	FALSE	FALSE
Macrophage	LSP1P4	0.0136279	-0.00578064	0.00444091	-0.0160022	0.0332362	-1.84746	1.84746	0.00186916	0.0170298	-3.1876	FALSE	FALSE
Macrophage	LSS	0.0318325	0.0276063	0.0808216	-0.025609	0.0494865	-0.648883	0.648883	0.0537383	0.12597	-1.22906	FALSE	FALSE
Macrophage	LST1	0.0272523	-0.00172396	0.0764299	-0.0798778	0.0457204	-0.634775	0.634775	0.0406542	0.09141	-1.16895	FALSE	FALSE
Macrophage	LTA4H	0.0441884	0.0295444	0.108815	-0.0497261	0.0605485	-0.852238	0.852238	0.0551402	0.130729	-1.2454	FALSE	FALSE
Macrophage	LTB4R	0.0250889	-0.00246	0.0379246	-0.0428446	0.0439811	-0.265355	0.265355	0.0242991	0.0463311	-0.931079	FALSE	FALSE
Macrophage	LTBP1	0.851489	0.00331866	0.0287275	-0.0220902	0.858715	-2.52866	2.52866	0.00934579	0.0535938	-2.51968	TRUE	FALSE
Macrophage	LTBP2	0.0225992	0.00626485	0.113339	-0.100809	0.0418729	-1.89802	1.89802	0.0308411	0.148009	-2.26276	FALSE	FALSE
Macrophage	LTBP3	0.0263292	0.017282	0.0530927	-0.0185287	0.0450303	-0.225792	0.225792	0.0135514	0.0293013	-1.11252	FALSE	FALSE
Macrophage	LTBP4	0.154579	0.00946031	0.028085	-0.00916438	0.172666	-1.01823	1.01823	0.00560748	0.0242925	-2.11509	FALSE	FALSE
Macrophage	LTBR	0.0123627	-0.0325339	0.0348101	-0.0998778	0.0321282	-0.911168	0.911168	0.0392523	0.103431	-1.39782	FALSE	FALSE
Macrophage	LTC4S	0.0649975	-0.00418976	0.010495	-0.0188745	0.0815673	-0.612347	0.612347	0.00794393	0.0185324	-1.22213	FALSE	FALSE
Macrophage	LTN1	0.00693566	-0.0786984	0.0351605	-0.192557	0.0256702	-1.19769	1.19769	0.0906542	0.243176	-1.42355	FALSE	FALSE
Macrophage	LTO1	0.0483934	-0.00766178	0.0344999	-0.0498235	0.0647116	-0.992894	0.992894	0.0299065	0.0768845	-1.36223	FALSE	FALSE
Macrophage	LTV1	0.00188755	-0.0254222	0.00317318	-0.0540176	0.0157829	-1.06125	1.06125	0.0168224	0.050839	-1.59555	FALSE	FALSE
Macrophage	LUC7L	0.000829668	0.219135	0.319061	0.119208	0.0118421	-0.0220836	0.0220836	0.213084	0.318808	-0.581264	FALSE	FALSE
Macrophage	LUC7L2	0.216799	0.00545848	0.0316309	-0.0207139	0.23467	-0.376015	0.376015	0.0158879	0.0318057	-1.00136	FALSE	FALSE
Macrophage	LUC7L3	0.0485608	0.334574	0.684636	-0.0154869	0.0648833	-0.550294	0.550294	0.374766	0.640371	-0.772916	FALSE	FALSE
Macrophage	LUCAT1	0.0668981	0.0296806	0.491138	-0.431777	0.0835474	-0.0241971	0.0241971	0.128505	0.182319	-0.504645	FALSE	FALSE
Macrophage	LURAP1	0.0011036	0.118106	0.190332	0.0458798	0.0128786	2.09065	-2.09065	0.061215	0.0270473	1.1784	FALSE	FALSE
Macrophage	LUZP1	0.0171209	0.093898	0.218545	-0.030749	0.0370125	-0.528235	0.528235	0.174299	0.326071	-0.90362	FALSE	FALSE
Macrophage	LXN	0.0905042	-0.00533693	0.0102097	-0.0208836	0.107277	-1.79224	1.79224	0.00654206	0.0308039	-2.2353	FALSE	FALSE
Macrophage	LY6E-DT	0.0560493	-0.0309558	-0.00281227	-0.0590994	0.0725743	-2.86748	2.86748	0.0046729	0.0358127	-2.93808	FALSE	FALSE
Macrophage	LY86	0.0051707	-0.108577	0.00689164	-0.224045	0.0229979	-1.54491	1.54491	0.0556075	0.194841	-1.80895	FALSE	FALSE
Macrophage	LY86-AS1	0.00142359	-0.0267848	0.000913198	-0.0544827	0.0142681	-1.22914	1.22914	0.0107477	0.0433258	-2.0112	FALSE	FALSE
Macrophage	LY96	0.0115237	-0.0634292	0.137846	-0.264705	0.0313311	-0.828914	0.828914	0.163084	0.345104	-1.08141	FALSE	FALSE
Macrophage	LYAR	0.0557957	0.00479218	0.0305206	-0.0209363	0.0723023	-0.54084	0.54084	0.017757	0.0403206	-1.18313	FALSE	FALSE
Macrophage	LYG1	0.0306437	-0.0210452	-0.00713235	-0.034958	0.048539	-2.25125	2.25125	0.0046729	0.0252943	-2.43642	FALSE	FALSE
Macrophage	LYL1	0.00331396	-0.0112608	0.00668716	-0.0292087	0.0192103	-0.838498	0.838498	0.0158879	0.0410719	-1.37023	FALSE	FALSE
Macrophage	LYN	0.0191703	-0.116614	0.23708	-0.470308	0.0388983	-1.14156	1.14156	0.366822	0.715753	-0.964379	FALSE	FALSE
Macrophage	LYPLA1	0.0236033	0.0413986	0.121351	-0.0385538	0.0427339	-0.478146	0.478146	0.135514	0.258953	-0.934249	FALSE	FALSE
Macrophage	LYPLA2	0.00280092	0.0122802	0.0252832	-0.000722705	0.0182623	0.0777922	-0.0777922	0.0135514	0.0200351	-0.564085	FALSE	FALSE
Macrophage	LYPLAL1	0.000759078	-0.136967	-0.0231547	-0.25078	0.0115267	-1.87333	1.87333	0.078972	0.324067	-2.03688	FALSE	FALSE
Macrophage	LYPLAL1-AS1	0.0134789	0.0145456	0.0418314	-0.0127402	0.0331432	0.287461	-0.287461	0.0186916	0.0227899	-0.286004	FALSE	FALSE
Macrophage	LYRM1	0.000493101	-0.0259879	-0.00957994	-0.042396	0.0093528	-1.98924	1.98924	0.0088785	0.0463311	-2.38359	FALSE	FALSE
Macrophage	LYRM2	0.00831014	0.00443004	0.0254472	-0.0165872	0.027648	-0.562895	0.562895	0.0214953	0.0545955	-1.34476	FALSE	FALSE
Macrophage	LYRM4	0.000478906	-0.0750166	-0.0135899	-0.136443	0.00932214	-1.36152	1.36152	0.0593458	0.194841	-1.71508	FALSE	FALSE
Macrophage	LYRM7	0.00667494	0.00642553	0.0268228	-0.0139718	0.025307	-0.364169	0.364169	0.0214953	0.0505885	-1.23479	FALSE	FALSE
Macrophage	LYSMD2	0.0519143	0.00118955	0.018184	-0.0158049	0.0683447	-0.866879	0.866879	0.00747664	0.0235412	-1.65473	FALSE	FALSE
Macrophage	LYSMD3	0.00635648	-0.0304367	0.0101656	-0.0710389	0.0248547	-1.3461	1.3461	0.0214953	0.0698723	-1.7007	FALSE	FALSE
Macrophage	LYSMD4	0.0407948	-0.00713008	0.0168113	-0.0310715	0.0573907	-1.22567	1.22567	0.0102804	0.0390684	-1.92611	FALSE	FALSE
Macrophage	LYST	0.0069349	-0.0384954	0.149436	-0.226427	0.0256702	-1.22885	1.22885	0.292056	0.630103	-1.10934	FALSE	FALSE
Macrophage	LYVE1	0.0823313	-0.635174	-0.124763	-1.14559	0.0992355	-1.04995	1.04995	0.356075	0.665414	-0.902073	FALSE	FALSE
Macrophage	LYZ	0.165744	-0.0113001	0.0332606	-0.0558609	0.18399	-1.37542	1.37542	0.0233645	0.0678688	-1.53843	FALSE	FALSE
Macrophage	LZIC	0.0420624	-0.00188785	0.0335689	-0.0373446	0.0585162	-0.63875	0.63875	0.0238318	0.0510894	-1.10014	FALSE	FALSE
Macrophage	LZTFL1	0.0237897	-0.00989106	-0.00210061	-0.0176815	0.0428914	-1.87101	1.87101	0.00420561	0.0187829	-2.15903	FALSE	FALSE
Macrophage	LZTR1	0.00720548	-0.0168745	-0.00415757	-0.0295915	0.0261821	-2.17131	2.17131	0.00233645	0.0165289	-2.8226	FALSE	FALSE
Macrophage	LZTS2	0.013405	0.00637697	0.0276414	-0.0148874	0.0330613	-0.476645	0.476645	0.0261682	0.0538442	-1.04098	FALSE	FALSE
Macrophage	M1AP	0.470494	-0.00397201	0.0102138	-0.0181578	0.486233	-1.29277	1.29277	0.00607477	0.0175307	-1.52898	FALSE	FALSE
Macrophage	M6PR	0.000536855	-0.0232997	0.0236445	-0.0702438	0.0096869	-0.993335	0.993335	0.0682243	0.185825	-1.44559	FALSE	FALSE
Macrophage	MACC1	0.0679368	0.00525703	0.0178977	-0.00738364	0.084631	-0.34771	0.34771	0.00841121	0.016028	-0.930213	FALSE	FALSE
Macrophage	MACF1	0.400157	0.184074	0.509767	-0.141619	0.416872	-0.612188	0.612188	0.596262	0.862009	-0.531756	FALSE	FALSE
Macrophage	MACIR	0.00178462	-0.099965	-0.00531542	-0.194615	0.0155231	-2.06326	2.06326	0.0172897	0.111445	-2.68835	FALSE	FALSE
Macrophage	MACO1	0.0167865	0.0363714	0.0949773	-0.0222344	0.0367644	-0.713691	0.713691	0.101402	0.22264	-1.13463	FALSE	FALSE
Macrophage	MACORIS	0.0839063	-0.0168444	0.0088765	-0.0425654	0.100811	-1.70301	1.70301	0.00841121	0.0323065	-1.94144	FALSE	FALSE
Macrophage	MACROD1	0.000441309	-0.0473032	-0.0209851	-0.0736213	0.00902948	-1.96609	1.96609	0.0182243	0.0924117	-2.34221	FALSE	FALSE
Macrophage	MACROD2	0.142771	-0.00530155	0.0134153	-0.0240184	0.160631	-1.32657	1.32657	0.0158879	0.0520912	-1.71311	FALSE	FALSE
Macrophage	MACROH2A1	0.00679265	-0.014985	0.201008	-0.230978	0.0255206	-1.01894	1.01894	0.292523	0.602805	-1.04314	FALSE	FALSE
Macrophage	MACROH2A2	0.00300362	-0.0320861	-0.00213775	-0.0620345	0.0186592	-1.88695	1.88695	0.0168224	0.0793889	-2.23855	FALSE	FALSE
Macrophage	MADD	0.0251688	0.102939	0.227475	-0.0215974	0.0440885	-0.098707	0.098707	0.115421	0.184823	-0.679247	FALSE	FALSE
Macrophage	MAEA	0.0220063	0.132105	0.282214	-0.0180035	0.0413108	0.124371	-0.124371	0.135047	0.199599	-0.563648	FALSE	FALSE
Macrophage	MAF	0.0836104	-0.454421	0.0082929	-0.917135	0.100538	-1.36033	1.36033	0.373364	0.755823	-1.01746	FALSE	FALSE
Macrophage	MAF1	0.0922687	0.0171053	0.037045	-0.00283433	0.109102	1.45099	-1.45099	0.0140187	0.0085149	0.71929	FALSE	FALSE
Macrophage	MAFB	0.0163588	-0.0671039	0.108381	-0.242588	0.0362875	-0.62475	0.62475	0.148598	0.295768	-0.993048	FALSE	FALSE
Macrophage	MAFG	0.00123639	-0.0899159	-0.0212146	-0.158617	0.0136229	-2.31549	2.31549	0.0140187	0.0864012	-2.6237	FALSE	FALSE
Macrophage	MAFK	0.000931319	-0.0242002	-0.00336561	-0.0450347	0.0121719	-1.37933	1.37933	0.00841121	0.0403206	-2.26113	FALSE	FALSE
Macrophage	MAGED1	0.000410798	-0.089189	-0.027658	-0.15072	0.00876293	-1.54436	1.54436	0.0621495	0.218633	-1.81469	FALSE	FALSE
Macrophage	MAGI1	0.0388781	0.0700631	0.179351	-0.0392243	0.0558567	0.146508	-0.146508	0.0602804	0.0673679	-0.160373	TRUE	FALSE
Macrophage	MAGI2	0.325047	0.0237479	0.0636712	-0.0161753	0.342608	-1.67597	1.67597	0.0135514	0.0458302	-1.75786	TRUE	FALSE
Macrophage	MAGI2-AS3	0.635377	-0.00114285	0.00286929	-0.005155	0.648799	-3.50336	3.50336	0.00186916	0.0205359	-3.45769	FALSE	FALSE
Macrophage	MAGI3	0.0453778	0.0194392	0.181909	-0.14303	0.061728	-0.791407	0.791407	0.0859813	0.178813	-1.05636	FALSE	FALSE
Macrophage	MAGOH	0.0302526	-0.0137401	0.0157831	-0.0432633	0.0482172	-0.989874	0.989874	0.0186916	0.0483346	-1.37067	FALSE	FALSE
Macrophage	MAGOHB	0.00930414	0.00238262	0.0192027	-0.0144375	0.0290992	-0.51295	0.51295	0.0121495	0.0300526	-1.30659	FALSE	FALSE
Macrophage	MAGT1	0.0470035	0.0913905	0.279542	-0.0967612	0.0633696	-0.0698612	0.0698612	0.131776	0.209116	-0.666219	FALSE	FALSE
Macrophage	MAIP1	0.00335485	-0.00734769	0.00934183	-0.0240372	0.0193069	-0.79385	0.79385	0.0140187	0.03431	-1.29128	FALSE	FALSE
Macrophage	MAK	0.00517538	-0.022154	0.00691885	-0.0512268	0.0229979	-2.01546	2.01546	0.0102804	0.0621087	-2.5949	FALSE	FALSE
Macrophage	MAK16	0.00632561	-0.00215437	0.0115688	-0.0158775	0.0248062	-0.40118	0.40118	0.0088785	0.022289	-1.32794	FALSE	FALSE
Macrophage	MALAT1	0.168682	0.0842195	0.544084	-0.375645	0.186859	-0.347088	0.347088	0.935047	0.99424	-0.0885556	TRUE	FALSE
Macrophage	MALRD1	0.764214	0.000289462	0.00178702	-0.00120809	0.774791	-1.86275	1.86275	0.00233645	0.0170298	-2.86567	FALSE	FALSE
Macrophage	MALSU1	0.0192025	-0.0440017	0.0147009	-0.102704	0.0389323	-1.43278	1.43278	0.017757	0.0718758	-2.01712	FALSE	FALSE
Macrophage	MALT1	0.0278147	0.0915925	0.215898	-0.032713	0.0461413	-0.585027	0.585027	0.15	0.302029	-1.00972	FALSE	FALSE
Macrophage	MAMDC2	0.150746	-0.0880276	0.830032	-1.00609	0.168724	-0.656219	0.656219	0.421495	0.680691	-0.691484	FALSE	FALSE
Macrophage	MAMDC2-AS1	0.031217	-0.0677376	0.0372186	-0.172694	0.0489393	-2.05283	2.05283	0.0369159	0.173303	-2.23099	FALSE	FALSE
Macrophage	MAML1	0.00772212	0.014705	0.0694114	-0.0400013	0.0269262	-0.578513	0.578513	0.085514	0.185825	-1.11971	FALSE	FALSE
Macrophage	MAML2	0.0423262	-0.00399288	0.246612	-0.254598	0.0587695	-1.5874	1.5874	0.477103	0.864513	-0.857587	TRUE	FALSE
Macrophage	MAML3	0.288668	-0.0564512	0.346638	-0.45954	0.306819	-1.36827	1.36827	0.36729	0.703481	-0.937593	FALSE	FALSE
Macrophage	MAMLD1	0.000987738	0.11385	0.201739	0.025962	0.0124235	1.67347	-1.67347	0.0369159	0.0252943	0.545432	FALSE	FALSE
Macrophage	MAN1A1	0.386875	0.0523373	0.504276	-0.399601	0.403649	-0.74331	0.74331	0.609346	0.866767	-0.508383	TRUE	FALSE
Macrophage	MAN1A2	0.003066	-0.142644	0.0151008	-0.300388	0.0187533	-1.37616	1.37616	0.15514	0.429502	-1.46909	FALSE	FALSE
Macrophage	MAN1B1	0.0402124	0.00758562	0.0319284	-0.0167571	0.0569056	-0.580782	0.580782	0.021028	0.0473328	-1.17053	FALSE	FALSE
Macrophage	MAN1C1	0.00403614	-0.0742275	0.0610524	-0.209507	0.0206201	-1.09258	1.09258	0.154206	0.379164	-1.29797	FALSE	FALSE
Macrophage	MAN2A1	0.00870197	-0.0360886	0.132813	-0.20499	0.0282869	-1.09437	1.09437	0.228037	0.506386	-1.15097	FALSE	FALSE
Macrophage	MAN2A2	0.029004	0.0107067	0.0513827	-0.0299693	0.0471143	-0.433808	0.433808	0.0350467	0.0703732	-1.00575	FALSE	FALSE
Macrophage	MAN2B1	0.0192154	0.0194621	0.115168	-0.0762436	0.0389323	-0.36039	0.36039	0.0799065	0.14851	-0.894174	FALSE	FALSE
Macrophage	MAN2B2	0.00792049	-0.00180789	0.0365176	-0.0401333	0.0271403	-0.747968	0.747968	0.0341121	0.087403	-1.3574	FALSE	FALSE
Macrophage	MAN2C1	0.0195371	0.00588038	0.0680283	-0.0562675	0.0392023	-0.469983	0.469983	0.0630841	0.121713	-0.948135	FALSE	FALSE
Macrophage	MANBA	0.0100079	0.0888356	0.308839	-0.131168	0.0297225	-1.01525	1.01525	0.343925	0.672176	-0.966745	FALSE	FALSE
Macrophage	MANBAL	0.0110698	-0.0103748	0.0159532	-0.0367028	0.0308753	-1.05797	1.05797	0.0238318	0.0676183	-1.50453	FALSE	FALSE
Macrophage	MANEA	0.0127378	-0.053101	-0.00390264	-0.102299	0.0324467	-2.15138	2.15138	0.0135514	0.0711245	-2.3919	FALSE	FALSE
Macrophage	MANF	0.0895176	-0.0173026	0.00345955	-0.0380647	0.106291	-2.6968	2.6968	0.00327103	0.0267969	-3.03425	FALSE	FALSE
Macrophage	MAOA	0.0125693	-0.000215752	0.00659084	-0.00702235	0.0322883	-2.52986	2.52986	0.00233645	0.0298022	-3.67303	TRUE	FALSE
Macrophage	MAP1B	0.0536242	0.0137708	0.0328679	-0.0053263	0.0700966	-0.741849	0.741849	0.00934579	0.022289	-1.25394	TRUE	FALSE
Macrophage	MAP1LC3B	0.0249776	0.0438572	0.0851898	0.00252456	0.0438718	0.0186081	-0.0186081	0.0397196	0.0618583	-0.639114	FALSE	FALSE
Macrophage	MAP1LC3B2	0.57402	-0.0044082	0.00691728	-0.0157337	0.588782	-0.933164	0.933164	0.00607477	0.0135237	-1.15459	FALSE	FALSE
Macrophage	MAP1S	0.000918669	-0.0120503	0.00740751	-0.0315081	0.0121387	-1.05066	1.05066	0.0130841	0.0443276	-1.76039	FALSE	FALSE
Macrophage	MAP2	0.994627	0.000821908	0.0164059	-0.0147621	0.994969	-2.18366	2.18366	0.00514019	0.0242925	-2.24062	FALSE	FALSE
Macrophage	MAP2K1	0.0263692	0.314134	0.578769	0.0494984	0.0450392	0.0791741	-0.0791741	0.346262	0.485349	-0.487161	FALSE	FALSE
Macrophage	MAP2K2	0.0143937	0.0087921	0.0443351	-0.0267509	0.0340567	-0.581123	0.581123	0.0443925	0.100426	-1.17774	FALSE	TRUE
Macrophage	MAP2K3	0.0300305	0.0496234	0.125768	-0.0265213	0.0479787	-0.125713	0.125713	0.0724299	0.122464	-0.757704	FALSE	TRUE
Macrophage	MAP2K4	0.00270373	-0.0604767	0.0594674	-0.180421	0.0180564	-1.23855	1.23855	0.159813	0.403206	-1.33513	FALSE	FALSE
Macrophage	MAP2K5	0.00727152	-0.0268044	0.100793	-0.154401	0.0262446	-1.22384	1.22384	0.188318	0.46281	-1.29725	FALSE	FALSE
Macrophage	MAP2K6	0.0374493	-0.0268174	0.0425206	-0.0961554	0.0546171	-2.86517	2.86517	0.0140187	0.121963	-3.12103	FALSE	FALSE
Macrophage	MAP2K7	0.00121422	-0.0280161	0.00682726	-0.0628595	0.0135397	-1.33673	1.33673	0.0238318	0.0828951	-1.7984	FALSE	FALSE
Macrophage	MAP3K1	0.0868333	-0.0818238	0.361535	-0.525183	0.103664	-1.17442	1.17442	0.344393	0.691961	-1.00664	FALSE	FALSE
Macrophage	MAP3K10	0.000237301	-0.0200587	-0.00232302	-0.0377944	0.00714172	-1.3018	1.3018	0.0158879	0.0583521	-1.87686	FALSE	FALSE
Macrophage	MAP3K11	0.00552203	-0.0376269	0.0188059	-0.0940596	0.0236975	-1.07007	1.07007	0.0378505	0.103681	-1.45377	FALSE	FALSE
Macrophage	MAP3K12	0.0354081	0.00964748	0.0596858	-0.0403908	0.0527566	-0.365712	0.365712	0.0238318	0.0488355	-1.03504	FALSE	FALSE
Macrophage	MAP3K13	0.014009	-0.0129453	0.0336073	-0.0594979	0.0336697	-0.871658	0.871658	0.0341121	0.0843977	-1.30692	FALSE	FALSE
Macrophage	MAP3K14	0.0274615	0.0948808	0.250117	-0.0603554	0.0458836	-0.529988	0.529988	0.20514	0.372652	-0.861219	FALSE	FALSE
Macrophage	MAP3K2	0.0264939	0.134132	0.27927	-0.0110074	0.0451554	-0.823397	0.823397	0.235514	0.481843	-1.03275	FALSE	FALSE
Macrophage	MAP3K20	0.107843	0.076939	0.326095	-0.172217	0.124936	-0.360536	0.360536	0.103738	0.163787	-0.658869	TRUE	FALSE
Macrophage	MAP3K20-AS1	0.388405	0.00298542	0.0136626	-0.00769176	0.405209	-1.45354	1.45354	0.00420561	0.0177811	-2.07996	FALSE	FALSE
Macrophage	MAP3K21	0.0668373	-0.0180489	-0.000645022	-0.0354529	0.0834803	-2.12272	2.12272	0.00327103	0.0197846	-2.59656	FALSE	FALSE
Macrophage	MAP3K3	0.021028	0.12666	0.318623	-0.0653025	0.0404711	-0.668999	0.668999	0.285514	0.53118	-0.895638	FALSE	FALSE
Macrophage	MAP3K4	0.0115158	0.06062	0.126344	-0.00510419	0.0313311	-0.852114	0.852114	0.125701	0.289507	-1.2036	FALSE	FALSE
Macrophage	MAP3K5	0.0881897	0.0975323	0.364697	-0.169632	0.105004	-1.09394	1.09394	0.184579	0.43401	-1.23348	FALSE	FALSE
Macrophage	MAP3K6	0.292856	0.0159932	0.0556034	-0.0236171	0.310957	0.270204	-0.270204	0.0107477	0.0180316	-0.746501	FALSE	FALSE
Macrophage	MAP3K7	0.00115625	-0.059904	0.0330416	-0.15285	0.0131627	-1.24597	1.24597	0.101402	0.288505	-1.50851	FALSE	FALSE
Macrophage	MAP3K7CL	0.000835449	-0.0151106	0.00671355	-0.0369347	0.0118809	-1.50304	1.50304	0.00607477	0.0282995	-2.21988	FALSE	FALSE
Macrophage	MAP3K8	0.051051	0.111056	0.677222	-0.455111	0.0674705	0.0978185	-0.0978185	0.358879	0.471325	-0.393226	FALSE	FALSE
Macrophage	MAP3K9	0.0498717	-0.0100913	0.0202202	-0.0404028	0.0662245	-0.476624	0.476624	0.0140187	0.0282995	-1.01343	FALSE	FALSE
Macrophage	MAP4	0.0550239	0.263744	0.782853	-0.255365	0.0715409	-0.611364	0.611364	0.290654	0.497621	-0.775743	FALSE	FALSE
Macrophage	MAP4K1	0.0220863	-0.00737347	0.00798753	-0.0227345	0.0413397	-0.951008	0.951008	0.0102804	0.0272978	-1.40889	FALSE	FALSE
Macrophage	MAP4K2	0.0102507	-0.00554728	0.0257375	-0.036832	0.0299749	-0.527416	0.527416	0.0196262	0.046832	-1.25471	FALSE	FALSE
Macrophage	MAP4K3	0.0325596	0.213688	0.5549	-0.127525	0.0501086	-0.951347	0.951347	0.184579	0.40571	-1.13621	FALSE	FALSE
Macrophage	MAP4K3-DT	0.0158063	0.048095	0.0939486	0.00224153	0.0357398	-0.849738	0.849738	0.0584112	0.134986	-1.20849	FALSE	FALSE
Macrophage	MAP4K4	0.0395463	0.0354661	0.273181	-0.202249	0.0563834	-0.931679	0.931679	0.128505	0.317055	-1.30291	FALSE	FALSE
Macrophage	MAP4K5	0.0210296	0.0224883	0.11436	-0.0693837	0.0404711	-1.03835	1.03835	0.11729	0.283496	-1.27325	FALSE	FALSE
Macrophage	MAP7	0.0354633	-0.080582	0.00150331	-0.162667	0.0528117	-1.17133	1.17133	0.0584112	0.166041	-1.50722	FALSE	FALSE
Macrophage	MAP7D1	0.00299802	0.00290144	0.0321317	-0.0263288	0.0186551	-0.609086	0.609086	0.0383178	0.0906587	-1.24243	FALSE	FALSE
Macrophage	MAP7D3	0.00148871	-0.0198844	0.00493214	-0.044701	0.0144491	-1.97066	1.97066	0.0088785	0.0568495	-2.67876	FALSE	TRUE
Macrophage	MAPK1	0.00893608	0.272023	0.423384	0.120663	0.0285427	-0.40099	0.40099	0.313551	0.527173	-0.749573	FALSE	FALSE
Macrophage	MAPK10	0.996559	-0.000195679	0.0115317	-0.0119231	0.99673	-2.73616	2.73616	0.00514019	0.0373153	-2.85987	TRUE	FALSE
Macrophage	MAPK10-AS1	0.00214846	0.0255535	0.0417311	0.0093759	0.016597	0.722318	-0.722318	0.0121495	0.014275	-0.232588	FALSE	FALSE
Macrophage	MAPK13	0.0273241	0.00949802	0.0543055	-0.0353094	0.0457884	0.394698	-0.394698	0.0233645	0.0290508	-0.314263	FALSE	FALSE
Macrophage	MAPK14	0.00252152	0.0472771	0.192661	-0.0981069	0.0175355	-0.796271	0.796271	0.257477	0.517906	-1.00825	FALSE	FALSE
Macrophage	MAPK1IP1L	0.0690882	-0.0163197	0.138639	-0.171278	0.0857674	-0.902268	0.902268	0.0831776	0.207613	-1.31963	FALSE	FALSE
Macrophage	MAPK3	0.00933121	-0.0101037	0.00643532	-0.0266427	0.0291351	-1.3737	1.3737	0.00654206	0.0270473	-2.04767	FALSE	FALSE
Macrophage	MAPK6	0.0375256	0.10103	0.196776	0.00528388	0.0546873	-0.167514	0.167514	0.131308	0.223892	-0.769842	FALSE	FALSE
Macrophage	MAPK7	0.00864507	0.0198086	0.0383444	0.00127288	0.0281964	1.19385	-1.19385	0.0116822	0.00926622	0.334265	FALSE	FALSE
Macrophage	MAPK8	0.0252906	-0.00616352	0.16557	-0.177897	0.0441873	-1.11881	1.11881	0.162617	0.372151	-1.19441	FALSE	FALSE
Macrophage	MAPK8IP3	0.00885625	-0.00719869	0.083492	-0.0978894	0.0284699	-0.749928	0.749928	0.109813	0.24568	-1.16173	FALSE	FALSE
Macrophage	MAPK9	0.00594572	0.00467679	0.0656778	-0.0563243	0.0242726	-0.733551	0.733551	0.0672897	0.162534	-1.27229	FALSE	FALSE
Macrophage	MAPKAP1	0.00799035	-0.0313864	0.164907	-0.22768	0.0272247	-1.05738	1.05738	0.271495	0.584022	-1.1051	FALSE	FALSE
Macrophage	MAPKAPK2	0.00226986	-0.140487	-0.0172385	-0.263735	0.0169395	-1.55814	1.55814	0.0682243	0.230403	-1.7558	FALSE	FALSE
Macrophage	MAPKAPK3	0.0120404	0.00734268	0.043416	-0.0287306	0.0317919	-0.663229	0.663229	0.0481308	0.113949	-1.24336	FALSE	FALSE
Macrophage	MAPKAPK5	0.0594311	0.0696301	0.128628	0.0106326	0.0759651	-0.221448	0.221448	0.0953271	0.167794	-0.81573	FALSE	FALSE
Macrophage	MAPKAPK5-AS1	0.00283056	-0.0214644	-0.0123623	-0.0305665	0.0183166	-2.19911	2.19911	0.00373832	0.0225394	-2.59199	FALSE	FALSE
Macrophage	MAPKBP1	0.022817	-0.0105755	0.0529936	-0.0741447	0.0421082	-0.771246	0.771246	0.0579439	0.130228	-1.16831	FALSE	FALSE
Macrophage	MAPRE1	0.0316218	0.0265659	0.0635472	-0.0104153	0.0493311	-0.248465	0.248465	0.0457944	0.0929126	-1.0207	FALSE	FALSE
Macrophage	MAPRE2	0.00369818	-0.0496417	0.0580351	-0.157319	0.0200281	-1.25283	1.25283	0.128505	0.338342	-1.39666	FALSE	FALSE
Macrophage	MAPRE3	0.00343457	-0.0126856	0.0147042	-0.0400755	0.0194826	-1.02783	1.02783	0.0172897	0.0475833	-1.46054	FALSE	FALSE
Macrophage	MARCHF1	0.061402	-0.348132	0.116001	-0.812264	0.0779708	-1.34376	1.34376	0.383645	0.750063	-0.96724	FALSE	FALSE
Macrophage	MARCHF2	0.0213987	0.0975455	0.203055	-0.00796436	0.0407907	0.200358	-0.200358	0.1	0.137991	-0.464579	FALSE	FALSE
Macrophage	MARCHF3	0.0475504	-0.00615042	0.0172958	-0.0295966	0.0638925	-2.18735	2.18735	0.0102804	0.0586026	-2.51107	FALSE	FALSE
Macrophage	MARCHF5	0.00321199	-0.0272496	0.0421971	-0.0966963	0.0189227	-0.962656	0.962656	0.0747664	0.189582	-1.34236	FALSE	FALSE
Macrophage	MARCHF6	0.00445216	0.0649821	0.192694	-0.0627299	0.0215575	-1.01818	1.01818	0.220093	0.494365	-1.16746	FALSE	FALSE
Macrophage	MARCHF7	0.0129925	0.103632	0.310902	-0.103638	0.0326826	-0.963473	0.963473	0.263551	0.546206	-1.05136	FALSE	FALSE
Macrophage	MARCHF8	0.0190905	0.041217	0.199463	-0.117029	0.0388263	-0.803344	0.803344	0.113084	0.254946	-1.1728	FALSE	FALSE
Macrophage	MARCHF9	0.0270586	0.0122734	0.0293104	-0.00476354	0.0455487	0.108449	-0.108449	0.0121495	0.0197846	-0.703479	FALSE	FALSE
Macrophage	MARCKS	0.10053	0.0363609	0.122804	-0.0500824	0.117499	-0.191919	0.191919	0.053271	0.0791385	-0.571028	FALSE	FALSE
Macrophage	MARCO	0.000972055	-0.282971	-0.117307	-0.448634	0.0122911	-1.2446	1.2446	0.121963	0.333333	-1.45053	FALSE	FALSE
Macrophage	MARF1	0.0271589	0.114644	0.245638	-0.0163495	0.0456394	-0.441257	0.441257	0.125701	0.243176	-0.952003	FALSE	FALSE
Macrophage	MARK1	0.348452	-0.000521858	-0.000107817	-0.000935899	0.365591	-3.34452	3.34452	0.00186916	0.0257951	-3.78664	FALSE	FALSE
Macrophage	MARK2	0.0262664	0.0899197	0.203267	-0.0234273	0.0450085	-0.581162	0.581162	0.204673	0.393188	-0.9419	FALSE	FALSE
Macrophage	MARK3	0.0368431	0.271019	0.560805	-0.0187674	0.0540411	-0.685249	0.685249	0.36028	0.637115	-0.822434	FALSE	FALSE
Macrophage	MARK4	0.0368107	0.0451675	0.107618	-0.0172831	0.0540172	-0.476668	0.476668	0.0714953	0.148009	-1.04976	FALSE	FALSE
Macrophage	MARS1	0.0149124	-0.000952205	0.103651	-0.105555	0.0347092	-0.70705	0.70705	0.110748	0.238167	-1.1047	FALSE	FALSE
Macrophage	MARVELD1	0.0198859	0.0100203	0.0294861	-0.00944542	0.0395038	-0.476186	0.476186	0.0186916	0.0420736	-1.17053	FALSE	FALSE
Macrophage	MAST2	0.0503206	0.00861435	0.154164	-0.136935	0.0667142	-0.957712	0.957712	0.163551	0.367643	-1.16856	FALSE	FALSE
Macrophage	MAST3	0.0145758	0.049719	0.102973	-0.00353495	0.0342612	-0.0254984	0.0254984	0.053271	0.0886551	-0.734853	FALSE	FALSE
Macrophage	MAST4	0.0666056	0.020848	0.0424517	-0.000755605	0.0832356	-1.39258	1.39258	0.0135514	0.0353118	-1.38171	TRUE	FALSE
Macrophage	MASTL	0.0139888	-0.0253402	0.0196143	-0.0702947	0.0336329	-1.14445	1.14445	0.0238318	0.0703732	-1.56214	FALSE	FALSE
Macrophage	MAT2A	0.0709676	-0.116464	0.161609	-0.394537	0.087708	-0.873744	0.873744	0.117757	0.253694	-1.10728	FALSE	FALSE
Macrophage	MAT2B	0.117565	0.00634924	0.0330523	-0.0203538	0.134913	-0.658986	0.658986	0.0158879	0.0363135	-1.19258	FALSE	FALSE
Macrophage	MATN2	0.166506	0.00602708	0.0179715	-0.00591734	0.184694	-0.634719	0.634719	0.0046729	0.0150263	-1.6851	FALSE	FALSE
Macrophage	MAU2	0.0263493	0.0565745	0.126329	-0.0131804	0.0450386	-0.432692	0.432692	0.0859813	0.173804	-1.01537	FALSE	FALSE
Macrophage	MAVS	0.00122821	-0.0025114	0.0579422	-0.062965	0.0135979	-0.794701	0.794701	0.0990654	0.233909	-1.2395	FALSE	FALSE
Macrophage	MAX	0.038904	0.0955839	0.183414	0.00775405	0.0558781	-0.529698	0.529698	0.138318	0.274731	-0.990032	FALSE	FALSE
Macrophage	MB21D2	0.00349996	0.248882	0.479992	0.0177709	0.0196359	0.565975	-0.565975	0.176168	0.186577	-0.0828136	FALSE	FALSE
Macrophage	MBD1	0.0254275	0.0053141	0.040053	-0.0294248	0.0442729	-0.51613	0.51613	0.0364486	0.0808916	-1.15013	FALSE	FALSE
Macrophage	MBD2	0.0179735	0.158792	0.326622	-0.00903841	0.0378548	-0.746568	0.746568	0.242523	0.477836	-0.978392	FALSE	FALSE
Macrophage	MBD3	0.0883965	0.00899857	0.0391239	-0.0211267	0.105218	0.184282	-0.184282	0.014486	0.0232908	-0.6851	FALSE	FALSE
Macrophage	MBD4	0.00431081	-0.00649014	0.0890341	-0.102014	0.0212746	-0.229856	0.229856	0.0757009	0.136489	-0.8504	FALSE	FALSE
Macrophage	MBD5	0.00685641	-0.176276	0.0290545	-0.381607	0.0255906	-1.40408	1.40408	0.258879	0.599299	-1.211	FALSE	FALSE
Macrophage	MBD6	0.306887	0.00943031	0.0316554	-0.0127948	0.324795	-0.0688045	0.0688045	0.0182243	0.0300526	-0.721626	FALSE	FALSE
Macrophage	MBIP	0.0691342	-0.054504	0.00462677	-0.113635	0.0858063	-1.58164	1.58164	0.0196262	0.0663661	-1.75767	FALSE	TRUE
Macrophage	MBLAC2	0.123375	0.00713362	0.021076	-0.00680871	0.140822	-0.44163	0.44163	0.0088785	0.018282	-1.04203	FALSE	FALSE
Macrophage	MBNL1	0.263065	0.25604	0.754571	-0.242491	0.281145	-1.3494	1.3494	0.508879	0.848234	-0.737142	TRUE	FALSE
Macrophage	MBNL1-AS1	0.0173691	-0.00201775	0.00691678	-0.0109523	0.0372486	-1.63109	1.63109	0.00280374	0.0170298	-2.60264	FALSE	FALSE
Macrophage	MBNL2	0.0582965	0.172396	0.460296	-0.115504	0.0748517	-0.922866	0.922866	0.282243	0.55973	-0.987792	FALSE	FALSE
Macrophage	MBNL3	0.000144985	-0.0800451	-0.0383563	-0.121734	0.00603086	-1.55455	1.55455	0.0537383	0.184323	-1.77821	FALSE	FALSE
Macrophage	MBOAT1	0.0139777	-0.0237785	0.152645	-0.200202	0.033629	-0.912338	0.912338	0.13785	0.319309	-1.21185	FALSE	FALSE
Macrophage	MBOAT2	0.0246903	-0.0119644	0.018746	-0.0426749	0.0436436	-1.52345	1.52345	0.00654206	0.0333083	-2.34807	FALSE	TRUE
Macrophage	MBOAT7	0.000360031	0.104817	0.149796	0.0598388	0.00838672	0.85585	-0.85585	0.0630841	0.0623591	0.0166759	FALSE	FALSE
Macrophage	MBP	0.00508152	0.178843	0.392104	-0.0344178	0.0228865	-0.459663	0.459663	0.285981	0.49136	-0.780859	FALSE	FALSE
Macrophage	MBTD1	0.0115937	0.0249568	0.115671	-0.0657572	0.0314152	-0.938752	0.938752	0.119159	0.285249	-1.25934	FALSE	FALSE
Macrophage	MBTPS1	0.0362721	-0.0107446	0.10281	-0.124299	0.0534975	-0.96386	0.96386	0.0883178	0.213624	-1.2743	FALSE	FALSE
Macrophage	MBTPS2	0.0104937	-0.0238818	0.0135506	-0.0613141	0.0302246	-1.1163	1.1163	0.0331776	0.0986727	-1.57244	FALSE	FALSE
Macrophage	MCC	0.0928093	-0.103025	0.377819	-0.58387	0.109641	-0.56831	0.56831	0.198598	0.347859	-0.80865	FALSE	FALSE
Macrophage	MCCC1	0.0218643	-0.0256641	0.065775	-0.117103	0.0412298	-1.21222	1.21222	0.0808411	0.225895	-1.48249	TRUE	FALSE
Macrophage	MCCC2	0.00151187	-0.0568555	-0.00152399	-0.112187	0.0145497	-1.62175	1.62175	0.0373832	0.143501	-1.9406	FALSE	FALSE
Macrophage	MCEE	0.0329532	-0.0736647	0.0176069	-0.164936	0.0504557	-2.01724	2.01724	0.0228972	0.103181	-2.17193	FALSE	FALSE
Macrophage	MCF2	0.169123	-0.0058302	0.00955014	-0.0212105	0.187223	-1.07383	1.07383	0.00700935	0.0205359	-1.5508	FALSE	FALSE
Macrophage	MCF2L	0.0242137	0.0154505	0.0344667	-0.00356572	0.0431994	0.0843903	-0.0843903	0.00934579	0.016028	-0.77821	TRUE	FALSE
Macrophage	MCF2L2	0.00320801	-0.00346476	0.00999306	-0.0169226	0.0189219	-1.10389	1.10389	0.00981308	0.0313048	-1.6736	FALSE	FALSE
Macrophage	MCFD2	0.000928284	-0.0299227	-0.00347132	-0.0563741	0.0121617	-1.33613	1.33613	0.0219626	0.0766341	-1.80294	FALSE	FALSE
Macrophage	MCL1	0.00737225	0.339878	0.705577	-0.0258207	0.0263969	0.457157	-0.457157	0.23271	0.27423	-0.236851	FALSE	FALSE
Macrophage	MCM3	0.000551187	-0.0145581	0.00819778	-0.0373139	0.00984612	-1.01795	1.01795	0.0121495	0.0413223	-1.76602	FALSE	FALSE
Macrophage	MCM3AP	0.00956705	0.0613888	0.144082	-0.021304	0.0294187	-0.579229	0.579229	0.143925	0.29702	-1.04524	FALSE	FALSE
Macrophage	MCM3AP-AS1	0.00180116	-0.020821	-0.00569483	-0.0359472	0.0155597	-2.69294	2.69294	0.00560748	0.0455798	-3.02297	FALSE	FALSE
Macrophage	MCM5	0.0254733	0.00134926	0.0228036	-0.0201051	0.044302	-0.279115	0.279115	0.0205607	0.0418232	-1.02441	FALSE	FALSE
Macrophage	MCM6	0.0100547	-0.00351297	0.0196677	-0.0266936	0.0297929	-0.970028	0.970028	0.0121495	0.0385675	-1.66648	FALSE	FALSE
Macrophage	MCM7	0.00836534	-0.00541603	0.00563405	-0.0164661	0.0277108	-1.10721	1.10721	0.00607477	0.0205359	-1.75725	FALSE	FALSE
Macrophage	MCM9	0.0023839	-0.0161322	0.0521556	-0.08442	0.0171153	-0.921048	0.921048	0.116822	0.277235	-1.24679	FALSE	FALSE
Macrophage	MCMBP	0.0033601	-0.0445972	0.0361351	-0.12533	0.0193157	-1.10481	1.10481	0.0565421	0.160531	-1.50546	FALSE	FALSE
Macrophage	MCMDC2	0.0297016	-0.0113922	-0.00385657	-0.0189278	0.0477035	-2.03803	2.03803	0.00373832	0.0170298	-2.1876	FALSE	FALSE
Macrophage	MCOLN1	0.000367243	-0.132017	-0.0163347	-0.247698	0.00841189	-1.27801	1.27801	0.0565421	0.176058	-1.63866	FALSE	FALSE
Macrophage	MCOLN2	0.201699	0.0127856	0.0516573	-0.0260861	0.219674	-0.07157	0.07157	0.0168224	0.0232908	-0.469372	FALSE	FALSE
Macrophage	MCPH1	0.000147997	-0.162801	-0.0638071	-0.261795	0.00607302	-1.44528	1.44528	0.136449	0.402454	-1.56047	FALSE	FALSE
Macrophage	MCPH1-AS1	0.000763898	-0.0343079	-0.00882116	-0.0597947	0.0115547	-1.64889	1.64889	0.0163551	0.0721262	-2.14078	FALSE	FALSE
Macrophage	MCRIP1	0.134679	-0.00336717	0.0259692	-0.0327036	0.152469	-0.484609	0.484609	0.017757	0.0403206	-1.18313	FALSE	FALSE
Macrophage	MCRS1	0.224045	-0.00416313	0.00466349	-0.0129897	0.241966	-1.42929	1.42929	0.00607477	0.0187829	-1.62852	FALSE	FALSE
Macrophage	MCTP1	0.391949	-0.0871744	0.478431	-0.65278	0.40876	-1.14611	1.14611	0.456075	0.787127	-0.787327	FALSE	FALSE
Macrophage	MCTP2	0.00933601	-0.116015	0.0965543	-0.328585	0.0291363	-0.762022	0.762022	0.0570093	0.124217	-1.1236	TRUE	FALSE
Macrophage	MCTS1	0.00223648	-0.00821197	0.0288239	-0.0452478	0.0168093	-0.953405	0.953405	0.028972	0.0836464	-1.52965	FALSE	FALSE
Macrophage	MCU	0.0112375	0.0634618	0.165982	-0.0390582	0.031015	-0.616212	0.616212	0.172897	0.350864	-1.021	FALSE	FALSE
Macrophage	MCUB	0.0320137	0.00601033	0.169859	-0.157839	0.0496358	-0.747664	0.747664	0.18271	0.362635	-0.988959	FALSE	FALSE
Macrophage	MCUR1	0.00590454	-0.0397963	-0.0104348	-0.0691579	0.024252	-1.90779	1.90779	0.0140187	0.0658653	-2.23217	FALSE	FALSE
Macrophage	MDC1	0.0130714	0.0472986	0.0988432	-0.00424603	0.0327879	0.0777871	-0.0777871	0.0504673	0.0778863	-0.626021	FALSE	FALSE
Macrophage	MDC1-AS1	0.070765	-0.00283352	0.00566186	-0.0113289	0.0874854	-1.31552	1.31552	0.00420561	0.0155272	-1.88441	FALSE	FALSE
Macrophage	MDFIC	0.0270852	0.062592	0.321615	-0.196431	0.0455619	-0.657421	0.657421	0.226636	0.422239	-0.897686	TRUE	FALSE
Macrophage	MDGA1	0.0734691	-0.00765041	0.00848972	-0.0237905	0.0902346	-1.81447	1.81447	0.00607477	0.0280491	-2.20705	FALSE	FALSE
Macrophage	MDH1	0.0167928	0.0227289	0.0438631	0.00159472	0.0367676	0.654373	-0.654373	0.017757	0.0187829	-0.0810289	TRUE	FALSE
Macrophage	MDH2	0.0661	-0.00306061	0.0181282	-0.0242494	0.0827102	-1.08555	1.08555	0.00841121	0.0265465	-1.65813	FALSE	FALSE
Macrophage	MDM1	0.00663436	0.000456466	0.0219163	-0.0210034	0.0252547	-0.64009	0.64009	0.0214953	0.0535938	-1.31804	FALSE	FALSE
Macrophage	MDM2	0.0362313	0.0979625	0.195265	0.000659823	0.0534837	-0.542033	0.542033	0.13785	0.278237	-1.01321	FALSE	FALSE
Macrophage	MDM4	0.00286036	0.355905	0.532549	0.179261	0.0184262	-0.107742	0.107742	0.334579	0.511395	-0.612089	FALSE	FALSE
Macrophage	MDN1	0.0181787	0.028671	0.142403	-0.0850608	0.0379984	-0.81707	0.81707	0.120561	0.27974	-1.21432	FALSE	FALSE
Macrophage	ME1	0.00831418	-0.913747	-0.495922	-1.33157	0.027648	-2.09547	2.09547	0.334112	0.778362	-1.22011	FALSE	FALSE
Macrophage	ME2	0.00799188	-0.0426326	0.183366	-0.268631	0.0272247	-0.61844	0.61844	0.19486	0.374656	-0.943129	FALSE	FALSE
Macrophage	ME3	0.11717	0.00296366	0.0693331	-0.0634057	0.134562	-0.345399	0.345399	0.0373832	0.0646131	-0.789437	FALSE	FALSE
Macrophage	MEAF6	0.0218982	-0.0141835	0.0327593	-0.0611263	0.0412488	-0.874545	0.874545	0.0425234	0.0976709	-1.19967	FALSE	FALSE
Macrophage	MEAK7	0.00103359	-0.0263366	0.00573288	-0.058406	0.0125791	-1.2727	1.2727	0.0196262	0.0663661	-1.75767	FALSE	FALSE
Macrophage	MECOM	0.504285	0.0170962	0.0701747	-0.0359824	0.51954	-1.85841	1.85841	0.0149533	0.0591034	-1.98278	TRUE	FALSE
Macrophage	MECP2	0.000594506	0.288284	0.40693	0.169638	0.0102173	0.114574	-0.114574	0.245794	0.362384	-0.560068	FALSE	FALSE
Macrophage	MECR	0.00246168	-0.0257806	-0.00619893	-0.0453623	0.017366	-1.80225	1.80225	0.00981308	0.0478337	-2.28525	FALSE	FALSE
Macrophage	MED1	0.00860121	0.0206636	0.0625787	-0.0212514	0.0281163	-0.385605	0.385605	0.0621495	0.13123	-1.07828	FALSE	FALSE
Macrophage	MED10	0.00425113	-0.0328634	0.00255649	-0.0682833	0.0211413	-1.47651	1.47651	0.0126168	0.0465815	-1.88441	FALSE	FALSE
Macrophage	MED11	0.0322531	0.00321256	0.0126887	-0.00626362	0.0498344	-0.364591	0.364591	0.00654206	0.012021	-0.877745	FALSE	FALSE
Macrophage	MED12	0.036119	0.0147143	0.0572307	-0.0278022	0.0533801	-0.302156	0.302156	0.0364486	0.0673679	-0.886198	FALSE	FALSE
Macrophage	MED12L	0.00164308	-0.0815147	-0.0251743	-0.137855	0.0150804	-2.27635	2.27635	0.0205607	0.127223	-2.62939	FALSE	FALSE
Macrophage	MED13	0.00294258	0.398184	0.586207	0.210161	0.0185657	-0.421581	0.421581	0.358411	0.595542	-0.732588	FALSE	FALSE
Macrophage	MED13L	0.204061	0.228289	0.483865	-0.027288	0.221997	-1.01867	1.01867	0.597664	0.8858	-0.567648	FALSE	FALSE
Macrophage	MED14	0.0343926	0.0432588	0.108415	-0.0218978	0.0517601	-0.788761	0.788761	0.11028	0.246181	-1.15854	FALSE	FALSE
Macrophage	MED15	0.00742839	0.0273688	0.140869	-0.086131	0.0264745	-0.727713	0.727713	0.180841	0.37716	-1.06045	FALSE	FALSE
Macrophage	MED16	0.00788865	-0.00961298	0.00781511	-0.0270411	0.0271227	-1.05182	1.05182	0.0126168	0.0375657	-1.57407	FALSE	FALSE
Macrophage	MED20	0.0127366	-0.00374853	0.00512117	-0.0126182	0.0324467	-0.967961	0.967961	0.00560748	0.0170298	-1.60264	FALSE	FALSE
Macrophage	MED21	0.0210915	-0.0407608	-0.00395662	-0.0775649	0.04053	-1.71168	1.71168	0.0168224	0.0656148	-1.96364	FALSE	FALSE
Macrophage	MED22	0.0315915	-0.00993467	0.0139234	-0.0337928	0.0493094	-1.20502	1.20502	0.0140187	0.0453293	-1.69309	FALSE	FALSE
Macrophage	MED23	0.0262494	0.0410946	0.10335	-0.0211607	0.0449994	-0.682493	0.682493	0.0799065	0.176559	-1.14376	FALSE	FALSE
Macrophage	MED24	0.00772076	-0.0062393	0.0233643	-0.0358429	0.0269262	-0.825152	0.825152	0.0378505	0.0936639	-1.30718	FALSE	FALSE
Macrophage	MED25	0.0226863	0.0080676	0.0725996	-0.0564644	0.0419942	-0.444272	0.444272	0.0537383	0.116203	-1.11263	FALSE	FALSE
Macrophage	MED27	0.00312883	-0.152848	0.0082037	-0.3139	0.0188221	-1.2151	1.2151	0.128505	0.345104	-1.42521	FALSE	FALSE
Macrophage	MED28	0.00138886	-0.0337442	0.0280112	-0.0954996	0.0141639	-1.18119	1.18119	0.0691589	0.202605	-1.55068	FALSE	FALSE
Macrophage	MED29	0.0206322	0.00755992	0.022856	-0.00773612	0.0400973	-0.276104	0.276104	0.0130841	0.0265465	-1.0207	FALSE	FALSE
Macrophage	MED30	0.0451759	0.0100092	0.0319649	-0.0119464	0.0615181	-0.208113	0.208113	0.0182243	0.0308039	-0.75725	FALSE	FALSE
Macrophage	MED31	0.10225	0.00793425	0.0247291	-0.00886057	0.11915	-0.357817	0.357817	0.00934579	0.0205359	-1.13576	FALSE	FALSE
Macrophage	MED4	0.00499265	-0.0617682	0.0420247	-0.165561	0.0226534	-1.43476	1.43476	0.0738318	0.242174	-1.71373	FALSE	FALSE
Macrophage	MED6	0.00335513	-0.0074695	0.0209068	-0.0358458	0.0193069	-0.990324	0.990324	0.032243	0.0969196	-1.5878	FALSE	FALSE
Macrophage	MED8	0.040717	-0.00910258	-8.96671e-05	-0.0181155	0.0573262	-1.5319	1.5319	0.00607477	0.0235412	-1.95429	FALSE	FALSE
Macrophage	MED9	0.00469701	-0.0113741	0.00387067	-0.0266188	0.0221572	-1.20754	1.20754	0.0140187	0.0430754	-1.61951	FALSE	FALSE
Macrophage	MEDAG	0.161473	0.000237096	0.00676739	-0.0062932	0.179608	-2.16941	2.16941	0.00186916	0.016028	-3.10014	FALSE	FALSE
Macrophage	MEF2A	0.333535	0.0991995	0.568697	-0.370298	0.350761	-1.12155	1.12155	0.519626	0.849487	-0.709117	FALSE	FALSE
Macrophage	MEF2C	0.306712	-0.163797	0.351443	-0.679038	0.324723	-1.33339	1.33339	0.479439	0.838718	-0.806837	FALSE	FALSE
Macrophage	MEF2C-AS1	0.00241819	-0.142719	-0.0191517	-0.266286	0.017201	-1.86466	1.86466	0.0691589	0.277235	-2.00312	FALSE	FALSE
Macrophage	MEF2C-AS2	0.00966831	-0.0112279	0.0240136	-0.0464694	0.0294746	-1.76217	1.76217	0.0140187	0.0686201	-2.29128	FALSE	FALSE
Macrophage	MEF2D	0.0134403	0.10434	0.214921	-0.00624181	0.0330739	-0.257221	0.257221	0.0915888	0.1713	-0.90328	FALSE	FALSE
Macrophage	MEFV	0.0362557	0.0147382	0.0785974	-0.049121	0.0534975	0.229046	-0.229046	0.0383178	0.0495868	-0.371942	FALSE	FALSE
Macrophage	MEG3	0.805183	0.000433911	0.00946977	-0.00860194	0.813989	-2.53227	2.53227	0.0046729	0.0338092	-2.85503	TRUE	FALSE
Macrophage	MEG8	0.0578811	9.39135e-05	0.00946448	-0.00927665	0.0744404	-2.23186	2.23186	0.00280374	0.0232908	-3.05433	FALSE	FALSE
Macrophage	MEGF11	0.0110838	-0.000171914	0.0127612	-0.013105	0.0308908	-0.460098	0.460098	0.00607477	0.0145254	-1.25768	FALSE	FALSE
Macrophage	MEGF6	0.0567012	0.0291545	0.0806482	-0.0223393	0.0733206	-0.0247437	0.0247437	0.0373832	0.0530929	-0.50613	FALSE	FALSE
Macrophage	MEGF8	0.0135561	-0.00532818	0.020011	-0.0306674	0.033202	-1.00383	1.00383	0.0186916	0.0510894	-1.45063	FALSE	FALSE
Macrophage	MEGF9	0.0435497	-0.0945405	0.138868	-0.327949	0.0599353	-0.910814	0.910814	0.129907	0.305284	-1.23268	FALSE	FALSE
Macrophage	MEIS1	0.906584	-0.00179086	0.00823907	-0.0118208	0.91065	-2.60693	2.60693	0.00327103	0.0272978	-3.06097	FALSE	FALSE
Macrophage	MEIS2	0.867377	0.00580005	0.0297134	-0.0181133	0.873678	-2.72545	2.72545	0.00841121	0.048585	-2.53013	FALSE	FALSE
Macrophage	MELK	0.0362774	-0.0129488	0.008482	-0.0343797	0.0534975	-1.11061	1.11061	0.00700935	0.0230403	-1.71681	FALSE	FALSE
Macrophage	MEMO1	0.00156169	-0.00863494	0.0122136	-0.0294835	0.0146922	-0.634097	0.634097	0.0149533	0.0415728	-1.47518	FALSE	FALSE
Macrophage	MEPCE	0.252452	0.00414355	0.0175485	-0.00926144	0.270721	-0.172546	0.172546	0.00841121	0.0122715	-0.544923	FALSE	FALSE
Macrophage	MERTK	0.302743	-0.17386	0.245181	-0.592902	0.320783	-0.438615	0.438615	0.618692	0.831956	-0.427287	FALSE	FALSE
Macrophage	MESD	0.0160219	0.0842724	0.138457	0.0300874	0.0359579	-0.116604	0.116604	0.0911215	0.156023	-0.775896	FALSE	FALSE
Macrophage	MEST	0.709505	-0.00451587	0.00589208	-0.0149238	0.721209	-1.69419	1.69419	0.00420561	0.014275	-1.7631	FALSE	FALSE
Macrophage	METAP1	0.0029836	-0.0333175	0.038148	-0.104783	0.018634	-1.17873	1.17873	0.0514019	0.165039	-1.68291	FALSE	FALSE
Macrophage	METAP1D	0.000514765	-0.0312031	-0.00688379	-0.0555224	0.00947151	-1.85279	1.85279	0.011215	0.0598547	-2.41604	FALSE	FALSE
Macrophage	METAP2	0.0174505	-0.0133227	0.0900624	-0.116708	0.0373545	-0.902584	0.902584	0.0714953	0.182569	-1.35252	FALSE	FALSE
Macrophage	METRNL	0.0252699	0.0448315	0.235744	-0.146081	0.0441873	0.126944	-0.126944	0.123364	0.169797	-0.460885	FALSE	FALSE
Macrophage	METTL14	0.0188994	0.0134923	0.058715	-0.0317303	0.0386925	-0.761644	0.761644	0.0546729	0.13148	-1.26595	FALSE	FALSE
Macrophage	METTL15	0.00343706	-0.15215	-0.000575069	-0.303725	0.0194826	-1.58577	1.58577	0.146729	0.44553	-1.60237	FALSE	FALSE
Macrophage	METTL16	0.0188146	0.0315727	0.107599	-0.0444536	0.0386139	-0.680058	0.680058	0.096729	0.219384	-1.18144	FALSE	FALSE
Macrophage	METTL17	0.0308264	0.00841987	0.033265	-0.0164252	0.0486312	-0.514322	0.514322	0.0200935	0.0493363	-1.29592	FALSE	FALSE
Macrophage	METTL21A	0.00843687	-0.0541239	0.0268519	-0.1351	0.0278073	-1.40761	1.40761	0.0462617	0.168795	-1.86739	FALSE	FALSE
Macrophage	METTL22	0.0219683	0.0193982	0.0694379	-0.0306414	0.0413022	-0.451501	0.451501	0.0579439	0.113198	-0.96612	FALSE	FALSE
Macrophage	METTL23	0.0228279	0.00311338	0.0275322	-0.0213054	0.0421082	-0.44648	0.44648	0.0182243	0.0423241	-1.21561	FALSE	FALSE
Macrophage	METTL25	0.0171874	-0.096137	-0.00407192	-0.188202	0.0370707	-1.82458	1.82458	0.0481308	0.19434	-2.01355	FALSE	FALSE
Macrophage	METTL27	0.027359	-0.00737836	0.0127141	-0.0274708	0.0458094	-1.76606	1.76606	0.00607477	0.0280491	-2.20705	FALSE	FALSE
Macrophage	METTL2A	0.0302618	0.00226097	0.0161107	-0.0115888	0.0482172	-0.74613	0.74613	0.0121495	0.0295517	-1.28234	FALSE	FALSE
Macrophage	METTL2B	0.00216033	-0.0110915	0.00523796	-0.027421	0.0165972	-0.837811	0.837811	0.0172897	0.0443276	-1.35829	FALSE	FALSE
Macrophage	METTL3	0.00643035	-0.0168145	0.0174868	-0.0511158	0.0249481	-1.04246	1.04246	0.0261682	0.074881	-1.51678	FALSE	FALSE
Macrophage	METTL4	0.0218752	-0.0184593	0.0157323	-0.0526509	0.0412298	-1.08841	1.08841	0.0280374	0.0813924	-1.53754	FALSE	FALSE
Macrophage	METTL5	0.0691808	-0.0297965	-0.00497816	-0.0546148	0.0858459	-1.98763	1.98763	0.0121495	0.0520912	-2.10014	FALSE	FALSE
Macrophage	METTL6	0.00447879	-0.0178163	0.0146711	-0.0503037	0.0216091	-1.01804	1.01804	0.035514	0.0989231	-1.47792	FALSE	FALSE
Macrophage	METTL7A	0.0304755	0.0293216	0.116541	-0.0578982	0.0483916	-0.909681	0.909681	0.0542056	0.157776	-1.54136	FALSE	FALSE
Macrophage	METTL8	0.00984882	-0.0077701	0.0498746	-0.0654149	0.029629	-0.923157	0.923157	0.0808411	0.189331	-1.22775	FALSE	FALSE
Macrophage	METTL9	0.0118947	-0.067566	0.0413678	-0.1765	0.0316967	-1.26287	1.26287	0.0686916	0.19409	-1.49852	FALSE	FALSE
Macrophage	MEX3C	0.380877	0.00164878	0.0154233	-0.0121258	0.397665	-0.747725	0.747725	0.00794393	0.018282	-1.2025	FALSE	FALSE
Macrophage	MFAP1	0.0124551	0.0294155	0.0589279	-9.688e-05	0.0321793	-0.0727627	0.0727627	0.0369159	0.0638618	-0.79071	FALSE	FALSE
Macrophage	MFAP3	0.000262508	-0.0488029	-0.0165341	-0.0810718	0.0074934	-1.27815	1.27815	0.0364486	0.129226	-1.82596	FALSE	FALSE
Macrophage	MFF	0.0149435	-0.0256087	0.102367	-0.153585	0.0347517	-0.817554	0.817554	0.0934579	0.218883	-1.22777	FALSE	FALSE
Macrophage	MFF-DT	0.035493	0.0131032	0.044797	-0.0185905	0.0528425	0.103597	-0.103597	0.0158879	0.0275482	-0.794035	FALSE	FALSE
Macrophage	MFGE8	0.985684	9.61846e-05	0.000677043	-0.000484674	0.986447	-3.68877	3.68877	0.00233645	0.0328074	-3.81163	FALSE	FALSE
Macrophage	MFHAS1	0.0146857	-0.243818	0.155733	-0.64337	0.0344292	-1.30448	1.30448	0.23785	0.545455	-1.1974	FALSE	FALSE
Macrophage	MFN1	0.0123378	0.0511408	0.13082	-0.028538	0.0321143	-0.424532	0.424532	0.082243	0.161783	-0.976096	FALSE	FALSE
Macrophage	MFN2	0.138201	-0.0482566	0.0738978	-0.170411	0.156032	-0.822494	0.822494	0.0542056	0.126972	-1.228	FALSE	FALSE
Macrophage	MFNG	0.000834847	-0.0179354	0.00110509	-0.0369759	0.0118809	-0.912461	0.912461	0.0191589	0.0523416	-1.44994	FALSE	FALSE
Macrophage	MFSD1	0.0358599	0.0741458	0.373897	-0.225606	0.0531851	-0.414092	0.414092	0.269626	0.462059	-0.777115	FALSE	FALSE
Macrophage	MFSD10	0.0586452	0.0104552	0.028923	-0.0080126	0.0751751	0.25452	-0.25452	0.0107477	0.0177811	-0.726323	FALSE	FALSE
Macrophage	MFSD11	0.0254291	-0.0215751	0.0883017	-0.131452	0.0442729	-0.826255	0.826255	0.0985981	0.231906	-1.23391	FALSE	FALSE
Macrophage	MFSD12	0.0284692	0.0364638	0.0808188	-0.00789107	0.0466949	-0.140387	0.140387	0.053271	0.0896569	-0.751063	FALSE	FALSE
Macrophage	MFSD13A	0.0174088	-0.0199305	0.0317529	-0.0716139	0.0372996	-0.586015	0.586015	0.0205607	0.050839	-1.30604	FALSE	FALSE
Macrophage	MFSD13B	0.000229901	-0.0175697	-0.00841496	-0.0267245	0.00702081	-2.85965	2.85965	0.00233645	0.0232908	-3.31737	FALSE	FALSE
Macrophage	MFSD14B	0.0241674	0.022061	0.086985	-0.042863	0.0431981	-0.653802	0.653802	0.096729	0.21137	-1.12775	FALSE	FALSE
Macrophage	MFSD14C	0.00550281	0.00610086	0.126951	-0.11475	0.0236499	-0.974727	0.974727	0.192991	0.445279	-1.20618	FALSE	FALSE
Macrophage	MFSD4B	0.00843451	0.0239024	0.110685	-0.0628802	0.0278073	-0.894655	0.894655	0.149533	0.339845	-1.18441	FALSE	FALSE
Macrophage	MFSD6	0.0227131	0.0110789	0.0507106	-0.0285528	0.042017	-0.808233	0.808233	0.0359813	0.0919108	-1.35299	FALSE	FALSE
Macrophage	MFSD8	0.00795473	-0.0531078	0.0315845	-0.1378	0.0271779	-1.38404	1.38404	0.0415888	0.134235	-1.69049	FALSE	FALSE
Macrophage	MFSD9	0.0377446	-0.00554761	0.00768611	-0.0187813	0.0548479	-1.01194	1.01194	0.00794393	0.0240421	-1.59764	FALSE	FALSE
Macrophage	MGA	0.00106019	-0.00555404	0.0843232	-0.0954313	0.0126673	-0.774071	0.774071	0.161215	0.346607	-1.10431	FALSE	FALSE
Macrophage	MGAM	0.00104309	-0.019553	-0.0085702	-0.0305357	0.0126288	-3.53107	3.53107	0.000934579	0.0195342	-4.38554	FALSE	FALSE
Macrophage	MGAT1	0.0038636	0.140088	0.364315	-0.0841382	0.0202326	-0.313601	0.313601	0.260748	0.419735	-0.686823	FALSE	FALSE
Macrophage	MGAT4A	0.0910485	-0.0529737	0.382679	-0.488627	0.107878	-0.961541	0.961541	0.303271	0.588029	-0.95528	FALSE	FALSE
Macrophage	MGAT4B	0.0349095	0.00319751	0.018452	-0.012057	0.0523048	-0.674533	0.674533	0.0102804	0.0272978	-1.40889	FALSE	FALSE
Macrophage	MGAT5	0.645147	-0.137744	0.366529	-0.642017	0.658316	-1.19921	1.19921	0.553271	0.87979	-0.669172	FALSE	FALSE
Macrophage	MGLL	0.022885	-0.144108	0.0273672	-0.315583	0.0421543	-1.48367	1.48367	0.12757	0.364638	-1.51518	FALSE	FALSE
Macrophage	MGME1	0.0345012	0.000179077	0.0896618	-0.0893037	0.0518614	-0.530274	0.530274	0.0635514	0.126722	-0.995668	FALSE	FALSE
Macrophage	MGMT	0.000797848	-0.182984	-0.0773195	-0.288649	0.0116012	-1.59914	1.59914	0.123832	0.392938	-1.66592	FALSE	FALSE
Macrophage	MGRN1	0.0370024	0.107926	0.183088	0.032763	0.0541688	-0.117207	0.117207	0.143925	0.230904	-0.681974	FALSE	FALSE
Macrophage	MGST1	0.553287	-0.00305246	0.00796953	-0.0140745	0.568066	-4.39648	4.39648	0.00280374	0.0415728	-3.89021	TRUE	FALSE
Macrophage	MGST2	0.00109512	-0.110132	-0.0215582	-0.198706	0.0128577	-1.50353	1.50353	0.0584112	0.213874	-1.87245	FALSE	FALSE
Macrophage	MGST3	0.0409601	0.0578629	0.111035	0.00469108	0.057512	-0.651527	0.651527	0.0827103	0.17731	-1.10014	FALSE	FALSE
Macrophage	MIA2	0.0199415	0.0478183	0.149576	-0.0539396	0.0395284	-0.700541	0.700541	0.13972	0.299775	-1.10134	FALSE	FALSE
Macrophage	MIA3	0.0142694	-0.0568294	0.0619147	-0.175573	0.0339719	-1.12082	1.12082	0.0738318	0.200351	-1.44021	FALSE	FALSE
Macrophage	MIATNB	0.000377146	-0.040825	0.018763	-0.100413	0.00851348	-1.09267	1.09267	0.0799065	0.221638	-1.47182	FALSE	FALSE
Macrophage	MIB1	0.00218104	-0.0335653	0.0694493	-0.13658	0.0166793	-1.28131	1.28131	0.127103	0.355622	-1.48435	FALSE	FALSE
Macrophage	MIB2	0.0550129	-0.00120112	0.0188795	-0.0212817	0.0715346	-0.79908	0.79908	0.0121495	0.0275482	-1.18106	FALSE	FALSE
Macrophage	MICAL1	0.0226145	0.0347292	0.0778228	-0.00836443	0.0418879	0.35653	-0.35653	0.0308411	0.0385675	-0.32253	FALSE	FALSE
Macrophage	MICAL2	0.0179924	0.0971872	0.307707	-0.113332	0.037881	-0.254315	0.254315	0.18972	0.314801	-0.730571	FALSE	FALSE
Macrophage	MICAL3	0.0069672	-0.0401489	0.0123408	-0.0926386	0.025712	-1.69545	1.69545	0.0434579	0.163035	-1.90749	TRUE	FALSE
Macrophage	MICALL1	0.0075591	0.0200551	0.0371747	0.00293557	0.026679	0.101765	-0.101765	0.0163551	0.026296	-0.6851	FALSE	FALSE
Macrophage	MICB	0.0177239	0.00308342	0.0244101	-0.0182433	0.0376349	-0.681893	0.681893	0.0158879	0.0398197	-1.32556	FALSE	FALSE
Macrophage	MICOS10	0.0369379	0.0142328	0.077331	-0.0488654	0.0541151	-0.654385	0.654385	0.0317757	0.0651139	-1.03504	FALSE	FALSE
Macrophage	MICU1	0.00239666	0.0347967	0.162431	-0.0928379	0.0171515	-0.893106	0.893106	0.212617	0.465064	-1.12917	FALSE	FALSE
Macrophage	MICU2	9.00872e-05	-0.0423231	0.0599983	-0.144644	0.00530862	-1.10178	1.10178	0.169626	0.420736	-1.31056	FALSE	FALSE
Macrophage	MICU3	0.209148	0.0025225	0.0526044	-0.0475594	0.227043	-1.56015	1.56015	0.014486	0.0570999	-1.97883	FALSE	FALSE
Macrophage	MID1	0.527964	0.00340502	0.026369	-0.0195589	0.543119	-1.52587	1.52587	0.0116822	0.0458302	-1.97198	FALSE	FALSE
Macrophage	MID2	0.670238	0.000747863	0.00777301	-0.00627729	0.682903	-1.40837	1.40837	0.00373832	0.0135237	-1.85503	FALSE	FALSE
Macrophage	MIDEAS	0.0358569	0.0529277	0.184431	-0.0785751	0.0531851	-0.593413	0.593413	0.0981308	0.219634	-1.16233	FALSE	FALSE
Macrophage	MIDN	0.0288697	-0.0655038	0.0414707	-0.172478	0.0470143	-0.802258	0.802258	0.0509346	0.10844	-1.09018	FALSE	FALSE
Macrophage	MIEF1	0.0622838	-0.00689333	0.0150421	-0.0288288	0.0788757	-0.9702	0.9702	0.0168224	0.0423241	-1.33109	FALSE	FALSE
Macrophage	MIER1	0.0266851	0.107822	0.208714	0.00692938	0.0453262	-0.691779	0.691779	0.176168	0.372903	-1.08185	FALSE	FALSE
Macrophage	MIER2	0.0277246	0.0400469	0.0756929	0.00440086	0.0460833	-0.00627241	0.00627241	0.0481308	0.0798898	-0.73105	FALSE	FALSE
Macrophage	MIER3	0.0256427	0.00500725	0.0368851	-0.0268706	0.0444365	-0.85178	0.85178	0.0271028	0.0678688	-1.32431	FALSE	FALSE
Macrophage	MIGA1	0.00253926	0.0306816	0.0956032	-0.03424	0.017584	-0.718432	0.718432	0.121495	0.273479	-1.17053	FALSE	FALSE
Macrophage	MIGA2	0.0436082	-0.0093543	0.0177542	-0.0364628	0.0599722	-0.93174	0.93174	0.0163551	0.0500877	-1.61471	FALSE	FALSE
Macrophage	MIIP	0.00939442	-0.00421613	0.0143057	-0.022738	0.0291976	-0.683142	0.683142	0.0172897	0.0415728	-1.26572	FALSE	FALSE
Macrophage	MILR1	0.0358443	0.0441074	0.164319	-0.0761044	0.0531851	-0.389245	0.389245	0.0883178	0.168044	-0.928064	FALSE	FALSE
Macrophage	MINDY1	0.0344656	0.00546404	0.0239507	-0.0130226	0.051823	-0.664317	0.664317	0.0116822	0.0265465	-1.1842	FALSE	FALSE
Macrophage	MINDY2	0.0569995	0.0185535	0.15237	-0.115263	0.0735994	-0.805385	0.805385	0.0841121	0.184573	-1.13381	FALSE	FALSE
Macrophage	MINDY3	0.0193718	-0.0920523	0.0696207	-0.253725	0.0390358	-1.24965	1.24965	0.125701	0.334085	-1.41022	FALSE	FALSE
Macrophage	MINK1	0.0401901	0.124609	0.259567	-0.0103481	0.0569042	0.0175896	-0.0175896	0.11028	0.166541	-0.594705	FALSE	FALSE
Macrophage	MINPP1	2.20492e-05	-0.0328367	-0.0156976	-0.0499757	0.00373925	-1.63392	1.63392	0.0186916	0.0756324	-2.01661	FALSE	FALSE
Macrophage	MIOS	0.0325183	-0.0272254	0.202734	-0.257185	0.0500914	-0.372474	0.372474	0.151402	0.258452	-0.771515	FALSE	FALSE
Macrophage	MIPEP	0.00186985	-0.0635431	-0.0129856	-0.114101	0.0156925	-1.46342	1.46342	0.0471963	0.159279	-1.75481	FALSE	FALSE
Macrophage	MIPOL1	0.92355	-0.000416191	0.00889553	-0.00972791	0.927052	-2.9929	2.9929	0.00327103	0.0335587	-3.35887	FALSE	FALSE
Macrophage	MIR100HG	0.257544	0.00158556	0.0162321	-0.0130609	0.275649	-2.24353	2.24353	0.00560748	0.0373153	-2.73434	FALSE	FALSE
Macrophage	MIR181A1HG	0.00789627	0.125865	0.332194	-0.0804632	0.0271227	-0.00170313	0.00170313	0.176636	0.244678	-0.47011	FALSE	FALSE
Macrophage	MIR181A2HG	0.0167682	-0.005438	0.00890603	-0.019782	0.036738	-1.63725	1.63725	0.00654206	0.0308039	-2.2353	FALSE	FALSE
Macrophage	MIR2052HG	0.0192358	-0.0162275	0.00881398	-0.0412691	0.0389323	-1.09249	1.09249	0.0102804	0.0333083	-1.69599	FALSE	FALSE
Macrophage	MIR222HG	0.154384	0.0130101	0.0655127	-0.0394925	0.172464	-0.329833	0.329833	0.032243	0.056599	-0.811792	FALSE	FALSE
Macrophage	MIR223HG	0.0240874	-0.0902926	0.00700131	-0.187587	0.0431236	-1.24034	1.24034	0.0359813	0.132983	-1.88592	FALSE	FALSE
Macrophage	MIR22HG	0.417564	-0.00982511	0.0139688	-0.033619	0.433919	-1.11409	1.11409	0.00794393	0.0235412	-1.56726	FALSE	FALSE
Macrophage	MIR29B2CHG	0.036509	0.102446	0.233758	-0.028866	0.0537112	-0.706021	0.706021	0.206075	0.409216	-0.989695	FALSE	FALSE
Macrophage	MIR3142HG	0.0496709	-0.0506217	0.0145919	-0.115835	0.0659956	-3.10932	3.10932	0.0107477	0.103681	-3.27006	FALSE	FALSE
Macrophage	MIR34AHG	0.02085	0.108764	0.187221	0.0303075	0.0403055	-0.225276	0.225276	0.13972	0.235162	-0.751117	FALSE	FALSE
Macrophage	MIR3681HG	3.43507e-05	-0.00160935	0.0111245	-0.0143432	0.00400647	-0.616224	0.616224	0.00514019	0.0165289	-1.6851	FALSE	FALSE
Macrophage	MIR3936HG	0.319855	0.0109977	0.060318	-0.0383226	0.337594	-0.575068	0.575068	0.0149533	0.0345605	-1.20866	FALSE	FALSE
Macrophage	MIR4300HG	0.254865	-0.0976329	0.074352	-0.269618	0.273058	-4.25633	4.25633	0.00981308	0.171049	-4.12356	FALSE	FALSE
Macrophage	MIR4435-2HG	0.0670064	-0.0303101	0.137662	-0.198283	0.0836556	-1.03179	1.03179	0.0453271	0.123717	-1.44859	FALSE	FALSE
Macrophage	MIR503HG	0.134035	-0.00871135	0.00785552	-0.0252782	0.151815	-1.14109	1.14109	0.00747664	0.0207864	-1.47518	FALSE	FALSE
Macrophage	MIR646HG	0.0767756	-0.106429	0.195767	-0.408625	0.0936007	-0.669263	0.669263	0.25514	0.4573	-0.841852	FALSE	FALSE
Macrophage	MIR762HG	0.161275	-0.0119035	0.00459803	-0.028405	0.179405	-1.47243	1.47243	0.00700935	0.0252943	-1.85146	FALSE	FALSE
Macrophage	MIR924HG	0.169011	0.00385089	0.0161714	-0.00846964	0.187151	-0.318204	0.318204	0.00794393	0.016028	-1.01267	FALSE	FALSE
Macrophage	MIR99AHG	0.0596727	-0.284943	0.121291	-0.691178	0.0762321	-1.20945	1.20945	0.291121	0.579264	-0.992599	TRUE	FALSE
Macrophage	MIRLET7A1HG	0.000579167	-0.0320004	0.0173066	-0.0813075	0.0101127	-1.1901	1.1901	0.0593458	0.190584	-1.68321	FALSE	FALSE
Macrophage	MIRLET7BHG	0.000138392	-0.0513124	0.0236686	-0.126293	0.00591402	-1.17996	1.17996	0.0981308	0.286752	-1.54702	FALSE	FALSE
Macrophage	MIS12	4.55291e-05	-0.0255553	0.000118278	-0.0512288	0.0043112	-1.16559	1.16559	0.0126168	0.044578	-1.82098	FALSE	FALSE
Macrophage	MIS18BP1	0.0226786	0.115399	0.312409	-0.0816119	0.0419867	-0.675654	0.675654	0.147664	0.300776	-1.02638	FALSE	FALSE
Macrophage	MITD1	0.00160929	-0.0448643	0.00390738	-0.093636	0.014935	-1.4409	1.4409	0.0327103	0.112196	-1.77821	FALSE	FALSE
Macrophage	MITF	0.0233842	-0.025127	0.280168	-0.330422	0.042508	-1.32173	1.32173	0.296729	0.642625	-1.11483	TRUE	FALSE
Macrophage	MKI67	0.8509	-0.00343757	0.0126317	-0.0195069	0.858195	-0.879564	0.879564	0.00700935	0.014275	-1.02614	FALSE	FALSE
Macrophage	MKKS	0.00265412	-0.0225421	0.000148209	-0.0452325	0.0178892	-1.63101	1.63101	0.0102804	0.0425745	-2.0501	FALSE	FALSE
Macrophage	MKLN1	0.00374992	0.385081	0.613692	0.15647	0.0201377	-0.603211	0.603211	0.404206	0.670173	-0.729444	FALSE	FALSE
Macrophage	MKNK1	0.0737786	-0.247539	0.16637	-0.661447	0.0905097	-0.871218	0.871218	0.315888	0.610068	-0.949557	FALSE	FALSE
Macrophage	MKNK1-AS1	0.00170177	-0.0187779	-0.00476633	-0.0327895	0.0152834	-1.8553	1.8553	0.00747664	0.0375657	-2.32896	FALSE	FALSE
Macrophage	MKNK2	0.00180218	-0.0510985	-0.00299677	-0.0992002	0.0155597	-1.2258	1.2258	0.0266355	0.0889056	-1.73892	FALSE	FALSE
Macrophage	MKRN1	0.0598538	0.0579861	0.160143	-0.0441712	0.0764215	-0.414722	0.414722	0.0869159	0.169797	-0.96612	FALSE	FALSE
Macrophage	MKRN2	0.0431909	0.0272465	0.0601011	-0.00560816	0.0596166	-0.234577	0.234577	0.0294393	0.0530929	-0.850778	FALSE	FALSE
Macrophage	MKRN2OS	0.0724443	-0.00956713	-0.00251445	-0.0166198	0.0891545	-3.00856	3.00856	0.00233645	0.0187829	-3.00703	FALSE	FALSE
Macrophage	MLEC	0.00222698	-0.0926128	0.00604051	-0.191266	0.016799	-0.984197	0.984197	0.0668224	0.186326	-1.47943	FALSE	FALSE
Macrophage	MLH1	0.00114408	-0.0245075	0.0338022	-0.0828172	0.0131153	-0.817396	0.817396	0.0588785	0.151766	-1.36603	FALSE	FALSE
Macrophage	MLH3	0.0126706	-0.0124112	0.0683077	-0.0931301	0.0324075	-0.755766	0.755766	0.0747664	0.167042	-1.15975	FALSE	FALSE
Macrophage	MLKL	0.00955916	-0.0293353	0.130615	-0.189286	0.0294157	-0.338853	0.338853	0.126168	0.223641	-0.825838	FALSE	FALSE
Macrophage	MLLT1	0.0130889	-0.0238465	0.0398102	-0.0875033	0.0328054	-0.769986	0.769986	0.0448598	0.105935	-1.23969	FALSE	FALSE
Macrophage	MLLT10	0.0416312	0.0831046	0.291626	-0.125416	0.0581599	-0.924462	0.924462	0.411682	0.735036	-0.836284	FALSE	FALSE
Macrophage	MLLT3	0.0147283	0.0180215	0.162366	-0.126323	0.0344664	-0.731688	0.731688	0.119159	0.268219	-1.17053	FALSE	FALSE
Macrophage	MLLT6	0.026365	-0.00542695	0.10071	-0.111564	0.0450386	-1.00232	1.00232	0.0747664	0.19434	-1.37812	FALSE	FALSE
Macrophage	MLX	0.0229287	-0.00148937	0.0266374	-0.0296161	0.0422014	-0.516176	0.516176	0.0205607	0.0443276	-1.10831	FALSE	FALSE
Macrophage	MLXIP	0.00804466	0.037353	0.20507	-0.130364	0.0272779	-0.469306	0.469306	0.222897	0.408465	-0.873833	FALSE	FALSE
Macrophage	MLYCD	0.0175863	-0.0687808	-0.00377189	-0.13379	0.0375257	-1.69506	1.69506	0.0233645	0.0919108	-1.97592	FALSE	FALSE
Macrophage	MMAA	0.000144746	-0.0220789	-0.0083881	-0.0357697	0.00603086	-1.44508	1.44508	0.0121495	0.0423241	-1.80058	FALSE	FALSE
Macrophage	MMAB	0.0519085	-0.0111497	0.0211001	-0.0433994	0.0683447	-0.96598	0.96598	0.0116822	0.0338092	-1.5331	FALSE	FALSE
Macrophage	MMADHC	0.0248123	-0.00685392	0.0274627	-0.0411705	0.0437233	-0.700246	0.700246	0.0383178	0.0969196	-1.33878	FALSE	FALSE
Macrophage	MMADHC-DT	0.0796615	-0.00653198	0.0812734	-0.0943374	0.0966275	-0.748797	0.748797	0.0546729	0.120461	-1.13967	FALSE	FALSE
Macrophage	MMD	0.000846117	-0.061265	-0.0159709	-0.106559	0.0119398	-1.39312	1.39312	0.028972	0.104934	-1.85675	FALSE	FALSE
Macrophage	MMGT1	0.100129	0.00437522	0.0228462	-0.0140957	0.117101	-0.679081	0.679081	0.0126168	0.0305535	-1.27599	FALSE	FALSE
Macrophage	MMP14	0.00748887	-0.00780036	0.0152235	-0.0308242	0.0265761	-0.874285	0.874285	0.0228972	0.0626096	-1.45121	FALSE	FALSE
Macrophage	MMP16	0.668112	0.00419018	0.0161286	-0.0077482	0.680856	-1.285	1.285	0.00841121	0.0242925	-1.53013	FALSE	FALSE
Macrophage	MMP17	0.0358597	0.00189785	0.026876	-0.0230803	0.0531851	0.0846404	-0.0846404	0.0116822	0.0195342	-0.741684	FALSE	FALSE
Macrophage	MMP19	0.0469565	0.02111	0.0426293	-0.000409373	0.0633282	0.0874944	-0.0874944	0.014486	0.0235412	-0.70053	FALSE	FALSE
Macrophage	MMP2	0.61926	-0.00190317	0.00223615	-0.0060425	0.633121	-4.11327	4.11327	0.000934579	0.022289	-4.57587	FALSE	FALSE
Macrophage	MMP21	0.363105	-0.00620442	0.00412295	-0.0165318	0.379869	-1.64678	1.64678	0.00373832	0.0137741	-1.8815	FALSE	FALSE
Macrophage	MMP24	0.0264923	-0.0102598	0.0179884	-0.038508	0.0451554	-1.33032	1.33032	0.0154206	0.06286	-2.02729	FALSE	FALSE
Macrophage	MMP24OS	0.0160136	-0.0132113	0.11114	-0.137562	0.0359579	-0.850264	0.850264	0.122897	0.282995	-1.20333	FALSE	FALSE
Macrophage	MMP25-AS1	0.0277578	-0.00401031	0.00684966	-0.0148703	0.0460869	-1.32757	1.32757	0.0046729	0.0172802	-1.88673	FALSE	FALSE
Macrophage	MMS19	0.0128721	-0.010488	0.0319527	-0.0529287	0.0325245	-1.08021	1.08021	0.0457944	0.134986	-1.55957	FALSE	FALSE
Macrophage	MMS22L	0.000111508	-0.0993256	-0.0353192	-0.163332	0.00568333	-1.86298	1.86298	0.0397196	0.180566	-2.1846	FALSE	FALSE
Macrophage	MMUT	0.00298837	-0.0323333	0.00123943	-0.0659061	0.0186449	-1.88281	1.88281	0.0088785	0.044578	-2.32794	FALSE	FALSE
Macrophage	MN1	0.0130075	0.0100798	0.0202271	-6.7605e-05	0.0326928	0.164434	-0.164434	0.00654206	0.0125219	-0.936639	FALSE	FALSE
Macrophage	MNAT1	0.00126964	-0.147069	-0.0309215	-0.263216	0.0137347	-1.8034	1.8034	0.0607477	0.234661	-1.94968	FALSE	FALSE
Macrophage	MNDA	0.0828766	-0.0953335	0.0653664	-0.256033	0.0997791	-1.2489	1.2489	0.0429907	0.121463	-1.49842	FALSE	FALSE
Macrophage	MNS1	0.0024498	-0.00433879	0.00489664	-0.0135742	0.0173136	-1.95637	1.95637	0.00186916	0.0157776	-3.07742	FALSE	FALSE
Macrophage	MNT	0.00302917	-0.0143133	0.0202642	-0.0488907	0.0186677	-0.99426	0.99426	0.0238318	0.0753819	-1.66133	FALSE	FALSE
Macrophage	MOB1A	0.0434409	0.0569909	0.149024	-0.0350426	0.059841	-0.483754	0.483754	0.0911215	0.186827	-1.03584	FALSE	FALSE
Macrophage	MOB1B	0.036695	0.0902262	0.281882	-0.10143	0.0539017	-0.674597	0.674597	0.215888	0.417981	-0.953157	FALSE	FALSE
Macrophage	MOB2	0.0125689	-0.044998	-0.000435892	-0.0895601	0.0322883	-1.3558	1.3558	0.0327103	0.10293	-1.65385	FALSE	FALSE
Macrophage	MOB3A	0.0506844	0.0646025	0.159267	-0.0300623	0.0670744	-0.244068	0.244068	0.131776	0.230153	-0.804507	FALSE	FALSE
Macrophage	MOB3B	0.00352814	0.190725	0.389686	-0.00823533	0.0196614	-0.15904	0.15904	0.259813	0.379664	-0.547251	FALSE	FALSE
Macrophage	MOB4	0.187955	0.00902844	0.0278129	-0.00975599	0.205996	-0.248253	0.248253	0.00841121	0.0165289	-0.974607	FALSE	FALSE
Macrophage	MOCOS	0.0416412	-0.00894515	0.0065881	-0.0244784	0.0581631	-1.26361	1.26361	0.00607477	0.0220386	-1.85913	FALSE	FALSE
Macrophage	MOCS1	0.0242863	-0.00341794	0.0180632	-0.0248991	0.0432709	-0.960739	0.960739	0.0121495	0.0363135	-1.57961	FALSE	FALSE
Macrophage	MOCS2	0.000784648	-0.0242015	-0.0142117	-0.0341912	0.0115715	-2.35643	2.35643	0.00607477	0.0368144	-2.59937	FALSE	FALSE
Macrophage	MOGS	0.00636573	-0.0153108	-0.00339814	-0.0272235	0.0248547	-1.50887	1.50887	0.00981308	0.0328074	-1.74124	FALSE	FALSE
Macrophage	MOK	0.415534	0.00379771	0.0281149	-0.0205195	0.431926	-0.613985	0.613985	0.0130841	0.0313048	-1.25857	FALSE	FALSE
Macrophage	MON1A	0.00306224	-0.0023868	0.00773699	-0.0125106	0.0187518	-0.841802	0.841802	0.00514019	0.016028	-1.64071	FALSE	FALSE
Macrophage	MON1B	0.0065175	-0.00464188	0.00900828	-0.018292	0.0251355	-0.927751	0.927751	0.0107477	0.0288004	-1.42207	FALSE	FALSE
Macrophage	MON2	0.01511	-0.0340729	0.252087	-0.320233	0.0350307	-1.26845	1.26845	0.233645	0.547708	-1.22909	FALSE	FALSE
Macrophage	MORC1	0.259979	-0.00715326	-0.00657928	-0.00772724	0.278018	-2.67365	2.67365	0.00186916	0.0152767	-3.03088	FALSE	FALSE
Macrophage	MORC2	0.00318325	-0.0444089	0.0148828	-0.1037	0.0188678	-1.10482	1.10482	0.0331776	0.099424	-1.58339	FALSE	FALSE
Macrophage	MORC3	0.0229406	0.29219	0.559347	0.025032	0.0422014	-0.285335	0.285335	0.256075	0.424493	-0.729175	FALSE	FALSE
Macrophage	MORC4	0.00107228	-0.00675345	0.0116671	-0.0251741	0.0127437	-1.26561	1.26561	0.0135514	0.0538442	-1.99035	FALSE	FALSE
Macrophage	MORF4L1	0.0410017	0.108526	0.240324	-0.023271	0.0575565	-0.680726	0.680726	0.134112	0.280741	-1.0658	FALSE	FALSE
Macrophage	MORF4L2	0.0537623	-0.0479812	0.0627488	-0.158711	0.0702299	-1.198	1.198	0.0392523	0.110193	-1.48918	FALSE	FALSE
Macrophage	MORN1	0.00479155	-0.00855679	0.00441759	-0.0215312	0.0223766	-1.36139	1.36139	0.00841121	0.0305535	-1.86095	FALSE	FALSE
Macrophage	MOSMO	0.00137503	-0.0592395	0.0256294	-0.144108	0.0141639	-1.17247	1.17247	0.0929907	0.256198	-1.4621	FALSE	FALSE
Macrophage	MOSPD1	0.00256002	0.0164132	0.0330642	-0.000237818	0.0176163	0.141673	-0.141673	0.0149533	0.0252943	-0.758349	FALSE	FALSE
Macrophage	MOSPD2	0.00560555	-0.0820626	-0.0171478	-0.146977	0.0238423	-1.84784	1.84784	0.0299065	0.132983	-2.15271	FALSE	FALSE
Macrophage	MOV10	0.0313083	-0.00498711	0.034821	-0.0447952	0.0490315	-0.858233	0.858233	0.0350467	0.0853994	-1.28495	FALSE	FALSE
Macrophage	MPC1	0.108109	-0.03011	0.0301944	-0.0904144	0.125201	-1.13871	1.13871	0.0242991	0.0706236	-1.53925	TRUE	FALSE
Macrophage	MPC2	0.00112741	-0.0135566	0.00699037	-0.0341036	0.0130527	-1.35297	1.35297	0.00934579	0.0373153	-1.99738	FALSE	FALSE
Macrophage	MPDU1	3.0865e-05	-0.0208736	-0.00789863	-0.0338486	0.00400289	-1.7388	1.7388	0.00560748	0.0288004	-2.36067	FALSE	FALSE
Macrophage	MPDZ	0.616131	0.00192794	0.0125949	-0.00873902	0.630088	-2.49462	2.49462	0.00560748	0.032557	-2.53754	FALSE	FALSE
Macrophage	MPEG1	0.00858354	-0.114328	0.0190064	-0.247661	0.0280762	-0.983205	0.983205	0.0813084	0.207363	-1.35068	FALSE	FALSE
Macrophage	MPG	0.0117322	0.0154594	0.041246	-0.0103271	0.0315068	-0.0272511	0.0272511	0.0121495	0.0260456	-1.10014	FALSE	FALSE
Macrophage	MPHOSPH10	0.00855759	-0.0257296	0.0165939	-0.0680531	0.0280445	-1.0496	1.0496	0.0303738	0.0859003	-1.49983	FALSE	FALSE
Macrophage	MPHOSPH6	0.0518361	0.0192322	0.19101	-0.152546	0.0682883	-0.223814	0.223814	0.0836449	0.143501	-0.778713	FALSE	FALSE
Macrophage	MPHOSPH8	0.0407468	0.105154	0.306067	-0.095759	0.057337	-0.473985	0.473985	0.17757	0.340095	-0.93755	FALSE	FALSE
Macrophage	MPHOSPH9	0.0022239	-0.0189314	0.0339595	-0.0718224	0.0167961	-1.07456	1.07456	0.0598131	0.1713	-1.51799	FALSE	FALSE
Macrophage	MPI	0.0709227	0.00382255	0.0153363	-0.00769124	0.0876618	-0.308933	0.308933	0.00841121	0.0170298	-1.01768	FALSE	FALSE
Macrophage	MPLKIP	0.0143729	-0.0200336	0.00313361	-0.0432009	0.0340315	-1.62976	1.62976	0.00981308	0.0395692	-2.0116	FALSE	FALSE
Macrophage	MPND	0.210576	-0.000136671	0.0109604	-0.0112338	0.228465	-0.611984	0.611984	0.00841121	0.018282	-1.12004	FALSE	FALSE
Macrophage	MPP1	0.00824386	-0.0218686	0.162455	-0.206193	0.0275197	-0.316941	0.316941	0.138785	0.242925	-0.80766	FALSE	FALSE
Macrophage	MPP3	0.711617	-0.00900251	0.0120683	-0.0300734	0.723292	-2.43768	2.43768	0.00607477	0.036564	-2.58952	TRUE	FALSE
Macrophage	MPP5	0.00781728	-0.0553022	0.0603399	-0.170944	0.0270114	-0.900766	0.900766	0.114486	0.275983	-1.26941	FALSE	FALSE
Macrophage	MPP6	0.320195	0.0104154	0.0297252	-0.00889435	0.337923	-0.922304	0.922304	0.00607477	0.0195342	-1.6851	FALSE	FALSE
Macrophage	MPP7	0.000465803	0.0329029	0.0542667	0.0115391	0.00917971	1.09639	-1.09639	0.0130841	0.0127724	0.0347919	FALSE	FALSE
Macrophage	MPPE1	0.0153803	-0.00300414	0.0621236	-0.0681319	0.0352894	-0.741853	0.741853	0.0598131	0.138492	-1.21127	FALSE	FALSE
Macrophage	MPPED2	0.076552	-0.696594	-0.211454	-1.18173	0.0933907	-1.72461	1.72461	0.283178	0.663411	-1.2282	FALSE	FALSE
Macrophage	MPRIP	0.0491434	-0.00806315	0.112487	-0.128613	0.065474	-1.26867	1.26867	0.0775701	0.225645	-1.54048	FALSE	FALSE
Macrophage	MPST	0.0864699	0.0166363	0.0389416	-0.00566895	0.103283	0.566067	-0.566067	0.0121495	0.0165289	-0.444092	FALSE	FALSE
Macrophage	MPV17	0.00886258	-0.00197293	0.0288981	-0.0328439	0.0284752	-0.687148	0.687148	0.0439252	0.0986727	-1.1676	FALSE	FALSE
Macrophage	MPZL1	0.00287622	-0.236152	-0.07983	-0.392474	0.0184671	-2.38127	2.38127	0.0654206	0.320561	-2.29278	FALSE	FALSE
Macrophage	MR1	0.00991902	-0.0297605	0.0267095	-0.0862305	0.0296812	-0.911498	0.911498	0.053271	0.128976	-1.27568	FALSE	FALSE
Macrophage	MRAS	0.0706667	0.0169844	0.0653614	-0.0313926	0.0873824	-0.877609	0.877609	0.0397196	0.099424	-1.32374	FALSE	FALSE
Macrophage	MRC1	0.0302313	-0.5812	-0.17663	-0.98577	0.0482069	-1.26358	1.26358	0.613084	0.914851	-0.577452	FALSE	FALSE
Macrophage	MRC2	0.624742	0.00163397	0.0163193	-0.0130514	0.63839	-1.96501	1.96501	0.00607477	0.0315552	-2.37698	TRUE	FALSE
Macrophage	MRE11	0.0168101	0.0453941	0.12587	-0.0350815	0.036778	-0.619928	0.619928	0.096729	0.209617	-1.11573	FALSE	FALSE
Macrophage	MREG	0.416773	-0.00445943	0.00835748	-0.0172763	0.433174	-1.23384	1.23384	0.0107477	0.032557	-1.59894	TRUE	FALSE
Macrophage	MRFAP1L1	0.13557	0.00738549	0.0294125	-0.0146415	0.153389	-0.109911	0.109911	0.0116822	0.0207864	-0.831321	FALSE	FALSE
Macrophage	MRGBP	0.000961692	-0.0120472	0.00148108	-0.0255754	0.012228	-1.23869	1.23869	0.00373832	0.0155272	-2.05433	FALSE	FALSE
Macrophage	MRI1	0.0182965	-0.00624228	0.0225319	-0.0350165	0.0381147	-0.845903	0.845903	0.0205607	0.0553469	-1.42861	FALSE	FALSE
Macrophage	MRNIP	0.0507078	0.0241416	0.0540191	-0.00573587	0.0670977	-0.54158	0.54158	0.028972	0.0658653	-1.18486	FALSE	FALSE
Macrophage	MRO	0.0308242	-0.00568707	0.0193503	-0.0307244	0.0486312	-0.104996	0.104996	0.00934579	0.0157776	-0.75549	FALSE	FALSE
Macrophage	MROH1	0.0332252	0.0502558	0.135975	-0.0354636	0.0507373	-0.469107	0.469107	0.158411	0.296519	-0.90445	FALSE	FALSE
Macrophage	MROH6	0.0844353	-0.00506401	0.00785671	-0.0179847	0.101373	-0.740561	0.740561	0.0046729	0.0130228	-1.47865	FALSE	FALSE
Macrophage	MROH8	0.0126442	-0.00691553	0.00653406	-0.0203651	0.0323886	-1.11328	1.11328	0.00654206	0.0247934	-1.92214	FALSE	FALSE
Macrophage	MRPL1	0.00027145	-0.0582806	-0.0180234	-0.0985379	0.00759204	-1.39477	1.39477	0.05	0.167293	-1.74238	FALSE	FALSE
Macrophage	MRPL13	0.000481901	-0.0462881	-0.00801102	-0.0845652	0.0093264	-1.65841	1.65841	0.0168224	0.0656148	-1.96364	FALSE	FALSE
Macrophage	MRPL14	0.0287888	-0.00969718	0.0229469	-0.0423413	0.0469872	-1.1508	1.1508	0.0149533	0.0505885	-1.75835	FALSE	FALSE
Macrophage	MRPL15	0.00123369	0.00201347	0.0125048	-0.00847792	0.0136229	-0.550551	0.550551	0.00747664	0.0190333	-1.34807	FALSE	FALSE
Macrophage	MRPL16	0.0244061	0.0033589	0.0213209	-0.0146031	0.0433903	-0.383176	0.383176	0.0102804	0.0217881	-1.08365	FALSE	FALSE
Macrophage	MRPL18	0.204556	0.00598217	0.0232588	-0.0112945	0.222452	-0.117571	0.117571	0.0168224	0.0305535	-0.86095	FALSE	FALSE
Macrophage	MRPL19	0.0399132	-0.0201702	0.0105286	-0.050869	0.0566565	-1.42097	1.42097	0.0121495	0.0453293	-1.89954	FALSE	FALSE
Macrophage	MRPL20	0.0453666	0.03817	0.074755	0.00158492	0.06172	-0.0126371	0.0126371	0.0509346	0.0753819	-0.565573	FALSE	FALSE
Macrophage	MRPL21	0.025752	0.0135659	0.0340686	-0.00693672	0.0445667	0.499981	-0.499981	0.00934579	0.0127724	-0.450635	FALSE	FALSE
Macrophage	MRPL22	0.03651	-0.0382088	0.00120528	-0.0776229	0.0537112	-1.69646	1.69646	0.0158879	0.0603556	-1.92556	FALSE	FALSE
Macrophage	MRPL23	0.0815479	-0.00187745	0.0229315	-0.0266864	0.0984746	-0.630605	0.630605	0.0163551	0.0348109	-1.0898	FALSE	FALSE
Macrophage	MRPL27	0.481236	-0.00717557	0.00993953	-0.0242907	0.496717	-1.35586	1.35586	0.00514019	0.0172802	-1.74923	FALSE	FALSE
Macrophage	MRPL3	0.00417135	-0.0725664	0.0372921	-0.182425	0.0209503	-0.892141	0.892141	0.0742991	0.182319	-1.29505	FALSE	FALSE
Macrophage	MRPL32	0.0369334	-0.0020598	0.0185767	-0.0226963	0.0541151	-0.072838	0.072838	0.0126168	0.018282	-0.535075	FALSE	FALSE
Macrophage	MRPL33	0.00507039	-0.0203317	0.0236187	-0.0642821	0.0228702	-1.20467	1.20467	0.0266355	0.0788881	-1.56646	FALSE	FALSE
Macrophage	MRPL35	0.0235662	-0.0276096	-0.00275798	-0.0524612	0.0426907	-2.03695	2.03695	0.00654206	0.0308039	-2.2353	FALSE	FALSE
Macrophage	MRPL37	0.00189045	-0.0255057	-0.015518	-0.0354934	0.0157949	-2.40492	2.40492	0.00607477	0.0375657	-2.62852	FALSE	FALSE
Macrophage	MRPL39	0.000619814	-0.0259099	-0.00792599	-0.0438937	0.01036	-1.65632	1.65632	0.0149533	0.0593539	-1.98888	FALSE	FALSE
Macrophage	MRPL42	0.0207548	-0.0694764	0.00381661	-0.142769	0.0402175	-1.78235	1.78235	0.0252336	0.103932	-2.04222	FALSE	FALSE
Macrophage	MRPL44	0.323802	0.00750371	0.0184165	-0.00340911	0.341481	-0.0901529	0.0901529	0.00981308	0.0155272	-0.662017	FALSE	FALSE
Macrophage	MRPL45	0.0682776	0.010129	0.0312387	-0.0109806	0.0849513	-0.27062	0.27062	0.0163551	0.0295517	-0.853498	FALSE	FALSE
Macrophage	MRPL45P2	0.0112561	0.00854766	0.0585175	-0.0414222	0.0310418	-0.558602	0.558602	0.0420561	0.0964187	-1.197	FALSE	FALSE
Macrophage	MRPL47	0.109125	0.00214402	0.0219506	-0.0176626	0.126252	-0.63292	0.63292	0.011215	0.0242925	-1.11509	FALSE	FALSE
Macrophage	MRPL48	0.0168604	-0.00317032	0.019141	-0.0254816	0.0367947	-0.99257	0.99257	0.0275701	0.0728775	-1.40237	FALSE	FALSE
Macrophage	MRPL50	0.44014	-0.00840594	0.00448423	-0.0212961	0.456364	-2.0676	2.0676	0.00420561	0.0192837	-2.197	FALSE	FALSE
Macrophage	MRPL52	0.0371094	-0.0152263	0.00294406	-0.0333966	0.0542845	-1.24461	1.24461	0.0102804	0.0310543	-1.5949	FALSE	FALSE
Macrophage	MRPL58	0.076842	0.000598941	0.0163597	-0.0151618	0.0936562	-0.471597	0.471597	0.0107477	0.0217881	-1.01952	FALSE	FALSE
Macrophage	MRPL9	0.0262885	0.00116202	0.0141791	-0.011855	0.0450268	-0.333366	0.333366	0.00607477	0.0132732	-1.12762	FALSE	FALSE
Macrophage	MRPS10	0.00348988	-0.00651039	0.0125243	-0.0255451	0.0196266	-1.11564	1.11564	0.011215	0.0395692	-1.81896	FALSE	FALSE
Macrophage	MRPS11	0.00196795	-0.0152344	0.00480605	-0.0352748	0.0159576	-1.20953	1.20953	0.0172897	0.0533434	-1.62539	FALSE	FALSE
Macrophage	MRPS14	0.00653109	-0.00908477	0.00262174	-0.0207913	0.025163	-1.86811	1.86811	0.00607477	0.0270473	-2.15459	FALSE	FALSE
Macrophage	MRPS15	8.59329e-05	-0.0126191	-0.000608608	-0.0246295	0.00530862	-1.46791	1.46791	0.00654206	0.0282995	-2.11296	FALSE	FALSE
Macrophage	MRPS16	0.0168262	-0.0345769	0.0218072	-0.0909609	0.036778	-1.22113	1.22113	0.0172897	0.0603556	-1.80357	FALSE	FALSE
Macrophage	MRPS18A	0.00459773	-0.0165262	0.000647072	-0.0336995	0.021857	-1.2123	1.2123	0.00747664	0.0257951	-1.78664	FALSE	FALSE
Macrophage	MRPS18B	0.0450191	-0.0154273	0.0127335	-0.0435881	0.0613978	-1.35944	1.35944	0.00981308	0.03431	-1.80585	FALSE	FALSE
Macrophage	MRPS18C	0.0796789	-0.0126603	0.00210881	-0.0274294	0.0966385	-1.64123	1.64123	0.011215	0.0395692	-1.81896	FALSE	FALSE
Macrophage	MRPS21	0.0156008	-0.00384841	0.0314026	-0.0390994	0.0354717	-0.348981	0.348981	0.0294393	0.0613574	-1.0595	FALSE	FALSE
Macrophage	MRPS22	0.0015441	-0.00533715	0.0160482	-0.0267225	0.0146729	-0.868175	0.868175	0.017757	0.0540947	-1.6071	FALSE	FALSE
Macrophage	MRPS23	0.0943045	-0.0138202	0.00905183	-0.0366922	0.111092	-1.00051	1.00051	0.0107477	0.02855	-1.40947	FALSE	FALSE
Macrophage	MRPS25	0.0025382	-0.0310779	0.019093	-0.0812488	0.017584	-1.11156	1.11156	0.0490654	0.134736	-1.45735	FALSE	FALSE
Macrophage	MRPS26	0.00278604	-0.00271142	0.00552486	-0.0109477	0.0182408	-0.765918	0.765918	0.00420561	0.0132732	-1.65813	FALSE	FALSE
Macrophage	MRPS27	0.000121438	-0.0942017	-0.0406405	-0.147763	0.00569122	-1.44249	1.44249	0.0663551	0.220636	-1.73339	FALSE	FALSE
Macrophage	MRPS30	0.00689209	-0.0265765	0.00128801	-0.054441	0.0256087	-1.43096	1.43096	0.0107477	0.0395692	-1.88036	FALSE	FALSE
Macrophage	MRPS30-DT	0.0383428	-0.0178085	0.00425944	-0.0398764	0.0553586	-1.51511	1.51511	0.0088785	0.0323065	-1.86344	FALSE	FALSE
Macrophage	MRPS31	0.0135664	0.0277393	0.0796336	-0.0241549	0.033202	-0.665295	0.665295	0.0719626	0.164538	-1.1931	FALSE	FALSE
Macrophage	MRPS35	0.0169577	-0.0449159	0.00782825	-0.09766	0.0368822	-1.32498	1.32498	0.0313084	0.09141	-1.5458	FALSE	FALSE
Macrophage	MRPS36	0.274554	-0.00394453	0.0221298	-0.0300189	0.292537	-1.53232	1.53232	0.0088785	0.0375657	-2.08103	FALSE	FALSE
Macrophage	MRPS5	0.00449549	0.027583	0.0820779	-0.0269119	0.0216314	-0.654136	0.654136	0.0873832	0.197345	-1.1753	FALSE	FALSE
Macrophage	MRPS9	0.0223681	-0.0452919	0.00770849	-0.0982924	0.0416184	-1.49191	1.49191	0.0313084	0.10844	-1.79227	FALSE	FALSE
Macrophage	MRRF	0.000150109	-0.0510235	0.00200382	-0.104051	0.006113	-1.18123	1.18123	0.0584112	0.178813	-1.61413	FALSE	FALSE
Macrophage	MRS2	4.63327e-05	-0.0371774	-0.0123221	-0.0620327	0.00431703	-1.82789	1.82789	0.0163551	0.0768845	-2.23295	FALSE	FALSE
Macrophage	MRTFA	0.0888379	0.198154	0.441169	-0.044862	0.105613	-0.528286	0.528286	0.403271	0.648134	-0.684543	FALSE	FALSE
Macrophage	MRTFA-AS1	0.00314649	-0.0122376	-0.00338781	-0.0210874	0.0188221	-3.11484	3.11484	0.00140187	0.0192837	-3.78196	FALSE	FALSE
Macrophage	MRTFB	0.028063	-0.018922	0.0718526	-0.109697	0.046342	-1.539	1.539	0.0803738	0.263211	-1.71142	FALSE	FALSE
Macrophage	MRTO4	0.022852	-0.0071719	0.00895821	-0.023302	0.0421267	-0.671036	0.671036	0.0088785	0.0240421	-1.43717	FALSE	FALSE
Macrophage	MRVI1-AS1	3.78391e-05	-0.0933445	-0.0521041	-0.134585	0.00400647	-2.96606	2.96606	0.00981308	0.107438	-3.45265	FALSE	FALSE
Macrophage	MS4A14	0.00682181	-0.129127	0.0397977	-0.298053	0.0255706	-0.991258	0.991258	0.106542	0.262459	-1.30067	FALSE	FALSE
Macrophage	MS4A4A	0.0311502	-0.170319	0.234373	-0.57501	0.048876	-1.33448	1.33448	0.285981	0.628099	-1.13507	FALSE	FALSE
Macrophage	MS4A4E	0.0638019	-0.0436286	0.368088	-0.455345	0.0803699	-1.44638	1.44638	0.26028	0.604057	-1.21462	FALSE	FALSE
Macrophage	MS4A6A	0.00586306	-0.402343	0.081939	-0.886624	0.0242239	-1.42506	1.42506	0.356075	0.744303	-1.06371	FALSE	FALSE
Macrophage	MS4A6E	0.0287494	-0.0180562	-0.00629489	-0.0298175	0.0469496	-2.1537	2.1537	0.00560748	0.0270473	-2.27006	FALSE	FALSE
Macrophage	MS4A7	0.017599	-0.072121	-0.00441318	-0.139829	0.0375345	-1.76344	1.76344	0.0154206	0.0648635	-2.07255	FALSE	FALSE
Macrophage	MSANTD2	0.00482309	-0.0390999	0.022455	-0.100655	0.0224199	-1.28402	1.28402	0.05	0.150513	-1.58989	FALSE	FALSE
Macrophage	MSANTD4	0.0229475	-0.00453691	0.0295655	-0.0386393	0.0422014	-0.602762	0.602762	0.0233645	0.0515903	-1.14278	FALSE	FALSE
Macrophage	MSC-AS1	0.47767	0.0217331	0.0711777	-0.0277115	0.493342	-1.52865	1.52865	0.0130841	0.0465815	-1.83194	FALSE	FALSE
Macrophage	MSH2	0.00169071	-0.0143171	0.0228405	-0.0514746	0.0152324	-0.928872	0.928872	0.0373832	0.0991736	-1.40757	FALSE	FALSE
Macrophage	MSH3	0.00182172	-0.0934731	0.0162772	-0.203223	0.0155842	-1.37294	1.37294	0.11215	0.328825	-1.5519	FALSE	FALSE
Macrophage	MSH4	0.000597741	-0.0479361	-0.0191886	-0.0766836	0.0102173	-2.26502	2.26502	0.00747664	0.0533434	-2.83485	FALSE	FALSE
Macrophage	MSH6	0.0325476	0.0128478	0.0436939	-0.0179983	0.0501033	-0.473324	0.473324	0.0420561	0.0864012	-1.03874	FALSE	FALSE
Macrophage	MSI2	0.114334	0.13797	0.381147	-0.105206	0.131703	-0.195429	0.195429	0.113551	0.168795	-0.57193	FALSE	FALSE
Macrophage	MSL1	0.0494031	0.0836025	0.152163	0.015042	0.0656922	-0.232178	0.232178	0.0971963	0.17731	-0.867304	FALSE	FALSE
Macrophage	MSL2	0.034509	0.0564433	0.150546	-0.0376598	0.0518614	-0.570536	0.570536	0.133645	0.27448	-1.0383	FALSE	FALSE
Macrophage	MSL3	0.0014222	-0.00204279	0.0324493	-0.0365349	0.0142673	-0.618176	0.618176	0.0457944	0.104934	-1.19623	FALSE	FALSE
Macrophage	MSMO1	0.000170416	-0.0143184	0.0396719	-0.0683087	0.00635081	-1.30219	1.30219	0.0107477	0.0463311	-2.10796	FALSE	FALSE
Macrophage	MSN	0.0220196	0.112512	0.303772	-0.0787487	0.0413108	-0.587144	0.587144	0.237383	0.432256	-0.86467	FALSE	FALSE
Macrophage	MSR1	0.0131291	0.380306	0.746379	0.0142318	0.0328468	0.0438571	-0.0438571	0.51729	0.661908	-0.355659	FALSE	FALSE
Macrophage	MSRA	0.0149821	-0.0803382	0.0765228	-0.237199	0.0348228	-1.24145	1.24145	0.18785	0.447784	-1.25322	FALSE	FALSE
Macrophage	MSRB2	0.011788	-0.0630264	-0.0267636	-0.0992892	0.0315764	-2.71103	2.71103	0.0116822	0.0836464	-2.83999	FALSE	FALSE
Macrophage	MSRB3	0.612942	0.00722063	0.0235598	-0.00911854	0.626992	-1.60711	1.60711	0.00841121	0.0288004	-1.7757	FALSE	FALSE
Macrophage	MSS51	0.00185663	-0.0114748	-0.00109871	-0.0218509	0.0156613	-1.57675	1.57675	0.00560748	0.0242925	-2.11509	FALSE	FALSE
Macrophage	MTA1	0.00682926	-0.0156313	0.0180031	-0.0492656	0.0255706	-0.924538	0.924538	0.0228972	0.0633609	-1.46842	FALSE	FALSE
Macrophage	MTA2	0.0252031	0.016112	0.0434776	-0.0112536	0.0441267	0.115291	-0.115291	0.0214953	0.0345605	-0.6851	FALSE	FALSE
Macrophage	MTA3	0.00608713	-0.0495566	0.0284712	-0.127584	0.0245488	-1.5853	1.5853	0.0509346	0.185324	-1.86333	FALSE	FALSE
Macrophage	MTARC2	0.817031	0.000498023	0.00562401	-0.00462797	0.825394	-2.18367	2.18367	0.00327103	0.0170298	-2.38025	FALSE	FALSE
Macrophage	MTATP6P1	0.0367502	0.00919506	0.0656176	-0.0472275	0.0539698	-0.646362	0.646362	0.017757	0.040571	-1.19206	FALSE	FALSE
Macrophage	MTBP	0.000188036	-0.0181938	0.000567511	-0.0369552	0.00667468	-1.42646	1.42646	0.0121495	0.0520912	-2.10014	FALSE	FALSE
Macrophage	MTCH1	0.0100627	0.0376232	0.134061	-0.0588144	0.0297929	-0.367165	0.367165	0.0953271	0.187328	-0.974607	FALSE	FALSE
Macrophage	MTCH2	0.0190927	-0.00385826	0.0766006	-0.0843171	0.0388263	-0.524191	0.524191	0.0775701	0.164037	-1.08045	FALSE	FALSE
Macrophage	MTCL1	0.424407	-0.00701598	0.00511792	-0.0191499	0.440834	-1.62452	1.62452	0.0046729	0.0162785	-1.80058	FALSE	FALSE
Macrophage	MTCO1P12	0.0391295	0.0717	0.204472	-0.0610722	0.0560346	6.09299	-6.09299	0.0714953	0.00150263	5.57229	FALSE	FALSE
Macrophage	MTCP1	0.15383	-0.00989458	-0.000357942	-0.0194312	0.171911	-3.13641	3.13641	0.00280374	0.0247934	-3.14453	FALSE	FALSE
Macrophage	MTDH	0.0397443	0.12665	0.28783	-0.03453	0.0565341	-0.80622	0.80622	0.240187	0.476834	-0.989331	FALSE	FALSE
Macrophage	MTERF1	0.00169005	-0.0532352	0.0102381	-0.116708	0.0152324	-1.54929	1.54929	0.0411215	0.147007	-1.83792	FALSE	FALSE
Macrophage	MTERF2	0.0168306	-0.00966196	0.0103576	-0.0296815	0.036778	-1.50607	1.50607	0.00700935	0.032557	-2.21561	FALSE	FALSE
Macrophage	MTERF3	0.0235721	-0.0157055	0.0157605	-0.0471714	0.0426907	-1.00141	1.00141	0.017757	0.0473328	-1.41445	FALSE	FALSE
Macrophage	MTERF4	0.000729271	-0.0523714	-0.00970917	-0.0950337	0.0113402	-1.40819	1.40819	0.0397196	0.139745	-1.81487	FALSE	FALSE
Macrophage	MTF1	0.00682983	-0.0331133	0.0313652	-0.0975918	0.0255706	-0.863716	0.863716	0.0518692	0.129477	-1.31974	FALSE	FALSE
Macrophage	MTF2	0.0185472	0.0566999	0.135945	-0.0225457	0.038326	-0.729796	0.729796	0.135047	0.293013	-1.1175	FALSE	FALSE
Macrophage	MTFMT	0.0194132	0.0350409	0.0858503	-0.0157685	0.0390821	-0.206659	0.206659	0.0598131	0.10844	-0.858361	FALSE	FALSE
Macrophage	MTFR1	0.00974306	-0.0359361	0.0548925	-0.126765	0.0295654	-1.1473	1.1473	0.0719626	0.213123	-1.56637	TRUE	FALSE
Macrophage	MTFR1L	0.0368739	0.00323856	0.0158768	-0.00939965	0.0540716	-0.536923	0.536923	0.0121495	0.024543	-1.01441	FALSE	FALSE
Macrophage	MTG2	0.00564425	-0.00995874	0.0185604	-0.0384779	0.0239136	-0.891365	0.891365	0.038785	0.0929126	-1.26037	FALSE	FALSE
Macrophage	MTHFD1	0.000391749	-0.022242	0.00364398	-0.0481279	0.00859566	-1.21245	1.21245	0.0238318	0.0828951	-1.7984	FALSE	FALSE
Macrophage	MTHFD1L	0.00656474	0.231538	0.506805	-0.0437296	0.0252133	0.636649	-0.636649	0.15	0.162284	-0.113558	FALSE	FALSE
Macrophage	MTHFD2	0.0603788	-0.00616788	0.0257934	-0.0381292	0.0769231	-0.925257	0.925257	0.0168224	0.0460806	-1.45377	FALSE	FALSE
Macrophage	MTHFD2L	0.0113414	-0.0324215	0.00503428	-0.0698772	0.031154	-1.4094	1.4094	0.035514	0.111946	-1.65634	FALSE	FALSE
Macrophage	MTHFR	0.0130842	-0.0138219	0.0793539	-0.106998	0.0328007	-0.659589	0.659589	0.0883178	0.183822	-1.05753	FALSE	FALSE
Macrophage	MTHFSD	0.00244942	-0.00730998	0.0167517	-0.0313717	0.0173136	-0.762187	0.762187	0.0242991	0.0596043	-1.29452	FALSE	FALSE
Macrophage	MTIF2	6.47222e-05	-0.0352485	-0.00375127	-0.0667457	0.00483217	-1.06051	1.06051	0.0429907	0.129477	-1.5906	FALSE	FALSE
Macrophage	MTIF3	0.0299301	0.00497366	0.0779723	-0.0680249	0.0478793	-0.684324	0.684324	0.0635514	0.142499	-1.16496	FALSE	FALSE
Macrophage	MTM1	0.0158358	-0.0374356	0.132262	-0.207133	0.0357932	-1.01695	1.01695	0.169626	0.389181	-1.19808	FALSE	FALSE
Macrophage	MTMR1	0.0242788	0.0158912	0.0923622	-0.0605799	0.0432652	-0.887867	0.887867	0.0766355	0.182319	-1.25038	FALSE	FALSE
Macrophage	MTMR10	0.0236664	0.0178943	0.160927	-0.125139	0.0427918	-0.91602	0.91602	0.153271	0.350113	-1.19173	FALSE	FALSE
Macrophage	MTMR12	0.0125603	0.0160422	0.0850205	-0.052936	0.0322854	-0.639929	0.639929	0.0864486	0.193088	-1.15934	FALSE	FALSE
Macrophage	MTMR14	0.0102075	-0.00497002	0.101213	-0.111153	0.0299413	-0.953855	0.953855	0.121028	0.299023	-1.30492	FALSE	FALSE
Macrophage	MTMR2	0.0295786	0.0204192	0.0823495	-0.0415111	0.0475949	-0.778853	0.778853	0.0747664	0.169547	-1.18122	FALSE	FALSE
Macrophage	MTMR3	0.0233741	0.166463	0.373463	-0.0405365	0.042508	-0.679923	0.679923	0.28271	0.535187	-0.920718	FALSE	FALSE
Macrophage	MTMR4	0.0233483	-0.0224351	0.0302226	-0.0750927	0.0424969	-0.881796	0.881796	0.0415888	0.105435	-1.34208	FALSE	FALSE
Macrophage	MTMR6	0.0165019	-0.00280123	0.138778	-0.14438	0.0364563	-0.537423	0.537423	0.126168	0.241172	-0.934714	FALSE	FALSE
Macrophage	MTMR8	4.89266e-05	-0.0378828	-0.00700084	-0.0687647	0.00431703	-1.36141	1.36141	0.0303738	0.104683	-1.78513	FALSE	FALSE
Macrophage	MTMR9	0.0012183	-0.0750272	0.00307962	-0.153134	0.0135397	-1.268	1.268	0.0602804	0.191335	-1.66634	FALSE	FALSE
Macrophage	MTMR9LP	0.0185095	-0.000723445	0.0183211	-0.019768	0.038326	-0.823491	0.823491	0.0126168	0.0355622	-1.495	FALSE	FALSE
Macrophage	MTND1P23	0.104226	0.0141057	0.0807331	-0.0525218	0.121114	4.22773	-4.22773	0.0252336	0.00250438	3.33282	FALSE	FALSE
Macrophage	MTND2P28	0.155856	-0.0117678	-0.011373	-0.0121625	0.173992	-1.90745	1.90745	0.00607477	0.0212873	-1.80909	FALSE	FALSE
Macrophage	MTO1	0.0145164	-0.00672702	0.0416576	-0.0551116	0.0341793	-0.734081	0.734081	0.0471963	0.110944	-1.23309	FALSE	FALSE
Macrophage	MTOR	0.00215031	-0.0468269	0.0460541	-0.139708	0.016597	-0.981588	0.981588	0.107944	0.266717	-1.30503	FALSE	FALSE
Macrophage	MTPAP	0.00305832	-0.00361538	0.0311155	-0.0383463	0.0187475	-0.531877	0.531877	0.0397196	0.0886551	-1.15835	FALSE	FALSE
Macrophage	MTPN	0.0159221	-0.0144694	0.0946565	-0.123595	0.0358901	-0.935625	0.935625	0.105607	0.255697	-1.27573	FALSE	FALSE
Macrophage	MTR	0.00578526	-0.00235483	0.13394	-0.138649	0.024099	-1.13435	1.13435	0.144393	0.361633	-1.32453	FALSE	FALSE
Macrophage	MTRES1	0.00671845	-0.00373752	0.0165417	-0.0240168	0.0253478	-0.773067	0.773067	0.0200935	0.0550964	-1.45523	FALSE	FALSE
Macrophage	MTREX	0.0201028	0.0239875	0.138789	-0.0908141	0.0396574	-0.992575	0.992575	0.145327	0.339594	-1.22451	FALSE	FALSE
Macrophage	MTRF1	0.0220278	-0.00895619	0.0258173	-0.0437297	0.0413108	-1.20356	1.20356	0.0247664	0.0738793	-1.57679	FALSE	FALSE
Macrophage	MTRF1L	0.0195508	-0.0218341	-0.000527202	-0.0431411	0.0392023	-1.58901	1.58901	0.0116822	0.0423241	-1.85716	FALSE	FALSE
Macrophage	MTRR	0.0172276	-0.0490728	0.00611432	-0.10426	0.037123	-1.31756	1.31756	0.0271028	0.0859003	-1.66422	FALSE	FALSE
Macrophage	MTSS1	0.186238	-0.447737	0.037598	-0.933072	0.204268	-1.64776	1.64776	0.576636	0.917606	-0.670215	FALSE	FALSE
Macrophage	MTURN	0.102836	0.0364727	0.127476	-0.0545309	0.119701	-0.607032	0.607032	0.0560748	0.120461	-1.10314	FALSE	FALSE
Macrophage	MTUS1	0.0790997	0.0336183	0.0750619	-0.00782529	0.0960361	-1.31368	1.31368	0.0214953	0.0603556	-1.48947	FALSE	FALSE
Macrophage	MTX2	0.00197636	-0.159934	-0.0782959	-0.241572	0.0159852	-2.20051	2.20051	0.0598131	0.261708	-2.12942	FALSE	FALSE
Macrophage	MTX3	0.207985	-0.00998209	0.00725651	-0.0272207	0.22595	-1.72341	1.72341	0.00794393	0.0300526	-1.91957	FALSE	FALSE
Macrophage	MUC20-OT1	0.0142693	-0.0530652	0.133586	-0.239716	0.0339719	-1.28285	1.28285	0.161215	0.422239	-1.38907	FALSE	FALSE
Macrophage	MUC6	0.000119469	-0.0435918	-0.0215955	-0.0655881	0.00569122	-2.40176	2.40176	0.00560748	0.0453293	-3.01502	FALSE	FALSE
Macrophage	MUL1	0.0693933	0.000631764	0.0114983	-0.0102347	0.0860637	-0.614174	0.614174	0.00841121	0.0180316	-1.10014	FALSE	FALSE
Macrophage	MUS81	0.00377215	-0.00502592	0.00727087	-0.0173227	0.0201837	-1.13389	1.13389	0.00841121	0.0293013	-1.80058	FALSE	FALSE
Macrophage	MUSK	0.000529858	-0.00104105	0.00802688	-0.010109	0.00964258	-2.50073	2.50073	0.00140187	0.0202855	-3.85503	FALSE	FALSE
Macrophage	MVB12A	0.00146151	-0.00891122	0.00765281	-0.0254753	0.0143504	-0.921761	0.921761	0.0116822	0.0350614	-1.58556	FALSE	FALSE
Macrophage	MVB12B	0.00575886	-0.484667	-0.211855	-0.757478	0.024062	-1.74596	1.74596	0.250467	0.650639	-1.37723	FALSE	FALSE
Macrophage	MVD	0.00158344	-0.0172553	0.0264198	-0.0609304	0.0148187	-0.626848	0.626848	0.0186916	0.0470824	-1.3328	FALSE	FALSE
Macrophage	MVK	0.00139851	-0.0146348	0.000488022	-0.0297576	0.0141639	-1.55323	1.55323	0.00654206	0.0290508	-2.15076	FALSE	FALSE
Macrophage	MVP	0.0222783	0.0507419	0.159942	-0.0584584	0.0415359	-0.0740123	0.0740123	0.0915888	0.144002	-0.652846	FALSE	FALSE
Macrophage	MX1	0.0139824	-0.137852	0.0657226	-0.341426	0.0336329	-1.83261	1.83261	0.0658879	0.256198	-1.95918	FALSE	FALSE
Macrophage	MX2	0.00611351	-0.0793625	0.0510451	-0.20977	0.0245628	-1.0981	1.0981	0.0962617	0.249687	-1.37509	FALSE	FALSE
Macrophage	MXD1	0.01189	0.163723	0.313217	0.0142294	0.0316967	0.446773	-0.446773	0.120561	0.150013	-0.315323	FALSE	FALSE
Macrophage	MXD4	0.0133838	-0.0117489	0.0489613	-0.072459	0.0330613	-0.963084	0.963084	0.0429907	0.122464	-1.51027	FALSE	FALSE
Macrophage	MXI1	0.00570355	0.152501	0.286656	0.0183471	0.0239631	0.113873	-0.113873	0.0738318	0.107939	-0.547901	FALSE	FALSE
Macrophage	MXRA7	0.362888	0.000806065	0.0104995	-0.00888735	0.379685	-2.05607	2.05607	0.00373832	0.0270473	-2.85503	FALSE	FALSE
Macrophage	MYADM	0.0213176	0.0545931	0.144578	-0.0353917	0.0407093	0.839283	-0.839283	0.0406542	0.0433258	-0.0918225	FALSE	FALSE
Macrophage	MYBBP1A	0.0143982	0.00443927	0.026155	-0.0172765	0.0340568	-0.430485	0.430485	0.0116822	0.02855	-1.28917	FALSE	FALSE
Macrophage	MYBL1	0.0338282	0.00508335	0.0189975	-0.00883084	0.0511817	0.0304428	-0.0304428	0.00654206	0.012021	-0.877745	FALSE	FALSE
Macrophage	MYBPC3	0.882642	0.00250611	0.0134839	-0.00847167	0.887979	-2.18774	2.18774	0.00373832	0.0180316	-2.27006	TRUE	FALSE
Macrophage	MYCBP2	0.0304701	0.218413	0.394817	0.0420082	0.0483916	-1.15508	1.15508	0.356542	0.706486	-0.986589	TRUE	FALSE
Macrophage	MYD88	0.0109118	-0.0159684	-0.00414722	-0.0277896	0.0306536	-1.39413	1.39413	0.00607477	0.0220386	-1.85913	FALSE	FALSE
Macrophage	MYDGF	0.0559889	0.0083768	0.0553883	-0.0386348	0.0725147	-0.391113	0.391113	0.0373832	0.0706236	-0.917761	FALSE	FALSE
Macrophage	MYEF2	0.121088	0.0286865	0.073116	-0.0157429	0.138415	1.43496	-1.43496	0.0196262	0.0127724	0.619754	FALSE	FALSE
Macrophage	MYH10	0.365958	0.0103348	0.0288285	-0.00815885	0.382751	-1.22114	1.22114	0.00794393	0.0255447	-1.6851	FALSE	FALSE
Macrophage	MYH13	0.0807874	0.00464834	0.0159476	-0.00665094	0.0977388	-0.732607	0.732607	0.00327103	0.0150263	-2.19967	FALSE	FALSE
Macrophage	MYH3	0.0280867	-0.0119902	0.00967848	-0.0336589	0.0463714	-0.827489	0.827489	0.00934579	0.0247934	-1.40757	FALSE	FALSE
Macrophage	MYH7	0.134389	-0.0432882	0.0136577	-0.100234	0.152185	-4.10468	4.10468	0.00233645	0.0458302	-4.29391	TRUE	FALSE
Macrophage	MYH9	0.0295114	0.178884	0.534143	-0.176375	0.0475605	-0.454757	0.454757	0.197196	0.340095	-0.786306	FALSE	FALSE
Macrophage	MYL12B	0.384887	0.0189878	0.0669798	-0.0290042	0.401719	-0.371873	0.371873	0.0158879	0.0330579	-1.05707	FALSE	FALSE
Macrophage	MYL6	0.0304486	0.0275727	0.0519989	0.00314646	0.0483813	0.719744	-0.719744	0.0149533	0.0147759	0.0172192	FALSE	FALSE
Macrophage	MYLIP	0.0235034	0.00753138	0.0847119	-0.0696492	0.0426381	-0.735143	0.735143	0.0471963	0.107438	-1.18676	FALSE	FALSE
Macrophage	MYLK	0.284357	0.00486624	0.0498544	-0.0401219	0.302484	-1.95009	1.95009	0.0126168	0.0623591	-2.30525	FALSE	FALSE
Macrophage	MYLK-AS1	0.00221949	-0.0241963	-0.00168569	-0.0467068	0.0167894	-1.35746	1.35746	0.0126168	0.0483346	-1.93771	FALSE	FALSE
Macrophage	MYLK4	0.324393	-0.000274611	0.012107	-0.0126562	0.342043	-0.61407	0.61407	0.0088785	0.0197846	-1.15599	FALSE	FALSE
Macrophage	MYNN	0.0211302	0.00607885	0.0261399	-0.0139822	0.0405576	-0.568046	0.568046	0.0214953	0.0510894	-1.249	FALSE	FALSE
Macrophage	MYO10	0.061981	0.0321062	0.0955619	-0.0313495	0.0785602	1.11907	-1.11907	0.0214953	0.0242925	-0.176489	FALSE	FALSE
Macrophage	MYO15B	0.0138254	0.0152946	0.14485	-0.114261	0.0334284	-0.605739	0.605739	0.101402	0.231405	-1.19034	FALSE	FALSE
Macrophage	MYO18A	0.0334283	0.0382278	0.172563	-0.0961072	0.0508781	-0.913168	0.913168	0.0799065	0.213874	-1.42038	FALSE	FALSE
Macrophage	MYO18B	0.375211	0.00650287	0.0196329	-0.00662712	0.391936	-1.70083	1.70083	0.00420561	0.0147759	-1.81286	TRUE	FALSE
Macrophage	MYO19	0.0197105	0.00850938	0.0708461	-0.0538274	0.0393434	-0.549219	0.549219	0.0630841	0.130729	-1.05123	FALSE	FALSE
Macrophage	MYO1B	0.825723	0.00200197	0.0176593	-0.0136554	0.833812	-1.84545	1.84545	0.00841121	0.03431	-2.02824	TRUE	FALSE
Macrophage	MYO1C	0.00337659	-0.061729	0.00251387	-0.125972	0.0193349	-1.1839	1.1839	0.0369159	0.11445	-1.63241	FALSE	FALSE
Macrophage	MYO1D	0.0162673	-0.0183076	0.157269	-0.193884	0.0362141	-0.997017	0.997017	0.13785	0.32006	-1.21524	FALSE	FALSE
Macrophage	MYO1E	0.0304346	0.0654959	0.247316	-0.116324	0.0483656	-0.827095	0.827095	0.212617	0.429502	-1.01441	FALSE	FALSE
Macrophage	MYO1F	0.0175708	0.248825	0.524414	-0.0267638	0.0375017	-0.186705	0.186705	0.338318	0.517405	-0.612916	FALSE	FALSE
Macrophage	MYO1G	0.0682475	0.0241369	0.086146	-0.0378721	0.0849347	0.685506	-0.685506	0.0299065	0.024543	0.285152	FALSE	FALSE
Macrophage	MYO3B	0.13979	0.000579578	0.0111914	-0.0100323	0.157643	-0.999353	0.999353	0.0046729	0.0150263	-1.6851	FALSE	FALSE
Macrophage	MYO5A	0.177684	-0.210527	0.0621598	-0.483214	0.195807	-1.07464	1.07464	0.626168	0.906587	-0.533894	FALSE	FALSE
Macrophage	MYO5C	0.173477	0.00406665	0.0246371	-0.0165038	0.191624	-0.164395	0.164395	0.00841121	0.0170298	-1.01768	FALSE	FALSE
Macrophage	MYO6	0.0444717	0.00736301	0.0218374	-0.00711142	0.0608366	-1.20182	1.20182	0.00794393	0.0272978	-1.78086	FALSE	FALSE
Macrophage	MYO7A	0.0078022	-0.115444	0.0260774	-0.256966	0.0270051	-0.978584	0.978584	0.0915888	0.226146	-1.30401	FALSE	FALSE
Macrophage	MYO9A	0.0128373	0.104389	0.229847	-0.0210694	0.0325165	-0.927522	0.927522	0.234579	0.495868	-1.07988	FALSE	FALSE
Macrophage	MYO9B	0.0118812	0.356022	0.615254	0.0967899	0.0316949	-0.242052	0.242052	0.423832	0.649887	-0.616698	FALSE	FALSE
Macrophage	MYOF	0.00334301	-0.0871988	0.0611037	-0.235501	0.019298	-1.23326	1.23326	0.159813	0.41122	-1.36352	FALSE	FALSE
Macrophage	MYOM1	0.107405	0.0225166	0.0604546	-0.0154215	0.12451	-0.645425	0.645425	0.0088785	0.0165289	-0.896604	TRUE	FALSE
Macrophage	MYPOP	0.0760891	0.00945336	0.0345797	-0.015673	0.0929136	-0.261116	0.261116	0.021028	0.0390684	-0.893687	FALSE	FALSE
Macrophage	MYRIP	0.797208	-0.00266621	-0.0010493	-0.00428312	0.806487	-2.95643	2.95643	0.00186916	0.0180316	-3.27006	FALSE	FALSE
Macrophage	MYSM1	0.0059873	-0.0795776	0.0690687	-0.228224	0.02434	-1.24441	1.24441	0.118692	0.315803	-1.41181	FALSE	FALSE
Macrophage	MZF1	0.0192911	0.005299	0.0706193	-0.0600213	0.0390007	-0.608301	0.608301	0.0490654	0.10869	-1.14744	FALSE	FALSE
Macrophage	MZF1-AS1	0.0019387	-0.0257035	-0.00374437	-0.0476627	0.0159512	-2.34575	2.34575	0.00841121	0.0608565	-2.85503	FALSE	FALSE
Macrophage	MZT1	0.0114088	-0.00692207	0.00606144	-0.0199056	0.0312049	-1.06021	1.06021	0.00981308	0.0282995	-1.528	FALSE	FALSE
Macrophage	MZT2A	0.0891819	-0.0238596	0.00248244	-0.0502016	0.105947	-2.45418	2.45418	0.00420561	0.0255447	-2.60264	FALSE	FALSE
Macrophage	N4BP1	0.0316528	-0.0689167	0.16255	-0.300384	0.0493528	-0.737771	0.737771	0.21215	0.416729	-0.974029	FALSE	FALSE
Macrophage	N4BP2	0.0220353	-0.0542704	0.0287665	-0.137307	0.0413144	-1.2204	1.2204	0.0420561	0.122965	-1.54786	FALSE	FALSE
Macrophage	N4BP2L1	0.0243937	0.0953102	0.223795	-0.0331744	0.0433863	-0.559435	0.559435	0.122897	0.238417	-0.956036	FALSE	FALSE
Macrophage	N4BP2L2	0.0188819	0.354223	0.661876	0.0465701	0.0386804	-0.858008	0.858008	0.41729	0.730528	-0.807891	FALSE	FALSE
Macrophage	N6AMT1	0.0338586	0.00299895	0.0160225	-0.0100246	0.0512145	-0.478696	0.478696	0.0088785	0.0187829	-1.08103	FALSE	FALSE
Macrophage	NAA15	0.0307296	0.0640561	0.234156	-0.106044	0.0485562	-0.540403	0.540403	0.204206	0.385174	-0.915488	FALSE	FALSE
Macrophage	NAA16	0.0183136	-0.00799205	0.129009	-0.144994	0.0381298	-0.868262	0.868262	0.127103	0.293013	-1.20497	FALSE	FALSE
Macrophage	NAA20	0.00736783	-0.0233624	0.0341987	-0.0809235	0.0263969	-1.02171	1.02171	0.038785	0.107438	-1.46993	FALSE	FALSE
Macrophage	NAA25	0.0156321	0.0187886	0.115689	-0.0781119	0.0355184	-0.899528	0.899528	0.121028	0.277736	-1.19837	FALSE	FALSE
Macrophage	NAA30	0.0023201	-0.0115371	0.00752692	-0.0306012	0.0170507	-1.25335	1.25335	0.0200935	0.0638618	-1.66823	FALSE	FALSE
Macrophage	NAA35	0.00386421	-0.0223245	0.0601678	-0.104817	0.0202326	-1.06468	1.06468	0.106075	0.265214	-1.32208	FALSE	FALSE
Macrophage	NAA38	0.0317732	0.026531	0.0579737	-0.0049118	0.0494409	0.288602	-0.288602	0.0140187	0.0240421	-0.77821	FALSE	FALSE
Macrophage	NAA40	0.024198	-0.00958242	0.0183765	-0.0375413	0.0431994	-0.623782	0.623782	0.0191589	0.0463311	-1.27397	FALSE	FALSE
Macrophage	NAA50	0.0134005	0.0214344	0.117803	-0.0749337	0.0330613	-0.788842	0.788842	0.100935	0.235913	-1.22483	FALSE	FALSE
Macrophage	NAAA	0.0301475	0.0220709	0.0705029	-0.0263611	0.0481195	-0.496125	0.496125	0.0504673	0.104934	-1.05606	FALSE	FALSE
Macrophage	NAALADL2	0.0259824	-0.120282	0.160925	-0.401488	0.044781	-1.16254	1.16254	0.20514	0.437766	-1.09355	TRUE	FALSE
Macrophage	NAB1	0.0242264	0.0762102	0.181973	-0.029553	0.0431994	-0.704961	0.704961	0.0953271	0.213373	-1.16242	FALSE	FALSE
Macrophage	NAB2	0.206151	0.00193188	0.0149519	-0.0110881	0.22404	-0.889848	0.889848	0.00514019	0.0170298	-1.72817	FALSE	FALSE
Macrophage	NABP1	0.0229457	-0.0556848	0.23158	-0.34295	0.0422014	-0.936097	0.936097	0.17243	0.374656	-1.11956	FALSE	FALSE
Macrophage	NACA	0.21193	0.0136028	0.0356728	-0.0084672	0.229742	0.874681	-0.874681	0.0107477	0.00976709	0.138022	FALSE	FALSE
Macrophage	NACC1	0.00909026	-0.00241057	0.014693	-0.0195141	0.0287078	-0.698228	0.698228	0.0154206	0.0388179	-1.33187	FALSE	FALSE
Macrophage	NACC2	0.0190068	0.0228773	0.0965125	-0.0507579	0.0387639	-0.609462	0.609462	0.0892523	0.192086	-1.10579	FALSE	FALSE
Macrophage	NADK	0.000327366	-0.0356012	0.00393585	-0.0751382	0.00805617	-1.10397	1.10397	0.0514019	0.149762	-1.54278	FALSE	FALSE
Macrophage	NADK2	0.0120872	-0.0840653	0.00404097	-0.172172	0.0318599	-1.99966	1.99966	0.0252336	0.11445	-2.1813	FALSE	FALSE
Macrophage	NADSYN1	0.00712111	0.0208859	0.06389	-0.0221183	0.0259673	-0.455586	0.455586	0.0668224	0.141498	-1.08237	FALSE	FALSE
Macrophage	NAE1	0.0199122	-0.0142597	0.0213196	-0.0498389	0.0395197	-1.05892	1.05892	0.021028	0.0631104	-1.58556	FALSE	FALSE
Macrophage	NAF1	0.0102476	-0.0416765	0.000301471	-0.0836545	0.0299732	-1.68576	1.68576	0.0233645	0.0848986	-1.86142	FALSE	FALSE
Macrophage	NAGA	0.0152353	-0.00954292	0.0126669	-0.0317528	0.0351586	-1.05758	1.05758	0.0168224	0.0505885	-1.58842	FALSE	FALSE
Macrophage	NAGK	0.0481325	0.0421598	0.169112	-0.0847921	0.0644367	-0.537432	0.537432	0.0906542	0.170799	-0.913853	FALSE	FALSE
Macrophage	NAGPA	0.0402262	-0.00585201	0.0122091	-0.0239131	0.0569069	-0.924335	0.924335	0.0135514	0.032557	-1.26452	FALSE	FALSE
Macrophage	NAIP	0.0254069	-0.0908735	0.130227	-0.311974	0.0442588	-0.784672	0.784672	0.120561	0.279239	-1.21174	FALSE	FALSE
Macrophage	NAIPP2	0.00991684	-0.0161471	0.0241266	-0.0564209	0.0296812	-0.60347	0.60347	0.0182243	0.0438267	-1.26595	FALSE	FALSE
Macrophage	NAIPP4	0.0437518	-0.0226093	0.0323072	-0.0775259	0.0601027	-0.618419	0.618419	0.021028	0.0483346	-1.20074	FALSE	FALSE
Macrophage	NALCN	0.10125	0.00498324	0.0174386	-0.00747213	0.118174	-1.85964	1.85964	0.00280374	0.0185324	-2.72463	FALSE	FALSE
Macrophage	NAMPT	0.0823141	0.632797	1.52476	-0.259171	0.0992278	0.668636	-0.668636	0.35514	0.340095	0.0624501	FALSE	FALSE
Macrophage	NANP	0.00167851	-0.0137941	-0.00410362	-0.0234846	0.0152324	-1.62968	1.62968	0.0046729	0.0227899	-2.286	FALSE	FALSE
Macrophage	NANS	0.00598989	-0.0326476	0.0259575	-0.0912528	0.024342	-0.706114	0.706114	0.0481308	0.107688	-1.16183	FALSE	FALSE
Macrophage	NAP1L1	0.0965584	-0.0381522	0.121117	-0.197421	0.113346	-1.05635	1.05635	0.0827103	0.196844	-1.25092	FALSE	FALSE
Macrophage	NAP1L4	0.00367813	0.0450592	0.138849	-0.0487304	0.0200281	-0.673693	0.673693	0.178037	0.368395	-1.04907	FALSE	FALSE
Macrophage	NAPA	0.00288985	-0.0034535	0.0378586	-0.0447656	0.0184923	-0.578306	0.578306	0.0471963	0.114701	-1.28113	FALSE	FALSE
Macrophage	NAPA-AS1	0.0487611	-0.0132933	0.00360554	-0.0301921	0.0650762	-2.18382	2.18382	0.0046729	0.0293013	-2.64857	FALSE	FALSE
Macrophage	NAPB	0.0535723	0.0457204	0.129215	-0.0377742	0.0700515	-0.336558	0.336558	0.0976636	0.184072	-0.914379	FALSE	FALSE
Macrophage	NAPEPLD	0.0022157	-0.0140792	0.0164893	-0.0446477	0.0167894	-1.03249	1.03249	0.0242991	0.0688705	-1.50299	FALSE	FALSE
Macrophage	NAPG	0.00168386	-0.0950794	-0.0179015	-0.172257	0.0152324	-1.44612	1.44612	0.0560748	0.181067	-1.6911	FALSE	FALSE
Macrophage	NAPRT	0.0546269	-0.00473632	0.0103312	-0.0198039	0.07112	-0.544918	0.544918	0.00981308	0.0200351	-1.02975	FALSE	FALSE
Macrophage	NARF	0.0315267	0.0432588	0.0885091	-0.00199154	0.0492534	-0.324188	0.324188	0.0551402	0.103181	-0.903995	FALSE	FALSE
Macrophage	NARS1	0.00430824	-0.0321089	0.0312423	-0.0954601	0.0212746	-0.932448	0.932448	0.0471963	0.122715	-1.37856	FALSE	FALSE
Macrophage	NARS2	0.000298928	-0.0582828	-0.0179599	-0.0986057	0.00783496	-1.20413	1.20413	0.0616822	0.176809	-1.51927	FALSE	FALSE
Macrophage	NASP	0.0189048	0.177805	0.335377	0.0202336	0.0386955	0.080265	-0.080265	0.195794	0.282244	-0.527603	FALSE	FALSE
Macrophage	NAT1	0.00635224	-0.00471348	0.00538665	-0.0148136	0.0248547	-1.00205	1.00205	0.00514019	0.016028	-1.64071	FALSE	FALSE
Macrophage	NAT10	0.0704212	0.00199838	0.0652792	-0.0612825	0.0871529	-0.257087	0.257087	0.061215	0.106436	-0.798034	FALSE	FALSE
Macrophage	NAT9	0.00231165	-0.0168504	-1.80583e-05	-0.0336828	0.0170296	-1.15119	1.15119	0.00747664	0.0255447	-1.77256	FALSE	FALSE
Macrophage	NAV1	0.00320353	0.266915	0.421453	0.112377	0.0189219	-0.091119	0.091119	0.145327	0.215126	-0.565881	FALSE	FALSE
Macrophage	NAV2	0.380901	-0.555442	0.211637	-1.32252	0.397665	-1.55839	1.55839	0.461215	0.776108	-0.750818	FALSE	FALSE
Macrophage	NAV3	0.634368	0.00374149	0.0192637	-0.0117807	0.647829	-2.04261	2.04261	0.00654206	0.0335587	-2.35887	FALSE	FALSE
Macrophage	NAXD	0.00156472	-0.0245783	0.000834114	-0.0499906	0.0147089	-1.13831	1.13831	0.0219626	0.0643626	-1.55117	FALSE	FALSE
Macrophage	NBAS	0.0023753	0.00225458	0.154863	-0.150353	0.0170983	-1.17971	1.17971	0.253271	0.567493	-1.16392	FALSE	FALSE
Macrophage	NBDY	0.0114932	-0.0611439	0.0785658	-0.200854	0.0312949	-1.10409	1.10409	0.12757	0.323566	-1.34277	FALSE	FALSE
Macrophage	NBEA	0.0014912	-0.270559	-0.081592	-0.459527	0.0144517	-1.98927	1.98927	0.126168	0.456299	-1.85463	FALSE	FALSE
Macrophage	NBEAL1	0.0165934	0.176269	0.453451	-0.100914	0.0365268	-0.390594	0.390594	0.131308	0.220887	-0.750346	TRUE	FALSE
Macrophage	NBEAL2	0.147833	0.00506687	0.0552995	-0.0451658	0.165687	-0.0112301	0.0112301	0.028972	0.0450789	-0.637795	FALSE	FALSE
Macrophage	NBN	0.000850812	-0.021728	0.0238029	-0.0672588	0.0119398	-1.10182	1.10182	0.0523364	0.15452	-1.56191	FALSE	FALSE
Macrophage	NBPF1	0.00770104	-0.114302	0.0200711	-0.248675	0.0269109	-1.69423	1.69423	0.0705607	0.255697	-1.8575	FALSE	FALSE
Macrophage	NBPF10	0.041141	0.0577442	0.168668	-0.0531798	0.0576687	0.190706	-0.190706	0.0845794	0.122965	-0.539871	FALSE	FALSE
Macrophage	NBPF11	0.010162	-0.00200757	0.0418996	-0.0459147	0.0299156	-0.81428	0.81428	0.0425234	0.111195	-1.38676	FALSE	FALSE
Macrophage	NBPF12	0.0208698	0.0933786	0.161716	0.025041	0.0403261	0.178642	-0.178642	0.0901869	0.131731	-0.5466	FALSE	FALSE
Macrophage	NBPF14	0.0487685	0.113329	0.292879	-0.0662209	0.0650787	0.155824	-0.155824	0.129907	0.19409	-0.579249	FALSE	FALSE
Macrophage	NBPF15	0.0454268	-0.00703142	0.0966768	-0.11074	0.0617675	-0.528656	0.528656	0.0341121	0.0733784	-1.10507	FALSE	FALSE
Macrophage	NBPF20	0.0431065	0.023289	0.0510641	-0.00448617	0.0595484	0.30181	-0.30181	0.0233645	0.0310543	-0.410478	FALSE	FALSE
Macrophage	NBPF26	0.042986	0.0487225	0.126488	-0.0290429	0.0594323	0.0931327	-0.0931327	0.0434579	0.0718758	-0.725886	FALSE	FALSE
Macrophage	NBPF3	0.00197322	-0.0181419	0.00377789	-0.0400617	0.0159709	-1.17811	1.17811	0.0121495	0.0385675	-1.66648	FALSE	FALSE
Macrophage	NBPF8	0.0712488	0.027512	0.073713	-0.0186891	0.0879622	-0.0899833	0.0899833	0.0406542	0.0706236	-0.796746	FALSE	FALSE
Macrophage	NBPF9	0.0429605	0.0354888	0.074964	-0.00398644	0.0594111	-0.0838952	0.0838952	0.0369159	0.0621087	-0.750553	FALSE	FALSE
Macrophage	NBR1	0.00167956	-0.0313222	0.0419841	-0.104628	0.0152324	-1.01768	1.01768	0.0761682	0.214626	-1.49456	FALSE	FALSE
Macrophage	NBR2	0.0020153	-0.0226094	0.0111811	-0.0563999	0.0160487	-0.832136	0.832136	0.0495327	0.121463	-1.29406	FALSE	FALSE
Macrophage	NCALD	0.448343	0.00518582	0.0255813	-0.0152097	0.464453	-0.442737	0.442737	0.0163551	0.0313048	-0.936639	FALSE	FALSE
Macrophage	NCAM1	0.358166	0.0062342	0.0174855	-0.00501714	0.375073	-1.55677	1.55677	0.00560748	0.0185324	-1.72463	TRUE	FALSE
Macrophage	NCAM2	0.987292	-0.0012646	0.0158136	-0.0183428	0.987886	-2.49122	2.49122	0.00654206	0.0383171	-2.55017	TRUE	FALSE
Macrophage	NCAPD2	0.00536337	-0.00999361	0.0237438	-0.043731	0.0233825	-0.906007	0.906007	0.028972	0.0866516	-1.58057	FALSE	FALSE
Macrophage	NCAPD3	0.00499476	0.00516642	0.0479881	-0.0376553	0.0226534	-0.57705	0.57705	0.0439252	0.101928	-1.21443	FALSE	FALSE
Macrophage	NCAPG2	0.0170825	-0.0192176	0.0532986	-0.0917337	0.0370125	-0.408458	0.408458	0.0434579	0.0763837	-0.813644	FALSE	FALSE
Macrophage	NCAPH2	0.0911513	0.000363164	0.0196993	-0.0189729	0.107978	-0.299091	0.299091	0.0088785	0.0180316	-1.02214	FALSE	FALSE
Macrophage	NCBP1	0.0153805	-0.0569174	0.0411951	-0.15503	0.0352894	-1.19666	1.19666	0.0490654	0.141748	-1.53055	FALSE	FALSE
Macrophage	NCBP2	0.0326692	0.0164257	0.0368084	-0.00395704	0.0502109	-0.226947	0.226947	0.0238318	0.044578	-0.903446	FALSE	FALSE
Macrophage	NCBP3	0.0183064	0.083236	0.154578	0.0118938	0.0381272	-0.212597	0.212597	0.12243	0.21688	-0.824938	FALSE	FALSE
Macrophage	NCEH1	0.00844431	-0.032406	0.0880121	-0.152824	0.0278073	-1.12541	1.12541	0.125234	0.310794	-1.31134	TRUE	FALSE
Macrophage	NCF1	0.323544	0.00527783	0.0262685	-0.0157129	0.341271	0.535538	-0.535538	0.0163551	0.0185324	-0.180308	FALSE	FALSE
Macrophage	NCF1C	0.040434	0.0095062	0.0381348	-0.0191224	0.0570691	0.595252	-0.595252	0.011215	0.0125219	-0.159031	FALSE	TRUE
Macrophage	NCF2	0.0211447	0.088999	0.282528	-0.10453	0.0405787	-0.394232	0.394232	0.183645	0.314801	-0.777521	FALSE	FALSE
Macrophage	NCF4	0.0085409	-0.0809819	0.0203795	-0.182343	0.0280056	-1.03818	1.03818	0.0584112	0.151515	-1.37514	FALSE	FALSE
Macrophage	NCF4-AS1	0.000898851	-0.0256096	-0.0133146	-0.0379045	0.0121159	-3.37365	3.37365	0.00233645	0.0310543	-3.73241	FALSE	FALSE
Macrophage	NCK1	0.027974	-0.0346577	0.128332	-0.197647	0.0462836	-0.943287	0.943287	0.147196	0.341347	-1.2135	FALSE	FALSE
Macrophage	NCK1-DT	0.0202901	-0.0269303	0.0396326	-0.0934932	0.039836	-1.55652	1.55652	0.0299065	0.112948	-1.91712	FALSE	FALSE
Macrophage	NCK2	0.00926893	-0.0580818	0.239562	-0.355726	0.0290124	-0.759013	0.759013	0.209346	0.43401	-1.05184	FALSE	FALSE
Macrophage	NCKAP1	0.432874	0.0106794	0.0306403	-0.00928151	0.449188	-1.77098	1.77098	0.0102804	0.0385675	-1.90749	FALSE	FALSE
Macrophage	NCKAP1L	0.0160793	-0.0455008	0.242178	-0.333179	0.0360386	-0.985672	0.985672	0.303738	0.608565	-1.00258	FALSE	FALSE
Macrophage	NCKAP5	0.00297955	0.053153	0.357852	-0.251546	0.018634	0.0490721	-0.0490721	0.174299	0.235913	-0.436689	TRUE	FALSE
Macrophage	NCKAP5L	0.039371	0.0343094	0.0995145	-0.0308956	0.0562327	-0.408428	0.408428	0.0738318	0.143251	-0.956228	FALSE	FALSE
Macrophage	NCKIPSD	0.00992692	0.0257955	0.0629878	-0.0113968	0.0296812	-0.0559295	0.0559295	0.0359813	0.0598547	-0.734218	FALSE	FALSE
Macrophage	NCL	0.0219168	0.151028	0.282319	0.0197373	0.0412588	0.284421	-0.284421	0.0990654	0.130478	-0.397357	FALSE	FALSE
Macrophage	NCLN	0.0290514	0.028574	0.0641775	-0.00702944	0.0471403	0.165766	-0.165766	0.0331776	0.0480841	-0.535353	FALSE	FALSE
Macrophage	NCOA1	0.00492375	-0.101903	0.107916	-0.311721	0.0225978	-1.65028	1.65028	0.361682	0.782119	-1.11266	FALSE	FALSE
Macrophage	NCOA2	0.0383709	0.0680101	0.30037	-0.16435	0.0553787	-1.28668	1.28668	0.368692	0.736539	-0.998347	FALSE	FALSE
Macrophage	NCOA3	0.0244962	0.135094	0.330252	-0.0600646	0.0434787	-0.67336	0.67336	0.392523	0.677936	-0.788371	FALSE	FALSE
Macrophage	NCOA4	0.02774	0.00545338	0.124301	-0.113394	0.0460833	-1.0284	1.0284	0.0943925	0.234661	-1.31383	FALSE	FALSE
Macrophage	NCOA5	0.0188648	-0.0232885	0.0480922	-0.0946693	0.0386576	-0.730491	0.730491	0.0602804	0.144002	-1.25633	FALSE	FALSE
Macrophage	NCOA6	0.0316416	0.124093	0.240923	0.00726419	0.0493478	-0.543244	0.543244	0.207944	0.399699	-0.942721	FALSE	FALSE
Macrophage	NCOA7	0.00258734	-0.271007	-0.0879439	-0.45407	0.0176581	-1.74125	1.74125	0.16729	0.501878	-1.58499	FALSE	FALSE
Macrophage	NCOA7-AS1	0.156693	-0.00735126	-0.00671498	-0.00798753	0.174759	-2.85435	2.85435	0.00186916	0.018282	-3.28996	FALSE	FALSE
Macrophage	NCOR1	0.0241473	0.283511	0.457973	0.10905	0.0431886	-0.613233	0.613233	0.377103	0.649136	-0.783563	FALSE	FALSE
Macrophage	NCOR2	0.0579945	0.286893	0.547726	0.02606	0.0745378	-0.331465	0.331465	0.364953	0.592787	-0.699803	FALSE	FALSE
Macrophage	NCR3LG1	0.108251	-0.0094204	0.00711508	-0.0259559	0.125328	-1.08645	1.08645	0.00607477	0.0185324	-1.60915	FALSE	FALSE
Macrophage	NCS1	0.0921059	0.0155252	0.0357263	-0.00467599	0.108932	0.306456	-0.306456	0.0088785	0.012021	-0.437173	FALSE	FALSE
Macrophage	NCSTN	0.0156095	0.00504388	0.0366392	-0.0265515	0.035481	-0.302935	0.302935	0.028972	0.0576008	-0.991431	FALSE	FALSE
Macrophage	NDC1	0.00676355	0.000815961	0.0444294	-0.0427975	0.0254441	-0.583107	0.583107	0.0518692	0.111695	-1.10662	FALSE	FALSE
Macrophage	NDE1	0.0182584	0.102453	0.186442	0.0184645	0.0380899	-0.199166	0.199166	0.113551	0.196594	-0.791874	FALSE	FALSE
Macrophage	NDEL1	0.0180198	0.0534702	0.164348	-0.0574081	0.0378998	-0.701037	0.701037	0.100935	0.241673	-1.25964	FALSE	FALSE
Macrophage	NDFIP1	0.02714	0.0905288	0.243294	-0.0622363	0.045633	-0.489994	0.489994	0.174766	0.333083	-0.930454	FALSE	FALSE
Macrophage	NDFIP2	0.411277	-0.0171029	0.0157069	-0.0499127	0.427844	-1.73355	1.73355	0.0102804	0.0420736	-2.03302	FALSE	FALSE
Macrophage	NDOR1	0.00493645	-0.0081835	0.029423	-0.04579	0.0225978	-0.556926	0.556926	0.0317757	0.074881	-1.23668	FALSE	FALSE
Macrophage	NDRG1	0.000552452	0.107766	0.20611	0.00942188	0.00985361	0.347832	-0.347832	0.0373832	0.0535938	-0.519677	FALSE	FALSE
Macrophage	NDRG3	0.0583352	0.0153921	0.061027	-0.0302429	0.0748683	-0.662674	0.662674	0.061215	0.135237	-1.14353	FALSE	FALSE
Macrophage	NDST1	0.00358962	-0.0181537	0.0668669	-0.103174	0.0198148	-0.695118	0.695118	0.0495327	0.111195	-1.16663	FALSE	FALSE
Macrophage	NDUFA10	0.0176446	-0.00915492	0.112028	-0.130338	0.0375833	-1.0763	1.0763	0.121028	0.301277	-1.31575	FALSE	FALSE
Macrophage	NDUFA12	0.0102767	0.00611969	0.0313501	-0.0191107	0.0299832	-0.514532	0.514532	0.0238318	0.0558477	-1.22861	FALSE	FALSE
Macrophage	NDUFA5	0.0328672	0.0241304	0.053886	-0.00562529	0.0503756	0.3405	-0.3405	0.0163551	0.0205359	-0.328407	FALSE	FALSE
Macrophage	NDUFA6-DT	0.0531881	-0.000477102	0.0173613	-0.0183155	0.0696125	-0.900729	0.900729	0.0182243	0.0465815	-1.35389	FALSE	FALSE
Macrophage	NDUFAB1	0.00843064	0.00577742	0.0222574	-0.0107025	0.0278073	0.381597	-0.381597	0.0121495	0.0157776	-0.376978	FALSE	FALSE
Macrophage	NDUFAF1	0.000723099	-0.00393346	0.00951074	-0.0173777	0.0113046	-0.854017	0.854017	0.011215	0.0315552	-1.49246	FALSE	FALSE
Macrophage	NDUFAF2	0.00103757	-0.130913	-0.0458244	-0.216003	0.0126012	-1.3885	1.3885	0.102804	0.286501	-1.47865	FALSE	FALSE
Macrophage	NDUFAF4	0.0155591	-0.0164559	-0.00670764	-0.0262041	0.0354486	-2.99603	2.99603	0.00280374	0.0205359	-2.87273	FALSE	FALSE
Macrophage	NDUFAF5	0.0214534	-0.0198748	0.0458576	-0.0856071	0.0408347	-0.850976	0.850976	0.0593458	0.140997	-1.24844	FALSE	FALSE
Macrophage	NDUFAF6	0.000245442	-0.0367291	0.0271709	-0.100629	0.00723713	-1.18399	1.18399	0.0565421	0.184323	-1.70484	FALSE	FALSE
Macrophage	NDUFAF7	0.0222312	-0.0500729	0.0254715	-0.125617	0.0414681	-1.29481	1.29481	0.0345794	0.107688	-1.63888	FALSE	FALSE
Macrophage	NDUFAF8	0.0417438	-0.0115931	-0.0019484	-0.0212378	0.0582459	-2.25877	2.25877	0.00280374	0.0190333	-2.7631	FALSE	FALSE
Macrophage	NDUFB1	0.0647289	0.0435465	0.136572	-0.0494793	0.0812915	-0.207864	0.207864	0.0257009	0.0435763	-0.761722	FALSE	FALSE
Macrophage	NDUFB2	0.468884	0.00173949	0.0446666	-0.0411877	0.484655	-0.992263	0.992263	0.0130841	0.0393188	-1.5874	FALSE	FALSE
Macrophage	NDUFB4	0.0185341	-0.0193701	0.0149294	-0.0536696	0.038326	-1.38338	1.38338	0.0121495	0.0435763	-1.84264	FALSE	FALSE
Macrophage	NDUFB5	0.17737	-0.0316579	0.0161611	-0.0794768	0.19548	-1.88834	1.88834	0.0135514	0.0478337	-1.81959	FALSE	TRUE
Macrophage	NDUFB6	0.0194493	-0.0199615	0.0250515	-0.0649746	0.0391226	-0.924472	0.924472	0.0205607	0.0530929	-1.36863	FALSE	FALSE
Macrophage	NDUFB9	0.00143044	-0.0791512	-0.012697	-0.145605	0.0142751	-2.52953	2.52953	0.0214953	0.15427	-2.84336	FALSE	FALSE
Macrophage	NDUFC1	0.00176328	-0.000162786	0.0277574	-0.028083	0.0154282	-0.199516	0.199516	0.0126168	0.0237916	-0.915106	FALSE	FALSE
Macrophage	NDUFS1	0.0164064	-0.0465706	0.094583	-0.187724	0.0363626	-1.36053	1.36053	0.0803738	0.250689	-1.6411	FALSE	FALSE
Macrophage	NDUFS2	0.029624	0.0245034	0.0966799	-0.0476731	0.0476234	-0.389988	0.389988	0.0607477	0.1142	-0.91066	FALSE	FALSE
Macrophage	NDUFS3	0.0180501	-0.0117128	0.00146781	-0.0248934	0.0379243	-2.50652	2.50652	0.00280374	0.0215377	-2.94144	FALSE	FALSE
Macrophage	NDUFS4	0.00968771	-0.0240607	0.0791337	-0.127255	0.0294791	-1.18313	1.18313	0.113551	0.29727	-1.38843	FALSE	FALSE
Macrophage	NDUFS6	0.00885324	-0.0100912	0.0258964	-0.0460787	0.0284699	-0.974468	0.974468	0.017757	0.0463311	-1.38359	FALSE	FALSE
Macrophage	NDUFS7	0.0173055	0.00269937	0.0134173	-0.00801855	0.037184	-0.473984	0.473984	0.00607477	0.0140245	-1.20705	FALSE	TRUE
Macrophage	NDUFS8	0.817406	-0.00253947	0.0103295	-0.0154084	0.825701	-0.933399	0.933399	0.00560748	0.0147759	-1.39782	FALSE	TRUE
Macrophage	NDUFV1	0.166405	-0.0261997	0.0447951	-0.0971945	0.1846	-0.604667	0.604667	0.032243	0.0663661	-1.04146	FALSE	TRUE
Macrophage	NDUFV2-AS1	0.372213	-0.00543446	0.0017908	-0.0126597	0.388979	-2.48268	2.48268	0.00280374	0.0177811	-2.66492	FALSE	TRUE
Macrophage	NDUFV3	0.00624172	0.0241203	0.0980194	-0.0497788	0.0247517	-0.217847	0.217847	0.102336	0.184323	-0.848913	FALSE	TRUE
Macrophage	NEAT1	0.859357	-0.0672679	0.224053	-0.358588	0.865974	-0.602155	0.602155	0.898598	0.989982	-0.139727	TRUE	TRUE
Macrophage	NEB	0.0247808	-0.0233561	0.028082	-0.0747942	0.0437133	-1.47275	1.47275	0.0214953	0.0766341	-1.83396	FALSE	TRUE
Macrophage	NEBL	0.0247736	0.00806873	0.0161578	-2.03113e-05	0.0437133	-1.4293	1.4293	0.00560748	0.0150263	-1.42207	TRUE	TRUE
Macrophage	NECAB3	0.00236319	-0.0112778	-0.00242337	-0.0201323	0.0170983	-2.16237	2.16237	0.00186916	0.0145254	-2.95812	FALSE	TRUE
Macrophage	NECAP2	0.00902549	-0.0134936	0.0432282	-0.0702155	0.0286177	-0.802072	0.802072	0.0551402	0.126471	-1.19763	FALSE	TRUE
Macrophage	NECTIN1	0.00210288	-0.00685262	0.00240364	-0.0161089	0.016482	-1.93953	1.93953	0.00233645	0.0157776	-2.75549	FALSE	TRUE
Macrophage	NECTIN2	0.00986277	0.1036	0.192027	0.015172	0.029629	0.305813	-0.305813	0.0939252	0.122965	-0.388665	FALSE	FALSE
Macrophage	NECTIN3	0.343652	-0.00239333	0.00386337	-0.00865004	0.360847	-3.69688	3.69688	0.00186916	0.0250438	-3.74399	FALSE	FALSE
Macrophage	NECTIN3-AS1	0.0897681	-0.00491839	0.00793106	-0.0177678	0.106545	-1.82279	1.82279	0.00373832	0.0190333	-2.34807	FALSE	TRUE
Macrophage	NEDD1	0.0213132	0.00370436	0.0672439	-0.0598351	0.0407093	-0.670061	0.670061	0.0560748	0.126972	-1.17909	FALSE	TRUE
Macrophage	NEDD4	0.0386703	-0.0637172	0.0546617	-0.182096	0.0556522	-1.31075	1.31075	0.0523364	0.15427	-1.55957	FALSE	TRUE
Macrophage	NEDD4L	0.000821436	-0.112529	0.0230092	-0.248067	0.0117823	-1.02027	1.02027	0.157477	0.388179	-1.30159	FALSE	FALSE
Macrophage	NEDD9	0.0208773	0.0225523	0.151549	-0.106445	0.0403313	-0.833899	0.833899	0.113084	0.267719	-1.24332	TRUE	FALSE
Macrophage	NEGR1	0.570916	-0.00162641	0.0428448	-0.0460976	0.585649	-2.60449	2.60449	0.0107477	0.056599	-2.39675	TRUE	FALSE
Macrophage	NEIL1	0.0018277	-0.0136745	0.00844108	-0.03579	0.0155842	-0.853377	0.853377	0.0126168	0.0345605	-1.45377	FALSE	FALSE
Macrophage	NEIL2	0.0427232	0.0139692	0.0277361	0.000202161	0.0591814	0.140331	-0.140331	0.011215	0.0162785	-0.537543	FALSE	FALSE
Macrophage	NEK1	0.000125102	-0.0743281	-0.0121998	-0.136456	0.00575916	-1.58812	1.58812	0.0747664	0.262209	-1.81026	FALSE	FALSE
Macrophage	NEK10	0.0585548	-0.00743432	0.0371818	-0.0520504	0.0750922	-0.921538	0.921538	0.0345794	0.0886551	-1.35829	TRUE	TRUE
Macrophage	NEK11	0.00251029	-0.0588664	-0.0114835	-0.106249	0.0175179	-2.25109	2.25109	0.021028	0.121463	-2.53013	FALSE	FALSE
Macrophage	NEK3	0.00261631	-0.0509917	0.0326135	-0.134597	0.0177251	-0.958647	0.958647	0.0528037	0.139745	-1.40408	FALSE	FALSE
Macrophage	NEK4	0.00447625	-0.0160035	0.0461666	-0.0781736	0.0216091	-0.7562	0.7562	0.0546729	0.129477	-1.24379	FALSE	FALSE
Macrophage	NEK6	0.00380062	-0.124357	0.0574897	-0.306203	0.0202303	-1.12268	1.12268	0.155607	0.389682	-1.32439	FALSE	FALSE
Macrophage	NEK7	0.0283244	0.168509	0.397083	-0.0600646	0.0465492	-1.1078	1.1078	0.254206	0.555973	-1.12902	FALSE	FALSE
Macrophage	NEK8	0.0195523	-0.00336351	0.0108727	-0.0175997	0.0392023	-0.385405	0.385405	0.00794393	0.0150263	-0.919565	FALSE	FALSE
Macrophage	NEK9	0.000936239	-0.00367165	0.0501412	-0.0574845	0.0121768	-0.789913	0.789913	0.0873832	0.208365	-1.25368	FALSE	FALSE
Macrophage	NELFA	0.0920002	0.0199098	0.0562254	-0.0164057	0.108829	-0.563826	0.563826	0.0490654	0.104182	-1.08633	FALSE	FALSE
Macrophage	NELFB	0.0512242	0.0134578	0.0384656	-0.01155	0.0676426	-0.514152	0.514152	0.0308411	0.0673679	-1.12721	FALSE	FALSE
Macrophage	NELFCD	0.00937649	-0.0156132	0.0192272	-0.0504536	0.0291774	-1.01007	1.01007	0.0224299	0.0616078	-1.45769	FALSE	FALSE
Macrophage	NELFE	0.0254899	0.004888	0.0206551	-0.0108791	0.044302	-0.324575	0.324575	0.014486	0.0318057	-1.13463	FALSE	FALSE
Macrophage	NEMF	0.0223761	0.191671	0.328156	0.0551863	0.0416184	-0.460105	0.460105	0.283645	0.491109	-0.791959	FALSE	FALSE
Macrophage	NEMP1	0.00438116	-0.0156338	0.0223665	-0.0536342	0.0213951	-1.02751	1.02751	0.0299065	0.0838968	-1.48816	FALSE	FALSE
Macrophage	NEMP2	0.0230458	-0.0105823	0.0104422	-0.0316068	0.0422777	-1.12526	1.12526	0.0130841	0.0393188	-1.5874	FALSE	TRUE
Macrophage	NEO1	0.119034	0.00583577	0.0857225	-0.074051	0.136322	-0.566601	0.566601	0.0345794	0.0741297	-1.10014	FALSE	FALSE
Macrophage	NEPRO	0.00154876	-0.0436949	-0.00523545	-0.0821544	0.0146773	-1.4051	1.4051	0.0285047	0.0976709	-1.77673	FALSE	FALSE
Macrophage	NET1	0.0593554	0.014073	0.036645	-0.00849899	0.075885	0.155868	-0.155868	0.00981308	0.0167794	-0.773909	FALSE	TRUE
Macrophage	NETO2	0.0560464	0.0261797	0.0847434	-0.0323839	0.0725743	-0.00733487	0.00733487	0.0406542	0.0618583	-0.605561	FALSE	FALSE
Macrophage	NEU1	4.22346e-05	-0.0167001	-0.00747698	-0.0259232	0.00403327	-2.08825	2.08825	0.00327103	0.0212873	-2.70217	FALSE	FALSE
Macrophage	NEU3	0.0227455	0.00160147	0.0758765	-0.0726736	0.0420375	-0.445453	0.445453	0.0696262	0.133734	-0.941665	FALSE	FALSE
Macrophage	NEURL1B	0.0961515	-0.000932961	0.0155678	-0.0174337	0.112959	-1.9988	1.9988	0.0046729	0.03431	-2.87624	FALSE	FALSE
Macrophage	NEURL2	0.199431	-0.0674175	0.118541	-0.253376	0.217468	-1.07875	1.07875	0.0378505	0.104182	-1.46073	FALSE	FALSE
Macrophage	NEURL4	0.0216056	-0.0016675	0.00782855	-0.0111635	0.0409972	-0.62909	0.62909	0.00560748	0.0137741	-1.29653	FALSE	FALSE
Macrophage	NEXMIF	0.0439024	-0.0147396	0.0327002	-0.0621794	0.0602488	-0.650447	0.650447	0.0224299	0.0483346	-1.10763	FALSE	FALSE
Macrophage	NEXN	0.278757	0.00281874	0.00917727	-0.00353979	0.296799	-1.86253	1.86253	0.00327103	0.0137741	-2.07414	TRUE	FALSE
Macrophage	NF1	0.0998672	0.149351	0.362578	-0.0638752	0.116865	-0.916773	0.916773	0.384112	0.694716	-0.854895	FALSE	FALSE
Macrophage	NF2	0.00161888	0.0107243	0.0569019	-0.0354533	0.0149407	-0.604686	0.604686	0.0761682	0.168795	-1.14801	FALSE	FALSE
Macrophage	NFAM1	0.0412442	0.0904782	0.239379	-0.058423	0.0577856	0.384253	-0.384253	0.104206	0.133734	-0.359934	FALSE	FALSE
Macrophage	NFASC	0.850789	-0.00253003	0.0084131	-0.0134732	0.858195	-2.6638	2.6638	0.00420561	0.0308039	-2.87273	TRUE	FALSE
Macrophage	NFAT5	0.0121483	0.46062	0.916842	0.00439891	0.0319249	-0.321851	0.321851	0.263551	0.418482	-0.667082	FALSE	FALSE
Macrophage	NFATC1	0.0213616	-0.00345845	0.0848627	-0.0917796	0.0407591	-0.951798	0.951798	0.0817757	0.203857	-1.31781	FALSE	FALSE
Macrophage	NFATC2	0.0142482	-0.274649	0.0460453	-0.595343	0.0339491	-1.40163	1.40163	0.186916	0.495868	-1.40757	FALSE	FALSE
Macrophage	NFATC2IP	0.0187736	0.0663622	0.125576	0.00714866	0.0385603	-0.355644	0.355644	0.0873832	0.173804	-0.992035	FALSE	FALSE
Macrophage	NFATC3	0.0197525	0.0581864	0.237921	-0.121548	0.0393933	-1.00679	1.00679	0.202336	0.467067	-1.20687	FALSE	FALSE
Macrophage	NFE2L1	0.050294	0.00766983	0.0938696	-0.07853	0.0666866	-0.298818	0.298818	0.046729	0.0881543	-0.915713	FALSE	FALSE
Macrophage	NFE2L2	0.0512407	0.161848	0.482215	-0.158519	0.0676568	-0.738695	0.738695	0.309813	0.567744	-0.873841	FALSE	FALSE
Macrophage	NFE2L3	0.0655451	0.0316272	0.0707757	-0.00752136	0.0821571	-0.105623	0.105623	0.0392523	0.0623591	-0.667822	FALSE	FALSE
Macrophage	NFIA	0.00427567	-0.341135	-0.103353	-0.578916	0.0212	-1.8454	1.8454	0.301402	0.686451	-1.18747	TRUE	FALSE
Macrophage	NFIB	0.224937	0.0171686	0.0559909	-0.0216536	0.24278	-1.81187	1.81187	0.0130841	0.0513398	-1.97226	FALSE	FALSE
Macrophage	NFIC	0.0378557	0.0839923	0.320958	-0.152973	0.0549415	-0.519085	0.519085	0.308411	0.543201	-0.81663	FALSE	FALSE
Macrophage	NFIL3	0.0509101	0.00197341	0.129745	-0.125798	0.0673195	0.429948	-0.429948	0.0429907	0.0578512	-0.428325	FALSE	FALSE
Macrophage	NFIX	0.0780896	-0.00356384	0.0448607	-0.0519884	0.094978	-1.326	1.326	0.0214953	0.0738793	-1.78115	FALSE	FALSE
Macrophage	NFKB1	0.0348405	0.0302293	0.274678	-0.214219	0.0522182	-0.971545	0.971545	0.181776	0.410719	-1.17599	FALSE	FALSE
Macrophage	NFKB2	0.0539738	0.0175167	0.052351	-0.0173176	0.0704272	-0.0919017	0.0919017	0.0252336	0.0398197	-0.658133	FALSE	FALSE
Macrophage	NFKBIA	0.0385801	0.0444238	0.179458	-0.0906109	0.0555704	-0.183385	0.183385	0.0621495	0.100175	-0.688711	FALSE	FALSE
Macrophage	NFKBIB	0.0131958	-4.49622e-05	0.0103324	-0.0104223	0.0329312	-0.543214	0.543214	0.00654206	0.018282	-1.48261	FALSE	FALSE
Macrophage	NFKBID	0.079082	0.065307	0.176368	-0.0457543	0.0960246	0.120906	-0.120906	0.067757	0.0964187	-0.508943	FALSE	FALSE
Macrophage	NFKBIL1	0.0180607	-0.00178927	0.0108751	-0.0144537	0.0379277	-0.982036	0.982036	0.00607477	0.0167794	-1.46579	FALSE	FALSE
Macrophage	NFKBIZ	0.604771	-0.0147908	0.167755	-0.197337	0.619123	-0.953282	0.953282	0.0728972	0.159028	-1.12535	FALSE	FALSE
Macrophage	NFRKB	0.026759	0.035862	0.0821012	-0.0103773	0.0453591	-0.249736	0.249736	0.0584112	0.10268	-0.813834	FALSE	FALSE
Macrophage	NFS1	0.050153	0.0037255	0.0202599	-0.0128089	0.0665222	-0.45442	0.45442	0.0182243	0.0338092	-0.891551	FALSE	FALSE
Macrophage	NFU1	0.0389325	0.00549659	0.0718866	-0.0608934	0.0559033	-0.665096	0.665096	0.0425234	0.0916604	-1.10804	FALSE	FALSE
Macrophage	NFX1	0.0204257	0.0694642	0.199572	-0.0606435	0.0399647	-0.638339	0.638339	0.188785	0.374405	-0.987856	FALSE	FALSE
Macrophage	NFXL1	0.0323517	-0.102312	-0.00364195	-0.200982	0.049947	-1.89959	1.89959	0.0350467	0.147007	-2.06854	FALSE	FALSE
Macrophage	NFYA	0.0131071	-0.0362323	0.0255309	-0.0979955	0.0328227	-1.06196	1.06196	0.0401869	0.108189	-1.42876	FALSE	FALSE
Macrophage	NFYB	0.0455799	-0.0272309	0.00925172	-0.0637136	0.0619234	-1.81208	1.81208	0.0121495	0.052592	-2.11394	FALSE	FALSE
Macrophage	NFYC	0.0305854	0.0449564	0.171683	-0.0817703	0.0484993	-0.865262	0.865262	0.123364	0.283246	-1.19913	FALSE	FALSE
Macrophage	NGDN	0.0468129	0.00115198	0.0247976	-0.0224936	0.0631711	-0.657998	0.657998	0.0149533	0.0330579	-1.14453	FALSE	FALSE
Macrophage	NGF	0.0809976	0.0101023	0.0307642	-0.0105597	0.0979422	-1.25486	1.25486	0.00654206	0.0270473	-2.04767	TRUE	FALSE
Macrophage	NGF-AS1	0.0356785	-0.00373564	0.000485452	-0.00795672	0.0530517	-3.80746	3.80746	0.00046729	0.0157776	-5.07742	FALSE	FALSE
Macrophage	NGLY1	0.033065	0.027976	0.191583	-0.135631	0.0505657	-1.05542	1.05542	0.138785	0.338342	-1.28563	FALSE	FALSE
Macrophage	NHLRC2	0.00044345	-0.0692776	0.0149413	-0.153497	0.00902948	-1.23362	1.23362	0.109813	0.321062	-1.5478	FALSE	FALSE
Macrophage	NHLRC3	0.00324617	-0.0719599	0.027302	-0.171222	0.0190485	-1.19826	1.19826	0.0845794	0.232657	-1.45983	FALSE	FALSE
Macrophage	NHS	0.0570053	-0.0848131	0.0370587	-0.206685	0.0735994	-1.82202	1.82202	0.0443925	0.176809	-1.99381	TRUE	FALSE
Macrophage	NHSL1	0.0101643	-0.377954	-0.0979412	-0.657967	0.0299156	-1.23663	1.23663	0.257944	0.570498	-1.14517	FALSE	FALSE
Macrophage	NHSL2	0.0360252	0.0282517	0.0473289	0.0091746	0.0533213	-0.720707	0.720707	0.0196262	0.0430754	-1.13409	FALSE	FALSE
Macrophage	NIBAN1	0.142233	-0.0120219	0.181918	-0.205961	0.160103	-0.953098	0.953098	0.0841121	0.176809	-1.07181	TRUE	FALSE
Macrophage	NIBAN2	0.0240137	0.0965187	0.271569	-0.0785316	0.0430951	0.544957	-0.544957	0.102804	0.115452	-0.167401	FALSE	FALSE
Macrophage	NID1	0.890219	-0.0032864	0.0104987	-0.0170715	0.89506	-3.25861	3.25861	0.0046729	0.044578	-3.25394	FALSE	FALSE
Macrophage	NID2	0.064345	0.000389547	0.000996926	-0.000217833	0.0808879	-2.34052	2.34052	0.00280374	0.0257951	-3.20168	FALSE	FALSE
Macrophage	NIF3L1	0.01597	-0.00624697	0.00504618	-0.0175401	0.0359218	-1.0197	1.0197	0.00747664	0.022289	-1.57587	FALSE	FALSE
Macrophage	NIFK	0.0277193	-0.000561527	0.0211962	-0.0223192	0.0460833	-0.479987	0.479987	0.0168224	0.0348109	-1.04915	FALSE	FALSE
Macrophage	NIFK-AS1	0.0188928	-0.0458895	-0.00317096	-0.0886081	0.0386858	-1.74545	1.74545	0.0205607	0.0944152	-2.19913	FALSE	FALSE
Macrophage	NIN	0.0223255	0.162324	0.324249	0.000399426	0.0415907	-0.485712	0.485712	0.217757	0.40546	-0.896839	FALSE	FALSE
Macrophage	NINJ1	0.0300478	-0.0462542	0.0514427	-0.143951	0.0479887	-1.05122	1.05122	0.0509346	0.138242	-1.44048	FALSE	FALSE
Macrophage	NINJ2	0.00544482	-0.0101089	0.0267664	-0.0469842	0.0235596	-1.02528	1.02528	0.0247664	0.0686201	-1.47025	FALSE	FALSE
Macrophage	NINJ2-AS1	0.0601195	-0.00222362	0.0172787	-0.0217259	0.0766935	-1.20653	1.20653	0.00981308	0.0330579	-1.75221	FALSE	TRUE
Macrophage	NINL	0.072731	-0.00603049	0.0063561	-0.0184171	0.0894791	-1.67297	1.67297	0.00514019	0.0257951	-2.32721	FALSE	FALSE
Macrophage	NIPA1	0.000470082	-0.010838	0.0220277	-0.0437038	0.00924839	-0.884167	0.884167	0.0345794	0.0969196	-1.48687	FALSE	FALSE
Macrophage	NIPA2	0.00838701	-0.0249919	0.0593125	-0.109296	0.0277274	-0.691211	0.691211	0.0728972	0.163787	-1.16788	FALSE	FALSE
Macrophage	NIPAL2	0.0153335	-0.0440654	0.0266644	-0.114795	0.0352456	-1.62728	1.62728	0.0420561	0.15427	-1.87507	FALSE	FALSE
Macrophage	NIPAL3	0.0179463	-0.0218364	0.00379965	-0.0474725	0.0378548	-1.92939	1.92939	0.0121495	0.0598547	-2.30056	FALSE	FALSE
Macrophage	NIPBL	0.0357759	0.199282	0.416836	-0.0182725	0.0531414	-1.19155	1.19155	0.413551	0.769597	-0.896036	FALSE	FALSE
Macrophage	NIPBL-DT	3.69677e-05	-0.0227785	-0.00360915	-0.0419478	0.00400647	-1.29766	1.29766	0.0107477	0.0390684	-1.86198	FALSE	FALSE
Macrophage	NIPSNAP1	0.0236683	-0.0056439	0.00435	-0.0156378	0.0427918	-1.35457	1.35457	0.00514019	0.018282	-1.83053	FALSE	FALSE
Macrophage	NIPSNAP2	0.00535232	-0.0432483	0.049929	-0.136426	0.0233763	-0.957191	0.957191	0.0929907	0.230403	-1.309	FALSE	FALSE
Macrophage	NIPSNAP3A	0.0961096	-0.0182671	0.0112319	-0.047766	0.112933	-1.36289	1.36289	0.0121495	0.0360631	-1.56962	FALSE	FALSE
Macrophage	NIPSNAP3B	0.12238	-0.00387094	0.0149863	-0.0227282	0.139761	-0.952004	0.952004	0.0140187	0.0355622	-1.34299	FALSE	FALSE
Macrophage	NISCH	0.0132889	-0.0432418	0.0903988	-0.176882	0.0330083	-0.694186	0.694186	0.0845794	0.19409	-1.19834	FALSE	FALSE
Macrophage	NIT1	0.0577296	-0.0201849	0.0141611	-0.0545309	0.0743039	-0.989161	0.989161	0.0158879	0.0438267	-1.46389	FALSE	FALSE
Macrophage	NIT2	0.00383467	-0.0266812	-0.00210808	-0.0512544	0.0202303	-1.4471	1.4471	0.0140187	0.0490859	-1.80796	FALSE	FALSE
Macrophage	NKAP	0.0825576	0.0120538	0.0348417	-0.0107341	0.0994773	-0.153096	0.153096	0.0252336	0.0465815	-0.884409	FALSE	FALSE
Macrophage	NKAPD1	0.000990411	-0.00569541	0.00903013	-0.0204209	0.0124437	-0.925099	0.925099	0.0121495	0.0373153	-1.61887	FALSE	FALSE
Macrophage	NKAPP1	0.0539367	0.00212214	0.0306338	-0.0263895	0.0704024	-1.49561	1.49561	0.0149533	0.0515903	-1.78664	FALSE	FALSE
Macrophage	NKIRAS1	0.000783653	-0.00962295	0.0084686	-0.0277145	0.0115715	-1.00478	1.00478	0.017757	0.0520912	-1.55265	FALSE	FALSE
Macrophage	NKIRAS2	0.119367	-0.00240518	0.0123262	-0.0171366	0.136662	-0.495608	0.495608	0.0121495	0.0267969	-1.14116	FALSE	TRUE
Macrophage	NKRF	0.00636284	0.024836	0.0450824	0.00458959	0.0248547	0.178343	-0.178343	0.0205607	0.0323065	-0.651933	FALSE	FALSE
Macrophage	NKTR	0.00381403	0.254808	0.463946	0.0456697	0.0202303	-0.64679	0.64679	0.308879	0.556724	-0.849923	FALSE	FALSE
Macrophage	NLGN1	0.32766	-0.00134294	0.0128303	-0.0155162	0.345019	-3.0288	3.0288	0.00560748	0.0395692	-2.81896	TRUE	FALSE
Macrophage	NLGN3	0.061651	-0.0119808	-0.00308998	-0.0208716	0.0782188	-2.84835	2.84835	0.00186916	0.0155272	-3.05433	FALSE	FALSE
Macrophage	NLGN4X	0.570315	0.00604509	0.024514	-0.0124238	0.585084	-1.07463	1.07463	0.00700935	0.0217881	-1.63619	FALSE	FALSE
Macrophage	NLGN4Y	0.110193	0.00451599	0.0156793	-0.00664731	0.127361	-1.4365	1.4365	0.00327103	0.0180316	-2.46271	FALSE	FALSE
Macrophage	NLK	0.11017	-0.19442	0.209	-0.597839	0.127347	-1.24549	1.24549	0.32757	0.672677	-1.03811	FALSE	FALSE
Macrophage	NLN	0.0115433	-0.142703	0.0564776	-0.341883	0.0313537	-1.03054	1.03054	0.134579	0.321312	-1.25552	FALSE	FALSE
Macrophage	NLRC4	0.0166652	0.0344661	0.165787	-0.0968544	0.0365928	0.148233	-0.148233	0.0668224	0.100426	-0.587725	FALSE	FALSE
Macrophage	NLRC5	0.000596186	-0.0934207	-0.0044621	-0.182379	0.0102173	-1.21455	1.21455	0.0775701	0.224894	-1.53567	FALSE	FALSE
Macrophage	NLRP1	0.0500411	0.0818399	0.312498	-0.148818	0.0664192	-0.919839	0.919839	0.159813	0.358628	-1.1661	FALSE	FALSE
Macrophage	NLRP12	0.0249266	-0.0061918	0.0202708	-0.0326544	0.0438153	-0.607358	0.607358	0.0126168	0.0305535	-1.27599	FALSE	FALSE
Macrophage	NLRP3	0.0395911	0.0327838	0.122581	-0.0570136	0.0564059	-0.248076	0.248076	0.0799065	0.133984	-0.74568	FALSE	FALSE
Macrophage	NLRX1	0.0216525	0.00187529	0.0290921	-0.0253415	0.0410528	-0.0917437	0.0917437	0.0130841	0.022289	-0.768516	FALSE	FALSE
Macrophage	NMD3	0.00497667	-0.0240142	0.0506547	-0.0986831	0.0226419	-0.877609	0.877609	0.0570093	0.139995	-1.2961	FALSE	FALSE
Macrophage	NME6	0.00367223	-0.0316215	-0.018612	-0.044631	0.0200281	-2.02362	2.02362	0.00934579	0.0395692	-2.08199	FALSE	FALSE
Macrophage	NME7	0.00157025	-0.0253549	0.0330513	-0.0837611	0.0147371	-0.927622	0.927622	0.053271	0.138993	-1.38359	FALSE	FALSE
Macrophage	NME9	0.118764	-0.010809	0.00177618	-0.0233942	0.136052	-2.95604	2.95604	0.00280374	0.0305535	-3.44591	FALSE	FALSE
Macrophage	NMI	0.0166321	-0.0168473	0.0275088	-0.0612034	0.0365634	-0.966392	0.966392	0.0280374	0.0713749	-1.34807	FALSE	FALSE
Macrophage	NMNAT1	0.000363874	-0.026866	0.00197969	-0.0557117	0.00838672	-1.07913	1.07913	0.0327103	0.0939144	-1.5216	FALSE	FALSE
Macrophage	NMNAT3	0.00976439	-0.0608509	-0.0159924	-0.105709	0.0295654	-1.99521	1.99521	0.0233645	0.108941	-2.22115	FALSE	FALSE
Macrophage	NMRAL1	0.000668545	-0.0174184	0.010219	-0.0450557	0.0108751	-1.01135	1.01135	0.0200935	0.0636113	-1.66256	FALSE	FALSE
Macrophage	NMRAL2P	0.0462634	-0.111028	0.0419244	-0.26398	0.0626101	-1.03308	1.03308	0.0369159	0.0964187	-1.38507	FALSE	FALSE
Macrophage	NMRK1	0.0122206	-0.0279042	0.055681	-0.11149	0.0320009	-0.741274	0.741274	0.064486	0.135988	-1.07642	FALSE	FALSE
Macrophage	NMT1	0.025634	0.0643406	0.146071	-0.0173894	0.0444284	-0.325233	0.325233	0.13785	0.258202	-0.905395	FALSE	FALSE
Macrophage	NMT2	0.0116061	0.03466	0.0788595	-0.0095396	0.0314152	-0.44608	0.44608	0.0457944	0.0946657	-1.04767	FALSE	FALSE
Macrophage	NNMT	0.799143	0.00612009	0.0298176	-0.0175774	0.808304	-1.79555	1.79555	0.00934579	0.0373153	-1.99738	FALSE	FALSE
Macrophage	NNT	0.00312578	-0.198412	-0.00570576	-0.391117	0.0188221	-1.75689	1.75689	0.0971963	0.346857	-1.83537	FALSE	FALSE
Macrophage	NNT-AS1	0.0730839	-0.0111424	0.00662448	-0.0289093	0.0898183	-1.62252	1.62252	0.0088785	0.0383171	-2.1096	FALSE	FALSE
Macrophage	NOA1	0.0780619	0.00333873	0.0167586	-0.0100812	0.0949638	-0.567508	0.567508	0.0116822	0.0250438	-1.10014	FALSE	FALSE
Macrophage	NOB1	0.100358	-0.000762334	0.0158424	-0.0173671	0.117321	-0.326666	0.326666	0.00560748	0.0127724	-1.1876	FALSE	FALSE
Macrophage	NOC2L	0.0142447	0.0120638	0.0331695	-0.00904195	0.0339491	-0.284646	0.284646	0.0224299	0.0453293	-1.01502	FALSE	FALSE
Macrophage	NOC3L	0.00228189	-0.0384304	0.000870313	-0.0777311	0.0169652	-1.37233	1.37233	0.0271028	0.0904082	-1.73801	FALSE	FALSE
Macrophage	NOCT	0.252028	0.0173638	0.0636955	-0.0289679	0.270342	0.272778	-0.272778	0.0224299	0.0313048	-0.48096	FALSE	FALSE
Macrophage	NOD1	0.0203554	-0.023744	0.046772	-0.09426	0.0398788	-1.22823	1.22823	0.0598131	0.182319	-1.60793	FALSE	FALSE
Macrophage	NOD2	0.04049	0.0281372	0.110961	-0.054687	0.0571205	-0.271352	0.271352	0.0682243	0.121963	-0.838091	FALSE	FALSE
Macrophage	NOL10	0.00907959	0.0397296	0.125339	-0.0458799	0.0287052	-0.741747	0.741747	0.143458	0.300776	-1.06806	FALSE	FALSE
Macrophage	NOL11	0.00139225	-0.0337783	-0.000243333	-0.0673132	0.0141639	-1.23449	1.23449	0.0228972	0.0701227	-1.61471	FALSE	FALSE
Macrophage	NOL3	0.000243505	-0.0310369	-0.00802349	-0.0540503	0.00721654	-1.31818	1.31818	0.0271028	0.0896569	-1.72597	FALSE	FALSE
Macrophage	NOL4L	0.0143952	-0.0143404	0.0425874	-0.0712681	0.0340567	-0.658793	0.658793	0.0406542	0.0879038	-1.11252	FALSE	FALSE
Macrophage	NOL6	0.00132171	-0.00792359	0.00106521	-0.0169124	0.0139827	-1.27224	1.27224	0.00373832	0.0145254	-1.95812	FALSE	FALSE
Macrophage	NOL7	0.0211629	-0.00085751	0.0355197	-0.0372347	0.040587	-0.557063	0.557063	0.017757	0.0410719	-1.20976	FALSE	FALSE
Macrophage	NOL8	0.000290063	-0.0692816	0.00737014	-0.145933	0.00775021	-0.961086	0.961086	0.0799065	0.212873	-1.4136	FALSE	FALSE
Macrophage	NOL9	0.0750009	0.0333623	0.0711335	-0.00440885	0.0917676	-0.287114	0.287114	0.0485981	0.0936639	-0.946592	FALSE	FALSE
Macrophage	NOLC1	0.107748	-0.00278523	0.0326587	-0.0382291	0.124845	-0.0780601	0.0780601	0.0172897	0.0275482	-0.672044	FALSE	FALSE
Macrophage	NOM1	0.00589203	0.137066	0.226645	0.0474867	0.024252	0.468668	-0.468668	0.101869	0.118457	-0.21765	FALSE	FALSE
Macrophage	NOMO1	0.0681361	-0.0019071	0.0338685	-0.0376827	0.0848297	-0.23903	0.23903	0.0186916	0.0350614	-0.907493	FALSE	FALSE
Macrophage	NOMO2	0.0385438	-0.00712819	0.0221396	-0.036396	0.0555361	-0.592199	0.592199	0.0135514	0.0282995	-1.06234	FALSE	FALSE
Macrophage	NONO	0.0287926	0.0120202	0.0504996	-0.0264591	0.0469872	-0.623839	0.623839	0.0443925	0.102179	-1.20271	FALSE	FALSE
Macrophage	NOP14	0.00591576	-0.0036449	0.0572141	-0.0645039	0.024252	-0.456283	0.456283	0.0401869	0.0828951	-1.04456	FALSE	FALSE
Macrophage	NOP14-AS1	0.015752	-0.00639953	0.0068698	-0.0196689	0.0356862	-1.51679	1.51679	0.00607477	0.0232908	-1.93886	FALSE	FALSE
Macrophage	NOP53	0.109194	-0.00499319	0.0131581	-0.0231445	0.126306	-1.69231	1.69231	0.00794393	0.0320561	-2.01267	FALSE	FALSE
Macrophage	NOP56	0.0037343	0.0666806	0.102847	0.0305147	0.0201299	0.447828	-0.447828	0.0574766	0.0726271	-0.337532	FALSE	FALSE
Macrophage	NOP58	0.0294897	0.0117373	0.0931098	-0.0696352	0.0475387	-0.677114	0.677114	0.096729	0.212372	-1.13457	FALSE	FALSE
Macrophage	NOP9	0.0607669	-0.00699855	0.0115648	-0.0255619	0.0772992	-1.16056	1.16056	0.00560748	0.0192837	-1.78196	FALSE	FALSE
Macrophage	NORAD	0.00846362	-0.0121573	0.0433318	-0.0676463	0.0278541	-1.36122	1.36122	0.0415888	0.134986	-1.69855	FALSE	FALSE
Macrophage	NOSIP	0.00887926	0.0125452	0.0391605	-0.0140702	0.0284803	-0.448853	0.448853	0.0327103	0.0721262	-1.14078	FALSE	FALSE
Macrophage	NOTCH1	0.00946245	-0.0204227	0.0296079	-0.0704533	0.0293032	-0.879226	0.879226	0.0406542	0.0984222	-1.27558	FALSE	FALSE
Macrophage	NOTCH2	0.0408957	0.0987568	0.333752	-0.136238	0.0574381	-1.12941	1.12941	0.259813	0.566742	-1.12522	FALSE	FALSE
Macrophage	NOTCH3	0.324791	0.00907739	0.0253446	-0.00718978	0.342369	-0.659498	0.659498	0.00607477	0.0140245	-1.20705	TRUE	FALSE
Macrophage	NOTCH4	0.00287002	0.0211163	0.0356046	0.00662799	0.0184585	0.643493	-0.643493	0.00934579	0.0112697	-0.270063	TRUE	FALSE
Macrophage	NOVA1	0.135076	-0.00111497	0.0088628	-0.0110927	0.15289	-3.05324	3.05324	0.00280374	0.0328074	-3.5486	TRUE	FALSE
Macrophage	NOX4	0.93585	0.00498973	0.0335346	-0.0235551	0.938752	-2.37797	2.37797	0.00841121	0.0443276	-2.39782	TRUE	FALSE
Macrophage	NOXA1	0.0289254	-0.00156618	0.0164818	-0.0196142	0.0470549	-0.790659	0.790659	0.0186916	0.0460806	-1.30177	FALSE	FALSE
Macrophage	NOXRED1	0.0730179	0.000472199	0.01118	-0.0102356	0.0897566	-0.795589	0.795589	0.00654206	0.0170298	-1.38025	FALSE	FALSE
Macrophage	NPAS2	0.0679765	0.0212285	0.0529793	-0.0105223	0.0846399	-0.543508	0.543508	0.0088785	0.0212873	-1.2616	FALSE	FALSE
Macrophage	NPAS3	0.135092	-0.389236	-0.0308683	-0.747605	0.152893	-1.66918	1.66918	0.154673	0.424743	-1.45737	FALSE	FALSE
Macrophage	NPAT	0.0147352	0.0287491	0.118626	-0.0611273	0.0344664	-0.614204	0.614204	0.113551	0.233408	-1.03951	FALSE	FALSE
Macrophage	NPC1	0.000364358	-0.0753648	-0.00409495	-0.146635	0.00838672	-1.24757	1.24757	0.0757009	0.226897	-1.58365	FALSE	FALSE
Macrophage	NPC2	0.0277498	0.0465275	0.167907	-0.0748521	0.0460869	-0.473784	0.473784	0.106542	0.206862	-0.957246	FALSE	FALSE
Macrophage	NPDC1	0.00363721	-0.012062	-0.00330126	-0.0208228	0.0199354	-1.85587	1.85587	0.00373832	0.0190333	-2.34807	FALSE	FALSE
Macrophage	NPEPL1	0.246212	-0.00734661	0.00367545	-0.0183687	0.264371	-1.65574	1.65574	0.00327103	0.0137741	-2.07414	FALSE	FALSE
Macrophage	NPEPPS	0.00510252	0.241274	0.366963	0.115584	0.0229336	-0.28978	0.28978	0.213084	0.37165	-0.802523	FALSE	FALSE
Macrophage	NPEPPSP1	0.0400896	0.0114048	0.032661	-0.00985135	0.0568241	0.071553	-0.071553	0.0172897	0.0300526	-0.797575	FALSE	FALSE
Macrophage	NPHP1	0.0746783	0.00141976	0.0020367	0.000802824	0.0914113	0.0705785	-0.0705785	0.00747664	0.0140245	-0.907493	FALSE	FALSE
Macrophage	NPHP3-ACAD11	0.00578198	-0.0142428	-0.00522218	-0.0232634	0.024094	-1.87512	1.87512	0.00514019	0.0235412	-2.19529	FALSE	FALSE
Macrophage	NPHP4	8.93616e-06	-0.0384105	-0.0055144	-0.0713066	0.00306116	-1.14353	1.14353	0.0406542	0.132231	-1.70159	FALSE	FALSE
Macrophage	NPIPA1	0.0110169	-0.00498116	0.0162519	-0.0262142	0.0308149	-0.547017	0.547017	0.00607477	0.0162785	-1.42207	FALSE	FALSE
Macrophage	NPIPB12	0.0206677	0.0224421	0.0514018	-0.00651756	0.0401194	1.82383	-1.82383	0.0168224	0.00926622	0.860334	FALSE	FALSE
Macrophage	NPIPB13	0.00137044	0.0523913	0.0800921	0.0246904	0.0141639	0.475767	-0.475767	0.0392523	0.046832	-0.254715	FALSE	FALSE
Macrophage	NPIPB15	0.117315	-0.00113106	0.026544	-0.0288061	0.13467	-0.451318	0.451318	0.0107477	0.0225394	-1.06843	FALSE	FALSE
Macrophage	NPIPB2	0.0938096	-0.00674816	0.0134186	-0.0269149	0.110632	-1.30805	1.30805	0.00700935	0.0267969	-1.93471	FALSE	FALSE
Macrophage	NPIPB3	0.0028574	0.0895096	0.141243	0.0377762	0.0184173	1.46072	-1.46072	0.0565421	0.0340596	0.731263	FALSE	FALSE
Macrophage	NPIPB4	0.00788306	0.0858886	0.138652	0.0331253	0.0271227	0.0571099	-0.0571099	0.0948598	0.141998	-0.582007	FALSE	FALSE
Macrophage	NPIPB5	0.000251633	0.0415016	0.0619147	0.0210886	0.00732692	1.05373	-1.05373	0.0261682	0.022289	0.231484	FALSE	FALSE
Macrophage	NPIPP1	0.018485	-0.00868095	0.00683199	-0.0241939	0.0383152	-1.07025	1.07025	0.00514019	0.0155272	-1.5949	FALSE	FALSE
Macrophage	NPL	0.0112161	-0.0390217	0.275235	-0.353278	0.0310069	-0.95264	0.95264	0.320561	0.613824	-0.937228	FALSE	FALSE
Macrophage	NPLOC4	0.00630758	-0.00469198	0.110113	-0.119497	0.024785	-0.716217	0.716217	0.160748	0.333083	-1.05108	FALSE	FALSE
Macrophage	NPM1	0.0109191	-0.0629243	0.0187184	-0.144567	0.0306594	-1.11544	1.11544	0.0495327	0.134986	-1.44636	FALSE	FALSE
Macrophage	NPRL3	0.00491377	0.00618772	0.0488312	-0.0364557	0.0225978	-0.754391	0.754391	0.0579439	0.145755	-1.33082	FALSE	FALSE
Macrophage	NPTN	0.0479858	0.0779033	0.24269	-0.0868835	0.0643142	-0.862669	0.862669	0.230374	0.469321	-1.0266	FALSE	FALSE
Macrophage	NQO2	0.00516475	-0.0897136	0.0165185	-0.195946	0.0229979	-1.13737	1.13737	0.0654206	0.18833	-1.52544	FALSE	FALSE
Macrophage	NR1D2	0.0344989	0.0239126	0.164883	-0.117058	0.0518614	-1.53451	1.53451	0.0640187	0.21738	-1.76366	FALSE	FALSE
Macrophage	NR1H2	0.00284259	-0.0182523	-0.00319267	-0.033312	0.0183625	-1.43074	1.43074	0.011215	0.0403206	-1.84609	FALSE	FALSE
Macrophage	NR1H3	0.0294209	0.00787962	0.0622995	-0.0465403	0.0474671	-0.518468	0.518468	0.0313084	0.0683696	-1.12681	FALSE	FALSE
Macrophage	NR2C1	0.00919661	-0.0144937	0.0526578	-0.0816452	0.0288948	-0.944114	0.944114	0.0658879	0.168545	-1.35505	FALSE	FALSE
Macrophage	NR2C2	0.00554794	0.00896899	0.107741	-0.0898032	0.02373	-1.00709	1.00709	0.128037	0.325069	-1.34418	FALSE	FALSE
Macrophage	NR2F2-AS1	0.000520907	0.0137129	0.0241076	0.00331811	0.00953931	-0.713913	0.713913	0.00794393	0.0207864	-1.38771	TRUE	FALSE
Macrophage	NR3C1	0.0498904	0.13949	0.409347	-0.130368	0.0662419	-1.03122	1.03122	0.328037	0.642625	-0.970116	FALSE	FALSE
Macrophage	NR3C2	0.00438573	-0.11202	0.0435305	-0.267571	0.0213995	-1.71565	1.71565	0.0873832	0.299274	-1.77604	FALSE	FALSE
Macrophage	NR4A1	0.0201515	0.00343564	0.0789825	-0.0721112	0.0396996	-2.0935	2.0935	0.0121495	0.0753819	-2.63332	FALSE	FALSE
Macrophage	NR4A2	7.73347e-05	0.0321049	0.131303	-0.0670929	0.00518012	1.21337	-1.21337	0.0378505	0.0353118	0.100161	FALSE	FALSE
Macrophage	NR4A3	0.189126	0.0170132	0.0589395	-0.0249132	0.207182	1.28847	-1.28847	0.014486	0.0122715	0.239349	FALSE	FALSE
Macrophage	NR6A1	0.0374333	-0.0244996	0.118748	-0.167747	0.0546074	-0.430596	0.430596	0.137383	0.244177	-0.829724	FALSE	FALSE
Macrophage	NRAS	0.046492	0.0258731	0.0565198	-0.00477364	0.0628619	0.351475	-0.351475	0.0242991	0.0340596	-0.487161	FALSE	FALSE
Macrophage	NRBF2	0.00423335	-0.013956	0.00603677	-0.0339489	0.0210889	-1.44196	1.44196	0.0130841	0.0503381	-1.94383	FALSE	FALSE
Macrophage	NRBP1	0.0101956	0.00867236	0.0498141	-0.0324694	0.0299388	-0.690541	0.690541	0.0434579	0.106436	-1.2923	FALSE	FALSE
Macrophage	NRBP2	0.0176574	0.0111192	0.0330521	-0.0108137	0.0375833	0.0333618	-0.0333618	0.0149533	0.0255447	-0.772563	FALSE	FALSE
Macrophage	NRDC	0.0391248	0.13951	0.345398	-0.0663782	0.0560346	-0.624871	0.624871	0.254206	0.483847	-0.928554	FALSE	FALSE
Macrophage	NRDE2	0.0342882	0.0223791	0.074251	-0.0294929	0.0516646	-0.589281	0.589281	0.0481308	0.110443	-1.19827	FALSE	FALSE
Macrophage	NREP	0.0805255	0.0249304	0.0948682	-0.0450073	0.097432	-1.06626	1.06626	0.0266355	0.0776359	-1.54337	FALSE	FALSE
Macrophage	NRF1	0.0101527	-0.0102714	0.123206	-0.143749	0.0299156	-0.949808	0.949808	0.174299	0.393439	-1.17457	FALSE	FALSE
Macrophage	NRG2	0.587545	-0.00144891	-0.000690656	-0.00220717	0.60223	-3.1098	3.1098	0.00186916	0.0202855	-3.43999	FALSE	FALSE
Macrophage	NRIP1	0.0101665	-0.255509	-0.00949786	-0.501521	0.0299156	-1.70439	1.70439	0.155607	0.472076	-1.60111	FALSE	FALSE
Macrophage	NRIR	0.0101965	-0.0182832	0.0238657	-0.0604322	0.0299388	-1.44822	1.44822	0.0140187	0.0518407	-1.88673	FALSE	FALSE
Macrophage	NRL	0.00776482	-0.0123216	0.00310643	-0.0277496	0.0269712	-1.87015	1.87015	0.00514019	0.0275482	-2.42207	FALSE	FALSE
Macrophage	NRP1	0.0677578	-0.746625	-0.188725	-1.30453	0.0844468	-2.33315	2.33315	0.409346	0.858252	-1.06808	FALSE	FALSE
Macrophage	NRP2	0.00538832	-0.139474	0.252471	-0.531418	0.0233996	-0.92965	0.92965	0.294393	0.576008	-0.968348	FALSE	FALSE
Macrophage	NRSN2-AS1	0.0658445	0.00467997	0.0467232	-0.0373633	0.0824614	-0.992657	0.992657	0.0257009	0.0688705	-1.42207	FALSE	FALSE
Macrophage	NRXN2	0.00760646	-0.00324692	0.0115844	-0.0180783	0.0267309	-0.723602	0.723602	0.0107477	0.0300526	-1.48347	FALSE	FALSE
Macrophage	NRXN3	0.311433	0.00596224	0.023123	-0.0111986	0.329242	-0.851466	0.851466	0.0046729	0.0155272	-1.73241	TRUE	FALSE
Macrophage	NSA2	0.257867	-0.0140044	0.0269493	-0.0549581	0.275894	-0.913404	0.913404	0.0154206	0.0410719	-1.4133	FALSE	FALSE
Macrophage	NSD1	0.054111	0.127525	0.303548	-0.0484985	0.0705825	-0.659824	0.659824	0.341121	0.607563	-0.832749	FALSE	FALSE
Macrophage	NSD2	0.0342599	0.0604217	0.180854	-0.0600109	0.051647	-0.471543	0.471543	0.186449	0.338593	-0.860772	FALSE	FALSE
Macrophage	NSD3	0.00646373	0.0924843	0.187856	-0.0028875	0.025011	-0.768182	0.768182	0.207477	0.433008	-1.06144	FALSE	FALSE
Macrophage	NSDHL	0.000851558	-0.0233617	-0.0045785	-0.0421449	0.0119398	-1.56134	1.56134	0.00934579	0.0350614	-1.90749	FALSE	FALSE
Macrophage	NSF	1.19611e-05	-0.100723	-0.0469366	-0.154509	0.0030958	-1.39402	1.39402	0.0714953	0.236163	-1.72386	FALSE	FALSE
Macrophage	NSFL1C	0.00336583	-0.26664	-0.0600111	-0.473269	0.0193157	-1.31504	1.31504	0.109813	0.31981	-1.54216	FALSE	FALSE
Macrophage	NSFP1	0.102627	0.0220508	0.0552542	-0.0111526	0.119494	-0.461659	0.461659	0.0261682	0.0500877	-0.936639	FALSE	FALSE
Macrophage	NSL1	0.0108286	-0.0964461	0.0455153	-0.238408	0.0305674	-1.10617	1.10617	0.118692	0.312297	-1.3957	FALSE	FALSE
Macrophage	NSMAF	0.00146979	-0.0183058	0.0668308	-0.103442	0.0143702	-0.986336	0.986336	0.108879	0.270724	-1.3141	FALSE	FALSE
Macrophage	NSMCE1	0.00103181	-0.0152558	0.00733022	-0.0378419	0.0125737	-1.12898	1.12898	0.021028	0.0688705	-1.71157	FALSE	FALSE
Macrophage	NSMCE1-DT	0.112915	0.00635087	0.0202749	-0.00757317	0.130223	-0.349863	0.349863	0.00747664	0.0152767	-1.03088	FALSE	FALSE
Macrophage	NSMCE2	0.00220813	-0.128369	0.0490954	-0.305834	0.0167894	-1.217	1.217	0.343458	0.692712	-1.01212	FALSE	FALSE
Macrophage	NSMCE4A	0.0124827	0.0101496	0.0354395	-0.0151402	0.0322117	-0.438085	0.438085	0.028972	0.0663661	-1.19579	FALSE	FALSE
Macrophage	NSMF	0.0288444	0.0051777	0.0387628	-0.0284074	0.0470052	0.0101494	-0.0101494	0.0233645	0.0338092	-0.533097	FALSE	FALSE
Macrophage	NSRP1	0.015786	0.116412	0.266238	-0.0334146	0.0357147	-0.608555	0.608555	0.206542	0.395192	-0.936117	FALSE	FALSE
Macrophage	NSUN2	0.0307131	0.0554286	0.127439	-0.016582	0.0485433	-0.325183	0.325183	0.104673	0.193839	-0.888973	FALSE	FALSE
Macrophage	NSUN3	0.00750217	-0.0749768	0.0606879	-0.210642	0.0266071	-0.969776	0.969776	0.0873832	0.225144	-1.36542	FALSE	FALSE
Macrophage	NSUN4	0.0568058	0.0408626	0.0820473	-0.000322224	0.0733988	-0.166122	0.166122	0.0640187	0.110694	-0.790008	FALSE	FALSE
Macrophage	NSUN5	0.00362508	-0.0116715	-0.00175143	-0.0215916	0.0199063	-1.37787	1.37787	0.00560748	0.0220386	-1.97461	FALSE	FALSE
Macrophage	NSUN5P1	0.147194	0.00105443	0.0177439	-0.0156351	0.165081	-0.408284	0.408284	0.00700935	0.0132732	-0.921168	FALSE	FALSE
Macrophage	NSUN6	5.88002e-05	-0.0460415	0.0121206	-0.104204	0.00469072	-1.07708	1.07708	0.0771028	0.226146	-1.5524	FALSE	FALSE
Macrophage	NSUN7	0.0123365	-0.00514356	0.0724921	-0.0827792	0.0321143	-0.47132	0.47132	0.0294393	0.0681192	-1.21032	FALSE	FALSE
Macrophage	NT5C	0.218999	-0.0105418	0.00311973	-0.0242034	0.236942	-1.49241	1.49241	0.0046729	0.0140245	-1.58556	FALSE	FALSE
Macrophage	NT5C2	0.0107921	0.33211	0.532193	0.132027	0.0305382	-0.387213	0.387213	0.393458	0.632106	-0.683957	FALSE	FALSE
Macrophage	NT5C3A	0.000861373	-0.0766009	-0.01667	-0.136532	0.0119433	-1.42489	1.42489	0.0626168	0.195342	-1.64138	FALSE	FALSE
Macrophage	NT5C3B	0.0193614	0.000850201	0.0149581	-0.0132577	0.0390326	-0.244675	0.244675	0.00841121	0.0140245	-0.737568	FALSE	FALSE
Macrophage	NT5DC1	0.013207	-0.270556	-0.0323764	-0.508736	0.0329312	-1.54936	1.54936	0.125701	0.387178	-1.623	FALSE	FALSE
Macrophage	NT5DC2	0.0218368	-0.016907	0.000491223	-0.0343051	0.0411943	-1.55485	1.55485	0.00607477	0.0237916	-1.96955	FALSE	FALSE
Macrophage	NT5DC3	0.0402896	0.0273795	0.0578919	-0.00313295	0.056954	0.26862	-0.26862	0.0154206	0.0232908	-0.594902	FALSE	FALSE
Macrophage	NTAN1	0.0608686	0.00303953	0.0640005	-0.0579215	0.0774032	-0.58868	0.58868	0.0593458	0.12021	-1.01834	FALSE	FALSE
Macrophage	NTM	0.0951855	0.00241793	0.0170816	-0.0122457	0.111976	-1.54991	1.54991	0.00560748	0.0257951	-2.20168	TRUE	FALSE
Macrophage	NTMT1	0.0825141	-0.00863973	0.00371471	-0.0209942	0.0994455	-1.43584	1.43584	0.00607477	0.0190333	-1.64763	FALSE	FALSE
Macrophage	NTN4	0.114401	0.00319408	0.0147871	-0.00839891	0.131754	-1.66037	1.66037	0.00607477	0.0288004	-2.24519	FALSE	FALSE
Macrophage	NTPCR	0.0572171	-0.00306266	0.0509387	-0.057064	0.0738075	-0.689957	0.689957	0.0401869	0.0859003	-1.09594	FALSE	FALSE
Macrophage	NUAK1	0.467378	-0.00225996	0.00729416	-0.0118141	0.483184	-2.64947	2.64947	0.00373832	0.0235412	-2.65473	FALSE	FALSE
Macrophage	NUAK2	0.15393	0.00396672	0.0282309	-0.0202974	0.172006	-0.78115	0.78115	0.00934579	0.0227899	-1.286	FALSE	FALSE
Macrophage	NUB1	0.0233276	-0.00507564	0.0693614	-0.0795127	0.0424969	-1.05489	1.05489	0.0579439	0.152016	-1.39149	FALSE	FALSE
Macrophage	NUBP1	0.0373348	0.00893886	0.0422464	-0.0243687	0.0545142	-0.587774	0.587774	0.038785	0.081142	-1.06495	FALSE	FALSE
Macrophage	NUBPL	0.0252458	-0.148687	0.0585758	-0.355951	0.044182	-1.61714	1.61714	0.130374	0.393939	-1.59532	FALSE	FALSE
Macrophage	NUCB1	0.0243257	0.0462074	0.138772	-0.0463576	0.0433147	-0.0460813	0.0460813	0.064486	0.099424	-0.624608	FALSE	FALSE
Macrophage	NUCB1-AS1	0.00114534	-0.0128401	-0.00328218	-0.0223981	0.0131168	-1.71993	1.71993	0.00373832	0.0202855	-2.43999	FALSE	FALSE
Macrophage	NUCB2	0.0600524	0.00140924	0.0493237	-0.0465053	0.0766331	-0.849803	0.849803	0.0224299	0.0613574	-1.45181	FALSE	FALSE
Macrophage	NUCKS1	0.0233457	-0.0108591	0.209454	-0.231172	0.0424969	-0.657136	0.657136	0.107009	0.21688	-1.01916	FALSE	FALSE
Macrophage	NUDC	0.0334353	0.0195591	0.0670327	-0.0279145	0.0508781	-0.381703	0.381703	0.0457944	0.0979214	-1.09645	FALSE	FALSE
Macrophage	NUDCD1	0.0180364	-0.0229755	0.0315488	-0.0774998	0.037912	-1.01984	1.01984	0.0434579	0.110443	-1.34561	FALSE	FALSE
Macrophage	NUDCD3	0.0163877	-0.0412297	0.129867	-0.212327	0.0363281	-0.857563	0.857563	0.153738	0.346106	-1.17074	FALSE	FALSE
Macrophage	NUDT12	0.0285716	-0.0133849	0.00259496	-0.0293647	0.0468025	-1.19924	1.19924	0.00981308	0.0318057	-1.6965	FALSE	FALSE
Macrophage	NUDT13	0.00620367	-0.00493801	0.0100883	-0.0199643	0.0246849	-1.02465	1.02465	0.00794393	0.0275482	-1.79403	FALSE	FALSE
Macrophage	NUDT16	0.0197722	-0.0297896	0.0270568	-0.086636	0.0394	-0.926632	0.926632	0.0266355	0.0751315	-1.49607	FALSE	FALSE
Macrophage	NUDT19	0.0298279	-0.00102312	0.0219227	-0.0239689	0.047788	-0.688137	0.688137	0.0238318	0.0616078	-1.37023	FALSE	FALSE
Macrophage	NUDT2	0.0152177	-0.0101072	0.0165953	-0.0368097	0.0351369	-0.809849	0.809849	0.017757	0.0453293	-1.35206	FALSE	FALSE
Macrophage	NUDT21	0.0350922	-0.0479113	0.0156335	-0.111456	0.052467	-1.14185	1.14185	0.0275701	0.0801402	-1.53942	FALSE	FALSE
Macrophage	NUDT22	0.116345	-0.00512635	0.0192245	-0.0294772	0.133689	-0.50404	0.50404	0.0130841	0.0257951	-0.979283	FALSE	FALSE
Macrophage	NUDT3	0.0297025	-0.00419765	0.0576441	-0.0660393	0.0477035	-0.547681	0.547681	0.046729	0.101678	-1.12162	FALSE	FALSE
Macrophage	NUDT4	0.0518742	0.0350955	0.0807113	-0.0105203	0.0683151	-0.197968	0.197968	0.0257009	0.0383171	-0.576166	TRUE	FALSE
Macrophage	NUDT5	0.00209621	-0.0431571	0.0078616	-0.0941758	0.0164408	-1.13929	1.13929	0.0439252	0.129977	-1.56514	FALSE	FALSE
Macrophage	NUDT6	0.00370329	-0.0200976	-0.00982895	-0.0303663	0.0200281	-1.94763	1.94763	0.00654206	0.032557	-2.31515	FALSE	FALSE
Macrophage	NUDT9	0.0222509	0.0026667	0.0417733	-0.0364399	0.0414982	-0.561621	0.561621	0.0411215	0.0926622	-1.17209	FALSE	FALSE
Macrophage	NUFIP1	0.00255248	-0.0221775	0.00635911	-0.0507141	0.0176163	-1.16663	1.16663	0.0168224	0.0515903	-1.61671	FALSE	FALSE
Macrophage	NUFIP2	0.0200156	0.0840967	0.317965	-0.149771	0.0396013	-0.717553	0.717553	0.301402	0.567243	-0.912278	FALSE	FALSE
Macrophage	NUMA1	0.022186	0.163335	0.35112	-0.0244492	0.0414237	-0.227353	0.227353	0.183178	0.304282	-0.732168	FALSE	FALSE
Macrophage	NUMB	0.00136418	0.40755	0.59179	0.22331	0.0141639	-0.271231	0.271231	0.32243	0.512397	-0.668276	FALSE	FALSE
Macrophage	NUMBL	0.0337007	-0.00309814	0.0104223	-0.0166186	0.0510684	-1.44613	1.44613	0.00514019	0.0247934	-2.27006	FALSE	FALSE
Macrophage	NUP107	0.00236892	-0.011057	0.0545864	-0.0767005	0.0170983	-0.726647	0.726647	0.0757009	0.183571	-1.27796	FALSE	FALSE
Macrophage	NUP133	0.0133896	-0.00759818	0.0627198	-0.0779161	0.0330613	-0.84366	0.84366	0.0602804	0.147258	-1.28858	FALSE	FALSE
Macrophage	NUP153	0.00546203	0.218588	0.339332	0.0978441	0.0235703	-0.159899	0.159899	0.2	0.329076	-0.71842	FALSE	FALSE
Macrophage	NUP155	0.0522903	0.028364	0.0766449	-0.0199169	0.0687465	-0.450267	0.450267	0.053271	0.110193	-1.04861	FALSE	FALSE
Macrophage	NUP160	0.0185115	0.0220407	0.149538	-0.105457	0.038326	-0.938044	0.938044	0.120093	0.299023	-1.3161	FALSE	FALSE
Macrophage	NUP188	0.0230572	0.025929	0.0545001	-0.00264219	0.0422777	-0.444018	0.444018	0.0425234	0.0876534	-1.04355	FALSE	FALSE
Macrophage	NUP205	0.0397275	0.0247293	0.120531	-0.0710726	0.0565172	-0.368434	0.368434	0.0995327	0.192837	-0.954143	FALSE	FALSE
Macrophage	NUP210	0.00841164	0.0411043	0.0807138	0.00149471	0.0277851	0.487183	-0.487183	0.0219626	0.0280491	-0.352904	FALSE	FALSE
Macrophage	NUP210L	0.030681	-0.00354063	0.00709672	-0.014178	0.048539	-0.80687	0.80687	0.00514019	0.0150263	-1.5476	FALSE	FALSE
Macrophage	NUP214	0.0117079	0.0435391	0.149676	-0.0625978	0.0314635	-0.705758	0.705758	0.173832	0.36013	-1.05083	FALSE	FALSE
Macrophage	NUP35	0.0180209	-0.0101049	0.0171942	-0.037404	0.0378998	-1.11502	1.11502	0.0303738	0.0798898	-1.39518	FALSE	FALSE
Macrophage	NUP37	0.0203039	-0.0559789	-0.0198729	-0.0920849	0.0398442	-2.41774	2.41774	0.0116822	0.066867	-2.51698	FALSE	FALSE
Macrophage	NUP42	0.00885443	-0.0229188	0.0517254	-0.0975631	0.0284699	-0.786956	0.786956	0.0565421	0.136238	-1.26874	FALSE	FALSE
Macrophage	NUP43	0.0186204	0.00773529	0.059593	-0.0441224	0.0384078	-0.551595	0.551595	0.05	0.105435	-1.07635	FALSE	FALSE
Macrophage	NUP50	0.0273824	0.0429473	0.111738	-0.0258431	0.045842	-0.432355	0.432355	0.0794393	0.153268	-0.948135	FALSE	FALSE
Macrophage	NUP50-DT	0.0106971	-0.00823034	0.0581127	-0.0745734	0.0304471	-0.872644	0.872644	0.0771028	0.185324	-1.2652	FALSE	FALSE
Macrophage	NUP54	0.00329497	-0.0470054	0.00293085	-0.0969416	0.0191521	-1.48771	1.48771	0.0434579	0.147007	-1.7582	FALSE	FALSE
Macrophage	NUP58	0.0467571	0.016703	0.140143	-0.106737	0.0631178	-0.584552	0.584552	0.118224	0.231155	-0.967331	FALSE	FALSE
Macrophage	NUP85	0.00433111	-0.0118828	0.0586843	-0.08245	0.0213115	-0.510281	0.510281	0.0869159	0.181568	-1.06282	FALSE	FALSE
Macrophage	NUP88	4.82312e-05	-0.040733	-0.00264769	-0.0788182	0.00431703	-1.15056	1.15056	0.0504673	0.153769	-1.60735	FALSE	FALSE
Macrophage	NUP93	0.000744318	-0.015103	0.0478492	-0.0780553	0.0114274	-0.808289	0.808289	0.0925234	0.219384	-1.24557	FALSE	FALSE
Macrophage	NUP98	0.0029407	0.251548	0.395175	0.107921	0.0185657	-0.213271	0.213271	0.237383	0.383171	-0.690769	FALSE	FALSE
Macrophage	NUPR1	0.00383179	0.0826722	0.182521	-0.017177	0.0202303	1.86946	-1.86946	0.0439252	0.0227899	0.946656	FALSE	FALSE
Macrophage	NUS1	0.000998389	-0.148261	-0.0310438	-0.265478	0.0124744	-1.38387	1.38387	0.0747664	0.237415	-1.66695	FALSE	FALSE
Macrophage	NUTF2	0.0578482	0.0152331	0.0391048	-0.00863866	0.0744238	0.0348887	-0.0348887	0.0205607	0.0298022	-0.535524	FALSE	FALSE
Macrophage	NUTM2A-AS1	0.0589898	-0.0205767	0.210141	-0.251294	0.0755171	-0.640949	0.640949	0.170561	0.350363	-1.03857	FALSE	FALSE
Macrophage	NUTM2B-AS1	0.0142389	-0.10807	0.175485	-0.391624	0.0339491	-1.17175	1.17175	0.157944	0.392938	-1.31489	FALSE	FALSE
Macrophage	NVL	0.0265051	0.0616118	0.125769	-0.00254557	0.0451586	-0.576476	0.576476	0.118224	0.244678	-1.04936	FALSE	FALSE
Macrophage	NXF1	0.000702459	-0.00902606	0.0168691	-0.0349212	0.0111617	-0.497033	0.497033	0.0294393	0.0686201	-1.22089	FALSE	FALSE
Macrophage	NXN	0.000524771	0.0540967	0.107432	0.000761019	0.00957995	0.195559	-0.195559	0.0205607	0.0338092	-0.717522	FALSE	FALSE
Macrophage	NXPE3	0.0269529	-0.0311397	0.0194312	-0.0817106	0.0454627	-1.28584	1.28584	0.0205607	0.0653644	-1.66861	FALSE	FALSE
Macrophage	NYNRIN	0.141138	0.00731542	0.0274603	-0.0128294	0.15904	-0.297807	0.297807	0.0135514	0.0207864	-0.617196	FALSE	FALSE
Macrophage	OAF	0.0245881	-0.00599379	0.00545478	-0.0174424	0.0435688	-2.63886	2.63886	0.00327103	0.0318057	-3.28147	FALSE	FALSE
Macrophage	OARD1	0.0198459	-0.0339771	0.0199272	-0.0878813	0.039485	-1.29348	1.29348	0.0224299	0.0736289	-1.71485	FALSE	FALSE
Macrophage	OAS1	0.0288577	-0.0433426	0.0595126	-0.146198	0.0470052	-1.643	1.643	0.0490654	0.169547	-1.7889	FALSE	FALSE
Macrophage	OAS2	0.0114249	-0.0476839	0.0177077	-0.113075	0.0312049	-1.65818	1.65818	0.0228972	0.0924117	-2.0129	FALSE	FALSE
Macrophage	OAS3	0.00620233	-0.0452295	0.0153501	-0.105809	0.0246849	-1.55442	1.55442	0.0228972	0.0843977	-1.88203	FALSE	FALSE
Macrophage	OAT	0.0123147	0.0235654	0.0542668	-0.00713589	0.0321118	0.898679	-0.898679	0.0140187	0.0130228	0.106313	FALSE	FALSE
Macrophage	OAZ2	0.0412924	0.0202039	0.0845798	-0.044172	0.0578251	-0.709982	0.709982	0.0537383	0.125219	-1.22043	FALSE	FALSE
Macrophage	OBI1	0.0133544	-0.000978697	0.0326926	-0.0346499	0.0330372	-0.782241	0.782241	0.0495327	0.117205	-1.24258	FALSE	FALSE
Macrophage	OBSCN	0.0491849	0.0129754	0.0287649	-0.00281417	0.0655003	-0.832428	0.832428	0.00700935	0.0152767	-1.12398	TRUE	FALSE
Macrophage	OCIAD1	0.0253758	-0.0607294	0.0605474	-0.182006	0.0442442	-1.32244	1.32244	0.0658879	0.199599	-1.59902	FALSE	FALSE
Macrophage	OCLN	0.0710626	-0.00919642	0.0122763	-0.0306691	0.0877969	-1.07994	1.07994	0.00841121	0.0295517	-1.81286	FALSE	FALSE
Macrophage	OCRL	0.0167048	-0.0836423	0.013673	-0.180958	0.0366354	-1.31982	1.31982	0.0392523	0.122214	-1.63856	FALSE	FALSE
Macrophage	ODF2	0.0204197	0.0208254	0.0591537	-0.017503	0.0399644	-0.307162	0.307162	0.0392523	0.0831455	-1.08286	FALSE	FALSE
Macrophage	ODF2L	0.0160098	0.017644	0.121328	-0.0860403	0.0359579	-0.753118	0.753118	0.0682243	0.15452	-1.17944	FALSE	FALSE
Macrophage	ODF3B	0.0885579	0.0458726	0.113691	-0.0219454	0.105356	1.66621	-1.66621	0.0242991	0.0135237	0.845414	FALSE	FALSE
Macrophage	ODR4	0.00183312	-0.0636343	0.0195872	-0.146856	0.0155842	-1.15381	1.15381	0.071028	0.205109	-1.52993	FALSE	FALSE
Macrophage	OFCC1	0.0913442	0.0100635	0.0381553	-0.0180283	0.108162	0.057655	-0.057655	0.0135514	0.0225394	-0.73401	FALSE	FALSE
Macrophage	OFD1	0.0264993	0.00249505	0.0614194	-0.0564293	0.0451554	-0.999406	0.999406	0.0640187	0.164538	-1.36186	FALSE	FALSE
Macrophage	OGA	0.0329353	0.131123	0.393145	-0.130898	0.0504547	-0.867517	0.867517	0.22757	0.479589	-1.07549	TRUE	FALSE
Macrophage	OGDH	0.0259376	0.101546	0.273327	-0.0702348	0.0447548	-0.615259	0.615259	0.257944	0.476584	-0.885673	FALSE	FALSE
Macrophage	OGFOD1	0.000283878	-0.0426495	-0.021235	-0.064064	0.0076713	-2.20672	2.20672	0.0121495	0.0686201	-2.49773	FALSE	FALSE
Macrophage	OGFOD3	0.00897636	0.00101177	0.0213787	-0.0193552	0.0285805	-0.447616	0.447616	0.0154206	0.0300526	-0.962634	FALSE	FALSE
Macrophage	OGFR	0.00987142	-0.0321224	0.0317541	-0.0959989	0.0296407	-0.579781	0.579781	0.0457944	0.101177	-1.14364	FALSE	FALSE
Macrophage	OGFRL1	0.0235109	-0.0782334	0.0795636	-0.23603	0.0426381	-1.2276	1.2276	0.123832	0.339845	-1.45649	FALSE	FALSE
Macrophage	OGG1	0.0279013	0.00938902	0.0531259	-0.0343479	0.0461993	-0.533611	0.533611	0.0336449	0.0743802	-1.14453	FALSE	FALSE
Macrophage	OGT	0.0300479	0.0627866	0.215925	-0.0903521	0.0479887	-1.13324	1.13324	0.183178	0.438017	-1.25774	FALSE	FALSE
Macrophage	OLA1	0.00425475	-0.122593	0.0393059	-0.284491	0.0211503	-1.15964	1.15964	0.145794	0.372652	-1.35389	FALSE	FALSE
Macrophage	OLFML2B	0.0154811	0.0150956	0.193588	-0.163397	0.035348	-0.19424	0.19424	0.0827103	0.13123	-0.665955	FALSE	FALSE
Macrophage	OLMALINC	0.000112634	-0.027689	-0.0108214	-0.0445566	0.00568333	-1.70589	1.70589	0.0088785	0.046832	-2.3991	FALSE	FALSE
Macrophage	OMG	0.0940384	-0.00767394	0.00667831	-0.0220262	0.110835	-2.97795	2.97795	0.00233645	0.0280491	-3.58556	FALSE	FALSE
Macrophage	OPA1	0.0171964	-0.0363511	0.0843824	-0.157085	0.0370822	-1.28899	1.28899	0.13785	0.36013	-1.38541	FALSE	FALSE
Macrophage	OPA3	0.00113138	-0.00509795	0.0255694	-0.0357653	0.0130649	-0.679665	0.679665	0.035514	0.0909091	-1.35604	FALSE	FALSE
Macrophage	OPHN1	0.0167975	0.0229319	0.179118	-0.133254	0.0367676	-0.827663	0.827663	0.225701	0.461558	-1.0321	FALSE	FALSE
Macrophage	OPN3	0.0363788	0.00557128	0.0293758	-0.0182333	0.0535724	-0.179519	0.179519	0.0242991	0.0420736	-0.792015	FALSE	FALSE
Macrophage	OPRM1	0.128327	-0.000491771	0.010372	-0.0113555	0.145886	-0.632691	0.632691	0.00514019	0.0137741	-1.42207	FALSE	FALSE
Macrophage	OPTN	0.0327368	0.0129846	0.0441722	-0.018203	0.0502642	-0.761713	0.761713	0.00934579	0.0293013	-1.64857	FALSE	FALSE
Macrophage	OR52K3P	0.102724	-0.0320431	0.0295723	-0.0936584	0.119583	-2.734	2.734	0.011215	0.0871525	-2.95812	FALSE	FALSE
Macrophage	ORAI1	0.00215988	-0.00706137	0.00479487	-0.0189176	0.0165972	-0.925123	0.925123	0.00747664	0.0235412	-1.65473	FALSE	FALSE
Macrophage	ORAI2	0.17498	0.00936816	0.0247108	-0.00597444	0.193101	-0.167647	0.167647	0.0107477	0.0210368	-0.968893	FALSE	FALSE
Macrophage	ORC2	0.00266175	-0.0391641	0.022749	-0.101077	0.017898	-1.15957	1.15957	0.0598131	0.168044	-1.49031	FALSE	FALSE
Macrophage	ORC3	0.000186849	-0.00909001	0.0367977	-0.0549778	0.00665513	-1.12398	1.12398	0.0593458	0.175557	-1.56472	FALSE	FALSE
Macrophage	ORC4	0.0127924	0.0263416	0.100404	-0.047721	0.032503	-0.738714	0.738714	0.107477	0.238167	-1.14795	FALSE	FALSE
Macrophage	ORC5	0.000701244	-0.113378	-0.0342458	-0.192509	0.0111617	-1.83158	1.83158	0.0415888	0.167794	-2.01242	FALSE	FALSE
Macrophage	ORMDL1	0.00609249	-0.0694614	0.025726	-0.164649	0.0245619	-1.05253	1.05253	0.0672897	0.182569	-1.43999	FALSE	FALSE
Macrophage	ORMDL2	0.0747163	-0.00304545	0.00690425	-0.0129952	0.0914447	-0.786167	0.786167	0.00420561	0.0135237	-1.6851	FALSE	FALSE
Macrophage	OS9	0.00508398	-0.0379043	0.0683618	-0.14417	0.0228887	-0.82527	0.82527	0.102804	0.258703	-1.3314	FALSE	FALSE
Macrophage	OSBP	0.00327045	-0.0343561	0.0402458	-0.108958	0.0191375	-0.786299	0.786299	0.071028	0.169547	-1.25522	FALSE	FALSE
Macrophage	OSBP2	0.00789195	-0.052587	0.0420638	-0.147238	0.0271227	-1.26837	1.26837	0.0336449	0.10869	-1.69176	FALSE	FALSE
Macrophage	OSBPL10	0.113404	-0.0359367	0.0581253	-0.129999	0.130735	-0.930096	0.930096	0.0364486	0.10268	-1.49422	FALSE	FALSE
Macrophage	OSBPL11	0.0184066	-0.0314718	0.129867	-0.192811	0.0382414	-1.00245	1.00245	0.166822	0.385675	-1.20907	FALSE	FALSE
Macrophage	OSBPL1A	0.000557169	-0.130613	0.0119382	-0.273164	0.00987727	-1.34117	1.34117	0.197664	0.502379	-1.34573	TRUE	FALSE
Macrophage	OSBPL2	0.0260027	0.00848902	0.0578967	-0.0409187	0.0448001	-0.635945	0.635945	0.0607477	0.133734	-1.13847	FALSE	FALSE
Macrophage	OSBPL3	0.101953	0.0133304	0.407953	-0.381292	0.11884	-1.17006	1.17006	0.257944	0.560731	-1.12025	FALSE	FALSE
Macrophage	OSBPL5	0.0238382	0.0211822	0.0554829	-0.0131185	0.042936	-0.898799	0.898799	0.032243	0.0896569	-1.47543	FALSE	FALSE
Macrophage	OSBPL6	0.00211447	-0.0977501	-0.0272731	-0.168227	0.0165394	-2.04284	2.04284	0.0275701	0.139745	-2.34162	FALSE	FALSE
Macrophage	OSBPL7	0.016999	-0.0189908	0.00565606	-0.0436377	0.036931	-0.969961	0.969961	0.0116822	0.0318057	-1.44497	FALSE	FALSE
Macrophage	OSBPL8	0.0189206	0.0479197	0.312925	-0.217086	0.0386977	-1.25736	1.25736	0.259346	0.58302	-1.16867	FALSE	FALSE
Macrophage	OSBPL9	0.0832377	-0.0714672	0.240465	-0.3834	0.100142	-1.54853	1.54853	0.221495	0.561983	-1.34325	FALSE	FALSE
Macrophage	OSCAR	0.0850151	0.0451751	0.124737	-0.0343869	0.101943	0.665166	-0.665166	0.0373832	0.0398197	-0.0910926	FALSE	FALSE
Macrophage	OSCP1	0.000618434	-0.015285	-0.00506937	-0.0255007	0.01036	-1.92743	1.92743	0.00514019	0.0277986	-2.43512	FALSE	FALSE
Macrophage	OSER1	0.0400036	0.011119	0.0342917	-0.0120537	0.0567514	-0.364677	0.364677	0.0266355	0.0553469	-1.05515	FALSE	FALSE
Macrophage	OSGEP	0.00214977	-0.0311174	0.0122886	-0.0745234	0.016597	-1.34382	1.34382	0.0275701	0.0956674	-1.79492	FALSE	FALSE
Macrophage	OSGEPL1	0.019956	-0.0164352	0.00624216	-0.0391126	0.0395284	-1.37371	1.37371	0.011215	0.0385675	-1.78196	FALSE	FALSE
Macrophage	OSGIN1	0.188078	-0.00503089	0.00950514	-0.0195669	0.206111	-0.90193	0.90193	0.00560748	0.0137741	-1.29653	FALSE	FALSE
Macrophage	OSGIN2	0.011876	-0.071265	-0.00249871	-0.140031	0.0316893	-2.04466	2.04466	0.0168224	0.0831455	-2.30525	FALSE	FALSE
Macrophage	OSMR	0.16909	0.0072986	0.0299526	-0.0153554	0.187204	-1.71077	1.71077	0.0107477	0.044578	-2.05231	FALSE	FALSE
Macrophage	OSMR-AS1	0.612077	0.00451022	0.0193603	-0.0103399	0.626163	-1.5513	1.5513	0.00700935	0.0288004	-2.03874	FALSE	FALSE
Macrophage	OSTC	0.00999294	-0.0499141	0.0258925	-0.125721	0.0297059	-1.08848	1.08848	0.0369159	0.100426	-1.44382	FALSE	FALSE
Macrophage	OSTF1	0.0161602	-0.00514457	0.19572	-0.206009	0.0361192	-0.894029	0.894029	0.210748	0.447533	-1.08648	FALSE	FALSE
Macrophage	OSTM1	0.0121013	-0.0187801	0.02936	-0.0669202	0.0318599	-0.841305	0.841305	0.0607477	0.139745	-1.20189	FALSE	FALSE
Macrophage	OTUB1	0.0857582	0.0117525	0.0287747	-0.00526964	0.102612	-0.0963826	0.0963826	0.0163551	0.0267969	-0.712322	FALSE	FALSE
Macrophage	OTUD1	0.0306425	0.0308244	0.0657732	-0.00412441	0.048539	0.0678825	-0.0678825	0.021028	0.0315552	-0.585565	FALSE	FALSE
Macrophage	OTUD3	0.0162331	-0.00976484	0.0227624	-0.0422921	0.0362037	-0.928488	0.928488	0.0331776	0.0838968	-1.33841	FALSE	FALSE
Macrophage	OTUD4	0.0168545	0.0865366	0.168657	0.0044166	0.0367938	-0.43353	0.43353	0.113551	0.214626	-0.918477	FALSE	FALSE
Macrophage	OTUD5	0.0256105	0.0338171	0.0808421	-0.0132078	0.0444147	-0.525062	0.525062	0.0518692	0.116704	-1.16991	FALSE	TRUE
Macrophage	OTUD6B	0.00691165	-0.00930037	0.0384469	-0.0570476	0.0256403	-0.728569	0.728569	0.0504673	0.123216	-1.28776	FALSE	FALSE
Macrophage	OTUD6B-AS1	0.0928914	0.00841746	0.028679	-0.011844	0.109682	0.30455	-0.30455	0.0088785	0.0140245	-0.659565	FALSE	FALSE
Macrophage	OTUD7A	0.00259905	-0.0433497	0.0220064	-0.108706	0.0176704	-1.03384	1.03384	0.0383178	0.105184	-1.45683	FALSE	FALSE
Macrophage	OTUD7B	0.0141244	-0.000734795	0.0225563	-0.0240259	0.0338492	-2.16754	2.16754	0.00607477	0.0438267	-2.85091	FALSE	FALSE
Macrophage	OTULIN	0.011607	0.0147982	0.0907209	-0.0611245	0.0314152	-0.7668	0.7668	0.107944	0.247934	-1.19967	FALSE	FALSE
Macrophage	OTULINL	0.00489708	-0.170816	0.0358102	-0.377443	0.0225618	-1.06414	1.06414	0.147664	0.360882	-1.28921	FALSE	FALSE
Macrophage	OVOL2	0.0182693	-0.000742648	0.0263861	-0.0278714	0.0381057	-0.807321	0.807321	0.0140187	0.0383171	-1.45063	FALSE	FALSE
Macrophage	OXA1L	0.0584482	0.0111749	0.0430525	-0.0207027	0.0749804	-0.265018	0.265018	0.0299065	0.0550964	-0.881497	FALSE	FALSE
Macrophage	OXCT1	0.199428	0.00300012	0.0263582	-0.020358	0.217468	-1.30335	1.30335	0.00794393	0.0320561	-2.01267	FALSE	FALSE
Macrophage	OXNAD1	0.00101132	-0.0498667	0.0096902	-0.109424	0.0124917	-1.62382	1.62382	0.0429907	0.162785	-1.92087	FALSE	FALSE
Macrophage	OXR1	0.0638753	0.0240611	0.216642	-0.168519	0.0804363	-1.01971	1.01971	0.202336	0.464062	-1.19756	FALSE	TRUE
Macrophage	OXSR1	0.0101765	-0.0152308	0.136557	-0.167019	0.0299156	-0.748953	0.748953	0.156075	0.338342	-1.11625	FALSE	TRUE
Macrophage	P2RX1	0.157965	0.0194878	0.0524639	-0.0134883	0.17598	-0.13082	0.13082	0.0135514	0.0202855	-0.582007	FALSE	TRUE
Macrophage	P2RX4	0.032209	0.0394952	0.141038	-0.0620479	0.0498125	-0.44876	0.44876	0.118692	0.218633	-0.881291	FALSE	FALSE
Macrophage	P2RX7	0.0573552	-0.0191669	0.138075	-0.176409	0.0739365	-1.30786	1.30786	0.0831776	0.266967	-1.6824	FALSE	FALSE
Macrophage	P2RY1	0.000103716	-0.0581165	-0.0258793	-0.0903537	0.00557337	-2.10193	2.10193	0.00981308	0.0651139	-2.73019	FALSE	FALSE
Macrophage	P2RY12	0.00380652	-0.10018	-0.0235313	-0.176829	0.0202303	-2.8184	2.8184	0.0168224	0.147007	-3.12743	FALSE	TRUE
Macrophage	P2RY13	8.09291e-05	-0.00986716	0.00413928	-0.0238736	0.0052954	-1.41193	1.41193	0.00327103	0.0185324	-2.50224	FALSE	FALSE
Macrophage	P2RY14	0.223964	-0.215359	0.28605	-0.716768	0.24191	-0.829366	0.829366	0.198131	0.385925	-0.961868	FALSE	FALSE
Macrophage	P2RY6	0.00292718	-0.19363	-0.0606308	-0.326629	0.0185477	-1.91334	1.91334	0.0658879	0.26872	-2.02802	FALSE	FALSE
Macrophage	P2RY8	0.10752	0.0767324	0.234552	-0.0810876	0.124618	-0.307066	0.307066	0.0724299	0.134485	-0.892792	FALSE	FALSE
Macrophage	P3H1	0.00614896	-0.014588	0.0174907	-0.0466667	0.0246332	-0.87271	0.87271	0.0186916	0.0513398	-1.45769	FALSE	FALSE
Macrophage	P3H2	0.00660292	-0.15774	-0.0476292	-0.26785	0.025231	-1.58499	1.58499	0.0448598	0.171049	-1.93092	FALSE	FALSE
Macrophage	P4HA1	0.0391095	0.404446	1.0184	-0.209506	0.0560346	0.0253224	-0.0253224	0.366822	0.514901	-0.489213	FALSE	FALSE
Macrophage	P4HA2	0.319429	0.00360559	0.0131996	-0.0059884	0.337175	-0.816329	0.816329	0.0046729	0.0135237	-1.5331	FALSE	FALSE
Macrophage	P4HA3	0.0022587	-0.0158151	0.00198363	-0.0336139	0.016896	-1.67761	1.67761	0.00747664	0.0393188	-2.39476	FALSE	FALSE
Macrophage	P4HB	0.0121804	-0.00808127	0.0948186	-0.110981	0.0319732	-0.636155	0.636155	0.0714953	0.161533	-1.17591	FALSE	FALSE
Macrophage	P4HTM	0.00200152	-0.00612104	0.00620492	-0.018447	0.0160031	-1.32294	1.32294	0.00514019	0.0210368	-2.03302	FALSE	FALSE
Macrophage	PA2G4	0.1673	0.00232876	0.0314175	-0.02676	0.185452	-0.367426	0.367426	0.0107477	0.0200351	-0.898504	FALSE	FALSE
Macrophage	PAAF1	0.0178448	-0.00283642	0.0534174	-0.0590903	0.0377579	-0.757557	0.757557	0.0415888	0.0974205	-1.22803	FALSE	FALSE
Macrophage	PABPC1	0.0185245	0.0677167	0.20748	-0.0720463	0.038326	-0.664446	0.664446	0.209813	0.412722	-0.976067	FALSE	FALSE
Macrophage	PABPC1L	0.00433835	-0.0102143	0.0125883	-0.0330168	0.021323	-0.774117	0.774117	0.0172897	0.0473328	-1.45293	FALSE	FALSE
Macrophage	PABPC4	0.0243173	-0.0100196	0.0600367	-0.0800758	0.0433102	-0.645651	0.645651	0.0719626	0.161533	-1.16651	FALSE	FALSE
Macrophage	PABPN1	0.00176526	-0.0155666	0.00707396	-0.0382072	0.0154282	-1.00729	1.00729	0.0242991	0.0678688	-1.48185	FALSE	FALSE
Macrophage	PACC1	0.0141148	-0.0793165	0.019956	-0.178589	0.0338331	-0.958959	0.958959	0.0658879	0.165039	-1.32472	FALSE	FALSE
Macrophage	PACRGL	0.00131286	-0.110273	-0.0262352	-0.194311	0.0139642	-1.79252	1.79252	0.0415888	0.168044	-2.01457	FALSE	FALSE
Macrophage	PACS1	0.0154326	-0.0236815	0.203116	-0.250479	0.0352894	-1.13235	1.13235	0.249065	0.535938	-1.10554	FALSE	FALSE
Macrophage	PACS2	0.0118582	-0.0280441	0.0533332	-0.109421	0.03167	-0.995654	0.995654	0.0906542	0.226396	-1.3204	FALSE	FALSE
Macrophage	PACSIN2	0.0202123	0.196834	0.447147	-0.0534791	0.0397657	-0.311715	0.311715	0.319159	0.509642	-0.675209	FALSE	FALSE
Macrophage	PAF1	0.0340963	0.00800419	0.0226736	-0.00666523	0.0514471	0.427589	-0.427589	0.00747664	0.0122715	-0.714848	FALSE	FALSE
Macrophage	PAFAH1B1	0.0126023	0.30845	0.482004	0.134896	0.0323516	-0.442013	0.442013	0.358411	0.592287	-0.724679	FALSE	FALSE
Macrophage	PAFAH1B2	0.0225558	0.0946937	0.164057	0.0253308	0.0418295	-0.308122	0.308122	0.104673	0.191335	-0.870212	FALSE	FALSE
Macrophage	PAFAH2	0.0275425	0.0039463	0.0268658	-0.0189732	0.0459581	-0.669462	0.669462	0.0242991	0.056599	-1.21988	FALSE	FALSE
Macrophage	PAG1	0.0120539	0.208924	0.691511	-0.273663	0.0318059	-0.632394	0.632394	0.372897	0.625094	-0.745295	FALSE	FALSE
Macrophage	PAICS	0.039462	-0.0185972	0.00194318	-0.0391375	0.0562978	-1.4768	1.4768	0.00981308	0.03431	-1.80585	FALSE	FALSE
Macrophage	PAIP1	0.0325856	-0.0774252	-0.00796512	-0.146885	0.0501258	-1.80705	1.80705	0.0275701	0.106937	-1.95559	FALSE	FALSE
Macrophage	PAIP2	0.0352215	0.0121647	0.104708	-0.0803784	0.052566	-0.854872	0.854872	0.0897196	0.206862	-1.20517	FALSE	FALSE
Macrophage	PAK1	0.012148	-0.07668	0.0950563	-0.248416	0.0319249	-1.272	1.272	0.130841	0.350363	-1.42103	FALSE	FALSE
Macrophage	PAK1IP1	0.0144673	-0.0368078	0.0051874	-0.0788031	0.0341302	-1.55916	1.55916	0.0149533	0.0545955	-1.86832	FALSE	FALSE
Macrophage	PAK2	0.0154442	0.0166328	0.191554	-0.158288	0.0353026	-0.922814	0.922814	0.258411	0.537441	-1.05644	FALSE	FALSE
Macrophage	PAK4	0.00411147	-0.0179706	0.00615691	-0.0420981	0.0208201	-1.0696	1.0696	0.0191589	0.0583521	-1.60677	FALSE	FALSE
Macrophage	PALB2	0.0731401	0.0112292	0.050281	-0.0278225	0.0898685	-0.478318	0.478318	0.0448598	0.0866516	-0.949803	FALSE	FALSE
Macrophage	PALD1	0.00200091	-0.0525436	0.0666866	-0.171774	0.0160031	-1.34628	1.34628	0.0672897	0.224894	-1.74078	FALSE	FALSE
Macrophage	PALLD	0.00823584	0.075823	0.142045	0.00960134	0.0275197	0.313758	-0.313758	0.0411215	0.02855	0.526404	TRUE	FALSE
Macrophage	PALM	0.857631	0.000297306	0.0064398	-0.00584518	0.864609	-2.19181	2.19181	0.00280374	0.0170298	-2.60264	FALSE	FALSE
Macrophage	PALM2AKAP2	0.017236	0.0423601	0.0866652	-0.001945	0.0371242	-1.04794	1.04794	0.0182243	0.0490859	-1.42945	FALSE	FALSE
Macrophage	PALMD	0.0309418	0.0104823	0.0254567	-0.00449219	0.0487196	-0.67339	0.67339	0.00654206	0.0192837	-1.55957	TRUE	FALSE
Macrophage	PAM	0.0189107	0.0676114	0.291808	-0.156585	0.0386955	-0.443744	0.443744	0.119626	0.191585	-0.679454	TRUE	FALSE
Macrophage	PAMR1	0.175664	-0.00800401	0.00213586	-0.0181439	0.193783	-5.02644	5.02644	0.00140187	0.0388179	-4.7913	FALSE	FALSE
Macrophage	PAN2	0.0286275	0.0507279	0.116593	-0.0151368	0.0468425	0.199707	-0.199707	0.0476636	0.0726271	-0.607621	FALSE	FALSE
Macrophage	PAN3	0.0226923	0.305005	0.522855	0.0871548	0.0419986	-0.826124	0.826124	0.429907	0.735537	-0.774775	FALSE	FALSE
Macrophage	PANK1	0.0279833	-0.0194242	-0.00589456	-0.0329538	0.0462836	-3.4968	3.4968	0.00233645	0.0257951	-3.46471	FALSE	FALSE
Macrophage	PANK2	0.0142353	0.0249868	0.16362	-0.113647	0.0339491	-0.797691	0.797691	0.163551	0.358628	-1.13274	FALSE	FALSE
Macrophage	PANK3	9.35651e-05	-0.068846	-0.0335064	-0.104186	0.00544876	-1.547	1.547	0.0528037	0.19434	-1.87987	FALSE	FALSE
Macrophage	PANK4	0.0700607	3.66489e-05	0.013377	-0.0133037	0.0867805	-0.650398	0.650398	0.00654206	0.0147759	-1.17543	FALSE	FALSE
Macrophage	PANX1	0.0274241	0.00754406	0.0695256	-0.0544375	0.045859	-0.302766	0.302766	0.0397196	0.073128	-0.880571	FALSE	FALSE
Macrophage	PAPLN	0.0669101	0.00120387	0.0207968	-0.0183891	0.0835533	-0.807912	0.807912	0.0102804	0.0275482	-1.42207	FALSE	FALSE
Macrophage	PAPOLA	0.0239567	-0.0361474	0.167281	-0.239576	0.0430506	-1.35375	1.35375	0.17757	0.464062	-1.38593	FALSE	FALSE
Macrophage	PAPOLG	0.035679	0.0688587	0.122068	0.0156493	0.0530517	-0.305315	0.305315	0.0799065	0.144002	-0.849703	FALSE	FALSE
Macrophage	PAPPA	0.850887	0.00269284	0.0163432	-0.0109575	0.858195	-2.10762	2.10762	0.0046729	0.0257951	-2.46471	FALSE	TRUE
Macrophage	PAPSS1	0.0479613	0.0917465	0.285665	-0.102172	0.0642961	-0.363271	0.363271	0.157477	0.277736	-0.818577	FALSE	FALSE
Macrophage	PAPSS2	0.0100697	-0.0986413	0.248423	-0.445705	0.0297929	-0.479396	0.479396	0.245327	0.420486	-0.777351	FALSE	FALSE
Macrophage	PAQR3	0.00788244	-0.0273262	-0.00485158	-0.0498009	0.0271227	-2.24358	2.24358	0.00981308	0.0656148	-2.74124	FALSE	FALSE
Macrophage	PAQR5	0.179577	0.00887069	0.0242798	-0.00653846	0.197688	-0.493709	0.493709	0.00841121	0.0175307	-1.0595	FALSE	FALSE
Macrophage	PAQR7	0.00446843	-0.0089357	0.00878229	-0.0266537	0.021595	-1.17634	1.17634	0.0088785	0.0310543	-1.80641	FALSE	FALSE
Macrophage	PARD3	0.193362	0.0209388	0.0861095	-0.0442318	0.211484	-2.10212	2.10212	0.0158879	0.0736289	-2.21235	TRUE	TRUE
Macrophage	PARD3B	0.440142	-0.0353286	0.0868202	-0.157477	0.456364	-2.34467	2.34467	0.0247664	0.121963	-2.3	FALSE	FALSE
Macrophage	PARD6G-AS1	0.0135737	-0.00513922	0.00838666	-0.0186651	0.0332038	-1.39774	1.39774	0.00514019	0.0205359	-1.99826	FALSE	TRUE
Macrophage	PARG	0.00136035	-0.0608656	0.0284799	-0.150211	0.0141639	-1.10375	1.10375	0.112617	0.300025	-1.41366	FALSE	FALSE
Macrophage	PARGP1	0.00493798	-0.0659255	0.0769992	-0.20885	0.0225978	-0.713069	0.713069	0.128037	0.293013	-1.1944	FALSE	FALSE
Macrophage	PARK7	0.000193576	-0.0403123	-0.018587	-0.0620376	0.00671284	-1.82929	1.82929	0.0140187	0.0663661	-2.2431	FALSE	FALSE
Macrophage	PARN	0.00360332	-0.0187791	0.0813236	-0.118882	0.0198148	-0.963915	0.963915	0.148598	0.350113	-1.2364	FALSE	FALSE
Macrophage	PARP1	0.00512851	-0.037825	0.0409171	-0.116567	0.0229336	-0.913413	0.913413	0.0663551	0.168795	-1.347	FALSE	FALSE
Macrophage	PARP10	0.0192372	0.00570606	0.0492797	-0.0378676	0.0389323	-0.165508	0.165508	0.0345794	0.0608565	-0.815497	FALSE	TRUE
Macrophage	PARP11	0.00564092	-0.0924393	0.0305345	-0.215413	0.0239082	-1.26151	1.26151	0.0939252	0.262459	-1.48251	FALSE	FALSE
Macrophage	PARP12	0.0200841	-0.00741049	0.180623	-0.195444	0.0396358	-0.963255	0.963255	0.123832	0.293263	-1.24381	FALSE	FALSE
Macrophage	PARP14	0.00248175	0.0336777	0.510275	-0.44292	0.0174505	-0.752513	0.752513	0.360748	0.652141	-0.854194	FALSE	FALSE
Macrophage	PARP15	0.0386325	0.034512	0.136429	-0.0674048	0.0556183	-0.521898	0.521898	0.0817757	0.158277	-0.952707	FALSE	FALSE
Macrophage	PARP16	0.00884769	-0.010838	0.0122626	-0.0339386	0.0284699	-0.946977	0.946977	0.0163551	0.046832	-1.51775	FALSE	FALSE
Macrophage	PARP2	0.0295944	-0.0149128	0.00703958	-0.0368652	0.0475954	-1.01757	1.01757	0.0088785	0.0252943	-1.51042	FALSE	FALSE
Macrophage	PARP4	0.0125314	0.173531	0.327765	0.0192963	0.0322548	-0.618783	0.618783	0.254673	0.488355	-0.939284	FALSE	FALSE
Macrophage	PARP6	0.0227077	-0.00694219	0.0478077	-0.0616921	0.0420137	-0.99941	0.99941	0.0579439	0.154771	-1.4174	FALSE	FALSE
Macrophage	PARP8	0.0788686	-0.29661	0.115948	-0.709169	0.0958155	-1.56357	1.56357	0.357477	0.762084	-1.0921	TRUE	FALSE
Macrophage	PARP9	0.0173943	-0.0616963	0.247177	-0.37057	0.0372823	-1.00625	1.00625	0.18271	0.412973	-1.17649	FALSE	FALSE
Macrophage	PARPBP	0.00398648	-0.0199379	0.00417796	-0.0440537	0.0205263	-1.49897	1.49897	0.0088785	0.0358127	-2.01208	FALSE	FALSE
Macrophage	PART1	0.0434245	-0.0139866	0.00343669	-0.0314099	0.0598255	-3.12061	3.12061	0.00373832	0.0385675	-3.36692	FALSE	FALSE
Macrophage	PARVA	0.101869	0.0236054	0.0632546	-0.0160438	0.118765	-1.22159	1.22159	0.0158879	0.0500877	-1.65653	FALSE	FALSE
Macrophage	PARVB	0.0115419	-0.0998024	0.0904484	-0.290053	0.0313537	-0.828591	0.828591	0.192056	0.41147	-1.09926	FALSE	FALSE
Macrophage	PARVG	0.0249249	0.0167314	0.144227	-0.110765	0.0438153	-0.856423	0.856423	0.0878505	0.213373	-1.28026	FALSE	FALSE
Macrophage	PASK	0.0249768	0.0012118	0.0169458	-0.0145222	0.0438718	-0.541157	0.541157	0.0116822	0.0247934	-1.08564	FALSE	FALSE
Macrophage	PATJ	0.312389	0.0362399	0.102949	-0.0304691	0.330163	-0.900691	0.900691	0.0182243	0.0455798	-1.32253	TRUE	FALSE
Macrophage	PATL1	0.0477054	0.0131648	0.0842662	-0.0579366	0.0640342	-0.489218	0.489218	0.0920561	0.183822	-0.997722	FALSE	FALSE
Macrophage	PATL2	0.0093928	-0.0760049	-0.0164015	-0.135608	0.0291976	-2.2981	2.2981	0.0172897	0.102429	-2.56664	FALSE	FALSE
Macrophage	PATZ1	0.00183045	-0.0174792	0.00857885	-0.0435372	0.0155842	-0.951569	0.951569	0.014486	0.0400701	-1.46787	FALSE	FALSE
Macrophage	PAWR	0.0435906	0.0104652	0.0213309	-0.000400588	0.0599621	-0.140675	0.140675	0.00747664	0.014275	-0.933028	FALSE	FALSE
Macrophage	PAX8	0.169834	0.0486847	0.143283	-0.0459134	0.187975	-0.772472	0.772472	0.0350467	0.0756324	-1.10972	FALSE	FALSE
Macrophage	PAX8-AS1	0.0177038	0.22205	0.644225	-0.200125	0.0376349	0.12246	-0.12246	0.170093	0.20561	-0.273581	FALSE	FALSE
Macrophage	PAXBP1	0.00400926	-0.0684595	0.0972067	-0.234126	0.0205768	-0.871379	0.871379	0.163084	0.35437	-1.11964	FALSE	FALSE
Macrophage	PAXBP1-AS1	0.0172678	-0.0412422	0.00652808	-0.0890125	0.0371811	-1.47057	1.47057	0.0219626	0.0758828	-1.78872	FALSE	FALSE
Macrophage	PAXIP1	0.000210462	-0.0603945	-0.021145	-0.0996439	0.00688552	-1.74074	1.74074	0.028972	0.126471	-2.12608	FALSE	FALSE
Macrophage	PAXIP1-AS2	0.0270056	-0.0530976	-0.00622573	-0.0999694	0.0454969	-1.84865	1.84865	0.0186916	0.0848986	-2.18335	FALSE	FALSE
Macrophage	PBDC1	0.513488	-0.00267406	0.0167308	-0.022079	0.528788	-0.423684	0.423684	0.0102804	0.0190333	-0.888634	FALSE	FALSE
Macrophage	PBLD	0.000792682	-0.0283372	-0.0141075	-0.042567	0.0115832	-2.78904	2.78904	0.00373832	0.0350614	-3.22942	FALSE	FALSE
Macrophage	PBRM1	0.0228944	0.0425758	0.217007	-0.131855	0.0421596	-0.897603	0.897603	0.321963	0.617831	-0.94032	FALSE	FALSE
Macrophage	PBX1	0.942985	0.00445864	0.0457122	-0.0367949	0.945502	-2.15138	2.15138	0.0140187	0.0598547	-2.09411	FALSE	FALSE
Macrophage	PBX2	0.0433528	0.0158825	0.0431368	-0.0113718	0.0597692	-0.304774	0.304774	0.0233645	0.0453293	-0.956127	FALSE	FALSE
Macrophage	PBX3	0.0275669	-0.0436609	0.167364	-0.254686	0.0459592	-1.3781	1.3781	0.22757	0.548209	-1.26842	FALSE	FALSE
Macrophage	PBX4	0.000853085	0.0185494	0.030749	0.00634986	0.0119398	0.731771	-0.731771	0.00981308	0.0115202	-0.231382	FALSE	FALSE
Macrophage	PBXIP1	0.0119106	-0.00994396	0.0145182	-0.0344061	0.0316967	-1.44591	1.44591	0.0121495	0.0470824	-1.95429	FALSE	FALSE
Macrophage	PC	0.0275993	0.0337599	0.0943713	-0.0268515	0.0459798	-0.0529076	0.0529076	0.0252336	0.0458302	-0.86095	TRUE	FALSE
Macrophage	PCA3	0.351385	0.00335453	0.0162887	-0.00957967	0.368403	-0.387266	0.387266	0.00607477	0.0132732	-1.12762	FALSE	FALSE
Macrophage	PCAT1	0.959498	-0.00239262	0.0263792	-0.0311644	0.961314	-1.70897	1.70897	0.0107477	0.0388179	-1.8527	FALSE	FALSE
Macrophage	PCAT19	0.825152	7.26977e-05	0.00888757	-0.00874218	0.833308	-2.00603	2.00603	0.00280374	0.0145254	-2.37316	FALSE	FALSE
Macrophage	PCBD2	0.00769109	-0.0168336	0.108769	-0.142436	0.0268923	-0.83033	0.83033	0.0990654	0.236664	-1.25639	FALSE	FALSE
Macrophage	PCBP1	0.34362	0.00965311	0.0368922	-0.0175859	0.360846	0.0431335	-0.0431335	0.0168224	0.0227899	-0.438007	FALSE	FALSE
Macrophage	PCBP1-AS1	0.0252302	0.0331814	0.198538	-0.132176	0.0441624	-0.473391	0.473391	0.145794	0.273228	-0.906171	FALSE	FALSE
Macrophage	PCBP2	0.00734532	-0.0198123	0.0700396	-0.109664	0.0263558	-0.726526	0.726526	0.104673	0.242424	-1.21165	FALSE	FALSE
Macrophage	PCBP3	0.00620372	-0.0916719	-0.00981399	-0.17353	0.0246849	-1.17201	1.17201	0.0504673	0.137991	-1.45116	FALSE	FALSE
Macrophage	PCCA	0.0270481	0.0978019	0.276068	-0.0804644	0.0455442	-1.19247	1.19247	0.254206	0.569246	-1.16306	TRUE	FALSE
Macrophage	PCCA-DT	0.0300639	-0.0128422	-0.00461867	-0.0210657	0.0480058	-2.90887	2.90887	0.00233645	0.0190333	-3.02614	FALSE	FALSE
Macrophage	PCCB	0.0183389	-0.000143095	0.0485588	-0.048845	0.038165	-0.660748	0.660748	0.0448598	0.105435	-1.23285	FALSE	FALSE
Macrophage	PCDH12	0.0028257	-0.0479208	-0.00953144	-0.0863101	0.0183166	-1.61359	1.61359	0.0135514	0.0633609	-2.22515	FALSE	FALSE
Macrophage	PCDH9	0.688205	-0.00258997	0.00864813	-0.0138281	0.700474	-2.85256	2.85256	0.00514019	0.0328074	-2.67413	FALSE	FALSE
Macrophage	PCED1A	0.00968109	0.00253485	0.0332251	-0.0281554	0.0294791	-0.734455	0.734455	0.0252336	0.0688705	-1.44854	FALSE	FALSE
Macrophage	PCED1B	0.00659687	0.0513321	0.250329	-0.147665	0.0252284	-0.13692	0.13692	0.113551	0.177561	-0.644967	TRUE	FALSE
Macrophage	PCED1B-AS1	0.03812	0.00421681	0.02988	-0.0214464	0.0551546	-0.693357	0.693357	0.0154206	0.0353118	-1.19529	FALSE	FALSE
Macrophage	PCF11	0.00626462	-0.015004	0.100994	-0.131002	0.024784	-0.865952	0.865952	0.146729	0.334836	-1.1903	FALSE	FALSE
Macrophage	PCGF3	0.0326068	0.0761032	0.145588	0.00661815	0.0501357	-0.48133	0.48133	0.0995327	0.203857	-1.03431	FALSE	FALSE
Macrophage	PCGF5	0.0022242	-0.179596	0.0150659	-0.374258	0.0167961	-1.32582	1.32582	0.150935	0.390684	-1.37208	FALSE	FALSE
Macrophage	PCGF6	0.0205095	0.0214654	0.0613995	-0.0184687	0.0400325	-0.30315	0.30315	0.0443925	0.0899073	-1.01812	FALSE	FALSE
Macrophage	PCID2	0.0128796	-0.020517	0.0325167	-0.0735508	0.0325259	-0.871992	0.871992	0.0462617	0.123216	-1.4133	FALSE	FALSE
Macrophage	PCIF1	0.0303786	-0.00526796	0.0127506	-0.0232865	0.0483073	-0.926399	0.926399	0.00747664	0.0205359	-1.45769	FALSE	FALSE
Macrophage	PCK2	0.0386226	-0.0288654	0.00194411	-0.0596749	0.0556111	-1.62195	1.62195	0.00841121	0.0338092	-2.00703	FALSE	FALSE
Macrophage	PCM1	0.00572517	0.27046	0.476052	0.0648677	0.0240119	-0.834509	0.834509	0.308879	0.586777	-0.925773	FALSE	FALSE
Macrophage	PCMT1	0.0186841	0.108879	0.200945	0.0168131	0.038468	-0.363237	0.363237	0.120561	0.227899	-0.918633	FALSE	FALSE
Macrophage	PCMTD1	0.032089	0.0475824	0.240029	-0.144864	0.0497127	-1.38612	1.38612	0.175701	0.46306	-1.39808	FALSE	FALSE
Macrophage	PCMTD2	0.00952035	0.00602788	0.0788766	-0.0668208	0.0294018	-0.942609	0.942609	0.0691589	0.184573	-1.41621	FALSE	FALSE
Macrophage	PCNP	0.00581175	-0.00538097	0.0546628	-0.0654248	0.0241652	-0.967179	0.967179	0.0724299	0.189331	-1.38626	FALSE	FALSE
Macrophage	PCNT	0.0268497	0.119066	0.245066	-0.0069338	0.0454137	-0.170826	0.170826	0.11028	0.184823	-0.744972	FALSE	FALSE
Macrophage	PCNX1	0.142382	0.29858	0.965183	-0.368023	0.16024	0.143004	-0.143004	0.401869	0.516404	-0.361773	TRUE	FALSE
Macrophage	PCNX2	0.066703	-0.00758268	0.0300231	-0.0451884	0.0833304	-1.60582	1.60582	0.00981308	0.0460806	-2.23138	FALSE	FALSE
Macrophage	PCNX3	0.00941535	-0.0102993	0.0104425	-0.0310411	0.029208	-0.638786	0.638786	0.014486	0.0355622	-1.29569	FALSE	FALSE
Macrophage	PCNX4	0.00782377	0.0102356	0.171633	-0.151162	0.0270178	-0.772514	0.772514	0.126168	0.262459	-1.05675	FALSE	FALSE
Macrophage	PCOLCE2	0.00438484	0.0121991	0.0357324	-0.0113341	0.0213995	-1.11336	1.11336	0.00560748	0.0235412	-2.06976	TRUE	FALSE
Macrophage	PCSK5	0.802159	-0.0284271	0.217025	-0.273879	0.811214	-1.21827	1.21827	0.0439252	0.137491	-1.64621	TRUE	FALSE
Macrophage	PCSK6	0.965294	-0.000181324	0.0134317	-0.0137943	0.966788	-2.47233	2.47233	0.00700935	0.0433258	-2.62788	FALSE	FALSE
Macrophage	PCSK7	0.0286147	0.0220512	0.12193	-0.0778272	0.0468383	-0.546259	0.546259	0.0892523	0.184573	-1.04823	FALSE	FALSE
Macrophage	PCTP	0.0179436	-0.00994191	0.0394705	-0.0593544	0.0378548	-0.761969	0.761969	0.035514	0.0843977	-1.24881	FALSE	FALSE
Macrophage	PCYOX1	0.000320523	0.0491951	0.080396	0.0179942	0.00801204	3.0826	-3.0826	0.0200935	0.00626096	1.68227	FALSE	FALSE
Macrophage	PCYOX1L	0.000405939	-0.0186755	-0.00244338	-0.0349076	0.00869113	-1.61393	1.61393	0.0088785	0.0388179	-2.12833	FALSE	FALSE
Macrophage	PCYT1A	0.0216443	-0.026284	0.0585701	-0.111138	0.0410504	-0.776987	0.776987	0.0621495	0.143	-1.2022	FALSE	FALSE
Macrophage	PDAP1	0.00757419	-0.028785	0.00863112	-0.066201	0.0266862	-1.16743	1.16743	0.0261682	0.0793889	-1.60112	FALSE	FALSE
Macrophage	PDC-AS1	0.0171856	-0.0566101	-0.0149189	-0.0983013	0.0370707	-2.05614	2.05614	0.0196262	0.0934135	-2.25085	FALSE	FALSE
Macrophage	PDCD10	0.000738081	-0.0938315	0.00923925	-0.196902	0.0114162	-1.28621	1.28621	0.0841121	0.247183	-1.55519	FALSE	FALSE
Macrophage	PDCD11	0.0261483	0.02601	0.0984156	-0.0463956	0.0449168	-0.151445	0.151445	0.0640187	0.108941	-0.766977	FALSE	FALSE
Macrophage	PDCD1LG2	0.00333004	-0.0791298	-0.00929663	-0.148963	0.0192672	-1.5759	1.5759	0.0317757	0.116955	-1.87995	FALSE	FALSE
Macrophage	PDCD2	0.0450577	-0.0259643	0.00853913	-0.0604677	0.0614217	-1.40427	1.40427	0.011215	0.0368144	-1.71485	FALSE	FALSE
Macrophage	PDCD4	0.0751542	0.102566	0.342481	-0.137349	0.0919165	-1.05858	1.05858	0.136449	0.347608	-1.34911	FALSE	FALSE
Macrophage	PDCD5	0.129673	-0.0110753	-0.00119122	-0.0209593	0.147289	-1.52389	1.52389	0.00794393	0.0255447	-1.6851	FALSE	FALSE
Macrophage	PDCD6IP	0.0218769	-0.0454964	0.175866	-0.266859	0.0412298	-1.02059	1.02059	0.235514	0.518908	-1.13967	FALSE	FALSE
Macrophage	PDCD7	0.0576408	0.000737483	0.0753575	-0.0738825	0.0742143	-0.424951	0.424951	0.0443925	0.0921613	-1.05384	FALSE	FALSE
Macrophage	PDCL	0.0208002	-0.00015896	0.0259205	-0.0262384	0.0402493	-0.701348	0.701348	0.0224299	0.052592	-1.22942	FALSE	FALSE
Macrophage	PDE10A	0.133739	0.0213366	0.0652427	-0.0225695	0.151523	-0.855131	0.855131	0.017757	0.0408214	-1.20094	FALSE	FALSE
Macrophage	PDE12	0.0205075	-0.0241822	0.00031922	-0.0486836	0.0400325	-1.81393	1.81393	0.0102804	0.040571	-1.98056	FALSE	FALSE
Macrophage	PDE1A	0.751692	0.00330526	0.0171318	-0.0105213	0.762427	-2.45266	2.45266	0.00607477	0.0340596	-2.48716	FALSE	FALSE
Macrophage	PDE1B	0.000499486	-0.0222902	0.000920132	-0.0455006	0.0093718	-1.32208	1.32208	0.0172897	0.0581017	-1.74867	FALSE	FALSE
Macrophage	PDE1C	0.910622	0.00453045	0.0303589	-0.021298	0.914548	-2.33779	2.33779	0.00841121	0.0458302	-2.44591	TRUE	FALSE
Macrophage	PDE2A	0.0143672	0.0307346	0.118958	-0.0574892	0.0340298	0.39025	-0.39025	0.0598131	0.0778863	-0.380908	FALSE	TRUE
Macrophage	PDE3A	0.0468868	0.0229346	0.0436734	0.00219566	0.0632562	-0.977093	0.977093	0.011215	0.0210368	-0.907493	TRUE	FALSE
Macrophage	PDE3B	0.00190163	-0.0127999	0.294235	-0.319834	0.0158316	-0.79303	0.79303	0.222897	0.446031	-1.00076	TRUE	FALSE
Macrophage	PDE4A	0.0178912	0.140741	0.266619	0.0148639	0.0378041	0.480787	-0.480787	0.101402	0.122464	-0.272277	FALSE	TRUE
Macrophage	PDE4B	0.423775	-0.396516	0.196467	-0.989499	0.440216	-1.25149	1.25149	0.481776	0.780867	-0.696714	FALSE	FALSE
Macrophage	PDE4D	0.733565	-0.0190955	0.869249	-0.90744	0.744885	-1.10395	1.10395	0.542056	0.812672	-0.584231	FALSE	FALSE
Macrophage	PDE4DIP	0.143685	0.0844046	0.255921	-0.0871122	0.161581	0.542832	-0.542832	0.0696262	0.070874	-0.0256274	TRUE	TRUE
Macrophage	PDE5A	0.457826	0.00331238	0.0106384	-0.00401364	0.473982	-1.78731	1.78731	0.0046729	0.0230403	-2.30177	FALSE	FALSE
Macrophage	PDE6D	0.0306006	0.0236416	0.080824	-0.0335407	0.0485169	-0.452652	0.452652	0.0663551	0.13724	-1.04842	FALSE	FALSE
Macrophage	PDE7A	0.213781	-0.0382885	0.212672	-0.289249	0.231576	-1.10355	1.10355	0.103738	0.254696	-1.29583	TRUE	FALSE
Macrophage	PDE7B	0.636612	-0.324233	0.471499	-1.11996	0.649892	-0.834677	0.834677	0.315888	0.533934	-0.75725	FALSE	FALSE
Macrophage	PDE8A	1.49213e-05	0.433427	0.566799	0.300056	0.00342785	-0.245102	0.245102	0.315421	0.49161	-0.640238	FALSE	FALSE
Macrophage	PDE9A	1.12827e-05	-0.033321	-0.00786906	-0.0587729	0.0030958	-1.07947	1.07947	0.0266355	0.085149	-1.67664	FALSE	FALSE
Macrophage	PDGFB	0.0800058	0.0242337	0.152968	-0.1045	0.0969549	-0.570412	0.570412	0.0640187	0.136739	-1.09486	FALSE	FALSE
Macrophage	PDGFC	0.113369	-0.741411	-0.12571	-1.35711	0.130708	-2.06985	2.06985	0.428972	0.843977	-0.97632	TRUE	FALSE
Macrophage	PDGFD	0.605226	-0.0031118	0.0214074	-0.027631	0.619535	-2.90661	2.90661	0.00700935	0.0483346	-2.7857	TRUE	FALSE
Macrophage	PDGFRB	0.280842	0.00533019	0.022682	-0.0120217	0.298883	-1.469	1.469	0.00934579	0.0353118	-1.91776	TRUE	FALSE
Macrophage	PDHA1	0.654043	-0.00855773	0.0409136	-0.0580291	0.666985	-0.763342	0.763342	0.0200935	0.0395692	-0.977654	FALSE	FALSE
Macrophage	PDHB	0.306796	-0.00381231	0.0192215	-0.0268462	0.324765	-0.736717	0.736717	0.00654206	0.0162785	-1.31515	FALSE	FALSE
Macrophage	PDHX	0.00791256	-0.0569805	0.0458959	-0.159857	0.0271227	-1.27904	1.27904	0.0785047	0.217881	-1.47269	FALSE	FALSE
Macrophage	PDIA3	0.0199394	-0.0813065	0.094537	-0.25715	0.0395284	-1.21854	1.21854	0.0892523	0.253944	-1.50855	FALSE	FALSE
Macrophage	PDIA4	0.0171373	0.00361878	0.111081	-0.103844	0.0370313	-0.175493	0.175493	0.053271	0.0984222	-0.885633	FALSE	FALSE
Macrophage	PDIA5	0.0309739	-0.00774398	0.0562194	-0.0717074	0.0487385	-0.875192	0.875192	0.0331776	0.0843977	-1.347	FALSE	FALSE
Macrophage	PDIA6	0.010478	-0.127631	0.0189039	-0.274166	0.0302223	-1.3773	1.3773	0.0752336	0.241422	-1.68211	FALSE	FALSE
Macrophage	PDIK1L	0.021836	-0.0189876	0.00976044	-0.0477357	0.0411943	-0.961452	0.961452	0.0154206	0.0398197	-1.36863	FALSE	FALSE
Macrophage	PDK1	0.037603	0.039616	0.150441	-0.0712091	0.0547676	0.0552501	-0.0552501	0.0775701	0.108189	-0.479986	FALSE	FALSE
Macrophage	PDK3	0.0338967	0.0649223	0.194571	-0.064726	0.0512521	-0.640373	0.640373	0.149533	0.30829	-1.04382	FALSE	FALSE
Macrophage	PDK4	0.476857	-0.282161	0.192709	-0.757032	0.492546	-2.13033	2.13033	0.0649533	0.220135	-1.76092	TRUE	FALSE
Macrophage	PDLIM1	0.0941451	0.0301781	0.0994875	-0.0391312	0.110926	-0.949978	0.949978	0.0172897	0.0493363	-1.51274	FALSE	FALSE
Macrophage	PDLIM3	0.42844	0.00459068	0.0143139	-0.0051325	0.444785	-1.82737	1.82737	0.00420561	0.0190333	-2.17814	FALSE	FALSE
Macrophage	PDLIM5	0.170449	-0.254755	0.258332	-0.767842	0.18853	-1.87478	1.87478	0.11215	0.353118	-1.65473	TRUE	FALSE
Macrophage	PDP1	0.0615179	0.00872365	0.0481516	-0.0307043	0.0780755	-0.636289	0.636289	0.0331776	0.0688705	-1.05368	FALSE	FALSE
Macrophage	PDPK1	0.0314381	0.0887761	0.162419	0.015133	0.0491556	-0.195931	0.195931	0.111215	0.190333	-0.775176	FALSE	FALSE
Macrophage	PDPR	0.0124212	-0.0163832	0.0607025	-0.0934689	0.0321692	-0.529686	0.529686	0.0514019	0.109692	-1.09357	FALSE	FALSE
Macrophage	PDS5A	0.0526503	0.245437	0.478324	0.0125501	0.0690794	-0.518387	0.518387	0.346262	0.595041	-0.781127	FALSE	FALSE
Macrophage	PDS5B	0.0158391	0.136023	0.363319	-0.0912726	0.0357932	-0.704429	0.704429	0.311215	0.585525	-0.911819	FALSE	FALSE
Macrophage	PDSS1	0.0199244	-0.0244102	0.0355068	-0.0843271	0.0395197	-0.433663	0.433663	0.0462617	0.0951665	-1.04064	FALSE	FALSE
Macrophage	PDSS2	0.00805019	-0.0578809	0.0859956	-0.201757	0.0272779	-1.2313	1.2313	0.214953	0.510393	-1.24759	FALSE	FALSE
Macrophage	PDXDC1	0.0263785	0.0386469	0.169024	-0.0917301	0.0450404	-1.16008	1.16008	0.120561	0.326321	-1.43653	FALSE	FALSE
Macrophage	PDXK	0.04148	0.0500645	0.241292	-0.141163	0.0580182	-0.427792	0.427792	0.188785	0.345605	-0.872379	TRUE	FALSE
Macrophage	PDZD2	0.0729797	0.0575292	0.126714	-0.0116558	0.0897282	-0.679949	0.679949	0.0205607	0.0423241	-1.04159	TRUE	FALSE
Macrophage	PDZD8	0.0180124	0.0455312	0.140527	-0.0494648	0.0378998	-0.692514	0.692514	0.125234	0.276233	-1.14127	FALSE	FALSE
Macrophage	PDZRN3	0.26672	0.001458	0.00725827	-0.00434226	0.284816	-2.73682	2.73682	0.00327103	0.0180316	-2.46271	TRUE	FALSE
Macrophage	PEA15	0.15777	0.0181292	0.0484341	-0.0121757	0.175825	-0.439805	0.439805	0.0102804	0.0202855	-0.980556	FALSE	FALSE
Macrophage	PEAK1	0.2019	0.151466	0.520704	-0.217771	0.219854	-0.925647	0.925647	0.533178	0.837716	-0.651845	FALSE	FALSE
Macrophage	PEBP1	0.324521	0.0113734	0.0331648	-0.0104181	0.342116	0.40198	-0.40198	0.00981308	0.0112697	-0.199673	FALSE	FALSE
Macrophage	PECAM1	0.0092444	0.213039	0.443767	-0.017689	0.0289835	-0.424971	0.424971	0.260748	0.439269	-0.752449	TRUE	FALSE
Macrophage	PECR	0.0108527	-0.012234	0.0081584	-0.0326265	0.0305761	-1.27279	1.27279	0.0126168	0.0388179	-1.62137	TRUE	FALSE
Macrophage	PEF1	0.0268507	0.0220971	0.0497566	-0.00556242	0.0454137	0.297009	-0.297009	0.0219626	0.0348109	-0.66449	FALSE	FALSE
Macrophage	PELI1	0.104195	-0.00537168	0.352337	-0.36308	0.121101	-0.711775	0.711775	0.31215	0.567493	-0.862366	FALSE	FALSE
Macrophage	PELI2	0.152926	0.0827099	0.461693	-0.296273	0.171015	-1.29904	1.29904	0.149533	0.362635	-1.27806	FALSE	FALSE
Macrophage	PELP1	0.0135475	0.0274694	0.0686559	-0.0137171	0.033202	-0.280901	0.280901	0.0429907	0.0838968	-0.964593	FALSE	FALSE
Macrophage	PEMT	0.0361009	-0.0011493	0.01967	-0.0219686	0.0533791	-0.45445	0.45445	0.014486	0.0313048	-1.11173	FALSE	FALSE
Macrophage	PEPD	0.00370303	-0.219871	-0.0466758	-0.393065	0.0200281	-1.47966	1.47966	0.113084	0.351615	-1.6366	FALSE	FALSE
Macrophage	PER1	0.0179494	0.104119	0.241781	-0.0335442	0.0378548	0.514198	-0.514198	0.0705607	0.0864012	-0.292186	FALSE	FALSE
Macrophage	PER2	0.0603076	0.0265086	0.085098	-0.0320809	0.0768661	-0.0485251	0.0485251	0.0313084	0.0503381	-0.6851	FALSE	FALSE
Macrophage	PER3	0.0166747	0.00757466	0.108192	-0.0930424	0.0365951	-0.790748	0.790748	0.0771028	0.182319	-1.24161	FALSE	FALSE
Macrophage	PES1	0.0318113	0.0192372	0.0562993	-0.0178248	0.0494696	-0.460581	0.460581	0.0378505	0.0816429	-1.10902	FALSE	FALSE
Macrophage	PEX1	0.00244866	-0.0827358	-0.000336629	-0.165135	0.0173136	-1.9662	1.9662	0.0186916	0.0921613	-2.30177	FALSE	FALSE
Macrophage	PEX11A	0.00199711	7.30909e-05	0.0100792	-0.00993302	0.0160031	-0.715028	0.715028	0.00560748	0.0150263	-1.42207	FALSE	FALSE
Macrophage	PEX11B	0.0599949	-0.00619349	0.0107643	-0.0231513	0.0765681	-1.04708	1.04708	0.0102804	0.0290508	-1.49869	FALSE	FALSE
Macrophage	PEX13	0.0134195	0.000471571	0.0442949	-0.0433518	0.0330613	-0.606427	0.606427	0.0476636	0.104433	-1.13162	FALSE	FALSE
Macrophage	PEX14	0.00203841	-0.0532432	0.0528173	-0.159304	0.0161726	-0.961263	0.961263	0.122897	0.296018	-1.26823	FALSE	FALSE
Macrophage	PEX16	0.0363362	0.0104469	0.0275619	-0.00666811	0.0535503	0.471102	-0.471102	0.0107477	0.0150263	-0.483466	FALSE	FALSE
Macrophage	PEX2	0.000907718	-0.0488399	-0.0098662	-0.0878136	0.0121159	-1.81718	1.81718	0.0205607	0.0899073	-2.12855	FALSE	FALSE
Macrophage	PEX26	0.00493124	-0.0380768	0.0183654	-0.094519	0.0225978	-1.18518	1.18518	0.0462617	0.135487	-1.55027	FALSE	FALSE
Macrophage	PEX3	0.0291043	-0.0473474	0.0225788	-0.117274	0.047185	-1.07888	1.07888	0.0327103	0.0926622	-1.50224	FALSE	FALSE
Macrophage	PEX5	0.14294	-0.00992519	0.00683824	-0.0266886	0.160806	-1.71281	1.71281	0.00700935	0.0250438	-1.8371	FALSE	FALSE
Macrophage	PEX6	0.00145377	-0.0148192	0.0038937	-0.033532	0.0143479	-0.954056	0.954056	0.0182243	0.0503381	-1.46579	FALSE	FALSE
Macrophage	PEX7	0.0195405	-0.0120986	0.0506478	-0.074845	0.0392023	-0.887028	0.887028	0.038785	0.105685	-1.4462	FALSE	FALSE
Macrophage	PFAS	0.0428229	-0.00204302	0.00871994	-0.012806	0.0592772	-0.857578	0.857578	0.00700935	0.0175307	-1.32253	FALSE	FALSE
Macrophage	PFDN1	0.00541271	0.00392078	0.0776191	-0.0697775	0.0234793	-0.673955	0.673955	0.0817757	0.184823	-1.1764	FALSE	FALSE
Macrophage	PFDN2	0.00084725	-0.0146659	0.00930072	-0.0386325	0.0119398	-1.03486	1.03486	0.0191589	0.0555973	-1.537	FALSE	FALSE
Macrophage	PFDN4	0.0276394	0.0110895	0.0219582	0.000220733	0.0460011	0.115074	-0.115074	0.0088785	0.0140245	-0.659565	FALSE	FALSE
Macrophage	PFDN5	0.424811	-0.0118231	0.0572908	-0.0809371	0.441214	-0.202011	0.202011	0.032243	0.0473328	-0.553856	FALSE	FALSE
Macrophage	PFDN6	0.328093	-0.00797147	0.00491577	-0.0208587	0.34535	-2.93323	2.93323	0.00186916	0.016028	-3.10014	FALSE	FALSE
Macrophage	PFKFB2	0.0293673	-0.0498079	0.0399103	-0.139526	0.0474312	-1.10822	1.10822	0.038785	0.101427	-1.38688	FALSE	FALSE
Macrophage	PFKFB3	0.000416417	0.586431	0.823967	0.348895	0.00885038	0.623576	-0.623576	0.419159	0.472076	-0.171522	TRUE	FALSE
Macrophage	PFKFB4	0.00584381	-0.00416198	0.0522782	-0.0606021	0.0242091	-0.510791	0.510791	0.0556075	0.124718	-1.16532	FALSE	FALSE
Macrophage	PFKL	0.0225595	0.0486167	0.0954673	0.0017661	0.0418295	0.0833237	-0.0833237	0.0560748	0.0921613	-0.716809	FALSE	FALSE
Macrophage	PFKP	0.00256616	0.030499	0.049858	0.0111399	0.0176163	0.176879	-0.176879	0.0191589	0.0298022	-0.637403	FALSE	FALSE
Macrophage	PFN1	0.0508224	0.0191948	0.0771108	-0.0387213	0.0672188	-0.284692	0.284692	0.0196262	0.036564	-0.897645	FALSE	FALSE
Macrophage	PGAP1	0.0457741	-0.0125938	0.0599747	-0.0851623	0.0621221	-1.1538	1.1538	0.0313084	0.0924117	-1.56153	FALSE	FALSE
Macrophage	PGAP2	0.000596548	-0.0195415	-0.00628204	-0.0328009	0.0102173	-1.52445	1.52445	0.011215	0.0448284	-1.99899	FALSE	FALSE
Macrophage	PGAP3	0.010692	-0.0085349	0.007819	-0.0248888	0.03044	-1.17098	1.17098	0.0088785	0.0282995	-1.67239	FALSE	FALSE
Macrophage	PGAP6	0.064059	0.00113815	0.0147661	-0.0124898	0.0805944	-0.627994	0.627994	0.0116822	0.0260456	-1.15672	FALSE	FALSE
Macrophage	PGBD1	0.00684545	-0.0340887	0.026575	-0.0947523	0.0255706	-0.621091	0.621091	0.035514	0.0776359	-1.12833	FALSE	FALSE
Macrophage	PGBD2	0.16197	-0.00445371	0.00538793	-0.0142954	0.180075	-1.1802	1.1802	0.00747664	0.0197846	-1.40392	FALSE	FALSE
Macrophage	PGBD4	0.0389486	-0.0029261	0.0153923	-0.0212445	0.0559033	-0.421912	0.421912	0.00841121	0.0195342	-1.21561	FALSE	FALSE
Macrophage	PGD	0.0437233	-0.119732	0.186084	-0.425548	0.0600859	-0.713292	0.713292	0.109813	0.231405	-1.07537	FALSE	FALSE
Macrophage	PGGHG	0.0290455	0.0364187	0.0695398	0.00329765	0.0471403	0.639944	-0.639944	0.0233645	0.0237916	-0.0261371	FALSE	FALSE
Macrophage	PGGT1B	0.00405954	-0.0687176	0.0112812	-0.148716	0.0206618	-1.42928	1.42928	0.0672897	0.218382	-1.6984	FALSE	FALSE
Macrophage	PGK1	0.0122927	0.0767833	0.362964	-0.209397	0.0320945	0.0630861	-0.0630861	0.188318	0.272978	-0.535614	FALSE	FALSE
Macrophage	PGLS	0.0019277	-0.0241737	-0.00836937	-0.0399779	0.0159512	-1.33865	1.33865	0.0135514	0.0455798	-1.74995	FALSE	FALSE
Macrophage	PGM1	0.19678	-0.0100345	0.0411928	-0.0612618	0.214859	-0.607264	0.607264	0.0341121	0.0646131	-0.92154	FALSE	FALSE
Macrophage	PGM2	0.000949824	-0.0208329	0.00268808	-0.0443539	0.0122021	-1.32522	1.32522	0.021028	0.0713749	-1.7631	FALSE	FALSE
Macrophage	PGM2L1	0.0736013	0.019764	0.059468	-0.0199401	0.0903588	-0.54042	0.54042	0.0420561	0.081142	-0.948135	FALSE	FALSE
Macrophage	PGM3	0.0767804	-0.077598	-0.00403382	-0.151162	0.0936007	-1.8332	1.8332	0.0242991	0.0941648	-1.95429	FALSE	FALSE
Macrophage	PGM5	0.131389	-0.0108868	0.0646862	-0.0864597	0.149079	-1.73895	1.73895	0.0299065	0.113198	-1.92032	FALSE	FALSE
Macrophage	PGM5P2	0.0521062	-0.00775613	-0.00100055	-0.0145117	0.0685587	-4.33265	4.33265	0.00140187	0.0257951	-4.20168	FALSE	FALSE
Macrophage	PGP	0.00187145	-0.0259204	0.0125738	-0.0644146	0.0156925	-1.04106	1.04106	0.0168224	0.0563486	-1.74399	FALSE	FALSE
Macrophage	PGPEP1	0.0607602	0.0256815	0.095625	-0.0442619	0.0772992	-0.429856	0.429856	0.0714953	0.13148	-0.878923	FALSE	FALSE
Macrophage	PGRMC2	0.0543076	0.000399439	0.0316589	-0.03086	0.0707913	-0.520595	0.520595	0.014486	0.0320561	-1.14594	FALSE	FALSE
Macrophage	PGS1	0.0233363	0.175323	0.412774	-0.0621291	0.0424969	0.333654	-0.333654	0.176636	0.235162	-0.412877	FALSE	FALSE
Macrophage	PHACTR1	0.0174945	-0.269656	0.137652	-0.676963	0.0374075	-1.38271	1.38271	0.188318	0.458803	-1.28471	TRUE	FALSE
Macrophage	PHACTR2	0.00291357	-0.245035	-0.038368	-0.451701	0.018542	-1.4876	1.4876	0.258411	0.61708	-1.25579	FALSE	FALSE
Macrophage	PHACTR4	0.044495	0.16031	0.313059	0.00756099	0.0608612	-0.442726	0.442726	0.252804	0.449036	-0.828813	FALSE	FALSE
Macrophage	PHAX	0.0470739	-0.0358686	-0.00180757	-0.0699296	0.0634425	-1.67421	1.67421	0.0121495	0.0450789	-1.89155	FALSE	FALSE
Macrophage	PHC1	0.0101302	-0.0107007	0.00950954	-0.0309108	0.0298928	-1.45795	1.45795	0.0116822	0.0420736	-1.8486	FALSE	FALSE
Macrophage	PHC2	0.024051	0.0232107	0.314583	-0.268161	0.0431085	-0.53608	0.53608	0.226636	0.397946	-0.8122	FALSE	FALSE
Macrophage	PHC3	0.0110295	0.264479	0.423475	0.105483	0.0308354	-0.778306	0.778306	0.320561	0.597796	-0.899056	FALSE	FALSE
Macrophage	PHF1	0.0830697	0.00239671	0.0178228	-0.0130294	0.099991	-0.525222	0.525222	0.0135514	0.0275482	-1.02352	FALSE	FALSE
Macrophage	PHF10	0.056843	0.0192497	0.0551468	-0.0166475	0.0734306	-0.62319	0.62319	0.0411215	0.085149	-1.0501	FALSE	FALSE
Macrophage	PHF11	0.00290867	-0.049359	0.0173599	-0.116078	0.018542	-1.17042	1.17042	0.0728972	0.207112	-1.50648	FALSE	FALSE
Macrophage	PHF12	0.0132436	0.109382	0.178195	0.0405695	0.0329642	-0.169327	0.169327	0.128505	0.214626	-0.740001	FALSE	FALSE
Macrophage	PHF13	0.107856	-0.000206373	0.0156195	-0.0160322	0.124936	-0.616077	0.616077	0.00700935	0.0155272	-1.14744	FALSE	FALSE
Macrophage	PHF14	0.0115262	0.00434191	0.161097	-0.152413	0.0313311	-1.12928	1.12928	0.200935	0.486602	-1.27602	FALSE	FALSE
Macrophage	PHF19	0.0336438	0.0205982	0.039336	0.00186049	0.0510419	0.435499	-0.435499	0.014486	0.0202855	-0.485791	FALSE	FALSE
Macrophage	PHF2	0.01555	0.0218761	0.0972645	-0.0535122	0.0354355	-0.751426	0.751426	0.088785	0.204608	-1.20447	FALSE	FALSE
Macrophage	PHF20	8.42121e-05	0.606307	0.823015	0.389599	0.00530862	0.450828	-0.450828	0.435514	0.529426	-0.281711	FALSE	FALSE
Macrophage	PHF20L1	0.0196286	0.087284	0.200328	-0.0257599	0.0392716	-0.829727	0.829727	0.173832	0.374155	-1.10594	FALSE	FALSE
Macrophage	PHF21A	0.00365779	0.361257	0.527585	0.194928	0.0199814	-0.599735	0.599735	0.401869	0.663661	-0.723722	FALSE	FALSE
Macrophage	PHF23	0.0111556	0.017157	0.0354049	-0.00109091	0.0309549	0.268035	-0.268035	0.0168224	0.0265465	-0.658133	FALSE	FALSE
Macrophage	PHF3	0.0340909	0.154061	0.381047	-0.0729239	0.0514455	-0.934419	0.934419	0.238785	0.497621	-1.05933	FALSE	FALSE
Macrophage	PHF5A	0.0134386	0.0073968	0.0216258	-0.00683225	0.0330739	-0.0392946	0.0392946	0.0126168	0.0220386	-0.804682	FALSE	FALSE
Macrophage	PHF6	0.000983644	-0.0244592	0.00761172	-0.0565302	0.0123988	-1.04596	1.04596	0.0373832	0.107188	-1.51968	FALSE	FALSE
Macrophage	PHF7	0.0714605	-0.00510613	0.0160338	-0.0262461	0.0881767	-0.917549	0.917549	0.0130841	0.0355622	-1.44253	FALSE	FALSE
Macrophage	PHF8	0.0211133	0.0161316	0.105408	-0.0731444	0.0405386	-0.715841	0.715841	0.0939252	0.206612	-1.13734	FALSE	FALSE
Macrophage	PHIP	0.0187078	0.145981	0.303831	-0.0118687	0.0384895	-1.01455	1.01455	0.379439	0.707238	-0.898326	FALSE	FALSE
Macrophage	PHKA2	0.0138454	-0.00269565	0.0417817	-0.047173	0.0334558	-0.829497	0.829497	0.0518692	0.130979	-1.33639	FALSE	FALSE
Macrophage	PHKB	0.0674545	-0.0719172	0.182951	-0.326786	0.0841159	-1.10129	1.10129	0.385047	0.733283	-0.929337	FALSE	FALSE
Macrophage	PHKG1	0.404656	0.0010938	0.0103306	-0.00814298	0.421333	-1.22238	1.22238	0.00607477	0.0180316	-1.56962	FALSE	FALSE
Macrophage	PHKG2	0.0803169	0.0101279	0.0386221	-0.0183663	0.0972504	0.0513827	-0.0513827	0.0182243	0.0277986	-0.609151	FALSE	FALSE
Macrophage	PHLDB1	0.0666469	0.0341909	0.0871478	-0.018766	0.0832782	-0.738639	0.738639	0.0186916	0.0443276	-1.24582	FALSE	FALSE
Macrophage	PHLDB2	0.0404821	0.0193756	0.0455432	-0.00679195	0.0571162	-1.00487	1.00487	0.0126168	0.0328074	-1.37867	FALSE	FALSE
Macrophage	PHLDB3	0.0114689	0.0362579	0.0720542	0.000461512	0.0312667	0.711318	-0.711318	0.0252336	0.0305535	-0.275988	FALSE	FALSE
Macrophage	PHLPP1	0.01474	0.0539719	0.156432	-0.048488	0.0344664	-0.904658	0.904658	0.0742991	0.185575	-1.32058	FALSE	FALSE
Macrophage	PHLPP2	0.0286575	0.0141955	0.0592012	-0.0308102	0.0468652	-0.495777	0.495777	0.0392523	0.0793889	-1.01616	FALSE	FALSE
Macrophage	PHRF1	0.0445148	0.0592347	0.114954	0.00351503	0.0608812	-0.257078	0.257078	0.0799065	0.146506	-0.874578	FALSE	FALSE
Macrophage	PHTF1	0.0890874	0.0331202	0.073391	-0.00715053	0.105867	-0.469651	0.469651	0.0602804	0.118958	-0.980694	FALSE	FALSE
Macrophage	PHTF2	0.0401027	-0.00437313	0.285688	-0.294435	0.0568357	-1.19935	1.19935	0.213084	0.499123	-1.22797	FALSE	FALSE
Macrophage	PHYH	4.05399e-06	-0.0409365	-0.0258339	-0.0560392	0.00266778	-1.92601	1.92601	0.00981308	0.0523416	-2.41518	FALSE	FALSE
Macrophage	PHYKPL	0.0159585	0.0315341	0.19005	-0.126982	0.0359167	-0.770259	0.770259	0.154673	0.336339	-1.12069	FALSE	TRUE
Macrophage	PI4K2A	0.434436	0.00749873	0.0238439	-0.00884647	0.450728	-0.465661	0.465661	0.0126168	0.0210368	-0.737568	FALSE	TRUE
Macrophage	PI4K2B	0.0196732	-0.0357721	0.0550668	-0.126611	0.0393131	-0.765091	0.765091	0.0682243	0.163787	-1.26346	FALSE	FALSE
Macrophage	PI4KA	0.00655503	-0.0543178	0.106817	-0.215453	0.0252113	-0.973406	0.973406	0.269159	0.556223	-1.04721	FALSE	FALSE
Macrophage	PI4KAP1	0.128061	0.00651344	0.0234927	-0.0104659	0.145629	0.0751088	-0.0751088	0.00794393	0.0147759	-0.895318	FALSE	FALSE
Macrophage	PI4KB	0.0587281	0.0345573	0.0956124	-0.0264979	0.07524	-0.65275	0.65275	0.0864486	0.182319	-1.07655	FALSE	FALSE
Macrophage	PIAS1	0.13944	0.172004	0.460152	-0.116144	0.157294	-0.971256	0.971256	0.464019	0.791886	-0.771109	FALSE	FALSE
Macrophage	PIAS2	0.0150854	-0.293568	0.0232229	-0.610358	0.035007	-1.50555	1.50555	0.23785	0.613073	-1.366	FALSE	FALSE
Macrophage	PIAS3	0.0928264	0.00492708	0.0190958	-0.00924162	0.109645	-0.554878	0.554878	0.0088785	0.0217881	-1.29515	FALSE	FALSE
Macrophage	PIAS4	0.0319293	0.0135559	0.0474956	-0.0203838	0.0495438	-0.330778	0.330778	0.0331776	0.0641122	-0.950391	FALSE	FALSE
Macrophage	PIBF1	0.00304486	-0.148078	0.0016632	-0.297819	0.0186961	-1.62105	1.62105	0.151869	0.453794	-1.57921	FALSE	FALSE
Macrophage	PICALM	0.00232551	0.41872	0.62689	0.21055	0.0170546	-0.539434	0.539434	0.583645	0.846982	-0.537241	FALSE	FALSE
Macrophage	PICK1	0.0216964	0.0603045	0.114562	0.00604677	0.0411091	0.571633	-0.571633	0.0485981	0.0490859	-0.0144079	FALSE	FALSE
Macrophage	PID1	0.459021	-0.331994	0.250854	-0.914842	0.475135	-2.17453	2.17453	0.185047	0.54846	-1.5675	TRUE	FALSE
Macrophage	PIEZO1	0.0614599	0.0385786	0.0838506	-0.00669338	0.0780189	-0.323203	0.323203	0.0668224	0.120461	-0.850159	FALSE	FALSE
Macrophage	PIGA	0.052784	0.0177746	0.0432101	-0.00766092	0.069191	0.268638	-0.268638	0.0191589	0.0282995	-0.562765	FALSE	FALSE
Macrophage	PIGB	0.00873499	-0.0118282	0.0405036	-0.0641601	0.0283481	-0.879476	0.879476	0.0462617	0.113699	-1.29733	FALSE	FALSE
Macrophage	PIGC	0.0324713	-0.00329445	0.0348447	-0.0414336	0.0500322	-1.00005	1.00005	0.0242991	0.0728775	-1.58457	FALSE	FALSE
Macrophage	PIGF	2.65348e-05	-0.060848	-0.0221194	-0.0995765	0.00373925	-1.49783	1.49783	0.0509346	0.187578	-1.88078	FALSE	FALSE
Macrophage	PIGG	0.0114002	-0.00412166	0.0846747	-0.092918	0.0312049	-0.720982	0.720982	0.0742991	0.1713	-1.20511	FALSE	FALSE
Macrophage	PIGH	0.0297638	-0.0110744	0.00670777	-0.0288565	0.0477507	-0.911617	0.911617	0.00934579	0.0240421	-1.36317	FALSE	FALSE
Macrophage	PIGK	0.00686775	-0.0165779	0.0438801	-0.0770359	0.0255964	-0.867701	0.867701	0.0570093	0.137741	-1.27269	FALSE	FALSE
Macrophage	PIGL	0.0274738	0.0582961	0.227776	-0.111184	0.0458961	-0.296188	0.296188	0.0981308	0.185324	-0.917274	FALSE	FALSE
Macrophage	PIGN	0.00583066	-0.0258823	0.0954506	-0.147215	0.0241757	-1.10108	1.10108	0.126636	0.327573	-1.37114	FALSE	FALSE
Macrophage	PIGO	0.085328	-0.00116937	0.00854614	-0.0108849	0.102212	-0.631378	0.631378	0.00560748	0.0135237	-1.27006	FALSE	FALSE
Macrophage	PIGP	0.159173	-0.00400141	0.00720018	-0.015203	0.177202	-1.47365	1.47365	0.00373832	0.0147759	-1.98278	FALSE	FALSE
Macrophage	PIGQ	0.333898	0.00257757	0.012412	-0.00725687	0.351112	-0.788799	0.788799	0.00700935	0.0162785	-1.21561	FALSE	FALSE
Macrophage	PIGT	0.129715	-0.0182357	0.0210713	-0.0575427	0.147322	-1.64449	1.64449	0.0126168	0.0475833	-1.91511	FALSE	FALSE
Macrophage	PIGU	0.00155304	0.000166176	0.0391858	-0.0388535	0.014683	-0.841774	0.841774	0.0565421	0.143752	-1.34618	FALSE	FALSE
Macrophage	PIGV	0.0109496	-0.0091357	0.00132221	-0.0195936	0.0306981	-1.48693	1.48693	0.0046729	0.0190333	-2.02614	FALSE	FALSE
Macrophage	PIGX	0.0401404	-0.0708109	0.126806	-0.268428	0.0568822	-0.762846	0.762846	0.124299	0.269221	-1.11498	FALSE	FALSE
Macrophage	PIGZ	0.008239	-0.0202514	-0.00561781	-0.0348849	0.0275197	-2.08754	2.08754	0.00654206	0.0315552	-2.27006	FALSE	FALSE
Macrophage	PIH1D1	0.097697	-0.0116791	0.00467429	-0.0280325	0.11459	-1.33132	1.33132	0.00794393	0.0260456	-1.71311	FALSE	FALSE
Macrophage	PIK3AP1	0.0293871	-0.0938572	0.333456	-0.52117	0.0474324	-1.06906	1.06906	0.291121	0.599048	-1.04105	FALSE	FALSE
Macrophage	PIK3C2A	0.0175885	0.11205	0.22368	0.000420597	0.0375257	-0.743643	0.743643	0.222897	0.448785	-1.00965	FALSE	FALSE
Macrophage	PIK3C2B	0.0190948	-0.0187699	0.0150669	-0.0526067	0.0388263	-1.53587	1.53587	0.0196262	0.0853994	-2.12145	FALSE	FALSE
Macrophage	PIK3C3	0.00283077	0.0220238	0.109346	-0.0652989	0.0183166	-1.01632	1.01632	0.15	0.360631	-1.26556	FALSE	FALSE
Macrophage	PIK3CA	0.0282944	0.0609489	0.190107	-0.0682097	0.0465204	-1.09478	1.09478	0.155607	0.37165	-1.25603	FALSE	FALSE
Macrophage	PIK3CB	0.0119167	0.261578	0.425638	0.0975184	0.0316967	-0.180635	0.180635	0.238785	0.393689	-0.721344	FALSE	FALSE
Macrophage	PIK3CD	0.00573632	-0.0577268	0.0872863	-0.20274	0.0240327	-0.883841	0.883841	0.152336	0.353619	-1.21493	FALSE	FALSE
Macrophage	PIK3CD-AS2	0.000823336	-0.0142201	-0.000475775	-0.0279645	0.0117893	-2.8056	2.8056	0.00280374	0.0300526	-3.42207	FALSE	FALSE
Macrophage	PIK3CG	0.033435	-0.0326561	0.0787618	-0.144074	0.0508781	-0.875731	0.875731	0.0635514	0.149011	-1.22942	FALSE	FALSE
Macrophage	PIK3IP1	0.0134862	0.00231231	0.0475524	-0.0429277	0.0331432	-0.595846	0.595846	0.0565421	0.123717	-1.12964	FALSE	FALSE
Macrophage	PIK3IP1-AS1	6.68147e-05	-0.0452841	-0.00771028	-0.0828579	0.00495663	-1.15087	1.15087	0.0247664	0.0866516	-1.80685	FALSE	FALSE
Macrophage	PIK3R1	0.0479195	-0.107612	0.24794	-0.463163	0.0642624	-1.21886	1.21886	0.28785	0.618082	-1.10248	FALSE	FALSE
Macrophage	PIK3R4	0.002249	-0.0193915	0.0425155	-0.0812984	0.0168559	-0.931606	0.931606	0.0593458	0.154771	-1.38292	FALSE	FALSE
Macrophage	PIK3R5	0.0204763	-0.0786232	0.13959	-0.296837	0.0399982	-0.922348	0.922348	0.371963	0.679439	-0.869186	TRUE	FALSE
Macrophage	PIK3R6	0.0673513	-0.0151518	0.0309611	-0.0612646	0.0840142	-1.1399	1.1399	0.0266355	0.0736289	-1.46692	FALSE	FALSE
Macrophage	PIKFYVE	0.0132403	-0.0337551	0.174191	-0.241701	0.0329642	-0.936746	0.936746	0.263551	0.538442	-1.03071	FALSE	FALSE
Macrophage	PILRA	0.024801	0.00572599	0.179883	-0.168431	0.0437175	-0.679163	0.679163	0.0981308	0.202354	-1.0441	FALSE	FALSE
Macrophage	PIM1	0.402293	-0.00394649	0.039068	-0.0469609	0.419022	0.585168	-0.585168	0.028972	0.0282995	0.0338796	FALSE	FALSE
Macrophage	PIM3	0.00414208	-0.0163651	0.000510001	-0.0332402	0.0209142	-1.47187	1.47187	0.00700935	0.0290508	-2.05123	FALSE	FALSE
Macrophage	PIN1	0.00585651	-0.00444754	0.0134909	-0.022386	0.0242239	-0.785642	0.785642	0.0154206	0.0413223	-1.42207	FALSE	FALSE
Macrophage	PIN4	0.00259161	-0.0299406	0.0169616	-0.0768428	0.0176584	-1.07417	1.07417	0.0415888	0.121463	-1.54625	FALSE	FALSE
Macrophage	PINK1	0.0448607	4.43523e-05	0.0313998	-0.0313111	0.061243	-1.16552	1.16552	0.0135514	0.0413223	-1.60848	FALSE	FALSE
Macrophage	PIP4K2A	0.023963	-0.0967804	0.139256	-0.332817	0.0430506	-1.08904	1.08904	0.409813	0.743802	-0.859952	TRUE	FALSE
Macrophage	PIP4K2B	0.00194963	-0.0309717	0.0170218	-0.0789651	0.0159512	-1.11499	1.11499	0.0471963	0.141998	-1.58913	FALSE	FALSE
Macrophage	PIP4K2C	0.0252561	0.00159426	0.0180707	-0.0148821	0.044182	-0.442339	0.442339	0.0121495	0.0272978	-1.16788	FALSE	FALSE
Macrophage	PIP4P1	0.0755955	-0.000780446	0.0223602	-0.0239211	0.092398	-0.365127	0.365127	0.0163551	0.0335587	-1.03694	FALSE	FALSE
Macrophage	PIP4P2	0.00343949	-0.0755146	0.00168744	-0.152717	0.0194826	-1.39923	1.39923	0.0607477	0.198347	-1.70713	FALSE	FALSE
Macrophage	PIP5K1A	0.012549	0.205394	0.317167	0.0936213	0.0322841	-0.259605	0.259605	0.257944	0.422489	-0.711858	FALSE	FALSE
Macrophage	PIP5K1B	0.0496574	0.0338269	0.0835977	-0.0159439	0.0659851	-0.264184	0.264184	0.0196262	0.0388179	-0.983945	TRUE	FALSE
Macrophage	PIP5K1C	0.0317503	0.0330464	0.104478	-0.038385	0.0494261	-0.554307	0.554307	0.0836449	0.172302	-1.04259	FALSE	FALSE
Macrophage	PIPOX	0.0884187	0.0152415	0.040436	-0.00995295	0.105233	-0.145955	0.145955	0.0200935	0.0308039	-0.616387	FALSE	FALSE
Macrophage	PIR	0.144428	-0.207309	0.0165507	-0.431169	0.162355	-1.92737	1.92737	0.0481308	0.182569	-1.92341	FALSE	FALSE
Macrophage	PISD	0.00909458	0.00301878	0.0532081	-0.0471706	0.0287127	-0.619052	0.619052	0.0663551	0.144753	-1.12532	FALSE	FALSE
Macrophage	PITHD1	0.00445208	-0.00735125	0.0121122	-0.0268147	0.0215575	-0.837965	0.837965	0.0191589	0.0515903	-1.42909	FALSE	FALSE
Macrophage	PITPNA	0.0175947	0.121099	0.286541	-0.0443432	0.0375322	-0.0620414	0.0620414	0.198598	0.296769	-0.57949	FALSE	FALSE
Macrophage	PITPNB	0.0382413	0.107303	0.252783	-0.038177	0.0552591	-0.737645	0.737645	0.178037	0.378412	-1.08778	FALSE	FALSE
Macrophage	PITPNC1	0.00029431	-0.139401	0.204418	-0.48322	0.0078261	-1.41859	1.41859	0.13785	0.429502	-1.63956	TRUE	FALSE
Macrophage	PITPNM1	0.000104365	-0.0100841	-0.00161248	-0.0185557	0.00557337	-1.52376	1.52376	0.00373832	0.0192837	-2.36692	FALSE	FALSE
Macrophage	PITPNM2	0.12719	0.00819054	0.03186	-0.0154789	0.144765	-0.952614	0.952614	0.0107477	0.0310543	-1.53077	FALSE	FALSE
Macrophage	PITRM1	0.00229556	-0.0141843	0.0295083	-0.0578769	0.0169863	-0.693395	0.693395	0.0406542	0.099424	-1.29019	FALSE	FALSE
Macrophage	PIWIL4	0.0113405	-0.00454561	0.032157	-0.0412482	0.031154	-0.73891	0.73891	0.0285047	0.0711245	-1.31915	FALSE	FALSE
Macrophage	PJA2	0.0368012	0.0725885	0.226914	-0.0817366	0.0540168	-0.896033	0.896033	0.172897	0.388179	-1.16681	FALSE	FALSE
Macrophage	PJVK	0.0282926	0.00958868	0.021128	-0.00195065	0.0465204	0.0440324	-0.0440324	0.00654206	0.0122715	-0.907493	FALSE	FALSE
Macrophage	PKD1	0.0473008	0.00612374	0.0508949	-0.0386474	0.0636451	-0.620811	0.620811	0.0233645	0.0603556	-1.36917	FALSE	FALSE
Macrophage	PKD1L1	0.0852488	0.0174391	0.0425298	-0.0076516	0.102139	0.0596806	-0.0596806	0.0186916	0.0282995	-0.598389	FALSE	FALSE
Macrophage	PKD1L3	0.00405691	-0.053413	0.00979801	-0.116624	0.0206618	-0.930182	0.930182	0.0401869	0.105184	-1.38812	FALSE	FALSE
Macrophage	PKD1P6	0.248274	-0.000261073	0.0113582	-0.0118803	0.266413	-0.549902	0.549902	0.00514019	0.014275	-1.4736	FALSE	FALSE
Macrophage	PKD2	0.0230224	0.0556376	0.192769	-0.0814933	0.0422729	-0.537041	0.537041	0.101402	0.199098	-0.973398	FALSE	FALSE
Macrophage	PKD2L2	0.306807	-0.00705848	0.00714339	-0.0212603	0.324765	-2.3859	2.3859	0.00373832	0.0240421	-2.6851	FALSE	FALSE
Macrophage	PKIA-AS1	0.110881	-0.00788791	-0.00118714	-0.0145887	0.128054	-2.28149	2.28149	0.00280374	0.0157776	-2.49246	FALSE	FALSE
Macrophage	PKIB	0.312327	-0.00667091	0.00507473	-0.0184165	0.330127	-1.45394	1.45394	0.0046729	0.0155272	-1.73241	FALSE	FALSE
Macrophage	PKIG	0.779548	0.002741	0.0135531	-0.00807115	0.789373	-2.2639	2.2639	0.00514019	0.0313048	-2.60649	FALSE	FALSE
Macrophage	PKM	0.0112186	-0.0126644	0.121741	-0.147069	0.0310069	-0.594679	0.594679	0.118692	0.240421	-1.01834	FALSE	FALSE
Macrophage	PKN1	0.0056777	-0.0063963	0.061238	-0.0740306	0.023921	-0.718071	0.718071	0.0719626	0.166041	-1.20622	FALSE	FALSE
Macrophage	PKN2	0.019985	0.172654	0.314478	0.0308301	0.0395724	-0.836431	0.836431	0.302336	0.590033	-0.96464	FALSE	FALSE
Macrophage	PKN2-AS1	0.131017	-0.0209148	0.000842039	-0.0426717	0.148728	-1.8873	1.8873	0.00934579	0.0408214	-2.12694	FALSE	FALSE
Macrophage	PKNOX1	0.00393984	-0.0549849	0.0257501	-0.13572	0.0204125	-0.901054	0.901054	0.0906542	0.225144	-1.3124	FALSE	FALSE
Macrophage	PKNOX2	0.146349	0.00432499	0.0242418	-0.0155919	0.164228	-1.75098	1.75098	0.00607477	0.0320561	-2.3997	FALSE	FALSE
Macrophage	PKP2	0.148498	0.114454	0.331088	-0.102179	0.166389	1.02834	-1.02834	0.0401869	0.0358127	0.166256	TRUE	FALSE
Macrophage	PKP4	0.0518363	0.0089769	0.113544	-0.0955906	0.0682883	-1.02788	1.02788	0.0546729	0.142249	-1.37952	FALSE	FALSE
Macrophage	PLA2G12A	0.00493583	-0.0159858	-0.00682972	-0.0251419	0.0225978	-2.02848	2.02848	0.00514019	0.0252943	-2.29892	FALSE	FALSE
Macrophage	PLA2G15	0.0199159	-0.0651085	0.0331153	-0.163332	0.0395197	-1.01247	1.01247	0.0635514	0.169046	-1.41142	FALSE	FALSE
Macrophage	PLA2G4A	0.000737646	-0.158825	-0.0244591	-0.293191	0.0114162	-1.27689	1.27689	0.121028	0.347859	-1.52316	FALSE	FALSE
Macrophage	PLA2G4C	0.00277506	0.221885	0.39348	0.050291	0.0182408	0.603759	-0.603759	0.133178	0.150263	-0.174138	FALSE	FALSE
Macrophage	PLA2G5	0.0909085	0.0615238	0.158934	-0.0358861	0.107734	-1.08167	1.08167	0.0275701	0.0658653	-1.25641	TRUE	FALSE
Macrophage	PLA2G6	0.172212	0.000693975	0.0174326	-0.0160447	0.190317	-0.907296	0.907296	0.00841121	0.0237916	-1.50007	FALSE	FALSE
Macrophage	PLA2G7	0.0514324	0.0405364	0.127866	-0.0467929	0.0678561	0.738501	-0.738501	0.0359813	0.0345605	0.0581244	FALSE	FALSE
Macrophage	PLA2R1	0.540783	0.00120023	0.00726077	-0.00486031	0.555668	-2.24758	2.24758	0.00186916	0.0145254	-2.95812	FALSE	FALSE
Macrophage	PLAA	0.00760062	-0.00115079	0.0606026	-0.0629041	0.0267302	-0.635558	0.635558	0.0799065	0.167794	-1.0703	FALSE	FALSE
Macrophage	PLAAT3	0.000919234	-0.091833	-0.00937641	-0.17429	0.0121387	-1.61262	1.61262	0.0336449	0.123466	-1.87566	TRUE	FALSE
Macrophage	PLAC8	0.226891	0.000100459	0.0176105	-0.0174096	0.244753	-0.785002	0.785002	0.00794393	0.0190333	-1.2606	FALSE	FALSE
Macrophage	PLAG1	0.0740185	-0.0381792	-0.0045693	-0.0717891	0.0907754	-2.05439	2.05439	0.011215	0.0498372	-2.1518	FALSE	FALSE
Macrophage	PLAGL1	0.0088663	-0.0793611	0.0633878	-0.22211	0.0284792	-1.30905	1.30905	0.106542	0.294015	-1.46446	FALSE	FALSE
Macrophage	PLAGL2	0.0489036	0.00253881	0.0150695	-0.00999184	0.0652366	-0.420898	0.420898	0.00981308	0.0200351	-1.02975	FALSE	FALSE
Macrophage	PLAU	0.0368985	0.0262468	0.0827362	-0.0302426	0.0540983	0.591172	-0.591172	0.0401869	0.0360631	0.156202	FALSE	FALSE
Macrophage	PLAUR	0.00974384	0.437389	0.8455	0.0292786	0.0295654	1.36549	-1.36549	0.207477	0.154771	0.422815	FALSE	FALSE
Macrophage	PLB1	0.00772443	-0.170232	0.0197733	-0.360238	0.0269262	-1.52162	1.52162	0.0654206	0.227899	-1.80058	FALSE	FALSE
Macrophage	PLBD1	0.0167819	-0.0157402	0.0380802	-0.0695607	0.0367611	-0.969626	0.969626	0.0462617	0.120711	-1.38367	FALSE	FALSE
Macrophage	PLBD1-AS1	0.00728757	-0.0346343	-0.00928141	-0.0599871	0.0262781	-1.72054	1.72054	0.0121495	0.0540947	-2.15459	FALSE	FALSE
Macrophage	PLBD2	0.0513658	0.0691412	0.146766	-0.0084837	0.0677912	-0.156447	0.156447	0.0766355	0.127974	-0.739765	FALSE	FALSE
Macrophage	PLCB1	0.0429485	0.121955	0.298207	-0.0542968	0.0594017	-0.516938	0.516938	0.0434579	0.0783872	-0.850998	TRUE	FALSE
Macrophage	PLCB2	0.0391612	0.020399	0.187141	-0.146343	0.0560346	-0.332578	0.332578	0.115421	0.215377	-0.899963	FALSE	FALSE
Macrophage	PLCB3	0.0151275	-0.00441924	0.0272599	-0.0360983	0.0350418	-0.314061	0.314061	0.0261682	0.0488355	-0.900113	FALSE	FALSE
Macrophage	PLCB4	0.215137	0.0128804	0.030668	-0.00490719	0.232937	-1.37952	1.37952	0.00841121	0.0257951	-1.61671	TRUE	FALSE
Macrophage	PLCD1	0.0106105	-0.00522194	0.00208144	-0.0125253	0.0303731	-1.32609	1.32609	0.00373832	0.0135237	-1.85503	FALSE	TRUE
Macrophage	PLCE1	0.484999	0.0133587	0.0911178	-0.0644004	0.500423	-0.480999	0.480999	0.0341121	0.0591034	-0.792956	FALSE	FALSE
Macrophage	PLCG1	0.0264693	0.0138377	0.038996	-0.0113206	0.0451373	-0.705838	0.705838	0.0154206	0.0423241	-1.45662	FALSE	FALSE
Macrophage	PLCG1-AS1	0.464207	-0.000983702	0.0107726	-0.01274	0.480034	-1.25451	1.25451	0.0046729	0.0170298	-1.86567	FALSE	FALSE
Macrophage	PLCG2	0.00826602	-0.01679	0.11966	-0.15324	0.0275621	-0.823986	0.823986	0.153738	0.347107	-1.17491	FALSE	FALSE
Macrophage	PLCH1	0.193426	0.00471164	0.014699	-0.00527568	0.211499	-0.401861	0.401861	0.00607477	0.0135237	-1.15459	FALSE	FALSE
Macrophage	PLCL1	0.0684781	-0.0954326	0.227759	-0.418624	0.0851644	-1.27301	1.27301	0.109346	0.265965	-1.28234	TRUE	FALSE
Macrophage	PLCL2	0.0252859	-0.603647	-0.178579	-1.02871	0.0441873	-2.30588	2.30588	0.260748	0.763085	-1.54919	TRUE	FALSE
Macrophage	PLCXD1	0.0147129	-0.00712675	0.026887	-0.0411405	0.0344514	-0.612478	0.612478	0.0182243	0.0403206	-1.14565	FALSE	FALSE
Macrophage	PLCXD3	0.37453	-0.00246465	0.0033503	-0.0082796	0.391259	-3.54121	3.54121	0.00233645	0.0230403	-3.30177	TRUE	FALSE
Macrophage	PLD1	0.001708	-0.108296	0.0339654	-0.250558	0.0152844	-1.46461	1.46461	0.159346	0.44553	-1.48336	FALSE	FALSE
Macrophage	PLD2	0.0215566	0.0442913	0.0942224	-0.00563985	0.0409441	0.276054	-0.276054	0.0448598	0.0545955	-0.28336	FALSE	FALSE
Macrophage	PLD3	0.0163622	0.042329	0.139719	-0.0550612	0.0362875	-0.6545	0.6545	0.128037	0.273479	-1.09486	FALSE	FALSE
Macrophage	PLEC	0.0247653	0.0943278	0.230989	-0.0423337	0.0437133	-0.0600663	0.0600663	0.142056	0.229902	-0.694561	FALSE	FALSE
Macrophage	PLEK	0.061665	-0.0591241	0.29185	-0.410098	0.0782281	-1.26605	1.26605	0.192523	0.453544	-1.23621	FALSE	FALSE
Macrophage	PLEKHA1	0.0434689	-0.0924609	0.136572	-0.321494	0.0598725	-1.14599	1.14599	0.147664	0.367643	-1.31599	FALSE	FALSE
Macrophage	PLEKHA2	0.0040193	-0.0203883	0.161353	-0.202129	0.0205969	-1.02484	1.02484	0.278505	0.58853	-1.07941	FALSE	FALSE
Macrophage	PLEKHA3	0.00515468	-0.00590195	0.0381144	-0.0499184	0.0229937	-1.09044	1.09044	0.0359813	0.103431	-1.52335	FALSE	FALSE
Macrophage	PLEKHA4	0.195651	0.00206036	0.0121082	-0.00798751	0.213746	-1.04475	1.04475	0.00420561	0.0162785	-1.95258	FALSE	FALSE
Macrophage	PLEKHA5	0.193381	0.0924001	0.237907	-0.053107	0.211484	-0.388019	0.388019	0.0686916	0.0951665	-0.470321	TRUE	FALSE
Macrophage	PLEKHA6	0.607819	-0.00253163	0.00492755	-0.00999081	0.62208	-3.11429	3.11429	0.00327103	0.0300526	-3.19967	FALSE	FALSE
Macrophage	PLEKHA7	0.0975474	0.0125138	0.0305911	-0.00556342	0.114437	-0.326756	0.326756	0.00747664	0.0170298	-1.1876	FALSE	FALSE
Macrophage	PLEKHA8	0.020085	0.0457021	0.0866447	0.00475945	0.0396358	-0.407458	0.407458	0.0761682	0.143251	-0.911281	FALSE	FALSE
Macrophage	PLEKHA8P1	0.0826443	-0.0389026	-0.00370933	-0.0740959	0.0995613	-1.79893	1.79893	0.014486	0.0570999	-1.97883	FALSE	FALSE
Macrophage	PLEKHB2	0.0202076	0.0142114	0.11559	-0.0871672	0.0397631	-0.569807	0.569807	0.118224	0.232908	-0.978231	FALSE	FALSE
Macrophage	PLEKHF2	0.0125284	-0.0146841	0.0126987	-0.042067	0.0322548	-1.27289	1.27289	0.0247664	0.0763837	-1.62488	FALSE	FALSE
Macrophage	PLEKHG1	0.0311493	0.0643129	0.241419	-0.112793	0.048876	-0.370798	0.370798	0.0668224	0.12597	-0.914681	TRUE	FALSE
Macrophage	PLEKHG2	0.0166963	0.0331403	0.0880979	-0.0218173	0.0366321	0.504294	-0.504294	0.0308411	0.0370649	-0.265197	FALSE	FALSE
Macrophage	PLEKHG3	0.00760114	-0.00191731	0.0293374	-0.033172	0.0267302	-0.844808	0.844808	0.0294393	0.0801402	-1.44479	FALSE	FALSE
Macrophage	PLEKHG5	0.0582131	-0.079812	0.0392504	-0.198874	0.0747858	-1.19561	1.19561	0.0598131	0.164037	-1.45549	FALSE	FALSE
Macrophage	PLEKHH1	0.277718	-0.0109249	0.0147568	-0.0366066	0.295801	-1.46463	1.46463	0.00654206	0.0255447	-1.96521	FALSE	FALSE
Macrophage	PLEKHH2	0.487364	0.00276852	0.00380932	0.00172773	0.502686	-1.13714	1.13714	0.0046729	0.0170298	-1.86567	FALSE	FALSE
Macrophage	PLEKHH3	0.0177811	-0.00354783	0.0074683	-0.014564	0.0377155	-1.13982	1.13982	0.00560748	0.0235412	-2.06976	FALSE	FALSE
Macrophage	PLEKHJ1	0.023283	0.00249962	0.0156787	-0.0106795	0.0424827	-0.299973	0.299973	0.00981308	0.0217881	-1.15076	FALSE	FALSE
Macrophage	PLEKHM1	0.00383652	-0.0532468	0.0560404	-0.162534	0.0202303	-0.714049	0.714049	0.0780374	0.182569	-1.22621	FALSE	FALSE
Macrophage	PLEKHM1P1	0.0113449	-0.00136558	0.0751773	-0.0779085	0.0311563	-0.4006	0.4006	0.0953271	0.187829	-0.978459	FALSE	FALSE
Macrophage	PLEKHM2	0.0248217	0.0430963	0.163305	-0.0771128	0.0437233	-0.53605	0.53605	0.147196	0.293263	-0.994455	FALSE	FALSE
Macrophage	PLEKHM3	0.0433524	0.0268415	0.173784	-0.120101	0.0597692	-1.0995	1.0995	0.100935	0.265214	-1.39374	FALSE	FALSE
Macrophage	PLEKHO1	0.0448635	0.0424574	0.154068	-0.0691534	0.061243	-0.663544	0.663544	0.096729	0.193589	-1.00098	FALSE	FALSE
Macrophage	PLGRKT	1.14198e-05	-0.06869	-0.0374116	-0.0999684	0.0030958	-1.63183	1.63183	0.032243	0.134485	-2.06039	FALSE	FALSE
Macrophage	PLIN2	0.00496516	0.377155	0.728909	0.0254014	0.0226389	1.03651	-1.03651	0.180841	0.161533	0.162897	FALSE	FALSE
Macrophage	PLIN3	0.0173126	0.0113215	0.0529416	-0.0302985	0.0371892	-0.317705	0.317705	0.0406542	0.0761332	-0.905122	FALSE	FALSE
Macrophage	PLK3	0.0205837	0.0057457	0.0233384	-0.011847	0.0400797	-0.057204	0.057204	0.0107477	0.0210368	-0.968893	FALSE	FALSE
Macrophage	PLOD1	0.02412	0.0430557	0.0834973	0.00261406	0.0431596	-0.117957	0.117957	0.0518692	0.0974205	-0.909348	FALSE	FALSE
Macrophage	PLOD2	0.00244059	0.00976992	0.0290182	-0.00947838	0.0173115	-0.869589	0.869589	0.00747664	0.0290508	-1.95812	FALSE	FALSE
Macrophage	PLOD3	0.00388893	-0.0728247	0.00081838	-0.146468	0.0202478	-1.21247	1.21247	0.0420561	0.130729	-1.63619	FALSE	FALSE
Macrophage	PLPBP	0.065976	-0.00241572	0.0133628	-0.0181943	0.0825817	-0.77857	0.77857	0.0130841	0.0330579	-1.33718	FALSE	FALSE
Macrophage	PLPP1	0.18409	0.0088084	0.0260952	-0.00847836	0.202178	-1.41608	1.41608	0.0107477	0.0355622	-1.72632	FALSE	FALSE
Macrophage	PLPP3	0.000532103	-0.282237	-0.139251	-0.425222	0.00965193	-2.13541	2.13541	0.0794393	0.350363	-2.14093	FALSE	FALSE
Macrophage	PLPP5	0.000694046	-0.0132095	-0.00235942	-0.0240596	0.0111358	-1.76103	1.76103	0.00654206	0.0300526	-2.19967	FALSE	FALSE
Macrophage	PLRG1	0.0291959	-0.0109823	0.0173853	-0.0393499	0.0472613	-1.04281	1.04281	0.0130841	0.0403206	-1.6237	FALSE	FALSE
Macrophage	PLS1	0.0119325	-0.0144038	0.00930561	-0.0381133	0.0316967	-1.07214	1.07214	0.0121495	0.0348109	-1.51864	FALSE	FALSE
Macrophage	PLS3	0.0632564	0.007821	0.0182655	-0.00262351	0.0798902	-1.22346	1.22346	0.00514019	0.0190333	-1.88863	FALSE	FALSE
Macrophage	PLSCR1	0.00986027	0.15809	0.51026	-0.19408	0.029629	-0.355715	0.355715	0.221028	0.360631	-0.706294	FALSE	FALSE
Macrophage	PLSCR2	0.0704612	0.00494187	0.0179027	-0.00801894	0.0871879	-0.106109	0.106109	0.00841121	0.0145254	-0.788194	FALSE	FALSE
Macrophage	PLSCR4	0.313452	0.0016231	0.0149343	-0.0116881	0.331216	-2.11959	2.11959	0.0046729	0.0333083	-2.83349	FALSE	FALSE
Macrophage	PLTP	0.161708	0.0382716	0.589301	-0.512758	0.179833	0.167926	-0.167926	0.250935	0.318057	-0.341972	FALSE	FALSE
Macrophage	PLXDC1	0.00213921	0.0594087	0.137427	-0.0186092	0.016597	1.20301	-1.20301	0.0219626	0.0237916	-0.115404	FALSE	FALSE
Macrophage	PLXDC2	0.0160975	0.391137	0.61412	0.168154	0.0360485	-0.185569	0.185569	0.749065	0.909091	-0.279333	TRUE	FALSE
Macrophage	PLXNA1	0.046302	0.00671578	0.0399361	-0.0265046	0.0626413	-0.299599	0.299599	0.0331776	0.0603556	-0.86328	FALSE	FALSE
Macrophage	PLXNA2	0.0200603	-0.0960567	0.140703	-0.332816	0.0396341	-0.758852	0.758852	0.160748	0.333083	-1.05108	TRUE	FALSE
Macrophage	PLXNA3	0.0161467	0.0122319	0.0360815	-0.0116177	0.03611	-0.0340244	0.0340244	0.0182243	0.0333083	-0.870018	FALSE	FALSE
Macrophage	PLXNA4	0.778818	0.00139392	0.0119063	-0.00911846	0.788704	-2.07289	2.07289	0.0046729	0.0250438	-2.42207	TRUE	FALSE
Macrophage	PLXNB2	0.0252565	-0.00559175	0.0598396	-0.0710231	0.044182	-0.487261	0.487261	0.0668224	0.130478	-0.965406	FALSE	FALSE
Macrophage	PLXNC1	0.112111	-0.0102132	0.247045	-0.267471	0.129399	-0.555902	0.555902	0.0925234	0.185825	-1.00606	FALSE	FALSE
Macrophage	PLXND1	0.00404009	0.0155406	0.275698	-0.244617	0.0206201	-0.679203	0.679203	0.236916	0.451039	-0.928878	FALSE	FALSE
Macrophage	PM20D2	0.099942	-0.0126237	0.00413142	-0.0293788	0.116929	-1.64004	1.64004	0.0088785	0.0353118	-1.99176	FALSE	FALSE
Macrophage	PMEPA1	0.0220527	-0.00785976	0.0340381	-0.0497576	0.041327	-0.928705	0.928705	0.0271028	0.074881	-1.46616	FALSE	FALSE
Macrophage	PMFBP1	0.188892	-0.0161082	0.00829194	-0.0405082	0.206944	-0.896624	0.896624	0.0121495	0.0270473	-1.15459	FALSE	FALSE
Macrophage	PML	0.00278878	-0.024466	0.0272636	-0.0761956	0.0182408	-0.843694	0.843694	0.0574766	0.144252	-1.32755	FALSE	FALSE
Macrophage	PMM2	0.00294136	-0.0252125	0.0503217	-0.100747	0.0185657	-1.08162	1.08162	0.118224	0.293514	-1.3119	FALSE	FALSE
Macrophage	PMP22	0.056415	-0.563584	-0.0473977	-1.07977	0.0729928	-1.38968	1.38968	0.272897	0.609066	-1.15824	FALSE	FALSE
Macrophage	PMPCA	0.0711483	0.0218049	0.0496563	-0.00604646	0.0878567	0.120874	-0.120874	0.0214953	0.0310543	-0.530772	FALSE	FALSE
Macrophage	PMPCB	0.00687805	-0.000332663	0.0366323	-0.0372976	0.0256087	-0.873769	0.873769	0.0415888	0.110193	-1.40576	FALSE	FALSE
Macrophage	PMS1	0.00412185	-0.0626371	0.0573059	-0.18258	0.0208546	-0.948845	0.948845	0.107009	0.275983	-1.36684	FALSE	FALSE
Macrophage	PMS2	0.0434013	0.00896006	0.0264454	-0.00852531	0.0598134	-0.43453	0.43453	0.0149533	0.0305535	-1.03088	FALSE	FALSE
Macrophage	PMS2CL	0.0233017	0.0162549	0.0357169	-0.00320711	0.0424969	0.0292304	-0.0292304	0.0205607	0.0348109	-0.759647	FALSE	FALSE
Macrophage	PMS2P1	0.0103171	0.0146797	0.0317187	-0.00235929	0.030032	0.272362	-0.272362	0.011215	0.0187829	-0.743994	FALSE	FALSE
Macrophage	PMS2P3	0.0104936	-0.00252402	0.0206721	-0.0257202	0.0302246	-0.652113	0.652113	0.0242991	0.0563486	-1.21348	FALSE	FALSE
Macrophage	PMVK	0.0609689	-0.0177057	-0.00109285	-0.0343185	0.0775022	-1.99475	1.99475	0.00747664	0.0330579	-2.14453	FALSE	FALSE
Macrophage	PNISR	0.0450446	0.329161	0.624876	0.0334459	0.0614173	-0.660851	0.660851	0.376636	0.669171	-0.829206	FALSE	FALSE
Macrophage	PNKD	0.0101583	-0.0423579	0.0249602	-0.109676	0.0299156	-0.928744	0.928744	0.0514019	0.129226	-1.33001	FALSE	FALSE
Macrophage	PNKP	0.021349	0.0155739	0.0499204	-0.0187726	0.0407559	-0.192239	0.192239	0.0303738	0.0563486	-0.891551	FALSE	FALSE
Macrophage	PNN	0.014921	0.0971334	0.295527	-0.101261	0.0347207	-0.268073	0.268073	0.251402	0.416729	-0.729115	FALSE	FALSE
Macrophage	PNO1	0.0288588	-0.0208631	0.0083645	-0.0500908	0.0470052	-1.03862	1.03862	0.0135514	0.0378162	-1.48056	FALSE	FALSE
Macrophage	PNP	0.157861	-0.00227803	0.0292476	-0.0338037	0.175909	-0.0380635	0.0380635	0.0172897	0.0255447	-0.56311	FALSE	FALSE
Macrophage	PNPLA2	0.129121	0.017171	0.0629972	-0.0286552	0.146719	0.702844	-0.702844	0.0205607	0.0200351	0.0373658	TRUE	FALSE
Macrophage	PNPLA4	0.00154704	-0.00744447	0.000766494	-0.0156554	0.0146729	-1.28164	1.28164	0.00327103	0.014275	-2.12567	FALSE	FALSE
Macrophage	PNPLA6	0.0306895	0.00316172	0.0806154	-0.074292	0.048539	-0.439888	0.439888	0.0686916	0.135237	-0.977281	FALSE	FALSE
Macrophage	PNPLA7	0.0123937	0.00377393	0.103892	-0.0963438	0.0321563	-1.33668	1.33668	0.0443925	0.140997	-1.66727	FALSE	FALSE
Macrophage	PNPLA8	0.00978163	-0.0773482	0.0147748	-0.169471	0.0295654	-1.29877	1.29877	0.0607477	0.182319	-1.58556	FALSE	FALSE
Macrophage	PNPT1	0.000675678	-0.105221	-0.00788257	-0.202559	0.0109502	-1.29915	1.29915	0.05	0.155522	-1.63712	FALSE	FALSE
Macrophage	PNRC1	0.0678696	-0.0292953	0.0564369	-0.115027	0.0845701	-0.91059	0.91059	0.0359813	0.0853994	-1.24698	FALSE	FALSE
Macrophage	PNRC2	0.0214651	-0.0212191	0.0384363	-0.0808745	0.0408437	-0.57074	0.57074	0.038785	0.0818933	-1.07825	FALSE	FALSE
Macrophage	POC1A	0.171529	-0.00351807	0.0102629	-0.0172991	0.189617	-0.69673	0.69673	0.00747664	0.0170298	-1.1876	FALSE	FALSE
Macrophage	POC1B	0.026405	-0.0324857	0.0873324	-0.152304	0.0450474	-0.752531	0.752531	0.0953271	0.204608	-1.1019	FALSE	FALSE
Macrophage	POC1B-AS1	0.00941521	-0.0379284	0.00636244	-0.0822193	0.029208	-1.48661	1.48661	0.0219626	0.073128	-1.73537	FALSE	FALSE
Macrophage	POC5	0.000436757	-0.0632223	-0.0227294	-0.103715	0.00902948	-1.50541	1.50541	0.0313084	0.127724	-2.0284	FALSE	FALSE
Macrophage	POFUT1	0.0143497	-0.0222702	0.0228606	-0.0674009	0.0340181	-1.1035	1.1035	0.0224299	0.0636113	-1.50386	FALSE	FALSE
Macrophage	POFUT2	0.0227636	0.0350106	0.0700885	-6.73148e-05	0.0420437	0.130856	-0.130856	0.0350467	0.0510894	-0.543744	FALSE	FALSE
Macrophage	POGK	0.0151696	-0.0112478	0.0459195	-0.0684151	0.0350902	-0.603787	0.603787	0.0443925	0.0959179	-1.11148	FALSE	FALSE
Macrophage	POGLUT1	0.010173	-0.00126748	0.0328467	-0.0353816	0.0299156	-0.926082	0.926082	0.0271028	0.0733784	-1.43691	FALSE	FALSE
Macrophage	POGLUT3	0.166228	-0.0120171	0.00525013	-0.0292843	0.184457	-1.35982	1.35982	0.0102804	0.032557	-1.66307	FALSE	FALSE
Macrophage	POGZ	0.0106497	0.20486	0.318341	0.0913793	0.0304009	-0.482604	0.482604	0.240187	0.436263	-0.861042	FALSE	FALSE
Macrophage	POLA1	0.00567114	-0.0403553	0.0996275	-0.180338	0.0239145	-0.878517	0.878517	0.14486	0.316053	-1.12551	FALSE	FALSE
Macrophage	POLB	0.000754546	-0.0335517	0.00993599	-0.0770395	0.0114878	-1.10511	1.10511	0.0392523	0.121212	-1.62668	FALSE	FALSE
Macrophage	POLD1	0.0398429	0.00958707	0.0255537	-0.00637951	0.0566053	-0.174372	0.174372	0.0130841	0.0265465	-1.0207	FALSE	FALSE
Macrophage	POLD3	0.022078	-0.0194701	0.0571309	-0.096071	0.0413397	-0.781785	0.781785	0.0808411	0.184573	-1.19103	FALSE	FALSE
Macrophage	POLDIP2	0.0112307	0.00183562	0.0156804	-0.0120091	0.031015	-0.263799	0.263799	0.011215	0.0257951	-1.20168	FALSE	FALSE
Macrophage	POLDIP3	0.00982775	0.0370474	0.067011	0.00708392	0.0296255	-0.181664	0.181664	0.0429907	0.0823942	-0.93852	FALSE	FALSE
Macrophage	POLE	0.0398233	0.0224882	0.0528919	-0.0079155	0.0565844	-0.264497	0.264497	0.0439252	0.0821438	-0.903101	FALSE	FALSE
Macrophage	POLE2	0.0519757	-0.0128114	0.0121048	-0.0377277	0.0684101	-1.23052	1.23052	0.00700935	0.0247934	-1.8226	FALSE	FALSE
Macrophage	POLE3	0.0555355	0.00269717	0.0185513	-0.0131569	0.0720533	-0.43202	0.43202	0.00794393	0.0162785	-1.03504	FALSE	FALSE
Macrophage	POLE4	0.242454	-4.92758e-05	0.0228817	-0.0229802	0.260624	-0.773686	0.773686	0.0088785	0.0250438	-1.49607	FALSE	FALSE
Macrophage	POLG	0.00401237	-0.0389359	0.0176518	-0.0955237	0.0205778	-0.994816	0.994816	0.0364486	0.0961683	-1.3997	FALSE	FALSE
Macrophage	POLG2	0.0306852	0.0418594	0.0846756	-0.000956743	0.048539	-0.195591	0.195591	0.0551402	0.103681	-0.910982	FALSE	FALSE
Macrophage	POLH	0.000223826	-0.0206423	0.0124644	-0.053749	0.00695174	-0.961121	0.961121	0.0359813	0.101177	-1.49156	FALSE	FALSE
Macrophage	POLI	0.0374489	-0.0111881	0.0405903	-0.0629665	0.0546171	-0.94865	0.94865	0.046729	0.128475	-1.4591	FALSE	FALSE
Macrophage	POLK	0.0101368	0.0193797	0.158936	-0.120177	0.0298971	-0.952395	0.952395	0.183178	0.424994	-1.2142	FALSE	FALSE
Macrophage	POLL	0.013582	-0.0282518	0.00466423	-0.0611679	0.0332038	-1.22866	1.22866	0.0196262	0.0586026	-1.57819	FALSE	FALSE
Macrophage	POLM	0.0151073	-0.00872029	0.00911425	-0.0265548	0.0350307	-0.980201	0.980201	0.0182243	0.0458302	-1.33044	FALSE	FALSE
Macrophage	POLQ	0.0209045	-0.0108838	0.00847614	-0.0302438	0.0403639	-1.04177	1.04177	0.00607477	0.0190333	-1.64763	FALSE	FALSE
Macrophage	POLR1A	0.00752702	-0.0524194	0.0157223	-0.120561	0.0266452	-1.16771	1.16771	0.0429907	0.126221	-1.55386	FALSE	FALSE
Macrophage	POLR1B	0.00234932	-0.0117808	0.0284226	-0.0519841	0.0170802	-0.82285	0.82285	0.0247664	0.0693714	-1.48596	FALSE	FALSE
Macrophage	POLR1C	0.00195908	-0.0214228	-0.00327261	-0.0395731	0.0159512	-1.76079	1.76079	0.0126168	0.0573504	-2.18445	FALSE	FALSE
Macrophage	POLR1D	0.00517506	-0.017676	0.0284828	-0.0638348	0.0229979	-0.913872	0.913872	0.0341121	0.0881543	-1.36974	FALSE	FALSE
Macrophage	POLR1E	0.0185899	-0.0118632	-0.00176158	-0.0219648	0.0383757	-2.18767	2.18767	0.00233645	0.0157776	-2.75549	FALSE	FALSE
Macrophage	POLR2A	0.00723737	-0.0188774	0.0659601	-0.103715	0.0262012	-0.83479	0.83479	0.0691589	0.164037	-1.24604	FALSE	FALSE
Macrophage	POLR2B	0.00955934	-0.0400466	0.0758246	-0.155918	0.0294157	-0.872444	0.872444	0.122897	0.287754	-1.22738	FALSE	FALSE
Macrophage	POLR2D	0.000493514	-0.00829541	0.00467567	-0.0212665	0.0093528	-1.17471	1.17471	0.0088785	0.0320561	-1.85221	FALSE	FALSE
Macrophage	POLR2E	0.00268737	-0.0171726	-0.00384477	-0.0305004	0.0179781	-1.68903	1.68903	0.00794393	0.032557	-2.03504	FALSE	FALSE
Macrophage	POLR2F	0.0051129	-0.0093446	0.0230332	-0.0417224	0.0229336	-0.852013	0.852013	0.0186916	0.0510894	-1.45063	FALSE	FALSE
Macrophage	POLR2G	0.0111106	-0.00282648	0.0129629	-0.0186158	0.0309219	-0.848645	0.848645	0.00607477	0.0167794	-1.46579	FALSE	FALSE
Macrophage	POLR2H	0.0290691	-0.0108464	0.0221534	-0.0438463	0.0471477	-0.673041	0.673041	0.0196262	0.0430754	-1.13409	FALSE	FALSE
Macrophage	POLR2J4	0.726225	-0.00260961	0.00748301	-0.0127022	0.737561	-0.939255	0.939255	0.00607477	0.0135237	-1.15459	FALSE	FALSE
Macrophage	POLR2M	0.29642	-0.00254464	0.014491	-0.0195802	0.314512	-1.00834	1.00834	0.00794393	0.0202855	-1.35252	FALSE	FALSE
Macrophage	POLR3A	0.0116209	0.0140749	0.0474281	-0.0192782	0.0314152	-0.675487	0.675487	0.0429907	0.103932	-1.27354	FALSE	FALSE
Macrophage	POLR3B	0.00284996	-0.025213	-0.000698373	-0.0497276	0.0183897	-1.51885	1.51885	0.0238318	0.0889056	-1.89939	FALSE	TRUE
Macrophage	POLR3C	0.00721789	-0.0245399	0.0374907	-0.0865705	0.0261891	-0.77301	0.77301	0.0504673	0.118958	-1.23703	FALSE	FALSE
Macrophage	POLR3D	0.0109079	0.0194989	0.0447171	-0.00571938	0.0306536	0.140904	-0.140904	0.021028	0.0353118	-0.747836	FALSE	TRUE
Macrophage	POLR3E	0.0188217	-0.0211753	0.029981	-0.0723316	0.0386204	-0.650533	0.650533	0.0341121	0.0743802	-1.12463	FALSE	TRUE
Macrophage	POLR3F	0.0233364	-0.00315043	0.0139001	-0.020201	0.0424969	-0.772735	0.772735	0.0163551	0.0403206	-1.30177	FALSE	FALSE
Macrophage	POLR3H	0.0151475	-0.00703991	0.0131079	-0.0271877	0.0350569	-0.860276	0.860276	0.00981308	0.0328074	-1.74124	FALSE	FALSE
Macrophage	POLRMT	0.0464396	0.0084098	0.0249065	-0.00808687	0.0628057	0.162754	-0.162754	0.0102804	0.0177811	-0.790453	FALSE	FALSE
Macrophage	POM121	0.0239668	0.17061	0.291466	0.0497543	0.0430506	-0.212256	0.212256	0.191121	0.312547	-0.709583	FALSE	FALSE
Macrophage	POM121C	0.0177658	0.0898753	0.182231	-0.00248084	0.03769	-0.105924	0.105924	0.125701	0.209867	-0.739482	FALSE	FALSE
Macrophage	POMGNT1	0.0145123	-0.00549617	0.0074973	-0.0184896	0.0341793	-0.958028	0.958028	0.0107477	0.0313048	-1.54236	FALSE	FALSE
Macrophage	POMGNT2	0.00129007	-0.00551056	0.00321982	-0.0142409	0.0138026	-1.6362	1.6362	0.00233645	0.014275	-2.6111	FALSE	FALSE
Macrophage	POMK	0.0321711	-0.00580921	0.0151084	-0.0267268	0.0497672	-0.823345	0.823345	0.017757	0.0440771	-1.31164	FALSE	FALSE
Macrophage	POMP	0.00729113	-0.0427852	0.0416706	-0.127241	0.0262828	-0.856296	0.856296	0.0518692	0.119209	-1.20054	FALSE	FALSE
Macrophage	POMT1	0.0419978	0.0059567	0.0389962	-0.0270828	0.0584686	-0.380716	0.380716	0.0257009	0.046832	-0.865672	FALSE	FALSE
Macrophage	POMT2	0.00475512	0.00153047	0.0181998	-0.0151388	0.0222874	-0.654121	0.654121	0.0172897	0.0440771	-1.35012	FALSE	FALSE
Macrophage	POMZP3	0.0306937	-0.00630304	0.0192855	-0.0318915	0.048539	-0.825564	0.825564	0.0182243	0.0538442	-1.56293	FALSE	FALSE
Macrophage	PON2	0.00359456	-0.105656	-0.0179155	-0.193397	0.0198148	-2.14874	2.14874	0.0285047	0.143	-2.32675	FALSE	FALSE
Macrophage	POP1	0.146311	-0.0124572	0.00752054	-0.0324348	0.164201	-1.25987	1.25987	0.0102804	0.0323065	-1.65193	FALSE	FALSE
Macrophage	POR	0.0203528	-0.0621752	0.160476	-0.284826	0.0398788	-0.582337	0.582337	0.0799065	0.182569	-1.19206	FALSE	FALSE
Macrophage	POT1	0.0112762	-0.0771508	0.00348901	-0.157791	0.0310432	-1.42061	1.42061	0.061215	0.187578	-1.61554	FALSE	FALSE
Macrophage	POT1-AS1	0.13799	0.012719	0.030678	-0.00524009	0.155825	-0.0913822	0.0913822	0.0102804	0.0165289	-0.6851	FALSE	FALSE
Macrophage	POU2F1	0.0267107	-0.0314931	0.191438	-0.254424	0.0453295	-1.1803	1.1803	0.226636	0.503381	-1.15128	FALSE	FALSE
Macrophage	POU2F2	0.0211854	-0.0198318	0.194957	-0.234621	0.0405959	-1.107	1.107	0.121495	0.297521	-1.29209	FALSE	FALSE
Macrophage	POU6F1	0.00782985	0.0327787	0.0614965	0.00406086	0.0270205	0.0970692	-0.0970692	0.0285047	0.044578	-0.645134	FALSE	FALSE
Macrophage	PPA1	0.258468	0.00270239	0.0135368	-0.00813205	0.276486	-1.25264	1.25264	0.00420561	0.016028	-1.93021	FALSE	FALSE
Macrophage	PPA2	0.0118069	-0.0278963	0.11763	-0.173423	0.0315829	-1.17456	1.17456	0.155607	0.393939	-1.34006	FALSE	FALSE
Macrophage	PPARA	0.00405538	-0.0854706	0.0219255	-0.192867	0.0206618	-1.53504	1.53504	0.0616822	0.210368	-1.76999	FALSE	FALSE
Macrophage	PPARD	0.000315161	0.311165	0.488864	0.133466	0.00801204	0.595576	-0.595576	0.218692	0.241673	-0.144158	FALSE	FALSE
Macrophage	PPARG	0.0198604	-0.139631	0.0294906	-0.308753	0.0395038	-1.60175	1.60175	0.0803738	0.249437	-1.63387	TRUE	FALSE
Macrophage	PPARGC1B	0.000474795	-0.141105	-0.0491304	-0.23308	0.00931231	-1.80741	1.80741	0.0630841	0.257451	-2.02895	FALSE	FALSE
Macrophage	PPAT	0.0168085	-0.0222694	-0.00608324	-0.0384555	0.036778	-1.88716	1.88716	0.00934579	0.0395692	-2.08199	FALSE	FALSE
Macrophage	PPCDC	0.00087594	-0.126696	-0.0307162	-0.222675	0.0120166	-1.34885	1.34885	0.0869159	0.265715	-1.61219	FALSE	FALSE
Macrophage	PPCS	0.000561888	-0.0156708	0.0134375	-0.044779	0.00990503	-0.985631	0.985631	0.0224299	0.0698723	-1.6393	FALSE	FALSE
Macrophage	PPFIA1	0.031666	0.138426	0.239444	0.0374069	0.0493528	-0.611696	0.611696	0.244393	0.455046	-0.896813	FALSE	FALSE
Macrophage	PPFIA4	0.0736478	0.0157278	0.0433031	-0.0118475	0.0904063	0.926062	-0.926062	0.0149533	0.0137741	0.118503	FALSE	FALSE
Macrophage	PPFIBP1	0.0269117	0.065434	0.133646	-0.0027782	0.0454484	-0.877824	0.877824	0.028972	0.0633609	-1.12893	TRUE	FALSE
Macrophage	PPFIBP2	0.0163165	-0.0119279	0.138795	-0.162651	0.0362462	-0.928734	0.928734	0.140654	0.323316	-1.20079	FALSE	FALSE
Macrophage	PPHLN1	0.0156875	0.0288265	0.16378	-0.106127	0.0355887	-1.01075	1.01075	0.153738	0.368144	-1.25979	FALSE	FALSE
Macrophage	PPIA	0.0371503	0.0280281	0.0546039	0.00145221	0.0543308	-0.0613274	0.0613274	0.021028	0.0350614	-0.737568	FALSE	FALSE
Macrophage	PPIB	0.0771474	-0.016843	0.0145472	-0.0482332	0.0939891	-0.950487	0.950487	0.0135514	0.0368144	-1.44183	FALSE	FALSE
Macrophage	PPIC	0.230056	-0.00892445	-0.00799536	-0.00985354	0.247983	-2.979	2.979	0.00186916	0.0175307	-3.22942	FALSE	FALSE
Macrophage	PPID	0.0139656	-0.037988	0.0282379	-0.104214	0.033629	-1.21487	1.21487	0.0303738	0.0936639	-1.62466	FALSE	FALSE
Macrophage	PPIE	0.00429433	-0.0172999	-0.00120275	-0.033397	0.0212382	-1.36657	1.36657	0.0121495	0.044578	-1.87543	FALSE	FALSE
Macrophage	PPIEL	0.0974666	-0.000297661	0.0382489	-0.0388443	0.114366	-0.473162	0.473162	0.0299065	0.06286	-1.07168	FALSE	FALSE
Macrophage	PPIF	0.177179	0.00673981	0.0239422	-0.0104626	0.195324	0.22668	-0.22668	0.0088785	0.0112697	-0.344063	FALSE	FALSE
Macrophage	PPIG	0.011764	0.222074	0.344775	0.0993731	0.031563	-0.272813	0.272813	0.251869	0.423742	-0.75051	FALSE	FALSE
Macrophage	PPIH	0.0133249	-0.00840717	0.0341794	-0.0509937	0.0330185	-0.691944	0.691944	0.0261682	0.0613574	-1.22942	FALSE	FALSE
Macrophage	PPIL1	0.0118763	-0.0134125	0.00589436	-0.0327194	0.0316893	-1.37907	1.37907	0.0046729	0.0197846	-2.08199	FALSE	FALSE
Macrophage	PPIL2	0.00353578	-0.0233106	0.034071	-0.0806923	0.0196777	-0.763318	0.763318	0.0509346	0.128224	-1.33195	FALSE	FALSE
Macrophage	PPIL3	0.0235628	-0.0156887	0.0127351	-0.0441126	0.0426907	-1.37392	1.37392	0.0182243	0.0578512	-1.66648	FALSE	FALSE
Macrophage	PPIL4	0.0207898	0.0174525	0.0929608	-0.0580557	0.040241	-0.547449	0.547449	0.0794393	0.169797	-1.09589	FALSE	FALSE
Macrophage	PPIP5K1	0.00155979	-0.0312565	0.00598073	-0.0684938	0.0146922	-1.23291	1.23291	0.0341121	0.106937	-1.64841	FALSE	FALSE
Macrophage	PPIP5K2	0.00693694	-0.0950434	0.0805308	-0.270618	0.0256702	-1.2792	1.2792	0.153271	0.399449	-1.38193	FALSE	FALSE
Macrophage	PPL	0.0293594	0.013442	0.0312148	-0.00433074	0.0474271	0.101155	-0.101155	0.00700935	0.0130228	-0.893687	FALSE	FALSE
Macrophage	PPM1A	0.0353905	0.0385049	0.140181	-0.0631716	0.0527439	-0.808461	0.808461	0.107009	0.236664	-1.1451	FALSE	FALSE
Macrophage	PPM1D	0.0181633	0.00375319	0.117575	-0.110069	0.0379934	-0.841106	0.841106	0.112617	0.255197	-1.18019	FALSE	FALSE
Macrophage	PPM1E	0.255661	0.0130365	0.031573	-0.00550006	0.27386	-0.109094	0.109094	0.0121495	0.0152767	-0.330435	FALSE	FALSE
Macrophage	PPM1F	0.0114235	-0.0173598	0.0396435	-0.0743631	0.0312049	-0.624216	0.624216	0.0518692	0.111695	-1.10662	FALSE	FALSE
Macrophage	PPM1F-AS1	0.0128429	-0.00251854	0.00850462	-0.0135417	0.0325165	-1.12575	1.12575	0.00514019	0.0190333	-1.88863	FALSE	FALSE
Macrophage	PPM1G	0.0339142	0.00662276	0.0485327	-0.0352872	0.0512586	-0.55999	0.55999	0.0509346	0.107188	-1.07342	FALSE	FALSE
Macrophage	PPM1H	0.00302229	-0.0602589	0.00405466	-0.124572	0.0186677	-2.08111	2.08111	0.0303738	0.157275	-2.37239	FALSE	FALSE
Macrophage	PPM1K	0.0227291	-0.0201296	0.00307964	-0.0433388	0.0420333	-2.30805	2.30805	0.00934579	0.0555973	-2.57263	TRUE	FALSE
Macrophage	PPM1L	0.00673029	-0.129706	0.0562821	-0.315693	0.0253712	-0.920784	0.920784	0.247664	0.492863	-0.992804	FALSE	FALSE
Macrophage	PPM1M	0.0718336	-0.0107588	0.0132397	-0.0347572	0.0885528	-0.626095	0.626095	0.00981308	0.0205359	-1.06537	FALSE	TRUE
Macrophage	PPM1N	0.0326163	-0.00532676	0.0132799	-0.0239335	0.0501362	-0.740354	0.740354	0.00981308	0.0225394	-1.19967	FALSE	FALSE
Macrophage	PPME1	0.0147657	-0.00841274	0.0794923	-0.0963178	0.0345069	-0.765261	0.765261	0.0841121	0.187077	-1.15325	FALSE	FALSE
Macrophage	PPOX	0.0175139	-0.0110319	0.00273759	-0.0248013	0.0374326	-2.30404	2.30404	0.00327103	0.0195342	-2.57819	FALSE	FALSE
Macrophage	PPP1CA	0.77425	-0.000960406	0.0098876	-0.0118084	0.784352	-1.45482	1.45482	0.0046729	0.0172802	-1.88673	FALSE	FALSE
Macrophage	PPP1CB	0.0470978	0.213624	0.455141	-0.0278938	0.0634527	-0.328971	0.328971	0.183645	0.331831	-0.853529	FALSE	FALSE
Macrophage	PPP1CC	0.00781792	-0.0787311	-0.0396843	-0.117778	0.0270114	-2.36174	2.36174	0.0219626	0.117456	-2.41899	FALSE	FALSE
Macrophage	PPP1R10	0.000202363	-0.021782	0.0180174	-0.0615814	0.00677276	-0.883265	0.883265	0.0588785	0.15427	-1.38964	FALSE	FALSE
Macrophage	PPP1R11	0.00364329	-0.00912505	0.0110672	-0.0293173	0.0199405	-1.19603	1.19603	0.0107477	0.0380666	-1.8245	FALSE	FALSE
Macrophage	PPP1R12A	0.00864154	0.338557	0.539924	0.13719	0.0281964	-0.771252	0.771252	0.363084	0.65715	-0.855919	TRUE	FALSE
Macrophage	PPP1R12B	0.0659347	0.0209717	0.340237	-0.298294	0.0825477	-0.891148	0.891148	0.117757	0.250689	-1.09008	TRUE	FALSE
Macrophage	PPP1R12C	0.00373822	-0.00841597	0.0630571	-0.0798891	0.0201377	-0.442177	0.442177	0.0724299	0.149762	-1.04801	FALSE	FALSE
Macrophage	PPP1R13B	0.100005	0.0385301	0.0873485	-0.0102883	0.116967	-0.339322	0.339322	0.0261682	0.0473328	-0.855025	TRUE	FALSE
Macrophage	PPP1R13L	0.483205	0.00255598	0.0122754	-0.00716347	0.498705	-0.796156	0.796156	0.00607477	0.0145254	-1.25768	FALSE	FALSE
Macrophage	PPP1R15A	0.0592071	0.0762303	0.256985	-0.104524	0.0757269	0.822653	-0.822653	0.0682243	0.0801402	-0.232241	FALSE	FALSE
Macrophage	PPP1R15B	0.121382	0.0066923	0.0444585	-0.0310739	0.138696	-0.550452	0.550452	0.0373832	0.0781367	-1.06361	FALSE	FALSE
Macrophage	PPP1R16B	0.000218679	0.0308498	0.0469966	0.0147029	0.00690432	0.71533	-0.71533	0.0121495	0.0140245	-0.207053	FALSE	FALSE
Macrophage	PPP1R18	0.0237439	0.029129	0.0848084	-0.0265504	0.0428352	-0.256162	0.256162	0.0579439	0.10268	-0.825422	FALSE	FALSE
Macrophage	PPP1R2	0.0317333	0.0521208	0.0982199	0.00602168	0.0494193	-0.400248	0.400248	0.067757	0.130729	-0.948135	FALSE	FALSE
Macrophage	PPP1R21	0.0420671	-0.0287167	0.222086	-0.279519	0.0585162	-1.27958	1.27958	0.186449	0.476334	-1.35319	FALSE	FALSE
Macrophage	PPP1R26	0.01157	-0.00086951	0.0130893	-0.0148283	0.0313823	-0.335913	0.335913	0.0121495	0.0247934	-1.02905	FALSE	FALSE
Macrophage	PPP1R26-AS1	0.112546	-0.0208152	0.00717132	-0.0488017	0.129849	-1.29364	1.29364	0.00747664	0.0217881	-1.54308	FALSE	FALSE
Macrophage	PPP1R3B	0.414464	0.0166501	0.0817434	-0.0484432	0.430967	0.65025	-0.65025	0.0247664	0.0265465	-0.100138	FALSE	FALSE
Macrophage	PPP1R3D	0.0123242	-0.00452379	0.006104	-0.0151516	0.0321118	-0.469191	0.469191	0.00654206	0.0162785	-1.31515	FALSE	FALSE
Macrophage	PPP1R3E	0.0482601	-0.00821455	0.0209233	-0.0373524	0.0645853	-0.971272	0.971272	0.0130841	0.032557	-1.31515	FALSE	FALSE
Macrophage	PPP1R3F	0.0192261	-0.00952978	0.00359066	-0.0226502	0.0389323	-1.35842	1.35842	0.00700935	0.0267969	-1.93471	FALSE	FALSE
Macrophage	PPP1R7	0.00138864	-0.012494	0.0114506	-0.0364387	0.0141639	-1.09296	1.09296	0.0275701	0.0803907	-1.54392	FALSE	FALSE
Macrophage	PPP1R8	0.0163221	-0.0197922	0.0132776	-0.0528621	0.0362462	-1.08659	1.08659	0.021028	0.0623591	-1.56829	FALSE	FALSE
Macrophage	PPP1R9A	0.9812	-0.000424579	0.00666644	-0.0075156	0.982127	-2.66453	2.66453	0.00233645	0.0187829	-3.00703	TRUE	FALSE
Macrophage	PPP1R9B	0.0269423	0.00107669	0.0481201	-0.0459667	0.0454585	-0.613093	0.613093	0.0331776	0.0716253	-1.11026	FALSE	FALSE
Macrophage	PPP2CB	0.0126231	0.00398535	0.0815668	-0.0735962	0.0323886	-0.840852	0.840852	0.0827103	0.200601	-1.27819	FALSE	FALSE
Macrophage	PPP2R1A	0.00969465	-0.0306739	0.0331384	-0.0944862	0.0294791	-1.23549	1.23549	0.0425234	0.133734	-1.65304	FALSE	FALSE
Macrophage	PPP2R1B	0.00758903	-0.0173301	0.041081	-0.0757411	0.0267037	-1.14579	1.14579	0.032243	0.107188	-1.73308	TRUE	FALSE
Macrophage	PPP2R2A	0.0199243	0.0332483	0.247213	-0.180717	0.0395197	-0.804743	0.804743	0.250467	0.504633	-1.01061	FALSE	FALSE
Macrophage	PPP2R2B	0.168862	0.0170348	0.0460451	-0.0119755	0.187023	0.168339	-0.168339	0.0168224	0.0205359	-0.287765	FALSE	FALSE
Macrophage	PPP2R2D	0.00798335	-0.00532237	0.111444	-0.122089	0.0272116	-0.843946	0.843946	0.145327	0.321563	-1.1458	FALSE	FALSE
Macrophage	PPP2R3A	0.0660659	0.0103298	0.0469154	-0.0262559	0.0826764	-0.795465	0.795465	0.021028	0.0500877	-1.25214	TRUE	FALSE
Macrophage	PPP2R3B	0.169627	0.000575931	0.0259795	-0.0248277	0.187763	-0.432934	0.432934	0.0158879	0.0300526	-0.919565	FALSE	TRUE
Macrophage	PPP2R3C	0.0477141	0.102703	0.245689	-0.0402823	0.0640384	-0.312194	0.312194	0.136916	0.241422	-0.81827	FALSE	FALSE
Macrophage	PPP2R5A	0.00171801	-0.0167604	0.0579733	-0.091494	0.0152844	-1.17372	1.17372	0.108879	0.29126	-1.41959	TRUE	FALSE
Macrophage	PPP2R5B	0.0620438	0.0109487	0.0352609	-0.0133635	0.0786145	0.041311	-0.041311	0.0224299	0.0338092	-0.591991	FALSE	FALSE
Macrophage	PPP2R5C	0.00857439	0.328217	0.533604	0.122829	0.0280762	-0.412274	0.412274	0.336449	0.555973	-0.724629	FALSE	TRUE
Macrophage	PPP2R5D	0.00335709	-0.0190465	0.00815526	-0.0462483	0.0193087	-1.29181	1.29181	0.0154206	0.056599	-1.87592	FALSE	FALSE
Macrophage	PPP2R5E	0.0215229	0.0336235	0.230272	-0.163025	0.0409069	-0.777193	0.777193	0.288318	0.557476	-0.951249	FALSE	TRUE
Macrophage	PPP3CA	0.0591767	0.0209786	0.244848	-0.202891	0.0757064	-1.39801	1.39801	0.383645	0.760831	-0.987805	FALSE	FALSE
Macrophage	PPP3CB	0.0206557	0.127003	0.246307	0.00769899	0.0401194	-0.663517	0.663517	0.168692	0.3426	-1.02214	FALSE	FALSE
Macrophage	PPP3CB-AS1	0.0036883	-0.0242143	0.00657624	-0.0550048	0.0200281	-1.46949	1.46949	0.0182243	0.0713749	-1.96955	FALSE	FALSE
Macrophage	PPP3CC	0.00124494	-0.0217185	0.0708989	-0.114336	0.0136229	-1.15628	1.15628	0.16028	0.401953	-1.32643	FALSE	FALSE
Macrophage	PPP4C	0.00258799	0.0531304	0.0824148	0.023846	0.0176581	0.697481	-0.697481	0.0392523	0.0435763	-0.150764	FALSE	FALSE
Macrophage	PPP4R1	0.0114111	0.189558	0.304744	0.0743727	0.0312049	-0.220432	0.220432	0.178037	0.302529	-0.764895	FALSE	FALSE
Macrophage	PPP4R1L	0.0436437	0.0452512	0.150387	-0.0598847	0.0600069	-0.415991	0.415991	0.118224	0.215878	-0.868688	FALSE	FALSE
Macrophage	PPP4R2	0.0305437	0.043777	0.155528	-0.0679737	0.0484597	-0.875325	0.875325	0.16215	0.356875	-1.13809	FALSE	FALSE
Macrophage	PPP4R3A	0.0254912	0.137228	0.246874	0.0275818	0.044302	-0.608721	0.608721	0.214019	0.416479	-0.960506	FALSE	FALSE
Macrophage	PPP4R3B	0.0258444	0.152764	0.267684	0.037845	0.0446428	-0.503687	0.503687	0.202804	0.3714	-0.872889	FALSE	TRUE
Macrophage	PPP5C	0.0750443	0.0390737	0.153389	-0.0752421	0.0918014	0.0312368	-0.0312368	0.0429907	0.0651139	-0.598944	FALSE	FALSE
Macrophage	PPP5D1	0.00797462	-0.0152727	0.000753811	-0.0312992	0.0271998	-1.50268	1.50268	0.00700935	0.0295517	-2.07589	FALSE	FALSE
Macrophage	PPP6C	0.00190081	-0.0536992	0.0254483	-0.132847	0.0158316	-0.920544	0.920544	0.0794393	0.199098	-1.32556	FALSE	FALSE
Macrophage	PPP6R1	0.0058801	-0.00909896	0.0370371	-0.055235	0.0242512	-0.766061	0.766061	0.0420561	0.105184	-1.32253	FALSE	TRUE
Macrophage	PPP6R2	0.0328252	0.096598	0.362704	-0.169508	0.0503449	-0.633426	0.633426	0.271495	0.50864	-0.905718	FALSE	FALSE
Macrophage	PPP6R3	0.0408928	0.249737	0.442645	0.0568284	0.0574381	-0.900682	0.900682	0.393458	0.710994	-0.853628	FALSE	FALSE
Macrophage	PPRC1	0.0797217	0.00217319	0.0446558	-0.0403095	0.0966603	-0.376922	0.376922	0.0317757	0.0601052	-0.919565	FALSE	FALSE
Macrophage	PPT1	0.000529142	-0.0318546	0.0158988	-0.079608	0.00964258	-0.808104	0.808104	0.0542056	0.140746	-1.37658	FALSE	FALSE
Macrophage	PPTC7	0.0115269	-0.0477642	0.0734341	-0.168963	0.0313311	-0.986908	0.986908	0.0892523	0.220636	-1.30571	FALSE	FALSE
Macrophage	PPWD1	0.007907	-0.037958	0.0284968	-0.104413	0.0271227	-1.41337	1.41337	0.0476636	0.152016	-1.67327	FALSE	TRUE
Macrophage	PQBP1	0.0557365	-0.00349926	0.00888206	-0.0158806	0.0722416	-0.709706	0.709706	0.00654206	0.0170298	-1.38025	FALSE	FALSE
Macrophage	PRAG1	0.0391175	-0.0182641	0.0810416	-0.11757	0.0560346	-0.674529	0.674529	0.0742991	0.156023	-1.07034	FALSE	FALSE
Macrophage	PRAL	0.00682913	-0.0102736			0.0255706	-24.5161	24.5161	0	0.0192837	#NAME?	FALSE	TRUE
Macrophage	PRAM1	0.0546825	0.000456728	0.0593444	-0.0584309	0.0711685	-0.553652	0.553652	0.0214953	0.0495868	-1.20593	FALSE	FALSE
Macrophage	PRANCR	0.0700312	-0.0636434	0.00652729	-0.133814	0.0867629	-2.12649	2.12649	0.0266355	0.132231	-2.31164	FALSE	FALSE
Macrophage	PRCC	0.010483	0.000579073	0.0380492	-0.036891	0.0302246	-0.739544	0.739544	0.0509346	0.118958	-1.22374	FALSE	FALSE
Macrophage	PRCP	0.0168144	-0.0345716	0.0805883	-0.149732	0.036778	-0.995813	0.995813	0.0915888	0.226647	-1.3072	FALSE	FALSE
Macrophage	PRDM1	0.0583485	-0.0142255	0.0614427	-0.0898936	0.0748771	-0.694252	0.694252	0.0705607	0.150263	-1.09055	FALSE	FALSE
Macrophage	PRDM10	0.000129593	-0.0244669	0.0150081	-0.0639419	0.00580315	-0.899222	0.899222	0.0551402	0.146256	-1.40732	FALSE	FALSE
Macrophage	PRDM11	0.00669944	-0.00674369	0.0135025	-0.0269899	0.0253339	-1.24038	1.24038	0.0154206	0.052592	-1.76999	FALSE	FALSE
Macrophage	PRDM15	0.0424761	0.00813839	0.0370655	-0.0207887	0.0589302	-0.555499	0.555499	0.032243	0.0681192	-1.07908	FALSE	FALSE
Macrophage	PRDM16	0.255922	0.00308513	0.0125498	-0.0063795	0.27409	-1.59074	1.59074	0.00420561	0.0200351	-2.25214	FALSE	FALSE
Macrophage	PRDM2	0.0119912	0.0347231	0.193822	-0.124375	0.0317521	-0.874831	0.874831	0.219626	0.46281	-1.07537	FALSE	FALSE
Macrophage	PRDM4	0.00695466	-0.0219081	0.0454622	-0.0892784	0.0256901	-0.693357	0.693357	0.0598131	0.134986	-1.17428	FALSE	FALSE
Macrophage	PRDM5	0.931094	0.000573602	0.0125502	-0.011403	0.934223	-2.65922	2.65922	0.00420561	0.0338092	-3.00703	FALSE	FALSE
Macrophage	PRDM6	0.0537335	-0.00656586	0.000746779	-0.0138785	0.070208	-2.12146	2.12146	0.00233645	0.0150263	-2.6851	FALSE	TRUE
Macrophage	PRDX1	0.159782	0.00611882	0.0350481	-0.0228104	0.177829	0.702025	-0.702025	0.0158879	0.0155272	0.0331288	FALSE	TRUE
Macrophage	PRDX3	0.0178131	-0.00766586	0.00925456	-0.0245863	0.0377559	-1.05114	1.05114	0.0121495	0.03431	-1.49773	FALSE	FALSE
Macrophage	PRDX6	0.375562	0.00780055	0.0445154	-0.0289143	0.392267	-0.279671	0.279671	0.0168224	0.0298022	-0.82503	FALSE	FALSE
Macrophage	PREB	0.272983	-0.00420256	0.00937159	-0.0177767	0.290944	-0.810611	0.810611	0.00654206	0.0157776	-1.27006	FALSE	FALSE
Macrophage	PRELID2	0.0128201	-0.0833646	0.00243376	-0.169163	0.0325165	-1.69135	1.69135	0.038785	0.137741	-1.82839	TRUE	FALSE
Macrophage	PRELID3A	0.000888019	-0.0330756	-0.00803864	-0.0581126	0.0120665	-1.24625	1.24625	0.021028	0.0666166	-1.66357	FALSE	FALSE
Macrophage	PRELID3B	0.00347522	-0.00729199	0.00211108	-0.0166951	0.0195666	-1.31681	1.31681	0.00560748	0.0210368	-1.90749	FALSE	FALSE
Macrophage	PRELP	0.497405	-0.0013702	0.00509328	-0.00783368	0.512724	-2.79705	2.79705	0.00280374	0.0210368	-2.90749	FALSE	FALSE
Macrophage	PREP	0.00329313	-0.0150605	0.0662234	-0.0963443	0.0191521	-0.840869	0.840869	0.0981308	0.233909	-1.25317	FALSE	FALSE
Macrophage	PREPL	0.0300216	-0.0273661	0.0949904	-0.149723	0.0479787	-0.772447	0.772447	0.0556075	0.137991	-1.31123	FALSE	FALSE
Macrophage	PREX1	0.000215089	-0.0697615	0.0562337	-0.195757	0.00690432	-0.942504	0.942504	0.342991	0.653894	-0.930888	FALSE	FALSE
Macrophage	PREX2	0.725625	0.0036316	0.0198293	-0.0125661	0.737016	-2.09289	2.09289	0.00654206	0.0360631	-2.46271	TRUE	FALSE
Macrophage	PRH1	0.0160186	-0.01234	-0.00452322	-0.0201568	0.0359579	-3.47064	3.47064	0.00140187	0.0190333	-3.7631	FALSE	FALSE
Macrophage	PRICKLE1	0.591964	0.000949531	0.00806856	-0.0061695	0.606439	-2.26454	2.26454	0.00280374	0.0190333	-2.7631	FALSE	FALSE
Macrophage	PRICKLE2	0.0956171	0.015762	0.0452068	-0.0136827	0.112399	-1.45683	1.45683	0.0130841	0.0450789	-1.78464	TRUE	TRUE
Macrophage	PRICKLE3	0.00591323	0.00778289	0.0224716	-0.00690586	0.024252	0.0182478	-0.0182478	0.0130841	0.022289	-0.768516	FALSE	FALSE
Macrophage	PRIM1	0.000113714	-0.0130425	-0.0032816	-0.0228035	0.00568333	-1.51266	1.51266	0.0046729	0.0225394	-2.27006	FALSE	FALSE
Macrophage	PRIM2	0.000668528	-0.157025	-0.0320721	-0.281977	0.0108751	-1.3418	1.3418	0.147664	0.413474	-1.48548	FALSE	FALSE
Macrophage	PRIMPOL	0.0021502	-0.035627	0.0111464	-0.0824004	0.016597	-1.15417	1.15417	0.0537383	0.153018	-1.50968	FALSE	FALSE
Macrophage	PRKAA1	0.0447237	0.0577237	0.156503	-0.0410557	0.0611094	-0.386389	0.386389	0.0985981	0.189081	-0.939371	FALSE	FALSE
Macrophage	PRKAB1	0.0318077	0.00318074	0.0377468	-0.0313853	0.0494696	-0.218743	0.218743	0.0219626	0.0390684	-0.830951	FALSE	FALSE
Macrophage	PRKAB2	0.00039028	-0.0225721	-0.00199222	-0.0431519	0.00859566	-1.3952	1.3952	0.021028	0.0738793	-1.81286	FALSE	FALSE
Macrophage	PRKACA	0.0443092	0.0246991	0.0914998	-0.0421016	0.0606713	-0.365275	0.365275	0.0757009	0.144002	-0.927706	FALSE	FALSE
Macrophage	PRKACB	0.022954	-0.0543954	0.174722	-0.283513	0.0422014	-1.11584	1.11584	0.134579	0.341598	-1.34384	FALSE	FALSE
Macrophage	PRKAG1	0.00345396	-0.0309519	0.0202106	-0.0821145	0.0195094	-0.929934	0.929934	0.0411215	0.110193	-1.42207	FALSE	FALSE
Macrophage	PRKAG2	0.144698	0.269326	0.648187	-0.109535	0.162548	-0.364616	0.364616	0.469159	0.692712	-0.56218	TRUE	TRUE
Macrophage	PRKAR1A	0.0103414	0.0331545	0.144807	-0.0784984	0.0300621	-0.81709	0.81709	0.109346	0.253193	-1.21134	FALSE	FALSE
Macrophage	PRKAR1B	0.312246	-0.00430104	0.0110579	-0.01966	0.330072	-1.49296	1.49296	0.00700935	0.02855	-2.02614	FALSE	FALSE
Macrophage	PRKAR2A	0.00163978	0.167556	0.246751	0.0883605	0.0150619	-0.210323	0.210323	0.15514	0.266216	-0.779024	FALSE	FALSE
Macrophage	PRKAR2B	0.000448815	-0.217686	-0.125037	-0.310334	0.00907258	-2.35039	2.35039	0.0420561	0.225394	-2.42207	TRUE	FALSE
Macrophage	PRKAR2B-AS1	0.00194425	-0.0173595	-0.00572469	-0.0289943	0.0159512	-2.08463	2.08463	0.0046729	0.0288004	-2.6237	FALSE	FALSE
Macrophage	PRKCA	0.0896783	-0.233162	0.103881	-0.570205	0.10645	-1.31834	1.31834	0.201869	0.478588	-1.24536	TRUE	FALSE
Macrophage	PRKCA-AS1	0.00396701	-0.0085136	-0.00282036	-0.0142068	0.0204662	-3.08654	3.08654	0.00140187	0.0187829	-3.74399	FALSE	FALSE
Macrophage	PRKCB	0.0820031	0.0797358	0.402518	-0.243047	0.0989116	-0.662456	0.662456	0.295794	0.526421	-0.831623	TRUE	FALSE
Macrophage	PRKCD	0.00575984	-0.070711	0.0371023	-0.178524	0.024062	-1.01065	1.01065	0.0780374	0.196844	-1.33482	FALSE	FALSE
Macrophage	PRKCE	0.0285354	0.270853	0.51691	0.0247956	0.0467772	-0.464691	0.464691	0.314953	0.516905	-0.71476	FALSE	FALSE
Macrophage	PRKCH	0.0101043	0.171613	0.346466	-0.00324085	0.0298314	0.413584	-0.413584	0.0799065	0.0881543	-0.141717	TRUE	FALSE
Macrophage	PRKCI	0.0353205	0.0261135	0.0904154	-0.0381884	0.052661	-0.578649	0.578649	0.0630841	0.128224	-1.02332	FALSE	FALSE
Macrophage	PRKCQ	0.101045	0.0060933	0.0315457	-0.0193591	0.117982	-0.437314	0.437314	0.014486	0.026296	-0.860187	TRUE	FALSE
Macrophage	PRKCSH	0.0376063	0.0408481	0.0804455	0.00125068	0.0547676	0.288446	-0.288446	0.0401869	0.0583521	-0.538059	FALSE	FALSE
Macrophage	PRKCZ	0.165189	0.00674028	0.0222183	-0.00873778	0.183408	-0.163409	0.163409	0.00747664	0.0145254	-0.958119	FALSE	FALSE
Macrophage	PRKD1	0.453413	-0.00277235	0.00848699	-0.0140317	0.46958	-2.90998	2.90998	0.00560748	0.0385675	-2.78196	FALSE	FALSE
Macrophage	PRKD2	0.0178393	0.00994525	0.0798446	-0.0599541	0.0377579	-0.417334	0.417334	0.0607477	0.116955	-0.945049	FALSE	FALSE
Macrophage	PRKD3	0.0046042	-0.00201398	0.0830163	-0.0870442	0.021861	-0.881784	0.881784	0.0976636	0.23992	-1.29666	FALSE	FALSE
Macrophage	PRKDC	0.00902799	0.0365338	0.167913	-0.094846	0.0286177	-0.865592	0.865592	0.198131	0.432757	-1.1271	FALSE	FALSE
Macrophage	PRKG1	0.647348	0.0280229	0.0960062	-0.0399603	0.660447	-1.98776	1.98776	0.0196262	0.0638618	-1.70217	TRUE	TRUE
Macrophage	PRKN	0.0427936	-0.171783	0.223598	-0.567164	0.0592648	-1.38466	1.38466	0.298131	0.616829	-1.04893	TRUE	FALSE
Macrophage	PRKRA	0.00687236	-0.0551211	0.00282101	-0.113063	0.0255972	-1.80721	1.80721	0.0280374	0.115452	-2.04187	FALSE	FALSE
Macrophage	PRKRIP1	0.0273303	0.0680738	0.147374	-0.0112263	0.0457884	-0.501856	0.501856	0.138785	0.268219	-0.950561	FALSE	FALSE
Macrophage	PRKX	0.0193386	0.0822273	0.235488	-0.0710334	0.0390251	-0.593717	0.593717	0.118692	0.250939	-1.08012	FALSE	FALSE
Macrophage	PRKY	0.0553204	0.0964493	0.469231	-0.276332	0.071841	-0.836122	0.836122	0.113551	0.250188	-1.13967	FALSE	FALSE
Macrophage	PRLR	0.0100729	-0.0650441	0.0254788	-0.155567	0.0297929	-1.60195	1.60195	0.0266355	0.109942	-2.04532	FALSE	FALSE
Macrophage	PRMT1	0.0490346	0.0152879	0.0348361	-0.00426031	0.0653664	-0.00663295	0.00663295	0.0130841	0.0237916	-0.862638	FALSE	FALSE
Macrophage	PRMT2	0.0148374	-0.0232543	0.138109	-0.184617	0.0345854	-0.957379	0.957379	0.168692	0.38267	-1.18171	FALSE	FALSE
Macrophage	PRMT3	0.000267268	-0.0961232	-0.0364748	-0.155772	0.00751585	-1.71509	1.71509	0.0602804	0.222139	-1.8817	FALSE	FALSE
Macrophage	PRMT7	0.0194982	-0.0189468	0.0432866	-0.0811801	0.039195	-0.92007	0.92007	0.0509346	0.137741	-1.43524	FALSE	FALSE
Macrophage	PRMT9	0.0112956	0.0205968	0.0602156	-0.0190219	0.031065	-0.45727	0.45727	0.0504673	0.111946	-1.14938	FALSE	FALSE
Macrophage	PRNP	0.034334	0.0630242	0.17979	-0.0537416	0.0517051	0.0742256	-0.0742256	0.0775701	0.123216	-0.667613	FALSE	FALSE
Macrophage	PROCA1	0.0553904	-0.0101309	0.0206397	-0.0409015	0.071913	-1.12552	1.12552	0.0154206	0.0470824	-1.61033	FALSE	FALSE
Macrophage	PROCR	0.0517665	-0.030529	-0.00093875	-0.0601193	0.0682273	-2.7225	2.7225	0.00794393	0.0631104	-2.98995	FALSE	FALSE
Macrophage	PROS1	0.0271702	0.00293994	0.150025	-0.144145	0.0456442	-0.434503	0.434503	0.112617	0.210619	-0.90321	FALSE	FALSE
Macrophage	PROSER1	0.00370697	-0.0139388	0.0309231	-0.0588008	0.0200348	-0.780525	0.780525	0.0439252	0.107188	-1.28702	FALSE	FALSE
Macrophage	PROSER3	0.00328645	0.0478575	0.0779465	0.0177684	0.0191521	1.09295	-1.09295	0.028972	0.0260456	0.153619	FALSE	FALSE
Macrophage	PROX1	0.474849	0.0115191	0.0442356	-0.0211974	0.49056	-0.173507	0.173507	0.0130841	0.0187829	-0.521601	FALSE	FALSE
Macrophage	PRPF18	0.00137819	-0.0151704	0.0157671	-0.0461078	0.0141639	-1.00239	1.00239	0.0224299	0.0688705	-1.61846	FALSE	FALSE
Macrophage	PRPF19	0.0121688	-0.0189359	-0.00307884	-0.0347929	0.0319572	-1.49995	1.49995	0.0149533	0.0528425	-1.82124	FALSE	FALSE
Macrophage	PRPF3	0.00125821	0.137658	0.201526	0.0737902	0.0136684	0.0153932	-0.0153932	0.112617	0.175557	-0.640519	FALSE	FALSE
Macrophage	PRPF31	0.125906	0.0118533	0.0365373	-0.0128307	0.143514	-0.212527	0.212527	0.0163551	0.0250438	-0.614711	FALSE	FALSE
Macrophage	PRPF38A	0.0263429	-0.0213594	0.012342	-0.0550608	0.0450386	-1.14891	1.14891	0.0191589	0.0528425	-1.46368	FALSE	FALSE
Macrophage	PRPF38B	0.0205801	0.214216	0.554507	-0.126076	0.0400797	-0.197886	0.197886	0.24486	0.38292	-0.645087	FALSE	FALSE
Macrophage	PRPF39	0.00992136	0.0208897	0.0768801	-0.0351007	0.0296812	-0.727621	0.727621	0.0621495	0.144753	-1.21978	FALSE	FALSE
Macrophage	PRPF4	0.00985321	0.00152427	0.0387831	-0.0357345	0.029629	-0.144655	0.144655	0.0238318	0.0470824	-0.982301	FALSE	FALSE
Macrophage	PRPF40A	0.0196958	0.0198486	0.182175	-0.142478	0.0393274	-0.81466	0.81466	0.183645	0.396694	-1.11111	FALSE	FALSE
Macrophage	PRPF40B	0.0068664	-0.0545806	0.00922693	-0.118388	0.0255964	-1.59226	1.59226	0.0331776	0.126471	-1.93053	FALSE	FALSE
Macrophage	PRPF4B	0.00276241	-0.0144402	0.138889	-0.167769	0.0182381	-0.848739	0.848739	0.215421	0.456799	-1.0844	FALSE	FALSE
Macrophage	PRPF6	0.0269415	0.065277	0.116169	0.0143845	0.0454585	-0.193512	0.193512	0.0775701	0.143251	-0.88497	FALSE	FALSE
Macrophage	PRPF8	0.0249509	0.0406416	0.102736	-0.0214525	0.0438448	-0.481952	0.481952	0.0864486	0.175557	-1.02203	FALSE	FALSE
Macrophage	PRPS1	0.0684548	0.000965659	0.0131524	-0.0112211	0.0851445	-0.641209	0.641209	0.00420561	0.0150263	-1.8371	FALSE	FALSE
Macrophage	PRPS2	0.0164363	-0.0171535	0.00113696	-0.0354439	0.0363832	-1.67648	1.67648	0.0088785	0.036564	-2.04203	FALSE	FALSE
Macrophage	PRPSAP1	0.0306715	0.00915451	0.0779384	-0.0596294	0.048539	-0.678639	0.678639	0.0476636	0.115452	-1.27634	FALSE	FALSE
Macrophage	PRPSAP2	0.0184354	0.0246274	0.0843805	-0.0351257	0.0382487	-0.424001	0.424001	0.0658879	0.134235	-1.02668	FALSE	FALSE
Macrophage	PRR11	6.5661e-06	-0.0206604	-0.0103364	-0.0309844	0.00286498	-1.86896	1.86896	0.00420561	0.0267969	-2.67168	FALSE	FALSE
Macrophage	PRR12	0.015573	-0.0164341	0.0609108	-0.0937789	0.0354602	-0.81234	0.81234	0.0546729	0.132231	-1.27417	FALSE	FALSE
Macrophage	PRR14	0.0111462	-0.00366686	0.0228462	-0.0301799	0.0309549	-0.325557	0.325557	0.011215	0.0242925	-1.11509	FALSE	FALSE
Macrophage	PRR14L	0.0276933	0.0547983	0.195362	-0.0857655	0.0460629	-0.692256	0.692256	0.218224	0.430003	-0.978533	FALSE	FALSE
Macrophage	PRR16	0.927361	-0.00826605	0.0349945	-0.0515265	0.930637	-2.57714	2.57714	0.00841121	0.0533434	-2.66492	FALSE	FALSE
Macrophage	PRR3	0.000278167	-0.0173987	0.00141923	-0.0362167	0.00762316	-1.20153	1.20153	0.0158879	0.0553469	-1.80058	FALSE	FALSE
Macrophage	PRR5	0.0191165	-0.0578939	0.0310388	-0.146827	0.0388501	-0.866283	0.866283	0.0630841	0.153769	-1.28542	FALSE	FALSE
Macrophage	PRR5-ARHGAP8	0.0493875	-0.00122717	0.0307936	-0.033248	0.065679	-0.171579	0.171579	0.0205607	0.036564	-0.830531	FALSE	FALSE
Macrophage	PRR5L	0.0496361	-0.0221591	0.105723	-0.150041	0.0659719	-0.772669	0.772669	0.0817757	0.166792	-1.0283	FALSE	FALSE
Macrophage	PRRC1	0.00288182	-0.035658	0.00942125	-0.0807373	0.0184695	-1.02061	1.02061	0.0397196	0.112697	-1.50453	FALSE	FALSE
Macrophage	PRRC2A	0.0012386	-0.0381982	0.00700547	-0.0834018	0.0136229	-1.12918	1.12918	0.0373832	0.115702	-1.62996	FALSE	FALSE
Macrophage	PRRC2B	0.00907677	0.266944	0.417825	0.116063	0.0287052	-0.359533	0.359533	0.296262	0.495868	-0.743083	FALSE	FALSE
Macrophage	PRRC2C	0.00897272	0.627491	0.966982	0.288001	0.0285768	0.216429	-0.216429	0.551869	0.721763	-0.387199	FALSE	FALSE
Macrophage	PRRG4	0.00790079	-0.0162419	0.00167474	-0.0341586	0.0271227	-1.68271	1.68271	0.00654206	0.0282995	-2.11296	FALSE	FALSE
Macrophage	PRRX1	0.165974	0.00079868	0.00804104	-0.00644368	0.184192	-1.34378	1.34378	0.00607477	0.0217881	-1.84264	FALSE	FALSE
Macrophage	PRSS23	0.0737539	0.0442372	0.116017	-0.0275425	0.0904956	0.728817	-0.728817	0.0317757	0.0338092	-0.0894905	FALSE	FALSE
Macrophage	PRSS36	0.00148534	-0.0158735	0.000564383	-0.0323114	0.0144408	-1.03184	1.03184	0.0130841	0.0390684	-1.57819	FALSE	FALSE
Macrophage	PRTFDC1	0.0581621	-0.0126412	0.0135169	-0.0387994	0.0747367	-1.53321	1.53321	0.00654206	0.0308039	-2.2353	FALSE	FALSE
Macrophage	PRUNE1	0.00499457	0.0053982	0.0282648	-0.0174684	0.0226534	-0.414047	0.414047	0.0149533	0.0323065	-1.11136	FALSE	FALSE
Macrophage	PRUNE2	0.00772077	-0.074401	0.0121487	-0.160951	0.0269262	-1.22572	1.22572	0.0411215	0.131981	-1.68237	FALSE	FALSE
Macrophage	PRXL2A	0.00386157	0.0149245	0.0512201	-0.0213711	0.0202326	-0.331749	0.331749	0.0228972	0.0488355	-1.09276	TRUE	FALSE
Macrophage	PRXL2C	0.0747213	0.0133464	0.0376147	-0.0109219	0.0914447	-0.38824	0.38824	0.021028	0.0418232	-0.991989	FALSE	FALSE
Macrophage	PSAP	0.00743448	0.350642	0.580898	0.120387	0.026488	-0.166643	0.166643	0.420093	0.625845	-0.575096	FALSE	FALSE
Macrophage	PSD3	0.0506273	0.338492	0.8722	-0.195215	0.0670217	-0.119656	0.119656	0.538785	0.739544	-0.456927	TRUE	FALSE
Macrophage	PSD4	0.0375111	-0.0100742	0.0534123	-0.0735606	0.054675	-0.464128	0.464128	0.0378505	0.0723767	-0.935213	FALSE	FALSE
Macrophage	PSEN1	0.00711097	0.211733	0.327274	0.0961917	0.0259673	-0.294396	0.294396	0.270093	0.443276	-0.714746	FALSE	FALSE
Macrophage	PSEN2	0.00195194	-0.0124257	-0.00170909	-0.0231424	0.0159512	-2.00428	2.00428	0.0046729	0.0250438	-2.42207	FALSE	FALSE
Macrophage	PSIP1	0.0903562	-0.0320641	0.0784258	-0.142554	0.107134	-1.30094	1.30094	0.0420561	0.137991	-1.71419	FALSE	FALSE
Macrophage	PSKH1	0.00602846	1.0972e-05	0.0267813	-0.0267594	0.0244063	-0.698043	0.698043	0.0280374	0.0688705	-1.29653	FALSE	FALSE
Macrophage	PSMA1	0.0336713	-0.00257773	0.123578	-0.128733	0.0510505	-0.392643	0.392643	0.108879	0.190834	-0.809599	TRUE	FALSE
Macrophage	PSMA3	0.00303762	-0.04993	0.00883061	-0.108691	0.0186895	-1.09916	1.09916	0.0453271	0.134485	-1.569	FALSE	FALSE
Macrophage	PSMA4	0.000297197	-0.0261203	0.0192262	-0.0714669	0.00783136	-0.810571	0.810571	0.0200935	0.0503381	-1.32492	FALSE	FALSE
Macrophage	PSMA5	0.021447	-0.0140891	0.066833	-0.0950113	0.0408293	-0.560805	0.560805	0.0672897	0.139745	-1.05433	FALSE	FALSE
Macrophage	PSMA7	0.0403552	-0.041581	0.0295999	-0.112762	0.0569925	-0.71988	0.71988	0.0275701	0.0611069	-1.14823	FALSE	FALSE
Macrophage	PSMB1	0.00549276	-0.0328126	0.0327643	-0.0983895	0.0236391	-0.963845	0.963845	0.0481308	0.120962	-1.32952	FALSE	FALSE
Macrophage	PSMB2	0.0209936	-0.00495778	0.0549328	-0.0648484	0.0404471	-0.679455	0.679455	0.0481308	0.105935	-1.13815	FALSE	FALSE
Macrophage	PSMB3	0.0994957	-0.0277093	0.0188507	-0.0742692	0.116524	-0.805871	0.805871	0.0233645	0.0576008	-1.30177	FALSE	FALSE
Macrophage	PSMB5	0.0365742	0.0279233	0.0564703	-0.000623717	0.053763	0.0601803	-0.0601803	0.0294393	0.0510894	-0.795283	FALSE	FALSE
Macrophage	PSMB7	0.00630037	-0.067278	0.0287485	-0.163304	0.024785	-1.10701	1.10701	0.0892523	0.237666	-1.41297	FALSE	FALSE
Macrophage	PSMB9	0.0119767	-0.0232277	0.019609	-0.0660644	0.0317521	-1.26813	1.26813	0.0242991	0.0778863	-1.68047	FALSE	FALSE
Macrophage	PSMC1	0.0159219	-0.043902	0.0077922	-0.0955962	0.0358901	-1.24551	1.24551	0.0280374	0.0876534	-1.64446	FALSE	FALSE
Macrophage	PSMC2	0.0460307	0.0214576	0.0643682	-0.0214531	0.0623903	-0.443488	0.443488	0.0415888	0.0881543	-1.08384	FALSE	FALSE
Macrophage	PSMC4	0.000164866	-0.0212876	-0.00277536	-0.0397998	0.00633727	-1.17637	1.17637	0.014486	0.0515903	-1.83244	FALSE	FALSE
Macrophage	PSMC6	0.0181503	-0.0433842	0.0493991	-0.136167	0.0379731	-1.01035	1.01035	0.0602804	0.155272	-1.36503	FALSE	FALSE
Macrophage	PSMD1	0.00353952	-0.199929	0.0456481	-0.445507	0.0196777	-1.0935	1.0935	0.190654	0.453544	-1.25028	FALSE	FALSE
Macrophage	PSMD11	0.0101868	-0.0394419	0.0632161	-0.1421	0.0299344	-0.843673	0.843673	0.0901869	0.201352	-1.15873	FALSE	FALSE
Macrophage	PSMD12	0.0383648	-0.00869114	0.0997669	-0.117149	0.0553786	-0.707178	0.707178	0.0831776	0.174305	-1.06735	FALSE	FALSE
Macrophage	PSMD13	6.93454e-05	-0.0314083	-0.00442182	-0.0583948	0.00507966	-1.24491	1.24491	0.0266355	0.089156	-1.74298	FALSE	FALSE
Macrophage	PSMD14	0.0154292	-0.134905	0.0537652	-0.323576	0.0352894	-0.98252	0.98252	0.113084	0.282244	-1.31955	FALSE	FALSE
Macrophage	PSMD2	0.0259145	-0.00435239	0.034167	-0.0428718	0.0447282	-0.665996	0.665996	0.0191589	0.0498372	-1.37921	FALSE	FALSE
Macrophage	PSMD3	0.00544742	-0.0124593	0.0133746	-0.0382932	0.0235596	-0.847719	0.847719	0.0186916	0.0520912	-1.47865	FALSE	FALSE
Macrophage	PSMD4	0.0015279	-0.00450933	0.0223433	-0.0313619	0.0146104	-0.854098	0.854098	0.0308411	0.0833959	-1.43512	FALSE	FALSE
Macrophage	PSMD5	0.00344847	-0.0103098	0.0375039	-0.0581236	0.0194972	-0.753659	0.753659	0.0490654	0.115202	-1.23138	FALSE	FALSE
Macrophage	PSMD6	0.00012402	-0.0273018	-0.00800455	-0.0465991	0.00573197	-1.27126	1.27126	0.0196262	0.0673679	-1.77928	FALSE	FALSE
Macrophage	PSMD6-AS1	0.0314901	-0.00996372	-0.00377252	-0.0161549	0.049217	-2.60808	2.60808	0.00233645	0.0167794	-2.8443	FALSE	FALSE
Macrophage	PSMD6-AS2	0.0014438	-0.022126	-0.0116489	-0.032603	0.0143115	-2.23033	2.23033	0.00700935	0.040571	-2.5331	FALSE	FALSE
Macrophage	PSMD7	0.0403957	0.0229947	0.063316	-0.0173265	0.0570427	-0.374805	0.374805	0.0457944	0.093163	-1.02459	FALSE	FALSE
Macrophage	PSMD8	0.224743	0.00713102	0.037037	-0.022775	0.242593	-0.331694	0.331694	0.017757	0.0373153	-1.07138	FALSE	FALSE
Macrophage	PSME1	0.00119786	0.0199059	0.0342551	0.00555673	0.0134537	0.518465	-0.518465	0.0121495	0.0170298	-0.487161	FALSE	FALSE
Macrophage	PSME2	0.101758	0.00764616	0.034299	-0.0190067	0.118684	0.500818	-0.500818	0.0107477	0.0122715	-0.191286	FALSE	FALSE
Macrophage	PSME3	0.0314881	0.010217	0.0295889	-0.00915496	0.049217	-0.0695734	0.0695734	0.0214953	0.0383171	-0.833964	FALSE	FALSE
Macrophage	PSME3IP1	0.010936	0.0224874	0.100971	-0.0559962	0.0306878	-0.636777	0.636777	0.096729	0.215627	-1.15652	FALSE	FALSE
Macrophage	PSME4	0.0388046	0.067315	0.338427	-0.203798	0.0557834	-0.946317	0.946317	0.252804	0.513649	-1.02276	FALSE	FALSE
Macrophage	PSMF1	0.0038206	-0.0590138	0.0544227	-0.17245	0.0202303	-1.01086	1.01086	0.100467	0.254195	-1.33921	FALSE	FALSE
Macrophage	PSMG1	0.00136818	-0.0144419	0.00331285	-0.0321966	0.0141639	-1.21651	1.21651	0.00607477	0.022289	-1.87543	FALSE	FALSE
Macrophage	PSMG2	0.00587299	-0.0161005	0.0302281	-0.0624291	0.0242512	-1.12051	1.12051	0.0411215	0.12021	-1.5476	FALSE	FALSE
Macrophage	PSMG3-AS1	0.0248659	-0.0048147	0.00602234	-0.0156517	0.043768	-1.29862	1.29862	0.00607477	0.0207864	-1.77474	FALSE	FALSE
Macrophage	PSMG4	0.00307278	-0.0569839	-0.00923766	-0.10473	0.0187635	-1.69559	1.69559	0.0261682	0.113949	-2.12251	FALSE	FALSE
Macrophage	PSPC1	0.0278824	0.012316	0.219667	-0.195035	0.0461877	-1.20674	1.20674	0.207477	0.488104	-1.23424	FALSE	FALSE
Macrophage	PSPH	0.0117815	-0.00401198	0.014835	-0.022859	0.0315725	-0.684137	0.684137	0.0130841	0.0330579	-1.33718	FALSE	FALSE
Macrophage	PSTK	0.63543	-0.00154586	0.00430004	-0.00739177	0.648799	-1.49919	1.49919	0.00420561	0.0137741	-1.71157	FALSE	FALSE
Macrophage	PSTPIP1	0.00108939	-0.0736907	0.0122851	-0.159667	0.0128258	-1.01144	1.01144	0.0827103	0.216629	-1.38909	FALSE	FALSE
Macrophage	PSTPIP2	0.00030552	-0.158859	-0.0671332	-0.250584	0.00792515	-1.30076	1.30076	0.0766355	0.229902	-1.58494	FALSE	FALSE
Macrophage	PTAFR	0.0260138	-0.0509419	0.0471238	-0.149008	0.0448001	-0.664371	0.664371	0.0686916	0.146506	-1.09276	FALSE	FALSE
Macrophage	PTAR1	0.00193699	-0.16466	-0.0297636	-0.299557	0.0159512	-1.8889	1.8889	0.0920561	0.341097	-1.8896	FALSE	FALSE
Macrophage	PTBP1	0.0205605	0.0135207	0.0835093	-0.056468	0.0400797	-0.316749	0.316749	0.0570093	0.10268	-0.84888	FALSE	FALSE
Macrophage	PTBP2	0.000855553	-0.0383836	0.0779632	-0.15473	0.0119398	-1.34186	1.34186	0.185514	0.481843	-1.37704	FALSE	TRUE
Macrophage	PTBP3	0.0332131	0.0870022	0.322968	-0.148964	0.0507365	-1.07288	1.07288	0.285047	0.604308	-1.08408	FALSE	FALSE
Macrophage	PTCD2	0.00945688	-0.0124029	0.00616701	-0.0309727	0.0293015	-1.3211	1.3211	0.0126168	0.0433258	-1.77988	FALSE	FALSE
Macrophage	PTCD3	0.000400512	-0.0707864	-0.00780944	-0.133763	0.00862248	-1.40984	1.40984	0.0588785	0.195592	-1.73204	FALSE	FALSE
Macrophage	PTCH1	0.0603631	0.00149631	0.0155575	-0.0125649	0.0769117	-1.11982	1.11982	0.00514019	0.0200351	-1.96263	FALSE	FALSE
Macrophage	PTDSS1	0.0053731	-0.025479	0.0569798	-0.107938	0.0233946	-0.626085	0.626085	0.0663551	0.140997	-1.08738	FALSE	FALSE
Macrophage	PTDSS2	7.55934e-05	-0.0315333	-0.00226574	-0.0608009	0.00518012	-1.2941	1.2941	0.0219626	0.0788881	-1.84476	FALSE	FALSE
Macrophage	PTEN	0.313243	0.0645732	0.48802	-0.358874	0.331036	-0.617725	0.617725	0.395794	0.661157	-0.740242	TRUE	FALSE
Macrophage	PTER	0.0253861	0.000370075	0.0771139	-0.0763737	0.0442448	-0.984944	0.984944	0.0556075	0.150013	-1.43173	FALSE	FALSE
Macrophage	PTGER2	0.0454173	-0.00534015	0.0316191	-0.0422994	0.0617673	-0.633616	0.633616	0.0135514	0.030303	-1.16102	FALSE	FALSE
Macrophage	PTGER4	0.0809619	-0.00933968	0.0187449	-0.0374243	0.0979092	-1.32161	1.32161	0.0140187	0.0463311	-1.72463	FALSE	FALSE
Macrophage	PTGES2	0.0775149	-0.00469196	0.0202339	-0.0296178	0.0943678	-0.704956	0.704956	0.00981308	0.0240421	-1.29278	FALSE	FALSE
Macrophage	PTGES3	0.0390222	0.0427385	0.288685	-0.203208	0.055975	-0.708217	0.708217	0.152804	0.34285	-1.1659	FALSE	FALSE
Macrophage	PTGFRN	0.0120838	-0.105102	-0.0235019	-0.186702	0.0318599	-2.59318	2.59318	0.0186916	0.122464	-2.7119	FALSE	FALSE
Macrophage	PTGIR	0.0149345	0.00843842	0.0339106	-0.0170338	0.0347399	-0.580064	0.580064	0.00981308	0.0265465	-1.43574	FALSE	FALSE
Macrophage	PTGIS	0.171452	0.00742772	0.0275881	-0.0127326	0.189549	-1.62122	1.62122	0.00794393	0.0333083	-2.06796	TRUE	FALSE
Macrophage	PTGR1	0.0226477	0.0354401	0.0942101	-0.0233299	0.0419361	-0.362452	0.362452	0.0556075	0.109442	-0.976809	FALSE	FALSE
Macrophage	PTGS1	0.00215729	-0.0348278	0.00234162	-0.0719972	0.0165972	-1.70449	1.70449	0.0172897	0.0826446	-2.25701	FALSE	FALSE
Macrophage	PTH2R	0.0211055	-0.0240503	0.00296477	-0.0510653	0.0405386	-1.89652	1.89652	0.00841121	0.0408214	-2.27894	FALSE	FALSE
Macrophage	PTK2	0.0454984	-0.0605775	0.379979	-0.501134	0.0618415	-1.02137	1.02137	0.304206	0.588279	-0.951455	FALSE	FALSE
Macrophage	PTK2B	0.0337243	0.18214	0.40855	-0.0442708	0.0510843	-0.371093	0.371093	0.264019	0.449787	-0.768602	FALSE	FALSE
Macrophage	PTMA	0.0234302	0.105413	0.229044	-0.0182177	0.0425661	0.182524	-0.182524	0.0574766	0.0768845	-0.419718	FALSE	FALSE
Macrophage	PTMAP11	0.318727	-0.00515332	0.00563564	-0.0159423	0.336526	-3.83819	3.83819	0.00140187	0.0202855	-3.85503	FALSE	FALSE
Macrophage	PTMS	0.00470107	0.00546698	0.0177878	-0.00685385	0.0221584	-0.811399	0.811399	0.00373832	0.0152767	-2.03088	FALSE	FALSE
Macrophage	PTN	0.00450973	-0.00129209	0.0036542	-0.00623839	0.0216597	-3.99533	3.99533	0.00046729	0.0217881	-5.54308	FALSE	FALSE
Macrophage	PTOV1	0.0446844	0.0136088	0.0379848	-0.0107671	0.06107	-0.597276	0.597276	0.0214953	0.0495868	-1.20593	FALSE	FALSE
Macrophage	PTP4A2	0.039103	0.0891967	0.240582	-0.0621889	0.0560325	-0.424087	0.424087	0.130374	0.256699	-0.977425	FALSE	FALSE
Macrophage	PTPA	0.0140676	0.00652551	0.0365936	-0.0235425	0.0337687	-0.621123	0.621123	0.035514	0.0818933	-1.20536	FALSE	FALSE
Macrophage	PTPDC1	0.0148048	-0.100344	-0.0242889	-0.1764	0.0345373	-2.20707	2.20707	0.0257009	0.13699	-2.41418	FALSE	FALSE
Macrophage	PTPN1	0.0128379	0.203907	0.399824	0.00799047	0.0325165	-0.228393	0.228393	0.178037	0.281743	-0.6622	FALSE	FALSE
Macrophage	PTPN11	0.0150233	0.0796231	0.235312	-0.0760658	0.0348945	-0.201921	0.201921	0.142991	0.240671	-0.751143	FALSE	FALSE
Macrophage	PTPN12	0.00953731	0.336149	0.588415	0.0838835	0.0294142	-0.537221	0.537221	0.38271	0.637115	-0.735301	FALSE	FALSE
Macrophage	PTPN13	0.011708	0.00965515	0.0344478	-0.0151375	0.0314635	-1.0433	1.0433	0.00841121	0.0288004	-1.7757	FALSE	FALSE
Macrophage	PTPN14	0.292424	0.00765194	0.0217554	-0.0064515	0.310527	-1.44138	1.44138	0.0088785	0.0318057	-1.84089	FALSE	TRUE
Macrophage	PTPN18	0.0354296	0.111663	0.207763	0.0155625	0.0527819	-0.211952	0.211952	0.152804	0.259704	-0.765191	FALSE	FALSE
Macrophage	PTPN2	0.00146167	0.196734	0.469039	-0.0755722	0.0143504	-0.214226	0.214226	0.281776	0.442524	-0.65121	FALSE	FALSE
Macrophage	PTPN21	0.197219	0.00540144	0.04968	-0.0388771	0.215258	-0.928486	0.928486	0.017757	0.0490859	-1.46692	FALSE	FALSE
Macrophage	PTPN22	0.0297475	0.0818571	0.209273	-0.0455591	0.0477362	0.106217	-0.106217	0.0845794	0.119209	-0.49511	FALSE	FALSE
Macrophage	PTPN23	0.00591802	0.00141847	0.0395421	-0.0367052	0.024252	-0.327061	0.327061	0.0345794	0.0716253	-1.05056	FALSE	TRUE
Macrophage	PTPN4	0.000107818	-0.0133943	0.0459277	-0.0727164	0.00565655	-1.29179	1.29179	0.0742991	0.233659	-1.65299	FALSE	FALSE
Macrophage	PTPN6	0.0108937	0.0238618	0.0561175	-0.00839385	0.0306536	-0.108808	0.108808	0.0350467	0.0658653	-0.910238	FALSE	TRUE
Macrophage	PTPN9	0.0147997	0.0343522	0.103423	-0.034719	0.0345373	-0.557466	0.557466	0.0925234	0.204608	-1.14497	FALSE	FALSE
Macrophage	PTPRA	0.0185472	0.111957	0.240072	-0.0161587	0.038326	-0.709652	0.709652	0.233645	0.460806	-0.979843	FALSE	FALSE
Macrophage	PTPRB	0.94571	0.00158831	0.0141634	-0.0109868	0.948152	-1.80359	1.80359	0.00420561	0.0180316	-2.10014	TRUE	FALSE
Macrophage	PTPRC	0.0175147	0.409553	0.83115	-0.0120431	0.0374326	-0.533482	0.533482	0.492991	0.74831	-0.602075	TRUE	FALSE
Macrophage	PTPRD	0.857006	0.00359899	0.0200691	-0.0128711	0.864129	-1.67648	1.67648	0.00841121	0.0328074	-1.96364	TRUE	FALSE
Macrophage	PTPRE	0.102106	0.103236	0.320277	-0.113804	0.119006	-0.760917	0.760917	0.385514	0.664162	-0.784752	FALSE	FALSE
Macrophage	PTPRG	0.883511	-0.158915	0.765822	-1.08365	0.888777	-0.983438	0.983438	0.181308	0.278237	-0.617868	TRUE	FALSE
Macrophage	PTPRG-AS1	0.0282591	0.00456658	0.0199414	-0.0108082	0.0464945	-0.58343	0.58343	0.00607477	0.0190333	-1.64763	FALSE	FALSE
Macrophage	PTPRJ	0.225275	-0.116837	0.379737	-0.613412	0.2431	-0.887498	0.887498	0.493925	0.793388	-0.683735	FALSE	FALSE
Macrophage	PTPRK	0.236866	0.0123687	0.0398553	-0.0151179	0.254852	-1.50473	1.50473	0.0121495	0.0423241	-1.80058	FALSE	FALSE
Macrophage	PTPRM	0.108608	-0.295745	0.112078	-0.703568	0.125716	-1.87293	1.87293	0.199065	0.552717	-1.4733	TRUE	FALSE
Macrophage	PTPRN2	0.0125135	-0.0166873	0.0343714	-0.0677461	0.0322373	-1.36723	1.36723	0.017757	0.0693714	-1.96595	FALSE	FALSE
Macrophage	PTPRO	0.0361899	-0.0547211	0.0682241	-0.177666	0.0534428	-1.07304	1.07304	0.0733645	0.189582	-1.36967	FALSE	FALSE
Macrophage	PTPRS	0.0448523	0.0169832	0.0441581	-0.0101917	0.061243	-1.16485	1.16485	0.00934579	0.0353118	-1.91776	TRUE	FALSE
Macrophage	PTPRT	0.00320647	-0.0468912	0.00717443	-0.100957	0.0189219	-2.37965	2.37965	0.00934579	0.0656148	-2.81163	FALSE	FALSE
Macrophage	PTRH2	0.0278728	-0.0533107	-0.00505616	-0.101565	0.0461784	-2.01383	2.01383	0.0196262	0.0896569	-2.19164	FALSE	FALSE
Macrophage	PTS	0.0311989	-0.0141513	0.0659872	-0.0942898	0.0489194	-0.824511	0.824511	0.05	0.118958	-1.25045	FALSE	FALSE
Macrophage	PTTG1IP	0.0189638	0.148876	0.296272	0.0014799	0.038735	-0.111837	0.111837	0.192056	0.309542	-0.688606	FALSE	FALSE
Macrophage	PUDP	0.0286735	-0.0478086	0.0750877	-0.170705	0.0468762	-0.804567	0.804567	0.0925234	0.203857	-1.13967	FALSE	FALSE
Macrophage	PUDPP2	0.0223477	-0.00338484	0.0121999	-0.0189695	0.0416122	-1.15051	1.15051	0.00654206	0.022289	-1.76852	FALSE	FALSE
Macrophage	PUM1	0.0472371	0.183613	0.337337	0.0298884	0.0635889	-0.831671	0.831671	0.384112	0.687703	-0.840259	FALSE	FALSE
Macrophage	PUM2	0.00665426	0.34332	0.528425	0.158215	0.0252791	-0.626155	0.626155	0.379439	0.652642	-0.782423	FALSE	FALSE
Macrophage	PUM3	0.00242651	-0.0936222	0.0167294	-0.203974	0.0172221	-1.2387	1.2387	0.102336	0.279239	-1.44818	FALSE	FALSE
Macrophage	PURA	0.0137031	-0.0197191	0.0559776	-0.0954158	0.0333287	-0.921607	0.921607	0.0626168	0.161533	-1.3672	FALSE	TRUE
Macrophage	PURB	0.00696031	-0.0309473	0.0167123	-0.0786069	0.0256947	-0.993918	0.993918	0.046729	0.123216	-1.3988	FALSE	FALSE
Macrophage	PUS1	0.0802623	0.0142576	0.0407647	-0.0122494	0.0972044	-0.272255	0.272255	0.0238318	0.0448284	-0.911528	FALSE	FALSE
Macrophage	PUS10	0.00610927	0.00270544	0.0386545	-0.0332437	0.0245628	-0.622481	0.622481	0.0336449	0.0781367	-1.21561	FALSE	FALSE
Macrophage	PUS7	0.0221427	0.0288698	0.0867599	-0.0290203	0.0413952	-0.361074	0.361074	0.0546729	0.114951	-1.07212	FALSE	FALSE
Macrophage	PUS7L	0.00143155	-0.0358207	0.0104804	-0.0821218	0.0142751	-1.07818	1.07818	0.0406542	0.113699	-1.48374	FALSE	FALSE
Macrophage	PVR	0.0165657	-0.0240944	0.00105008	-0.0492388	0.0365003	-1.68094	1.68094	0.00934579	0.0413223	-2.14453	FALSE	FALSE
Macrophage	PVT1	0.0366133	0.167699	0.35436	-0.0189628	0.053802	-0.0588172	0.0588172	0.21729	0.326572	-0.587779	FALSE	FALSE
Macrophage	PWP1	0.0237975	0.0166487	0.0473455	-0.0140481	0.0428978	-0.635403	0.635403	0.0420561	0.0986727	-1.23034	FALSE	FALSE
Macrophage	PWWP2A	0.0289412	0.0331405	0.111744	-0.045463	0.0470605	-0.846401	0.846401	0.0794393	0.195091	-1.29623	FALSE	FALSE
Macrophage	PWWP2B	0.0209591	-0.00853248	0.00926148	-0.0263264	0.0403957	-1.1511	1.1511	0.0140187	0.0380666	-1.44117	FALSE	FALSE
Macrophage	PWWP3A	0.000350247	-0.0149661	0.0249296	-0.0548617	0.00825575	-0.801429	0.801429	0.0369159	0.108189	-1.55124	FALSE	FALSE
Macrophage	PXDC1	0.0126413	-0.0458695	0.050827	-0.142566	0.0323886	-1.04721	1.04721	0.0686916	0.181317	-1.40031	FALSE	FALSE
Macrophage	PXDN	0.459409	0.00214154	0.0249011	-0.020618	0.475494	-1.95067	1.95067	0.00934579	0.0450789	-2.27006	TRUE	FALSE
Macrophage	PXDNL	0.279426	0.00558954	0.0234851	-0.012306	0.297484	-2.55957	2.55957	0.00700935	0.036564	-2.38307	TRUE	FALSE
Macrophage	PXK	0.0126445	-0.0388449	0.142585	-0.220275	0.0323886	-0.616751	0.616751	0.170561	0.341097	-0.999896	FALSE	FALSE
Macrophage	PXMP4	0.0300273	0.00600405	0.0219291	-0.00992099	0.0479787	-0.503173	0.503173	0.0116822	0.0252943	-1.11449	FALSE	FALSE
Macrophage	PXN	0.0110393	-0.0434151	0.120456	-0.207287	0.0308539	-0.617815	0.617815	0.109346	0.2284	-1.06266	FALSE	FALSE
Macrophage	PXN-AS1	0.0940125	-0.00153613	0.012415	-0.0154872	0.110826	-0.979062	0.979062	0.00607477	0.0175307	-1.52898	FALSE	FALSE
Macrophage	PXYLP1	0.325351	0.000667789	0.012488	-0.0111524	0.342898	-1.14494	1.14494	0.00420561	0.0167794	-1.9963	FALSE	FALSE
Macrophage	PYGB	0.0292467	0.0362793	0.105834	-0.0332755	0.0473172	-0.5206	0.5206	0.0574766	0.121963	-1.0854	FALSE	FALSE
Macrophage	PYGL	0.00824069	0.0854659	0.264869	-0.0939374	0.0275197	-0.228749	0.228749	0.16729	0.275733	-0.720921	FALSE	FALSE
Macrophage	PYGO2	0.246725	-0.00144132	0.00836429	-0.0112469	0.264872	-0.57069	0.57069	0.00700935	0.0145254	-1.05123	FALSE	FALSE
Macrophage	PYM1	0.0224704	0.0283247	0.0556013	0.00104812	0.0417404	0.0539963	-0.0539963	0.0341121	0.0505885	-0.568525	FALSE	FALSE
Macrophage	PYROXD1	0.00249136	-0.0640822	-0.00423815	-0.123926	0.0174696	-1.61151	1.61151	0.0303738	0.114701	-1.91697	FALSE	FALSE
Macrophage	PYROXD2	0.00198031	-0.0619793	-0.0156732	-0.108285	0.0159866	-1.50153	1.50153	0.0242991	0.0946657	-1.96194	FALSE	FALSE
Macrophage	QARS1	0.0155765	-0.0100334	0.00999202	-0.0300589	0.0354611	-0.585382	0.585382	0.0088785	0.0202855	-1.19206	FALSE	FALSE
Macrophage	QDPR	0.0074872	-0.0341552	0.00828969	-0.0766001	0.0265761	-1.16586	1.16586	0.0313084	0.0909091	-1.53787	FALSE	FALSE
Macrophage	QKI	0.642935	0.109301	0.403852	-0.18525	0.656175	-1.26419	1.26419	0.574299	0.894565	-0.639385	TRUE	FALSE
Macrophage	QPCTL	0.0877267	0.0121705	0.0259414	-0.00160044	0.104549	0.303471	-0.303471	0.0116822	0.0162785	-0.478649	FALSE	FALSE
Macrophage	QPRT	1.78794e-05	-0.0383014	-0.0248203	-0.0517825	0.00352952	-2.17616	2.17616	0.00841121	0.052592	-2.64446	FALSE	FALSE
Macrophage	QRICH1	0.0243605	0.0897633	0.174012	0.00551496	0.0433568	-0.210326	0.210326	0.125701	0.221137	-0.814945	FALSE	FALSE
Macrophage	QRICH2	0.000320075	-0.00563399	0.00591126	-0.0171792	0.00801204	-0.782705	0.782705	0.00841121	0.0207864	-1.30525	FALSE	FALSE
Macrophage	QRSL1	0.000625175	-0.0274963	0.00652235	-0.061515	0.0103872	-1.17903	1.17903	0.0341121	0.101928	-1.5792	FALSE	FALSE
Macrophage	QSER1	0.0107901	-0.0290008	0.142162	-0.200164	0.0305382	-1.00068	1.00068	0.170093	0.396193	-1.21988	FALSE	FALSE
Macrophage	QSOX1	0.0105775	0.0276429	0.0719304	-0.0166445	0.0303386	-0.465864	0.465864	0.046729	0.099424	-1.08928	FALSE	FALSE
Macrophage	QSOX2	0.0746071	0.00499933	0.0283211	-0.0183224	0.0913721	-0.746953	0.746953	0.0191589	0.0448284	-1.2264	FALSE	FALSE
Macrophage	QTRT1	0.185132	0.00684969	0.0234549	-0.00975554	0.203195	-0.0577492	0.0577492	0.0102804	0.0192837	-0.907493	FALSE	TRUE
Macrophage	QTRT2	0.00113698	-0.00941982	0.0246475	-0.0434872	0.0130902	-0.889976	0.889976	0.0411215	0.112196	-1.44806	FALSE	FALSE
Macrophage	R3HCC1L	0.0350876	-0.003925	0.214371	-0.222221	0.052467	-0.711938	0.711938	0.197196	0.391185	-0.988217	FALSE	FALSE
Macrophage	R3HDM1	0.00545913	-0.0915583	0.0358271	-0.218944	0.0235703	-1.10019	1.10019	0.150467	0.372402	-1.30741	FALSE	FALSE
Macrophage	R3HDM2	0.0271103	0.137503	0.322302	-0.0472971	0.0455963	-0.653696	0.653696	0.283645	0.530178	-0.902391	FALSE	FALSE
Macrophage	R3HDM4	0.0126708	-0.011371	0.0101281	-0.0328701	0.0324075	-0.458982	0.458982	0.0121495	0.0313048	-1.36548	FALSE	FALSE
Macrophage	RAB10	0.0269171	0.064509	0.297375	-0.168357	0.0454484	-0.772638	0.772638	0.454673	0.758077	-0.737515	FALSE	FALSE
Macrophage	RAB11A	0.0283757	0.0134729	0.0771469	-0.050201	0.0466006	-1.1617	1.1617	0.0686916	0.195592	-1.50964	FALSE	FALSE
Macrophage	RAB11B	0.0236312	0.0673786	0.127995	0.00676215	0.0427646	2.0241	-2.0241	0.0299065	0.014275	1.06697	FALSE	FALSE
Macrophage	RAB11B-AS1	0.0838156	0.00753405	0.0210109	-0.00594279	0.100736	-0.14162	0.14162	0.0102804	0.0210368	-1.03302	FALSE	FALSE
Macrophage	RAB11FIP1	0.0225563	0.0775068	0.181806	-0.0267927	0.0418295	-0.324183	0.324183	0.113084	0.205359	-0.860755	FALSE	FALSE
Macrophage	RAB11FIP2	0.000223401	-0.0793717	0.00111529	-0.159859	0.00695174	-1.22915	1.22915	0.096729	0.276233	-1.51387	FALSE	FALSE
Macrophage	RAB11FIP3	0.00575441	-0.0164669	0.0465436	-0.0794774	0.0240566	-0.99165	0.99165	0.0565421	0.150764	-1.41489	FALSE	FALSE
Macrophage	RAB11FIP4	0.364299	0.00108401	0.0127446	-0.0105766	0.381084	-0.458951	0.458951	0.00700935	0.0132732	-0.921168	FALSE	FALSE
Macrophage	RAB11FIP5	0.044089	-0.0125599	0.0186615	-0.0437812	0.0604407	-0.687392	0.687392	0.014486	0.0350614	-1.27522	FALSE	FALSE
Macrophage	RAB12	0.00481172	-0.0760828	0.0350593	-0.187225	0.0224168	-1.13967	1.13967	0.129439	0.32557	-1.33069	FALSE	FALSE
Macrophage	RAB14	0.0190625	0.011319	0.110877	-0.0882389	0.0388148	-0.829375	0.829375	0.103271	0.241673	-1.22662	FALSE	FALSE
Macrophage	RAB18	0.00313668	-0.115983	-0.0146757	-0.21729	0.0188221	-1.59383	1.59383	0.0747664	0.244678	-1.71042	FALSE	FALSE
Macrophage	RAB1A	0.0533843	0.347242	0.600907	0.093577	0.0698301	-0.182937	0.182937	0.537383	0.74856	-0.478167	FALSE	FALSE
Macrophage	RAB1B	0.023165	0.0140843	0.0397344	-0.0115657	0.0423952	-0.267815	0.267815	0.0233645	0.0455798	-0.964076	FALSE	FALSE
Macrophage	RAB20	0.0213598	-0.140146	0.100009	-0.3803	0.0407591	-0.880635	0.880635	0.147196	0.322564	-1.13185	FALSE	FALSE
Macrophage	RAB21	0.000220333	-0.0603906	0.0144393	-0.13522	0.00690829	-1.14328	1.14328	0.119626	0.317305	-1.40734	FALSE	FALSE
Macrophage	RAB22A	0.000343092	-0.0696505	-0.00400123	-0.1353	0.00817175	-1.28302	1.28302	0.0649533	0.202855	-1.64297	FALSE	FALSE
Macrophage	RAB23	0.466995	0.00066999	0.0106721	-0.00933209	0.482831	-1.96988	1.96988	0.00280374	0.0192837	-2.78196	FALSE	FALSE
Macrophage	RAB27A	0.0087883	0.132345	0.239016	0.0256752	0.0283774	0.325474	-0.325474	0.106075	0.130478	-0.298729	FALSE	FALSE
Macrophage	RAB28	0.0116324	-0.100844	0.12798	-0.329668	0.0314152	-0.879629	0.879629	0.157009	0.342349	-1.12462	FALSE	FALSE
Macrophage	RAB29	0.139955	0.0136655	0.0531067	-0.0257758	0.157782	-0.129228	0.129228	0.0345794	0.0533434	-0.625394	FALSE	FALSE
Macrophage	RAB2A	0.0330536	0.0430393	0.277899	-0.19182	0.0505615	-1.08309	1.08309	0.296729	0.618833	-1.0604	FALSE	FALSE
Macrophage	RAB2B	0.027065	-0.00919223	0.0269917	-0.0453762	0.0455529	-1.04242	1.04242	0.0299065	0.085149	-1.50953	FALSE	FALSE
Macrophage	RAB30	0.063162	-0.000417354	0.0326165	-0.0334512	0.0798142	-0.539931	0.539931	0.0200935	0.0423241	-1.07475	FALSE	FALSE
Macrophage	RAB30-DT	0.00223038	-0.0620725	0.00871838	-0.132863	0.0168029	-1.66121	1.66121	0.0425234	0.172552	-2.0207	FALSE	FALSE
Macrophage	RAB31	0.227398	0.20264	0.556275	-0.150996	0.245232	-0.111645	0.111645	0.513551	0.699975	-0.446795	FALSE	FALSE
Macrophage	RAB32	0.00622461	-0.0124117	0.00850018	-0.0333236	0.0247183	-0.90232	0.90232	0.0196262	0.0530929	-1.43574	FALSE	FALSE
Macrophage	RAB33B	0.00982395	0.02449	0.0455447	0.00343539	0.0296255	0.57927	-0.57927	0.0154206	0.0180316	-0.225669	FALSE	FALSE
Macrophage	RAB35	0.00466632	0.00446133	0.0436628	-0.0347402	0.0220303	-0.461701	0.461701	0.0593458	0.121713	-1.03627	FALSE	FALSE
Macrophage	RAB37	0.200447	-0.00834843	0.00265284	-0.0193497	0.21844	-2.09474	2.09474	0.00373832	0.0207864	-2.47518	FALSE	FALSE
Macrophage	RAB38	0.000884675	-0.0354235	0.00242317	-0.0732702	0.0120631	-1.6285	1.6285	0.0154206	0.0671175	-2.12183	FALSE	FALSE
Macrophage	RAB39A	0.00390542	-0.0761322	0.0200657	-0.17233	0.0203065	-1.09987	1.09987	0.0691589	0.195091	-1.49616	FALSE	FALSE
Macrophage	RAB3D	0.0203859	0.00796545	0.0304242	-0.0144933	0.0399116	-0.0231397	0.0231397	0.0163551	0.0310543	-0.925051	FALSE	FALSE
Macrophage	RAB3GAP1	0.0110793	0.0455012	0.15693	-0.0659278	0.0308858	-1.00766	1.00766	0.22243	0.492612	-1.1471	FALSE	FALSE
Macrophage	RAB3GAP2	0.00186562	-0.100657	0.0307853	-0.2321	0.0156881	-1.34728	1.34728	0.166355	0.43401	-1.38346	FALSE	FALSE
Macrophage	RAB3IL1	0.00245844	-0.0198662	0.0193215	-0.0590539	0.0173641	-0.732585	0.732585	0.0313084	0.0791385	-1.33783	FALSE	FALSE
Macrophage	RAB3IP	0.0192119	-0.0108211	0.00544531	-0.0270876	0.0389323	-1.37942	1.37942	0.00794393	0.0282995	-1.83285	FALSE	FALSE
Macrophage	RAB40B	0.0265576	-0.00406841	0.0158579	-0.0239948	0.0452207	-1.74532	1.74532	0.00607477	0.0290508	-2.25768	FALSE	FALSE
Macrophage	RAB40C	0.0551294	0.0241866	0.059626	-0.0112528	0.0716461	-0.352194	0.352194	0.0443925	0.0866516	-0.96491	FALSE	FALSE
Macrophage	RAB4A	0.00246928	-0.0504885	0.0258135	-0.126791	0.0173985	-1.10411	1.10411	0.0546729	0.15978	-1.54719	FALSE	FALSE
Macrophage	RAB5A	0.0281852	0.131666	0.226063	0.03727	0.0464318	-0.477272	0.477272	0.13785	0.264463	-0.939961	FALSE	FALSE
Macrophage	RAB5B	0.0108517	0.00629364	0.0375811	-0.0249939	0.0305761	-0.661255	0.661255	0.0411215	0.0929126	-1.17598	FALSE	FALSE
Macrophage	RAB6A	0.0306345	0.218102	0.399163	0.037041	0.0485377	-0.341591	0.341591	0.27757	0.461558	-0.733659	FALSE	FALSE
Macrophage	RAB7A	0.0081898	-0.0158051	0.184012	-0.215622	0.0274991	-0.99028	0.99028	0.305607	0.625595	-1.03355	FALSE	FALSE
Macrophage	RAB7B	0.0219621	0.057833	0.133969	-0.0183032	0.0413022	0.195397	-0.195397	0.0350467	0.0435763	-0.314263	FALSE	FALSE
Macrophage	RAB8A	0.0218205	0.00110479	0.03296	-0.0307504	0.0411943	-0.520839	0.520839	0.0247664	0.0528425	-1.09332	FALSE	FALSE
Macrophage	RAB8B	0.0236389	0.0179013	0.323366	-0.287563	0.0427718	-0.516835	0.516835	0.314019	0.530679	-0.756988	FALSE	TRUE
Macrophage	RAB9A	0.0215398	-0.0342301	0.00714231	-0.0756025	0.0409256	-1.30357	1.30357	0.0345794	0.103932	-1.58765	FALSE	TRUE
Macrophage	RABEP1	0.0382007	0.112919	0.255289	-0.0294507	0.0552281	-0.753732	0.753732	0.252804	0.487603	-0.94769	FALSE	FALSE
Macrophage	RABEP2	0.00733166	-0.019551	0.0192691	-0.058371	0.0263555	-1.003	1.003	0.0247664	0.0723767	-1.54714	FALSE	FALSE
Macrophage	RABEPK	0.017882	0.0436267	0.0796103	0.00764305	0.0378041	0.128703	-0.128703	0.0373832	0.0606061	-0.697073	FALSE	TRUE
Macrophage	RABGAP1	0.00934722	-0.0390314	0.134087	-0.21215	0.0291478	-1.16294	1.16294	0.281776	0.604308	-1.10074	FALSE	FALSE
Macrophage	RABGAP1L	0.0232821	0.179944	0.565803	-0.205915	0.0424827	-1.13786	1.13786	0.368692	0.697721	-0.920236	TRUE	FALSE
Macrophage	RABGGTB	0.00905504	-0.0246736	0.0260857	-0.0754328	0.0286665	-0.842257	0.842257	0.0327103	0.0864012	-1.40131	FALSE	FALSE
Macrophage	RABIF	0.0199531	-0.00416578	0.00753704	-0.0158686	0.0395284	-1.02605	1.02605	0.00514019	0.0192837	-1.90749	FALSE	FALSE
Macrophage	RABL2A	0.0884743	0.00136036	0.0167969	-0.0140762	0.105289	-0.619068	0.619068	0.0135514	0.0335587	-1.30825	FALSE	FALSE
Macrophage	RABL2B	0.0377178	0.0205821	0.042116	-0.000951821	0.0548254	-0.218013	0.218013	0.0228972	0.0420736	-0.877745	FALSE	FALSE
Macrophage	RABL3	0.0692971	-0.0407495	-0.00209511	-0.0794038	0.0859626	-1.69365	1.69365	0.0168224	0.0581017	-1.78819	FALSE	FALSE
Macrophage	RABL6	0.0329534	0.0439236	0.0776652	0.010182	0.0504557	-0.101532	0.101532	0.0443925	0.0728775	-0.715157	FALSE	FALSE
Macrophage	RAC1	0.0215972	0.15198	0.257074	0.0468865	0.0409972	-0.2646	0.2646	0.188318	0.327824	-0.799751	FALSE	FALSE
Macrophage	RAC2	0.174112	-0.00962317	0.00761994	-0.0268663	0.192263	-1.75577	1.75577	0.00607477	0.0257951	-2.0862	FALSE	FALSE
Macrophage	RACGAP1	0.00151858	-0.0122218	0.0169186	-0.0413622	0.0145572	-0.525689	0.525689	0.0299065	0.0738793	-1.30471	FALSE	FALSE
Macrophage	RACK1	0.000860091	0.0505623	0.105441	-0.00431652	0.0119398	0.734239	-0.734239	0.0406542	0.0415728	-0.0322337	FALSE	FALSE
Macrophage	RAD1	0.4796	-0.00866938	0.0126826	-0.0300214	0.49516	-0.932781	0.932781	0.0116822	0.0277986	-1.2507	FALSE	FALSE
Macrophage	RAD17	0.0325452	0.0261968	0.0620013	-0.00960769	0.0501033	-0.531255	0.531255	0.0453271	0.0969196	-1.09641	FALSE	FALSE
Macrophage	RAD18	2.29183e-05	-0.0591914	-0.0281748	-0.090208	0.00373925	-1.40152	1.40152	0.0345794	0.119459	-1.78853	FALSE	FALSE
Macrophage	RAD21	0.00929526	0.0363849	0.08157	-0.0088001	0.029087	-0.771738	0.771738	0.0803738	0.187829	-1.22462	FALSE	FALSE
Macrophage	RAD23A	0.0889262	-0.0309273	0.0242962	-0.0861508	0.105697	-1.19208	1.19208	0.0163551	0.0535938	-1.71232	FALSE	FALSE
Macrophage	RAD23B	0.0321677	0.0883336	0.209581	-0.0329142	0.0497672	-0.73003	0.73003	0.16215	0.341347	-1.07392	FALSE	FALSE
Macrophage	RAD51-AS1	0.00861886	-0.0208819	0.0139029	-0.0556668	0.0281499	-1.47804	1.47804	0.0182243	0.0646131	-1.82596	FALSE	FALSE
Macrophage	RAD51AP1	0.0480413	-0.0161904	0.000798301	-0.0331791	0.064359	-1.75994	1.75994	0.00514019	0.0232908	-2.17986	FALSE	FALSE
Macrophage	RAD51B	0.0191943	-0.128729	0.153852	-0.41131	0.0389267	-1.24708	1.24708	0.338785	0.662159	-0.966807	FALSE	FALSE
Macrophage	RAD51C	0.0318987	0.0323395	0.0652321	-0.000553002	0.0495227	-0.0294568	0.0294568	0.0294393	0.0503381	-0.773909	FALSE	FALSE
Macrophage	RAD52	0.0286197	0.0283536	0.0777359	-0.0210287	0.0468383	-0.226494	0.226494	0.0495327	0.0991736	-1.00157	FALSE	FALSE
Macrophage	RAD54B	0.000510198	-1.78644e-05	0.0134047	-0.0134404	0.00944589	-0.501106	0.501106	0.00514019	0.0157776	-1.61799	FALSE	FALSE
Macrophage	RAD54L2	0.0371913	0.033265	0.135445	-0.0689147	0.054377	-0.395998	0.395998	0.111215	0.206111	-0.890069	FALSE	FALSE
Macrophage	RAD9A	0.00937049	-0.0239856	0.0106708	-0.058642	0.0291735	-1.52353	1.52353	0.0224299	0.0836464	-1.89888	FALSE	FALSE
Macrophage	RADIL	0.38594	-0.000168151	0.0067018	-0.0070381	0.40271	-1.56514	1.56514	0.00280374	0.0155272	-2.46937	FALSE	FALSE
Macrophage	RAE1	0.00594056	-0.00356542	0.0338997	-0.0410306	0.0242601	-0.611657	0.611657	0.0313084	0.0763837	-1.28671	FALSE	FALSE
Macrophage	RAF1	0.0303813	0.145497	0.243906	0.0470883	0.0483073	-0.613966	0.613966	0.207477	0.399199	-0.944158	FALSE	FALSE
Macrophage	RAI1	0.0192559	0.0402965	0.110296	-0.0297027	0.0389566	-0.539602	0.539602	0.0771028	0.155021	-1.00761	FALSE	FALSE
Macrophage	RAI14	0.00793142	-0.0267806	0.0207933	-0.0743545	0.0271538	-2.28687	2.28687	0.0116822	0.0743802	-2.6706	FALSE	FALSE
Macrophage	RALA	0.012029	0.065302	0.163984	-0.0333802	0.0317889	-0.636039	0.636039	0.105607	0.215878	-1.0315	FALSE	FALSE
Macrophage	RALB	0.00966895	-0.0212266	0.0809293	-0.123383	0.0294746	-0.857286	0.857286	0.0915888	0.213874	-1.22352	FALSE	FALSE
Macrophage	RALBP1	0.0102252	-0.00373963	0.0657897	-0.0732689	0.0299572	-0.975482	0.975482	0.0668224	0.177811	-1.41194	FALSE	FALSE
Macrophage	RALGAPA1	0.0351857	0.0956044	0.277668	-0.0864596	0.0525462	-1.02518	1.02518	0.178972	0.411721	-1.20193	FALSE	FALSE
Macrophage	RALGAPA2	0.00513892	-0.0532826	0.10429	-0.210855	0.0229655	-1.29301	1.29301	0.342523	0.704483	-1.04036	TRUE	FALSE
Macrophage	RALGAPB	0.00755024	0.0113243	0.124226	-0.101577	0.0266639	-0.933939	0.933939	0.152336	0.35412	-1.21698	FALSE	FALSE
Macrophage	RALGDS	0.051897	-0.0401221	-0.00373981	-0.0765043	0.0683374	-1.43784	1.43784	0.0140187	0.0478337	-1.77068	FALSE	FALSE
Macrophage	RALGPS1	0.000251255	-0.0235308	0.0267679	-0.0738295	0.00732692	-1.04741	1.04741	0.0574766	0.159279	-1.47051	FALSE	FALSE
Macrophage	RALGPS2	0.000823945	0.175347	0.33662	0.0140749	0.0117893	0.316146	-0.316146	0.146729	0.182569	-0.315292	FALSE	FALSE
Macrophage	RALY	0.0155073	0.0214717	0.170172	-0.127228	0.0353866	-0.848937	0.848937	0.15514	0.349361	-1.17115	FALSE	FALSE
Macrophage	RAMP1	0.528026	0.00296526	0.0127238	-0.00679322	0.543135	-1.20079	1.20079	0.00373832	0.0145254	-1.95812	FALSE	FALSE
Macrophage	RANBP10	0.0112883	0.0286836	0.105495	-0.0481276	0.0310607	-0.486412	0.486412	0.0813084	0.167794	-1.04521	FALSE	FALSE
Macrophage	RANBP17	0.00822613	-0.0166023	0.00927577	-0.0424803	0.0275197	-1.7439	1.7439	0.0130841	0.0583521	-2.15697	FALSE	FALSE
Macrophage	RANBP2	0.0220893	0.171102	0.352497	-0.0102922	0.0413397	-0.166732	0.166732	0.222897	0.361132	-0.696148	FALSE	FALSE
Macrophage	RANBP3	0.00843333	-0.00918191	0.0690443	-0.0874082	0.0278073	-0.902807	0.902807	0.0672897	0.176559	-1.39169	FALSE	FALSE
Macrophage	RANBP6	0.012498	-0.00293525	0.0249925	-0.030863	0.0322117	-0.665592	0.665592	0.021028	0.0510894	-1.28071	FALSE	FALSE
Macrophage	RANBP9	0.0414025	0.0934529	0.291833	-0.104927	0.057943	-0.983487	0.983487	0.174299	0.397696	-1.1901	FALSE	FALSE
Macrophage	RANGAP1	0.013368	0.00900749	0.0549456	-0.0369306	0.0330613	-0.34586	0.34586	0.0471963	0.095417	-1.01557	FALSE	FALSE
Macrophage	RAP1A	0.133766	0.14294	0.515565	-0.229685	0.151539	-0.645033	0.645033	0.38972	0.655147	-0.749381	FALSE	FALSE
Macrophage	RAP1B	0.00998846	0.321741	0.54046	0.103022	0.0297059	-0.666312	0.666312	0.359346	0.626847	-0.802741	FALSE	FALSE
Macrophage	RAP1GAP2	0.0220081	-0.0575975	0.135199	-0.250394	0.0413108	-1.15731	1.15731	0.114019	0.307538	-1.4315	FALSE	FALSE
Macrophage	RAP1GDS1	0.0107693	-0.116723	0.0681576	-0.301604	0.0305237	-1.33259	1.33259	0.176168	0.462309	-1.3919	FALSE	FALSE
Macrophage	RAP2A	0.0364306	-0.0257234	0.0643375	-0.115784	0.0536272	-1.46957	1.46957	0.0518692	0.167794	-1.69374	FALSE	FALSE
Macrophage	RAP2B	0.0147444	-0.00311749	0.189298	-0.195533	0.0344697	-0.168263	0.168263	0.121028	0.195091	-0.688809	FALSE	FALSE
Macrophage	RAP2C	0.000115648	-0.0353226	-0.00115598	-0.0694891	0.00568333	-1.13971	1.13971	0.0247664	0.0821438	-1.72977	FALSE	FALSE
Macrophage	RAP2C-AS1	0.00766859	-0.110778	-0.0272698	-0.194287	0.0268539	-1.76581	1.76581	0.0364486	0.147508	-2.01686	FALSE	FALSE
Macrophage	RAPGEF1	0.000196062	0.459605	0.623164	0.296046	0.006736	-0.214601	0.214601	0.431308	0.638618	-0.566232	TRUE	FALSE
Macrophage	RAPGEF2	0.0533682	0.15538	0.478072	-0.167313	0.0698169	-0.890464	0.890464	0.296729	0.567493	-0.935457	FALSE	FALSE
Macrophage	RAPGEF3	0.0481115	-0.0075701	-0.000830792	-0.0143094	0.064416	-2.59945	2.59945	0.00186916	0.0162785	-3.12251	FALSE	FALSE
Macrophage	RAPGEF4	0.195244	0.00912547	0.022753	-0.00450209	0.213322	-0.824195	0.824195	0.00841121	0.0210368	-1.32253	FALSE	FALSE
Macrophage	RAPGEF5	0.00616802	0.0219699	0.0408272	0.00311261	0.0246392	0.182693	-0.182693	0.0107477	0.0185324	-0.786029	FALSE	FALSE
Macrophage	RAPH1	0.055185	0.146015	0.560743	-0.268713	0.0717024	-0.853746	0.853746	0.347664	0.641873	-0.884597	FALSE	FALSE
Macrophage	RARA	0.024315	0.00959004	0.0855939	-0.0664138	0.0433102	-0.15648	0.15648	0.0495327	0.0901578	-0.86407	FALSE	FALSE
Macrophage	RARB	0.389724	-0.00100066	0.00355679	-0.00555812	0.406512	-3.44629	3.44629	0.00140187	0.0230403	-4.03874	FALSE	FALSE
Macrophage	RARG	0.0634105	0.0102344	0.0285249	-0.00805612	0.0800154	-0.556133	0.556133	0.0088785	0.0200351	-1.17414	FALSE	FALSE
Macrophage	RARRES1	0.897681	0.00197579	0.016062	-0.0121104	0.902252	-2.18471	2.18471	0.00514019	0.0270473	-2.39559	FALSE	FALSE
Macrophage	RARS1	0.00107464	0.000157044	0.0367531	-0.036439	0.0127462	-0.832014	0.832014	0.0654206	0.16028	-1.29278	FALSE	FALSE
Macrophage	RARS2	0.00852621	0.0239205	0.0989205	-0.0510795	0.0279732	-1.07433	1.07433	0.108879	0.287503	-1.40086	FALSE	FALSE
Macrophage	RASA1	0.114424	0.0707622	0.353035	-0.211511	0.131768	-1.28503	1.28503	0.298598	0.64563	-1.1125	FALSE	FALSE
Macrophage	RASA2	0.0319331	0.131335	0.505371	-0.2427	0.0495438	-0.64774	0.64774	0.364486	0.633859	-0.798299	TRUE	FALSE
Macrophage	RASA3	0.0215652	0.0836792	0.270967	-0.103609	0.0409539	-0.742081	0.742081	0.130374	0.271726	-1.0595	FALSE	FALSE
Macrophage	RASA4B	0.101854	0.00502233	0.0176682	-0.00762352	0.118765	-0.0181493	0.0181493	0.00934579	0.0157776	-0.75549	FALSE	FALSE
Macrophage	RASAL2	0.0203277	0.31439	0.813849	-0.185069	0.0398714	-0.800842	0.800842	0.18785	0.350363	-0.899266	FALSE	FALSE
Macrophage	RASAL3	0.156411	0.00554097	0.0254225	-0.0143405	0.174544	-0.475209	0.475209	0.0149533	0.0282995	-0.920317	FALSE	FALSE
Macrophage	RASGEF1B	0.048319	-0.000547663	0.229417	-0.230512	0.0646418	-1.00477	1.00477	0.178037	0.411971	-1.21036	FALSE	FALSE
Macrophage	RASGEF1C	0.00374295	-0.0186975	-0.00405586	-0.033339	0.0201377	-1.9386	1.9386	0.0046729	0.0255447	-2.45063	FALSE	FALSE
Macrophage	RASGRF2	0.00119267	0.0220052	0.0356878	0.00832265	0.0134213	-0.228034	0.228034	0.0126168	0.0217881	-0.788194	TRUE	FALSE
Macrophage	RASGRP1	0.00586269	0.00531421	0.0140855	-0.00345705	0.0242239	-0.596573	0.596573	0.00560748	0.016028	-1.51518	FALSE	FALSE
Macrophage	RASGRP2	0.0722914	0.0153979	0.0425227	-0.011727	0.0889946	-0.342996	0.342996	0.0238318	0.0428249	-0.845565	FALSE	FALSE
Macrophage	RASGRP3	0.00444093	0.125243	0.238577	0.0119088	0.0215543	0.458462	-0.458462	0.0808411	0.0838968	-0.0535268	TRUE	FALSE
Macrophage	RASGRP4	0.000287465	-0.0278384	-0.00674585	-0.0489309	0.00773235	-1.13874	1.13874	0.0191589	0.0586026	-1.61295	FALSE	FALSE
Macrophage	RASL10A	0.0472731	-0.00458434	0.00992842	-0.0190971	0.0636299	-0.440108	0.440108	0.00841121	0.0165289	-0.974607	FALSE	FALSE
Macrophage	RASSF1	0.0313253	0.0628919	0.139289	-0.013505	0.0490451	-0.176672	0.176672	0.120561	0.20586	-0.771905	FALSE	FALSE
Macrophage	RASSF2	0.0721508	0.0372205	0.25104	-0.176599	0.0888497	-0.261528	0.261528	0.194393	0.323316	-0.733971	FALSE	FALSE
Macrophage	RASSF3	0.0270747	0.209869	0.389861	0.0298762	0.045556	-0.542807	0.542807	0.275701	0.484598	-0.813684	FALSE	FALSE
Macrophage	RASSF4	0.00684545	-0.00445852	0.150312	-0.159229	0.0255706	-0.680979	0.680979	0.187383	0.378663	-1.01492	FALSE	FALSE
Macrophage	RASSF5	0.00597788	0.0719127	0.126582	0.0172431	0.0243354	0.24296	-0.24296	0.0411215	0.0606061	-0.559569	FALSE	FALSE
Macrophage	RASSF8	0.0831244	0.043479	0.107058	-0.0200996	0.100026	-0.71105	0.71105	0.0504673	0.100426	-0.992709	FALSE	FALSE
Macrophage	RASSF8-AS1	0.042299	-0.000833903	0.010177	-0.0118448	0.0587475	-0.60798	0.60798	0.00841121	0.0227899	-1.43801	FALSE	FALSE
Macrophage	RAVER1	0.0378803	0.00562987	0.0216878	-0.0104281	0.0549567	0.0701651	-0.0701651	0.0130841	0.0212873	-0.702174	FALSE	FALSE
Macrophage	RB1	0.0318944	0.143336	0.407487	-0.120814	0.0495227	-0.668661	0.668661	0.403738	0.676183	-0.743994	FALSE	TRUE
Macrophage	RB1CC1	0.0316373	-0.0876076	0.192376	-0.367591	0.0493478	-1.33287	1.33287	0.161215	0.408966	-1.34299	FALSE	FALSE
Macrophage	RBBP4	0.0165564	0.0701853	0.155641	-0.0152701	0.0364997	-0.393155	0.393155	0.113084	0.222139	-0.974065	FALSE	FALSE
Macrophage	RBBP5	0.00954236	0.00342664	0.0434307	-0.0365774	0.0294142	-0.735949	0.735949	0.0453271	0.107939	-1.25177	FALSE	FALSE
Macrophage	RBBP6	0.00982548	0.00343215	0.122177	-0.115313	0.0296255	-0.92769	0.92769	0.111215	0.268219	-1.27006	FALSE	FALSE
Macrophage	RBBP7	0.000777918	-0.0281298	-0.00298621	-0.0532734	0.0115715	-1.5237	1.5237	0.021028	0.0836464	-1.99199	FALSE	FALSE
Macrophage	RBBP8	0.00844075	-0.0262246	0.0315219	-0.0839711	0.0278073	-0.736219	0.736219	0.0471963	0.107438	-1.18676	FALSE	FALSE
Macrophage	RBBP9	0.0225921	-0.00239632	0.00828562	-0.0130783	0.0418663	-0.347816	0.347816	0.00654206	0.0130228	-0.993223	FALSE	FALSE
Macrophage	RBCK1	0.0119684	-0.0190604	0.014575	-0.0526959	0.0317521	-1.11563	1.11563	0.028972	0.0806411	-1.47686	FALSE	FALSE
Macrophage	RBFOX1	0.0424204	0.0120394	0.0331445	-0.00906562	0.0588669	-1.5608	1.5608	0.00607477	0.0240421	-1.98466	TRUE	FALSE
Macrophage	RBFOX2	0.0114375	-0.0109054	0.0596246	-0.0814354	0.0312118	-1.91396	1.91396	0.0247664	0.114701	-2.21142	FALSE	FALSE
Macrophage	RBIS	0.00200397	-0.027064	-0.0117298	-0.0423982	0.0160084	-2.4045	2.4045	0.00747664	0.0488355	-2.70747	FALSE	FALSE
Macrophage	RBKS	0.0253822	-0.0127023	0.0167189	-0.0421236	0.0442448	-1.0562	1.0562	0.0121495	0.0375657	-1.62852	FALSE	FALSE
Macrophage	RBL1	0.00139612	-0.0252749	0.0225392	-0.073089	0.0141639	-0.862294	0.862294	0.0471963	0.124969	-1.40482	FALSE	FALSE
Macrophage	RBL2	0.0271186	0.057197	0.145144	-0.03075	0.0456037	-0.744873	0.744873	0.113551	0.253193	-1.15689	FALSE	FALSE
Macrophage	RBM10	0.0313136	0.033981	0.0745994	-0.00663741	0.0490332	-0.297737	0.297737	0.0584112	0.111445	-0.932015	FALSE	FALSE
Macrophage	RBM12B	0.0026452	-0.0409256	0.027676	-0.109527	0.0178394	-1.03355	1.03355	0.067757	0.191335	-1.49766	FALSE	FALSE
Macrophage	RBM14-RBM4	0.00119968	-0.0149701	0.0202058	-0.0501459	0.0134611	-0.558087	0.558087	0.0518692	0.113198	-1.1259	FALSE	FALSE
Macrophage	RBM15	0.00995277	-0.0182235	0.0226807	-0.0591278	0.0296998	-0.749011	0.749011	0.0420561	0.0996744	-1.24491	FALSE	FALSE
Macrophage	RBM15-AS1	0.000340143	-0.0243753	-0.0131067	-0.035644	0.00816383	-2.76623	2.76623	0.00280374	0.0227899	-3.02297	FALSE	FALSE
Macrophage	RBM17	0.0144952	0.0263353	0.135421	-0.0827508	0.0341511	-0.602759	0.602759	0.13271	0.260706	-0.974145	FALSE	FALSE
Macrophage	RBM18	0.12027	-0.0338323	0.00165524	-0.0693199	0.137574	-1.45747	1.45747	0.0172897	0.0560982	-1.69804	FALSE	FALSE
Macrophage	RBM19	0.0010176	-0.0351526	0.0307628	-0.101068	0.0124917	-0.835721	0.835721	0.0850467	0.208365	-1.29278	FALSE	FALSE
Macrophage	RBM20	0.0601364	0.0069375	0.0182829	-0.00440794	0.0766974	-1.73336	1.73336	0.0046729	0.0145254	-1.63619	TRUE	FALSE
Macrophage	RBM22	0.00741119	-0.0149776	0.0200464	-0.0500017	0.0264455	-0.687148	0.687148	0.0252336	0.0603556	-1.25814	FALSE	FALSE
Macrophage	RBM23	0.0302857	0.0126576	0.0566649	-0.0313497	0.0482299	-0.563307	0.563307	0.0504673	0.106687	-1.07996	FALSE	FALSE
Macrophage	RBM25	0.021192	0.393558	0.671822	0.115295	0.0405959	0.0374715	-0.0374715	0.46028	0.63987	-0.475265	FALSE	FALSE
Macrophage	RBM26	0.0019458	-0.0355252	0.108559	-0.17961	0.0159512	-1.32578	1.32578	0.238318	0.572752	-1.26502	FALSE	FALSE
Macrophage	RBM28	0.012193	-0.0296287	0.0572216	-0.116479	0.0319851	-0.924703	0.924703	0.0626168	0.158277	-1.33783	FALSE	FALSE
Macrophage	RBM3	0.00581859	-0.0322919	0.0286267	-0.0932104	0.0241652	-1.01829	1.01829	0.0336449	0.0929126	-1.46549	FALSE	FALSE
Macrophage	RBM33	0.0134195	0.0941462	0.281995	-0.0937027	0.0330613	-0.841178	0.841178	0.316355	0.606311	-0.938513	FALSE	FALSE
Macrophage	RBM38	0.00580426	-0.00627529	0.00315538	-0.015706	0.0241436	-1.4942	1.4942	0.00373832	0.0172802	-2.20866	FALSE	FALSE
Macrophage	RBM39	0.00134979	0.54763	0.785478	0.309782	0.0141639	-0.156814	0.156814	0.42243	0.626346	-0.568248	FALSE	FALSE
Macrophage	RBM4	0.0180776	0.0644936	0.113692	0.0152952	0.0379277	-0.210202	0.210202	0.067757	0.119709	-0.821095	FALSE	FALSE
Macrophage	RBM41	0.000751037	-0.100666	-0.0276304	-0.173702	0.0114794	-1.50878	1.50878	0.0640187	0.221137	-1.78838	FALSE	FALSE
Macrophage	RBM43	0.256943	0.00175188	0.0130335	-0.00952973	0.275057	-0.976904	0.976904	0.00560748	0.0152767	-1.44591	FALSE	FALSE
Macrophage	RBM44	0.0427071	0.0194838	0.0406132	-0.00164555	0.0591731	0.650838	-0.650838	0.017757	0.0170298	0.0603269	FALSE	FALSE
Macrophage	RBM45	0.00195626	-0.0354641	0.00550265	-0.0764308	0.0159512	-1.37706	1.37706	0.0285047	0.0964187	-1.75812	FALSE	FALSE
Macrophage	RBM47	0.688831	0.0374609	0.198877	-0.123955	0.700989	-0.531704	0.531704	0.758411	0.9429	-0.314125	TRUE	FALSE
Macrophage	RBM48	0.00629143	-0.00961216	0.00396282	-0.0231871	0.024785	-1.12049	1.12049	0.0126168	0.0353118	-1.4848	FALSE	FALSE
Macrophage	RBM4B	0.0876371	0.00839198	0.0252522	-0.00846819	0.104484	-0.704778	0.704778	0.0126168	0.0330579	-1.38964	FALSE	FALSE
Macrophage	RBM5	0.0132974	0.218026	0.364803	0.0712497	0.0330185	-0.304676	0.304676	0.204206	0.352367	-0.787055	FALSE	FALSE
Macrophage	RBM6	0.0425142	0.33916	0.57212	0.106199	0.058962	-0.378403	0.378403	0.497664	0.750563	-0.592803	FALSE	FALSE
Macrophage	RBM8A	0.0690114	-0.00987976	0.0120285	-0.0317881	0.0856813	-1.26506	1.26506	0.00747664	0.0250438	-1.74399	FALSE	FALSE
Macrophage	RBMS1	0.715381	-0.0371372	0.521048	-0.595322	0.726928	-0.800569	0.800569	0.553738	0.825194	-0.575529	FALSE	FALSE
Macrophage	RBMS2	0.00307601	0.206394	0.312926	0.0998611	0.0187635	-0.0486345	0.0486345	0.157009	0.247934	-0.659105	FALSE	FALSE
Macrophage	RBMS3	0.704129	0.00462352	0.0353676	-0.0261206	0.715994	-2.42528	2.42528	0.00981308	0.0550964	-2.48918	TRUE	FALSE
Macrophage	RBMS3-AS2	0.530036	-0.00227865	-0.00191055	-0.00264675	0.545154	-3.95302	3.95302	0.00140187	0.0290508	-4.37316	FALSE	FALSE
Macrophage	RBMS3-AS3	0.165928	0.0153726	0.049101	-0.0183558	0.184159	-1.75897	1.75897	0.0116822	0.0510894	-2.12871	FALSE	FALSE
Macrophage	RBMX	0.0227751	0.0715019	0.169834	-0.0268305	0.0420517	-0.780919	0.780919	0.101402	0.244177	-1.26784	FALSE	FALSE
Macrophage	RBMX2	0.000772138	0.0038059	0.020744	-0.0131322	0.0115715	-0.343448	0.343448	0.0163551	0.0345605	-1.07938	FALSE	FALSE
Macrophage	RBP7	0.06054	-0.00348256	0.00960031	-0.0165654	0.0770864	-0.851824	0.851824	0.00700935	0.0165289	-1.23764	FALSE	FALSE
Macrophage	RBPJ	0.688368	-0.228787	0.311473	-0.769047	0.700579	-0.333246	0.333246	0.849065	0.959429	-0.1763	TRUE	FALSE
Macrophage	RBPMS	0.0229373	0.0403439	0.0866028	-0.00591508	0.0422014	-1.03825	1.03825	0.0154206	0.0433258	-1.49037	TRUE	FALSE
Macrophage	RBSN	0.0109645	0.0208908	0.0700945	-0.0283129	0.0307247	-0.522054	0.522054	0.0845794	0.171801	-1.02236	FALSE	FALSE
Macrophage	RBX1	0.00313231	0.0992334	0.152171	0.0462962	0.0188221	-0.0551898	0.0551898	0.0929907	0.155272	-0.739638	FALSE	FALSE
Macrophage	RC3H1	0.00638848	0.26657	0.413346	0.119795	0.0248851	-0.469478	0.469478	0.274299	0.475833	-0.794705	FALSE	FALSE
Macrophage	RC3H2	0.0246121	0.0978756	0.211756	-0.016005	0.0435913	-0.514741	0.514741	0.152336	0.303281	-0.993393	FALSE	FALSE
Macrophage	RCAN1	0.0617582	-0.22598	0.199667	-0.651628	0.078333	-0.728743	0.728743	0.202336	0.389932	-0.946468	FALSE	TRUE
Macrophage	RCAN2	0.343948	0.00648082	0.017792	-0.0048304	0.361125	-1.83173	1.83173	0.00607477	0.0202855	-1.73955	TRUE	FALSE
Macrophage	RCAN3	0.0160375	0.0152152	0.0304965	-6.59694e-05	0.0359693	0.199769	-0.199769	0.011215	0.0147759	-0.397818	FALSE	FALSE
Macrophage	RCBTB1	0.00211626	-0.0651461	0.0211303	-0.151423	0.0165423	-0.991336	0.991336	0.0640187	0.170548	-1.41362	FALSE	FALSE
Macrophage	RCBTB2	0.0297082	0.0400825	0.260821	-0.180656	0.047706	-0.872813	0.872813	0.140187	0.297771	-1.08685	FALSE	FALSE
Macrophage	RCC1	0.0214081	-0.0194299	0.0223897	-0.0612495	0.0408016	-0.605092	0.605092	0.0313084	0.0753819	-1.26767	FALSE	FALSE
Macrophage	RCC1L	0.0244798	0.000302286	0.0416822	-0.0410776	0.0434562	-0.565189	0.565189	0.0420561	0.0941648	-1.16287	FALSE	FALSE
Macrophage	RCC2	0.0129658	0.00376362	0.0531315	-0.0456043	0.0326585	-0.600963	0.600963	0.0700935	0.145755	-1.05619	FALSE	FALSE
Macrophage	RCCD1	0.017972	0.000572399	0.0108426	-0.00969776	0.0378548	-0.406953	0.406953	0.00560748	0.0132732	-1.2431	FALSE	FALSE
Macrophage	RCHY1	0.00932345	-0.00377322	0.0838012	-0.0913477	0.0291283	-0.715806	0.715806	0.0808411	0.182319	-1.1733	FALSE	FALSE
Macrophage	RCL1	0.0323896	-0.0682349	0.0323168	-0.168787	0.0499917	-0.910775	0.910775	0.0640187	0.162034	-1.33973	FALSE	FALSE
Macrophage	RCN2	0.000324014	0.0159128	0.033471	-0.00164536	0.00805617	-0.222213	0.222213	0.0172897	0.0348109	-1.00963	FALSE	FALSE
Macrophage	RCN3	0.00512672	-0.116545	0.0275987	-0.260688	0.0229336	-0.846432	0.846432	0.113084	0.273228	-1.27271	FALSE	FALSE
Macrophage	RCOR1	0.00236328	0.437603	0.658157	0.217048	0.0170983	-0.00455955	0.00455955	0.324766	0.470073	-0.533481	FALSE	FALSE
Macrophage	RCOR3	0.0151773	0.0148469	0.132825	-0.103131	0.0350902	-1.12486	1.12486	0.164019	0.397946	-1.27871	FALSE	FALSE
Macrophage	RCSD1	0.0044784	-0.080437	0.130013	-0.290887	0.0216091	-1.11524	1.11524	0.257009	0.55998	-1.12355	FALSE	FALSE
Macrophage	RDH10	0.00958691	0.000706873	0.00955173	-0.00813798	0.0294416	-1.31577	1.31577	0.00327103	0.0145254	-2.15076	FALSE	FALSE
Macrophage	RDH11	0.00976222	-0.00325351	0.0120806	-0.0185876	0.0295654	-0.862118	0.862118	0.0107477	0.0305535	-1.50731	FALSE	FALSE
Macrophage	RDM1P5	0.110125	0.00430008	0.0176261	-0.00902599	0.127307	-0.940833	0.940833	0.00700935	0.0202855	-1.5331	FALSE	FALSE
Macrophage	RDX	0.0358659	0.14455	0.250473	0.0386268	0.0531866	-0.68352	0.68352	0.146729	0.310043	-1.07931	FALSE	FALSE
Macrophage	RECK	0.000137845	-0.0416874	-0.00327035	-0.0801045	0.00591402	-1.50862	1.50862	0.0373832	0.141998	-1.92541	FALSE	FALSE
Macrophage	RECQL	0.00159875	-0.0026681	0.0382945	-0.0436307	0.0148846	-0.980723	0.980723	0.0565421	0.152266	-1.4292	FALSE	FALSE
Macrophage	RECQL5	0.00627127	-0.0141282	0.0130097	-0.0412661	0.024785	-0.837166	0.837166	0.0163551	0.0443276	-1.43846	FALSE	FALSE
Macrophage	REEP3	0.000815658	-0.0652864	-0.00175008	-0.128823	0.0117284	-1.54856	1.54856	0.0799065	0.258703	-1.69491	FALSE	FALSE
Macrophage	REEP4	0.031844	0.00999012	0.0231358	-0.00315557	0.0494979	0.169244	-0.169244	0.0135514	0.0177811	-0.391904	FALSE	FALSE
Macrophage	REEP5	0.013694	-0.0633755	0.0678494	-0.1946	0.0333287	-0.926945	0.926945	0.0803738	0.207112	-1.36562	FALSE	FALSE
Macrophage	REL	0.0041635	0.253708	0.420479	0.0869359	0.0209289	-0.0947895	0.0947895	0.214486	0.330328	-0.623016	FALSE	FALSE
Macrophage	RELA	0.0126817	0.00498089	0.0400744	-0.0301126	0.0324075	-0.049014	0.049014	0.0196262	0.0340596	-0.795283	FALSE	FALSE
Macrophage	RELB	0.0144316	0.0642185	0.14123	-0.0127935	0.0340736	0.180324	-0.180324	0.0584112	0.0753819	-0.367973	FALSE	FALSE
Macrophage	RELCH	0.0151441	-0.129231	0.0822621	-0.340725	0.0350569	-1.40264	1.40264	0.198598	0.524919	-1.40224	FALSE	FALSE
Macrophage	RELL1	0.0175268	-0.0276109	0.132748	-0.18797	0.0374491	-0.666546	0.666546	0.175701	0.35412	-1.01112	FALSE	FALSE
Macrophage	RELT	0.0211801	-0.0270843	0.0365077	-0.0906763	0.0405959	-0.441685	0.441685	0.0476636	0.0919108	-0.947349	FALSE	FALSE
Macrophage	RENBP	0.00102622	-0.0760079	-0.00762635	-0.144389	0.0125418	-1.2639	1.2639	0.046729	0.152517	-1.70658	FALSE	FALSE
Macrophage	REPS1	0.0138552	0.00934048	0.140291	-0.12161	0.0334643	-0.930859	0.930859	0.158411	0.362885	-1.19584	FALSE	FALSE
Macrophage	REPS2	0.00720183	-0.0957403	0.00480433	-0.196285	0.0261797	-1.62259	1.62259	0.0616822	0.227148	-1.8807	FALSE	FALSE
Macrophage	RER1	0.00279114	-0.00875358	0.0270576	-0.0445648	0.0182408	-0.910793	0.910793	0.0401869	0.106186	-1.40179	FALSE	FALSE
Macrophage	RERE	0.0599747	0.192572	0.368463	0.016681	0.0765508	-0.770523	0.770523	0.567757	0.853494	-0.588107	FALSE	FALSE
Macrophage	RERE-AS1	0.391682	-0.00555006	0.0030081	-0.0141082	0.408518	-1.68452	1.68452	0.00373832	0.014275	-1.93303	FALSE	FALSE
Macrophage	RERG	0.310049	0.000119859	0.0139155	-0.0136758	0.327868	-2.40694	2.40694	0.00373832	0.0288004	-2.94563	FALSE	FALSE
Macrophage	RESF1	0.00683847	-0.0599778	0.135359	-0.255315	0.0255706	-0.99283	0.99283	0.217757	0.48009	-1.14059	FALSE	FALSE
Macrophage	REST	0.000911821	-0.0212435	0.0384394	-0.0809264	0.0121279	-1.00191	1.00191	0.0546729	0.148259	-1.43923	FALSE	FALSE
Macrophage	RETREG1	0.0118272	0.0628867	0.130859	-0.00508531	0.0316162	0.999313	-0.999313	0.0242991	0.0210368	0.207985	TRUE	FALSE
Macrophage	RETREG2	0.0483456	0.0140637	0.0366579	-0.00853045	0.0646625	-0.249271	0.249271	0.021028	0.0413223	-0.974607	FALSE	FALSE
Macrophage	RETREG3	0.0110016	0.0133964	0.0642601	-0.0374673	0.0307798	-0.569775	0.569775	0.064486	0.144753	-1.16654	FALSE	FALSE
Macrophage	RETSAT	0.0332227	0.000890586	0.0283344	-0.0265533	0.0507373	-0.406207	0.406207	0.0107477	0.0235412	-1.13116	FALSE	FALSE
Macrophage	REV1	0.0204267	0.0846735	0.240289	-0.0709416	0.0399647	-0.599003	0.599003	0.225701	0.435262	-0.947471	FALSE	FALSE
Macrophage	REV3L	0.0204141	0.126954	0.502613	-0.248705	0.0399602	-0.583381	0.583381	0.202804	0.377661	-0.897007	FALSE	FALSE
Macrophage	REX1BD	0.0187763	-0.0053531	0.0211579	-0.0318641	0.0385603	-0.439792	0.439792	0.0126168	0.0247934	-0.974607	FALSE	FALSE
Macrophage	REXO1	0.0700391	0.0131314	0.0533994	-0.0271367	0.0867629	-0.446837	0.446837	0.0331776	0.0666166	-1.00567	FALSE	FALSE
Macrophage	REXO2	0.0143	0.0223477	0.0748641	-0.0301687	0.0339719	0.437009	-0.437009	0.0182243	0.0252943	-0.472947	FALSE	FALSE
Macrophage	REXO4	0.0135769	-0.00188192	0.0269206	-0.0306845	0.0332038	-0.625071	0.625071	0.0242991	0.0558477	-1.2006	FALSE	FALSE
Macrophage	REXO5	0.015427	-0.00509118	0.00794585	-0.0181282	0.0352894	-1.49172	1.49172	0.00514019	0.0217881	-2.08365	FALSE	FALSE
Macrophage	RFC1	0.000112366	-0.0202512	0.046518	-0.0870204	0.00568333	-0.923941	0.923941	0.0943925	0.237666	-1.33219	FALSE	FALSE
Macrophage	RFC2	0.0303458	0.00469202	0.0377704	-0.0283864	0.0482814	-0.41697	0.41697	0.0247664	0.0503381	-1.02327	FALSE	FALSE
Macrophage	RFC3	0.00233895	-0.0572843	-0.017536	-0.0970326	0.0170546	-2.05075	2.05075	0.0172897	0.09141	-2.40244	FALSE	TRUE
Macrophage	RFC4	0.0177092	-0.00324386	0.0107875	-0.0172753	0.0376349	-0.648654	0.648654	0.00934579	0.0247934	-1.40757	FALSE	FALSE
Macrophage	RFC5	0.208388	-0.00471358	0.00521831	-0.0146455	0.226345	-1.0407	1.0407	0.00607477	0.0165289	-1.44409	FALSE	FALSE
Macrophage	RFFL	0.00700335	-0.0084696	0.00447181	-0.021411	0.0257882	-1.37362	1.37362	0.00747664	0.02855	-1.93303	FALSE	FALSE
Macrophage	RFLNA	0.0713923	0.00916336	0.0256405	-0.0073138	0.0881113	0.0571748	-0.0571748	0.00747664	0.012021	-0.6851	FALSE	FALSE
Macrophage	RFNG	0.0253088	-0.0031009	0.0124923	-0.0186941	0.0441936	-0.334128	0.334128	0.00747664	0.0150263	-1.00703	FALSE	FALSE
Macrophage	RFPL1S	0.0170092	-0.0632553	0.0230856	-0.149596	0.0369463	-1.45805	1.45805	0.0168224	0.0683696	-2.02297	FALSE	FALSE
Macrophage	RFT1	0.00853836	-0.00536844	0.0120683	-0.0228052	0.0280051	-0.845622	0.845622	0.0135514	0.0393188	-1.53678	FALSE	FALSE
Macrophage	RFTN1	0.00197021	-0.0146639	0.111417	-0.140744	0.0159576	-1.31252	1.31252	0.0981308	0.292261	-1.57448	TRUE	FALSE
Macrophage	RFTN2	0.545275	-0.00229765	-0.00181181	-0.00278349	0.560136	-3.50274	3.50274	0.00140187	0.0217881	-3.95812	FALSE	FALSE
Macrophage	RFWD3	0.006671	-0.0158915	0.0409009	-0.072684	0.025307	-0.819148	0.819148	0.0630841	0.156524	-1.31103	FALSE	FALSE
Macrophage	RFX1	0.0238431	0.0174526	0.056018	-0.0211129	0.042936	-0.230956	0.230956	0.038785	0.0763837	-0.977764	FALSE	FALSE
Macrophage	RFX2	0.0133759	0.310188	0.759724	-0.139348	0.0330613	0.643068	-0.643068	0.188785	0.192837	-0.0306409	FALSE	FALSE
Macrophage	RFX3	0.0317512	-0.00301888	0.158429	-0.164467	0.0494261	-1.19199	1.19199	0.178505	0.43401	-1.28176	FALSE	FALSE
Macrophage	RFX3-AS1	0.148709	-0.0546213	0.061903	-0.171145	0.166604	-1.72728	1.72728	0.0471963	0.181067	-1.93978	FALSE	FALSE
Macrophage	RFX5	0.02339	0.00713592	0.0211021	-0.00683028	0.042508	-0.237548	0.237548	0.0121495	0.0232908	-0.938857	FALSE	FALSE
Macrophage	RFX7	0.00186249	-0.0713272	0.086141	-0.228795	0.015685	-1.22692	1.22692	0.188318	0.469071	-1.31664	FALSE	FALSE
Macrophage	RFXAP	0.000448726	-0.0100402	0.0113607	-0.0314411	0.00907258	-0.979909	0.979909	0.0196262	0.0608565	-1.63263	FALSE	FALSE
Macrophage	RGCC	0.24482	0.0176619	0.0499859	-0.0146621	0.262997	-0.497734	0.497734	0.0149533	0.0282995	-0.920317	FALSE	FALSE
Macrophage	RGL1	0.0381684	-0.76657	-0.200145	-1.33299	0.0552027	-1.61477	1.61477	0.576168	0.913849	-0.665466	FALSE	FALSE
Macrophage	RGL2	0.00253044	0.0031755	0.0220232	-0.0156722	0.0175743	-0.425717	0.425717	0.0191589	0.0428249	-1.16044	FALSE	FALSE
Macrophage	RGL3	0.0168823	-0.0211058	0.0550308	-0.0972424	0.0368217	-0.76515	0.76515	0.0593458	0.143251	-1.27132	FALSE	FALSE
Macrophage	RGMA	0.0945456	0.00495154	0.0253449	-0.0154419	0.111353	-1.13237	1.13237	0.00514019	0.0240421	-2.22567	FALSE	FALSE
Macrophage	RGMB	0.000216208	-0.0124203	-0.00101653	-0.023824	0.00690432	-1.90109	1.90109	0.0046729	0.0260456	-2.47865	FALSE	FALSE
Macrophage	RGP1	0.00255317	-0.00830085	0.00742221	-0.0240239	0.0176163	-0.950883	0.950883	0.0140187	0.0395692	-1.49703	FALSE	FALSE
Macrophage	RGPD8	0.0333946	0.0345854	0.0951243	-0.0259535	0.0508561	0.404052	-0.404052	0.0345794	0.044578	-0.366418	FALSE	FALSE
Macrophage	RGS1	0.00421474	0.133929	0.272346	-0.00448794	0.0210592	1.88879	-1.88879	0.0570093	0.026296	1.11635	FALSE	FALSE
Macrophage	RGS10	0.0298965	-0.0107235	0.139552	-0.160999	0.0478569	-0.902899	0.902899	0.0990654	0.232156	-1.22864	FALSE	FALSE
Macrophage	RGS12	0.00768039	-0.00613402	0.0536416	-0.0659096	0.026871	-1.10219	1.10219	0.0640187	0.179063	-1.48391	FALSE	FALSE
Macrophage	RGS14	0.0296571	0.00178471	0.0148793	-0.0113099	0.0476633	-0.134854	0.134854	0.00560748	0.0130228	-1.21561	FALSE	FALSE
Macrophage	RGS18	0.119608	-0.00060606	0.0504514	-0.0516635	0.136871	-1.0305	1.0305	0.0252336	0.0696218	-1.46419	FALSE	FALSE
Macrophage	RGS19	0.0282394	-0.00204032	0.012899	-0.0169797	0.0464814	-0.564836	0.564836	0.0130841	0.0323065	-1.30401	FALSE	FALSE
Macrophage	RGS2	0.0278601	0.0514523	0.12644	-0.0235359	0.0461784	0.773441	-0.773441	0.0383178	0.0373153	0.0382458	FALSE	FALSE
Macrophage	RGS3	0.205535	0.00122033	0.00779343	-0.00535277	0.223395	-1.44173	1.44173	0.00420561	0.0167794	-1.9963	FALSE	FALSE
Macrophage	RGS6	0.302204	0.0115591	0.0316447	-0.0085265	0.320241	-1.12424	1.12424	0.0088785	0.0210368	-1.24453	TRUE	FALSE
Macrophage	RGS7	0.0891975	-0.00711923	0.018034	-0.0322725	0.105954	-1.12023	1.12023	0.00560748	0.0197846	-1.81896	FALSE	FALSE
Macrophage	RHBDD1	0.00060228	-0.162899	-0.0548685	-0.270929	0.0102702	-1.36139	1.36139	0.115888	0.328575	-1.50349	FALSE	FALSE
Macrophage	RHBDD2	0.00738232	0.0146004	0.0353659	-0.00616505	0.0264005	0.190183	-0.190183	0.0168224	0.0257951	-0.616713	FALSE	FALSE
Macrophage	RHBDD3	0.028147	-0.0284664	-0.00663485	-0.0502979	0.0464017	-1.76628	1.76628	0.0102804	0.0420736	-2.03302	FALSE	FALSE
Macrophage	RHBDF2	0.0554418	0.143911	0.370687	-0.0828653	0.0719637	0.0425116	-0.0425116	0.272897	0.400701	-0.554169	FALSE	FALSE
Macrophage	RHBDL2	0.000663999	-0.00759343	0.00792895	-0.0231158	0.010838	-1.71697	1.71697	0.00560748	0.032557	-2.53754	FALSE	FALSE
Macrophage	RHD	0.0166115	-0.0151434	-0.00368691	-0.0265998	0.036539	-4.25996	4.25996	0.00140187	0.02855	-4.34807	FALSE	FALSE
Macrophage	RHEB	0.00394594	-0.0563122	0.0570593	-0.169684	0.020417	-1.10432	1.10432	0.102804	0.271726	-1.40226	FALSE	FALSE
Macrophage	RHOA	0.0364276	0.169605	0.294265	0.0449449	0.0536272	-0.290938	0.290938	0.23271	0.400701	-0.783992	FALSE	FALSE
Macrophage	RHOB	0.348245	0.0503986	0.191113	-0.0903158	0.365406	0.502727	-0.502727	0.0303738	0.0373153	-0.296938	FALSE	FALSE
Macrophage	RHOBTB1	0.00511911	-0.163106	0.01087	-0.337082	0.0229336	-1.80027	1.80027	0.0920561	0.342349	-1.89488	FALSE	FALSE
Macrophage	RHOBTB2	0.00764733	-0.0163902	-0.00387833	-0.0289021	0.0268157	-1.98872	1.98872	0.00700935	0.036564	-2.38307	FALSE	FALSE
Macrophage	RHOBTB3	0.00794384	-0.293221	-0.0135667	-0.572876	0.0271564	-1.63923	1.63923	0.112617	0.352367	-1.64566	TRUE	FALSE
Macrophage	RHOG	0.00800074	-0.0199612	0.00824593	-0.0481683	0.0272463	-1.11949	1.11949	0.0200935	0.0558477	-1.47477	FALSE	FALSE
Macrophage	RHOJ	0.806991	0.00238359	0.0110993	-0.00633209	0.815746	-2.33011	2.33011	0.0046729	0.0272978	-2.54639	FALSE	FALSE
Macrophage	RHOQ	0.011663	-0.164707	0.0372142	-0.366629	0.0314152	-1.5195	1.5195	0.211682	0.550964	-1.38006	FALSE	FALSE
Macrophage	RHOT1	0.010275	0.249706	0.392159	0.107254	0.0299832	-0.183923	0.183923	0.235047	0.378162	-0.686056	FALSE	FALSE
Macrophage	RHOT2	0.0322263	0.000711844	0.0341834	-0.0327597	0.0498195	-0.251382	0.251382	0.0196262	0.0370649	-0.917274	FALSE	FALSE
Macrophage	RHOU	0.0267085	-0.0578039	0.0750357	-0.190643	0.0453295	-0.507216	0.507216	0.061215	0.116955	-0.933993	FALSE	FALSE
Macrophage	RHPN1	0.0286167	-0.00363239	0.0244428	-0.0317076	0.0468383	-0.274202	0.274202	0.00841121	0.0172802	-1.03874	FALSE	FALSE
Macrophage	RHPN2	0.0333585	-0.00328935	0.00451373	-0.0110924	0.0508543	-1.56888	1.56888	0.00327103	0.0150263	-2.19967	FALSE	FALSE
Macrophage	RIC1	0.0220298	0.0588449	0.363794	-0.246104	0.0413108	-0.814907	0.814907	0.257477	0.515652	-1.00196	FALSE	FALSE
Macrophage	RIC3	0.054292	-0.0466269	0.00737486	-0.100629	0.070779	-1.47268	1.47268	0.0168224	0.058853	-1.80673	FALSE	FALSE
Macrophage	RIC8A	0.0241959	-0.00169117	0.0152253	-0.0186076	0.0431994	-0.503485	0.503485	0.00794393	0.0207864	-1.38771	FALSE	FALSE
Macrophage	RIC8B	0.00269338	-0.0435459	0.0361979	-0.12329	0.0180079	-1.26505	1.26505	0.067757	0.206361	-1.60673	FALSE	FALSE
Macrophage	RICTOR	0.0119204	0.000144277	0.280013	-0.279725	0.0316967	-1.37677	1.37677	0.192056	0.481342	-1.32554	FALSE	FALSE
Macrophage	RIDA	0.0758594	-0.00519805	0.00439676	-0.0147929	0.0926869	-1.38796	1.38796	0.00514019	0.0162785	-1.66307	FALSE	FALSE
Macrophage	RIF1	0.0220772	0.0822643	0.232417	-0.067888	0.0413397	-0.630577	0.630577	0.197664	0.377661	-0.934045	FALSE	FALSE
Macrophage	RILPL1	0.00276265	-0.0607453	0.00930786	-0.130798	0.0182381	-1.36457	1.36457	0.0495327	0.149261	-1.59139	FALSE	FALSE
Macrophage	RILPL2	0.0386416	0.11697	0.282793	-0.0488526	0.0556246	0.642613	-0.642613	0.108879	0.128224	-0.235952	FALSE	FALSE
Macrophage	RIMKLA	0.102716	0.00040639	0.0143995	-0.0135868	0.119583	-0.33552	0.33552	0.00794393	0.0155272	-0.966871	FALSE	FALSE
Macrophage	RIMKLB	0.001208	-0.0524557	0.0275712	-0.132483	0.0135201	-1.00657	1.00657	0.0850467	0.21738	-1.35389	FALSE	FALSE
Macrophage	RIMS2	0.230926	0.00370338	0.0223589	-0.0149521	0.24876	0.443852	-0.443852	0.0102804	0.0105184	-0.0330235	FALSE	FALSE
Macrophage	RIMS3	0.000119867	-0.0180753	-0.00794366	-0.0282069	0.00569122	-2.07087	2.07087	0.00420561	0.0237916	-2.50007	FALSE	FALSE
Macrophage	RIN2	0.0370826	0.0657845	0.32359	-0.192021	0.0542522	-0.981942	0.981942	0.46028	0.787378	-0.774543	TRUE	FALSE
Macrophage	RIN3	0.0744137	0.117462	0.349174	-0.11425	0.0911832	-0.652626	0.652626	0.41729	0.689957	-0.725458	FALSE	FALSE
Macrophage	RING1	0.0179188	-0.00858138	0.0135746	-0.0307373	0.0378333	-1.01768	1.01768	0.014486	0.0395692	-1.44972	FALSE	FALSE
Macrophage	RINT1	0.0182216	0.0140709	0.0428907	-0.0147489	0.0380417	-0.287888	0.287888	0.0373832	0.074881	-1.00221	FALSE	FALSE
Macrophage	RIOK1	0.00422296	-0.038881	0.000440493	-0.0782025	0.0210642	-1.54582	1.54582	0.0200935	0.0776359	-1.95	FALSE	TRUE
Macrophage	RIOK2	0.00810108	-0.00947564	0.0137405	-0.0326918	0.0273412	-0.791966	0.791966	0.0242991	0.0636113	-1.38838	FALSE	FALSE
Macrophage	RIOK3	0.0164728	-0.0531011	0.0747223	-0.180924	0.0364395	-1.03626	1.03626	0.0878505	0.230403	-1.39104	FALSE	FALSE
Macrophage	RIOX2	0.0115257	-0.0161419	0.0176835	-0.0499673	0.0313311	-0.816905	0.816905	0.0116822	0.0308039	-1.3988	FALSE	FALSE
Macrophage	RIPK1	0.0112641	-0.0255696	0.0978702	-0.149009	0.0310418	-0.825053	0.825053	0.108879	0.241172	-1.14734	FALSE	FALSE
Macrophage	RIPK2	0.0263632	0.0707791	0.157454	-0.0158958	0.0450386	-0.200571	0.200571	0.067757	0.115953	-0.775097	FALSE	FALSE
Macrophage	RIPOR1	0.00421156	-0.0222333	0.0492452	-0.0937117	0.0210524	-0.697144	0.697144	0.0616822	0.142499	-1.20803	FALSE	FALSE
Macrophage	RIPOR2	0.150321	0.0504341	0.124095	-0.0232271	0.168281	-0.248937	0.248937	0.0429907	0.0673679	-0.648038	TRUE	FALSE
Macrophage	RIPOR3	0.590623	-0.00594771	0.0140528	-0.0259482	0.605279	-2.53422	2.53422	0.00514019	0.0400701	-2.96263	TRUE	FALSE
Macrophage	RIT1	0.0282474	0.0346256	0.187042	-0.117791	0.0464818	0.0332268	-0.0332268	0.085514	0.133233	-0.63972	FALSE	FALSE
Macrophage	RLF	0.00777017	0.277946	0.440349	0.115542	0.0269712	-0.140529	0.140529	0.279439	0.4285	-0.61676	FALSE	FALSE
Macrophage	RLIM	0.0380936	0.05689	0.104106	0.00967382	0.0551427	-0.310896	0.310896	0.0799065	0.148259	-0.891739	FALSE	FALSE
Macrophage	RMC1	0.0455675	0.0232174	0.0718435	-0.0254087	0.0619137	-0.524997	0.524997	0.0509346	0.10268	-1.01143	FALSE	FALSE
Macrophage	RMDN1	7.28735e-05	-0.0505037	-0.00733763	-0.0936699	0.00514947	-1.4771	1.4771	0.0406542	0.156023	-1.94028	FALSE	FALSE
Macrophage	RMDN2	0.0028717	-0.0484415	-0.0206995	-0.0761835	0.0184585	-2.00294	2.00294	0.0205607	0.0956674	-2.21813	FALSE	FALSE
Macrophage	RMDN3	0.098578	-0.0219304	0.0192445	-0.0631052	0.115533	-0.983879	0.983879	0.021028	0.0550964	-1.38964	FALSE	FALSE
Macrophage	RMI1	0.00215498	-0.0134835	0.0135799	-0.040547	0.0165972	-1.10776	1.10776	0.0172897	0.056599	-1.71086	FALSE	FALSE
Macrophage	RMND1	0.0034944	-0.0485267	0.0103376	-0.107391	0.0196294	-1.34821	1.34821	0.0294393	0.0974205	-1.72648	FALSE	FALSE
Macrophage	RMND5A	0.0200137	-0.0175586	0.0317504	-0.0668676	0.0396013	-1.27648	1.27648	0.0439252	0.130729	-1.57345	FALSE	FALSE
Macrophage	RMND5B	0.0184364	-0.0136909	0.0350466	-0.0624284	0.0382487	-0.87681	0.87681	0.035514	0.0859003	-1.27427	FALSE	FALSE
Macrophage	RMRP	0.0554213	0.0103438	0.0303686	-0.00968101	0.0719452	-0.0830978	0.0830978	0.011215	0.0200351	-0.837103	FALSE	FALSE
Macrophage	RN7SL138P	0.0220085	-0.0386927	0.0121186	-0.089504	0.0413108	-1.18954	1.18954	0.0238318	0.0676183	-1.50453	FALSE	FALSE
Macrophage	RNASE1	0.0583747	-0.0770615	0.243259	-0.397382	0.0749025	-0.295222	0.295222	0.157944	0.285249	-0.85281	FALSE	FALSE
Macrophage	RNASE6	0.00359626	-0.0301601	-0.00757185	-0.0527483	0.0198148	-1.13666	1.13666	0.0130841	0.0448284	-1.7766	FALSE	FALSE
Macrophage	RNASEH2B	0.0330279	-0.0283007	0.162613	-0.219214	0.0505355	-0.526709	0.526709	0.133178	0.248936	-0.902422	FALSE	FALSE
Macrophage	RNASEH2B-AS1	0.00523334	-0.0195434	-0.000913846	-0.038173	0.0231232	-1.80048	1.80048	0.00700935	0.03431	-2.29128	FALSE	FALSE
Macrophage	RNASEL	0.0387221	0.00466904	0.030997	-0.0216589	0.0557061	-0.634172	0.634172	0.0196262	0.0455798	-1.21561	FALSE	FALSE
Macrophage	RNASET2	0.0700335	0.006772	0.0611621	-0.0476181	0.0867629	-0.124815	0.124815	0.0257009	0.0433258	-0.753406	FALSE	FALSE
Macrophage	RND3	0.00249736	-0.0759117	0.15451	-0.306333	0.0174696	-0.219093	0.219093	0.110748	0.179564	-0.697224	FALSE	FALSE
Macrophage	RNF10	0.0138937	-0.0134867	0.135889	-0.162862	0.0335101	-0.812665	0.812665	0.108879	0.247683	-1.18578	FALSE	FALSE
Macrophage	RNF11	0.00777389	-0.0572376	0.00245475	-0.11693	0.0269712	-1.62127	1.62127	0.0350467	0.126221	-1.8486	FALSE	FALSE
Macrophage	RNF111	0.0217551	0.140486	0.304702	-0.02373	0.041142	-0.916641	0.916641	0.250467	0.536188	-1.09812	FALSE	FALSE
Macrophage	RNF114	0.0465609	0.0708142	0.144022	-0.00239345	0.0629258	-0.318106	0.318106	0.108879	0.202605	-0.895947	FALSE	FALSE
Macrophage	RNF115	0.0346202	0.098641	0.217413	-0.0201305	0.0519884	-0.692457	0.692457	0.196729	0.382419	-0.958946	FALSE	FALSE
Macrophage	RNF121	0.00157846	-0.0159711	0.0383545	-0.0702966	0.0148022	-0.789951	0.789951	0.0700935	0.162785	-1.21561	FALSE	FALSE
Macrophage	RNF122	0.119439	0.0201359	0.0556267	-0.015355	0.136718	-0.192027	0.192027	0.0140187	0.0293013	-1.06361	FALSE	FALSE
Macrophage	RNF123	0.00237276	-0.00933208	0.00854172	-0.0272059	0.0170983	-0.852798	0.852798	0.0158879	0.0433258	-1.4473	FALSE	FALSE
Macrophage	RNF126	0.0282779	0.0147377	0.0326815	-0.00320609	0.0465168	-0.0614235	0.0614235	0.0172897	0.0308039	-0.833199	FALSE	FALSE
Macrophage	RNF13	0.0382327	0.0894368	0.394186	-0.215312	0.0552545	-1.19457	1.19457	0.378505	0.736539	-0.960451	FALSE	FALSE
Macrophage	RNF130	0.0192692	-0.0432271	0.217956	-0.30441	0.0389761	-1.40367	1.40367	0.381308	0.774856	-1.02297	FALSE	FALSE
Macrophage	RNF135	0.0170462	-0.031327	0.0803676	-0.143022	0.0369878	-0.924595	0.924595	0.0953271	0.230403	-1.2732	FALSE	FALSE
Macrophage	RNF138	0.0104873	-0.00373679	0.051217	-0.0586906	0.0302246	-0.784343	0.784343	0.0654206	0.155272	-1.24698	FALSE	FALSE
Macrophage	RNF139	0.0719991	-0.00345315	0.0234516	-0.0303579	0.0887192	-0.024627	0.024627	0.0102804	0.0177811	-0.790453	FALSE	FALSE
Macrophage	RNF14	0.0119837	-0.0042107	0.0417381	-0.0501595	0.0317521	-0.976263	0.976263	0.0443925	0.121212	-1.44915	FALSE	FALSE
Macrophage	RNF141	0.00276383	-0.0175397	0.0151303	-0.0502097	0.0182381	-1.00608	1.00608	0.0285047	0.0838968	-1.55742	FALSE	FALSE
Macrophage	RNF144A	0.0122257	-0.0055359	0.00846281	-0.0195346	0.0320009	-2.17056	2.17056	0.00514019	0.0380666	-2.88863	FALSE	FALSE
Macrophage	RNF144B	0.0265353	0.256698	0.480085	0.0333114	0.0451936	-0.121541	0.121541	0.421495	0.592287	-0.490779	FALSE	FALSE
Macrophage	RNF145	0.0205467	0.236851	0.499294	-0.0255928	0.0400715	-0.332298	0.332298	0.304206	0.491861	-0.693203	FALSE	FALSE
Macrophage	RNF146	0.0411099	3.7324e-05	0.0766686	-0.076594	0.0576459	-0.91235	0.91235	0.0691589	0.166792	-1.27006	FALSE	FALSE
Macrophage	RNF149	0.0483441	0.555747	0.982306	0.129189	0.0646625	0.610309	-0.610309	0.631776	0.693964	-0.135449	FALSE	FALSE
Macrophage	RNF150	0.118933	-0.120368	0.490651	-0.731386	0.136232	-0.839403	0.839403	0.431776	0.689457	-0.675178	TRUE	FALSE
Macrophage	RNF152	0.0883694	0.0141505	0.0340465	-0.00574559	0.105196	-0.682536	0.682536	0.0088785	0.0217881	-1.29515	TRUE	FALSE
Macrophage	RNF157	0.00535538	-0.0329492	0.0228538	-0.0887522	0.0233763	-0.766505	0.766505	0.0200935	0.0478337	-1.2513	FALSE	FALSE
Macrophage	RNF166	0.0035178	-0.0333439	0.0102098	-0.0768975	0.0196614	-1.022	1.022	0.028972	0.074881	-1.36994	FALSE	FALSE
Macrophage	RNF167	6.21427e-07	-0.0184667	-0.00964275	-0.0272906	0.00241258	-2.37034	2.37034	0.00327103	0.0242925	-2.8927	FALSE	FALSE
Macrophage	RNF168	0.0223113	0.0983557	0.209901	-0.0131897	0.0415775	-0.322732	0.322732	0.11215	0.206612	-0.881497	FALSE	FALSE
Macrophage	RNF169	0.00013027	-0.05111	0.0355717	-0.137792	0.00580315	-1.11291	1.11291	0.152336	0.384423	-1.33543	FALSE	FALSE
Macrophage	RNF170	0.0159525	0.0220783	0.0820159	-0.0378592	0.0359128	-0.64644	0.64644	0.0598131	0.146757	-1.29489	FALSE	FALSE
Macrophage	RNF175	0.0012173	-0.0198419	-0.00889666	-0.0307872	0.0135397	-1.9369	1.9369	0.0046729	0.0250438	-2.42207	FALSE	FALSE
Macrophage	RNF180	0.264308	0.00918313	0.0313681	-0.0130018	0.282396	-1.75847	1.75847	0.00841121	0.0383171	-2.1876	FALSE	TRUE
Macrophage	RNF185	0.0285546	0.0267831	0.108491	-0.0549248	0.0467924	-0.46657	0.46657	0.100467	0.200601	-0.997603	FALSE	FALSE
Macrophage	RNF187	0.00590403	0.0280138	0.052166	0.00386156	0.024252	0.662953	-0.662953	0.014486	0.0175307	-0.275224	FALSE	FALSE
Macrophage	RNF19A	0.00629691	-0.0789517	0.110538	-0.268441	0.024785	-1.46745	1.46745	0.141589	0.399449	-1.4963	FALSE	FALSE
Macrophage	RNF19B	0.0662732	0.0134669	0.0708285	-0.0438948	0.0829002	-0.449503	0.449503	0.0392523	0.0758828	-0.950994	FALSE	FALSE
Macrophage	RNF2	0.00315434	-0.0272019	0.0255551	-0.0799589	0.0188221	-1.09242	1.09242	0.0481308	0.139244	-1.53258	FALSE	FALSE
Macrophage	RNF20	0.00617693	-0.000383258	0.0502867	-0.0510533	0.0246632	-0.570496	0.570496	0.0574766	0.130478	-1.18276	FALSE	FALSE
Macrophage	RNF212	0.00915356	0.0016999	0.0227281	-0.0193283	0.0288217	-0.416644	0.416644	0.00747664	0.0187829	-1.32896	FALSE	FALSE
Macrophage	RNF213	0.0354678	0.148548	0.416489	-0.119393	0.0528117	-0.762628	0.762628	0.483178	0.797646	-0.723195	FALSE	FALSE
Macrophage	RNF213-AS1	0.00185441	-0.0454059	-0.00317601	-0.0876359	0.0156613	-2.16872	2.16872	0.0233645	0.134736	-2.52774	FALSE	FALSE
Macrophage	RNF214	0.00387102	-0.0301547	0.041392	-0.101701	0.0202326	-0.89116	0.89116	0.0672897	0.174055	-1.37108	FALSE	TRUE
Macrophage	RNF215	0.0278113	0.0276151	0.0573767	-0.00214657	0.0461413	-0.357021	0.357021	0.0350467	0.0733784	-1.06608	FALSE	TRUE
Macrophage	RNF216	0.0107833	0.108509	0.227528	-0.0105099	0.0305382	-0.768168	0.768168	0.257944	0.515152	-0.997939	FALSE	TRUE
Macrophage	RNF216P1	0.000232898	-0.0093181	0.00952749	-0.0281637	0.00708087	-0.614261	0.614261	0.0158879	0.0380666	-1.2606	FALSE	TRUE
Macrophage	RNF217	0.0107037	0.0525359	0.31183	-0.206758	0.0304584	-0.814595	0.814595	0.203271	0.416729	-1.03571	FALSE	FALSE
Macrophage	RNF217-AS1	0.0233165	-0.0308834	0.0629085	-0.124675	0.0424969	-0.955502	0.955502	0.0471963	0.122464	-1.37562	FALSE	FALSE
Macrophage	RNF220	0.00852414	-0.00912307	0.0282944	-0.0465405	0.0279732	-0.941989	0.941989	0.0303738	0.0791385	-1.38155	FALSE	TRUE
Macrophage	RNF24	0.0531472	-0.0430671	0.156404	-0.242538	0.0695668	-0.974326	0.974326	0.0724299	0.18307	-1.33774	FALSE	TRUE
Macrophage	RNF34	0.00956707	-0.00748062	0.0482179	-0.0631791	0.0294187	-0.704692	0.704692	0.053271	0.115202	-1.11274	FALSE	TRUE
Macrophage	RNF38	0.0376685	0.145696	0.341413	-0.0500201	0.0548018	-0.692883	0.692883	0.259346	0.489857	-0.917484	FALSE	TRUE
Macrophage	RNF4	0.0112147	0.122482	0.196471	0.0484935	0.0310069	-0.0969713	0.0969713	0.13271	0.220386	-0.73175	FALSE	TRUE
Macrophage	RNF40	0.0109179	0.00625647	0.0375971	-0.0250842	0.0306594	-0.517241	0.517241	0.0336449	0.0733784	-1.12497	FALSE	TRUE
Macrophage	RNF41	0.0636736	0.00812538	0.0331124	-0.0168617	0.0802668	-0.580524	0.580524	0.0308411	0.066867	-1.11644	FALSE	TRUE
Macrophage	RNF44	0.267875	-0.000186417	0.0217022	-0.022075	0.285944	-0.835052	0.835052	0.0107477	0.0250438	-1.22043	FALSE	TRUE
Macrophage	RNF6	0.000806769	-0.0272534	0.00320638	-0.0577131	0.0116581	-1.16314	1.16314	0.0200935	0.0633609	-1.65687	FALSE	TRUE
Macrophage	RNF8	0.00591923	-0.0319618	0.0227492	-0.0866728	0.024252	-0.998924	0.998924	0.032243	0.0856499	-1.40947	FALSE	TRUE
Macrophage	RNFT1	0.0216285	0.0316401	0.0571244	0.00615576	0.0410271	0.0516928	-0.0516928	0.0345794	0.0545955	-0.658869	FALSE	TRUE
Macrophage	RNGTT	0.0365206	-0.0810292	0.205495	-0.367553	0.0537119	-0.871041	0.871041	0.234112	0.492362	-1.07252	FALSE	TRUE
Macrophage	RNH1	0.049268	-0.0360575	-0.00254251	-0.0695724	0.065565	-1.65228	1.65228	0.0196262	0.0701227	-1.8371	FALSE	TRUE
Macrophage	RNLS	0.00820178	-0.165549	-0.0661383	-0.26496	0.0275133	-1.65845	1.65845	0.0504673	0.192587	-1.93209	FALSE	FALSE
Macrophage	RNMT	0.00867553	0.14606	0.253887	0.0382333	0.0282403	0.0088738	-0.0088738	0.154206	0.235662	-0.611866	FALSE	FALSE
Macrophage	RNPC3	0.00278169	-0.12632	0.0282814	-0.280922	0.0182408	-1.17339	1.17339	0.143925	0.370148	-1.36278	FALSE	TRUE
Macrophage	RNPEP	0.0283203	0.0268823	0.105903	-0.0521381	0.0465491	-0.597117	0.597117	0.0714953	0.149512	-1.06434	FALSE	FALSE
Macrophage	RNPEPL1	0.0551427	0.0199803	0.0518789	-0.0119183	0.0716554	0.273729	-0.273729	0.0168224	0.0247934	-0.559569	FALSE	FALSE
Macrophage	RNPS1	0.0116625	0.022564	0.0614692	-0.0163411	0.0314152	-0.603327	0.603327	0.0588785	0.134485	-1.19164	FALSE	FALSE
Macrophage	RNU4-2	0.0003611	-0.0397032	0.0370546	-0.116461	0.00838672	-1.57562	1.57562	0.017757	0.0716253	-2.01208	FALSE	FALSE
Macrophage	RO60	0.00831242	-0.0180601	0.0400498	-0.0761701	0.027648	-1.05194	1.05194	0.05	0.141247	-1.49822	FALSE	FALSE
Macrophage	ROBO1	0.0419816	0.0359516	0.0959212	-0.0240179	0.05846	-1.04789	1.04789	0.0154206	0.0428249	-1.4736	TRUE	FALSE
Macrophage	ROBO3	0.0847517	-0.00471612	0.00432162	-0.0137538	0.101679	-1.40983	1.40983	0.00373832	0.0140245	-1.90749	FALSE	FALSE
Macrophage	ROCK1	0.104237	0.198373	0.417134	-0.0203881	0.121114	-0.814518	0.814518	0.48972	0.799399	-0.70696	FALSE	TRUE
Macrophage	ROCK2	0.0202969	0.122446	0.253036	-0.00814482	0.0398379	-0.897421	0.897421	0.259813	0.529176	-1.02627	FALSE	FALSE
Macrophage	ROR1	0.355541	-0.0147883	0.277179	-0.306756	0.372458	-1.05947	1.05947	0.104206	0.229652	-1.14002	TRUE	FALSE
Macrophage	ROR2	0.24664	0.00301359	0.0225247	-0.0164975	0.264806	-1.29944	1.29944	0.00514019	0.0242925	-2.24062	FALSE	FALSE
Macrophage	RORA	0.792694	0.027287	0.12362	-0.0690462	0.80199	-1.52213	1.52213	0.0350467	0.0889056	-1.34299	TRUE	FALSE
Macrophage	RORA-AS1	0.000265794	-0.0764781	-0.0458457	-0.10711	0.00751385	-2.4943	2.4943	0.0140187	0.10844	-2.95147	FALSE	FALSE
Macrophage	RP2	0.0254783	0.0183872	0.0860534	-0.0492791	0.044302	-0.292203	0.292203	0.0775701	0.139745	-0.84922	FALSE	FALSE
Macrophage	RP9	0.000951966	-0.00982889	0.00502564	-0.0246834	0.0122021	-1.23211	1.23211	0.00981308	0.0355622	-1.85757	FALSE	FALSE
Macrophage	RP9P	0.0477774	0.00882955	0.0511803	-0.0335212	0.0641087	-0.63885	0.63885	0.0429907	0.095417	-1.15022	FALSE	FALSE
Macrophage	RPA1	0.0214904	0.0559868	0.115617	-0.00364332	0.0408618	-0.501541	0.501541	0.0901869	0.190333	-1.07754	FALSE	FALSE
Macrophage	RPA2	0.0195837	0.0138276	0.060432	-0.0327768	0.0392138	-0.296322	0.296322	0.0514019	0.103181	-1.00528	FALSE	FALSE
Macrophage	RPA3	0.0106868	-0.0190824	0.00090702	-0.0390718	0.0304329	-3.25087	3.25087	0.00420561	0.0505885	-3.58842	FALSE	FALSE
Macrophage	RPAIN	0.0537485	0.0133468	0.0521405	-0.0254468	0.0702198	-0.4342	0.4342	0.0411215	0.0798898	-0.958119	FALSE	FALSE
Macrophage	RPAP1	0.00558454	-0.00494787	0.0193451	-0.0292408	0.0237905	-0.687374	0.687374	0.0168224	0.0438267	-1.38142	FALSE	FALSE
Macrophage	RPAP2	0.00276878	-0.0745456	0.0246501	-0.173741	0.0182408	-1.45605	1.45605	0.0850467	0.268219	-1.65709	FALSE	FALSE
Macrophage	RPAP3	0.0374731	0.00216673	0.0675252	-0.0631917	0.0546402	-0.672151	0.672151	0.0579439	0.119459	-1.04379	FALSE	FALSE
Macrophage	RPE	0.0134579	-0.0187168	0.0540497	-0.0914832	0.0331104	-0.747202	0.747202	0.0813084	0.184072	-1.17879	FALSE	FALSE
Macrophage	RPF1	0.00421047	-0.0100271	0.00773385	-0.0277881	0.0210524	-1.36041	1.36041	0.0126168	0.0425745	-1.75464	FALSE	FALSE
Macrophage	RPF2	0.0189667	-0.0306651	0.0244463	-0.0857765	0.038735	-0.878542	0.878542	0.0434579	0.109942	-1.33906	FALSE	FALSE
Macrophage	RPGR	0.0141023	0.11226	0.226436	-0.00191576	0.033824	-0.109844	0.109844	0.0682243	0.110193	-0.691673	FALSE	FALSE
Macrophage	RPGRIP1	0.0211595	-0.00960671	0.00821089	-0.0274243	0.040587	-0.968336	0.968336	0.00654206	0.022289	-1.76852	FALSE	FALSE
Macrophage	RPGRIP1L	0.00737172	-0.00639008	0.0170372	-0.0298174	0.0263969	-0.743041	0.743041	0.00747664	0.0255447	-1.77256	FALSE	FALSE
Macrophage	RPH3AL	0.0232607	-0.114639	0.186359	-0.415637	0.0424791	-0.578976	0.578976	0.189252	0.353869	-0.902905	FALSE	FALSE
Macrophage	RPIA	0.000607706	-0.00488177	0.0173745	-0.027138	0.0102728	-0.702617	0.702617	0.0196262	0.0573504	-1.54702	FALSE	FALSE
Macrophage	RPL10	0.0144922	0.0114696	0.0207067	0.00223249	0.0341511	-0.0735355	0.0735355	0.0088785	0.0155272	-0.806407	FALSE	FALSE
Macrophage	RPL10A	0.0767451	0.0125627	0.044696	-0.0195706	0.0935869	0.81516	-0.81516	0.00981308	0.0140245	-0.515175	FALSE	FALSE
Macrophage	RPL11	0.138451	0.00620089	0.0523963	-0.0399945	0.156263	0.320025	-0.320025	0.0252336	0.0305535	-0.275988	FALSE	FALSE
Macrophage	RPL13	0.295271	0.00534064	0.0524524	-0.0417711	0.313379	0.110912	-0.110912	0.0154206	0.0293013	-0.926108	FALSE	FALSE
Macrophage	RPL13A	0.16361	0.006038	0.0179713	-0.00589533	0.181759	-0.64286	0.64286	0.00607477	0.0152767	-1.33044	FALSE	FALSE
Macrophage	RPL18	0.926157	-0.00108934	0.00700338	-0.00918206	0.929509	-1.46285	1.46285	0.0046729	0.0147759	-1.66085	FALSE	FALSE
Macrophage	RPL21	0.158249	0.0116001	0.0398221	-0.0166218	0.176241	0.372032	-0.372032	0.017757	0.0205359	-0.209762	FALSE	FALSE
Macrophage	RPL22	0.0589056	0.00375847	0.0399351	-0.0324181	0.0754342	-0.052929	0.052929	0.0172897	0.0323065	-0.901912	FALSE	FALSE
Macrophage	RPL23A	0.242022	0.0106821	0.0353698	-0.0140055	0.260184	-0.868625	0.868625	0.00654206	0.0177811	-1.44253	FALSE	FALSE
Macrophage	RPL23AP49	0.00625063	-0.0172828	0.0016861	-0.0362518	0.0247623	-1.69096	1.69096	0.00654206	0.030303	-2.21165	FALSE	FALSE
Macrophage	RPL23AP53	0.0169009	-0.00679008	0.00713999	-0.0207202	0.0368354	-1.17507	1.17507	0.0116822	0.0353118	-1.59583	FALSE	FALSE
Macrophage	RPL23AP82	0.0394375	-0.0104785	0.00256308	-0.02352	0.0562834	-1.60403	1.60403	0.00747664	0.0300526	-2.00703	FALSE	FALSE
Macrophage	RPL28	0.133492	0.00471624	0.0273211	-0.0178886	0.151273	-0.280955	0.280955	0.0102804	0.0205359	-0.998258	FALSE	FALSE
Macrophage	RPL31	0.11068	-0.0107835	0.0626345	-0.0842015	0.127873	-0.73732	0.73732	0.0303738	0.0716253	-1.23764	FALSE	FALSE
Macrophage	RPL32P3	0.000197771	-0.04792	0.0058846	-0.101725	0.006736	-1.07537	1.07537	0.0630841	0.178062	-1.49703	FALSE	TRUE
Macrophage	RPL34-AS1	0.000153211	-0.0222327	-0.0061814	-0.038284	0.00618329	-1.69928	1.69928	0.00841121	0.0428249	-2.34807	FALSE	TRUE
Macrophage	RPL37	0.253808	0.0111201	0.0518426	-0.0296024	0.272025	-1.03745	1.03745	0.0228972	0.0603556	-1.39832	FALSE	FALSE
Macrophage	RPL37A	0.051109	0.0553315	0.137795	-0.0271317	0.0675212	0.862032	-0.862032	0.0434579	0.0350614	0.309738	FALSE	FALSE
Macrophage	RPL39L	0.0466876	-0.0051798	0.00232608	-0.0126857	0.0630677	-1.41081	1.41081	0.00373832	0.0135237	-1.85503	FALSE	FALSE
Macrophage	RPL4	0.0390433	0.00877829	0.0318771	-0.0143205	0.0559831	0.284734	-0.284734	0.00607477	0.0127724	-1.07212	FALSE	FALSE
Macrophage	RPL5	0.020931	-0.0442323	0.0690294	-0.157494	0.0403883	-1.1572	1.1572	0.0364486	0.110944	-1.6059	FALSE	FALSE
Macrophage	RPL6	0.0127177	0.00821611	0.0276915	-0.0112592	0.0324467	-0.945129	0.945129	0.00654206	0.0220386	-1.75221	FALSE	FALSE
Macrophage	RPL7A	0.0190102	0.0107811	0.0216477	-8.55416e-05	0.0387639	0.227805	-0.227805	0.00747664	0.0135237	-0.855025	FALSE	FALSE
Macrophage	RPL7L1	0.0152644	0.0144705	0.0431273	-0.0141864	0.0351767	-0.423039	0.423039	0.0383178	0.0816429	-1.09131	FALSE	FALSE
Macrophage	RPL9	0.11065	0.00239997	0.020547	-0.0157471	0.127852	-0.681081	0.681081	0.00794393	0.0207864	-1.38771	FALSE	FALSE
Macrophage	RPLP0	0.47787	0.00181468	0.0119889	-0.00835949	0.493505	-1.3566	1.3566	0.0046729	0.0197846	-2.08199	FALSE	FALSE
Macrophage	RPN1	0.00386855	-0.0205169	0.0446174	-0.0856512	0.0202326	-0.825698	0.825698	0.046729	0.115953	-1.31115	FALSE	FALSE
Macrophage	RPN2	0.0104913	-0.0450081	0.0965619	-0.186578	0.0302246	-0.681136	0.681136	0.121495	0.261708	-1.10706	FALSE	FALSE
Macrophage	RPP14	0.00306178	-0.013231	0.00153527	-0.0279972	0.0187518	-1.32046	1.32046	0.00700935	0.024543	-1.80796	FALSE	FALSE
Macrophage	RPP30	0.0206073	-0.0700851	-0.0223509	-0.117819	0.0400829	-2.0933	2.0933	0.0186916	0.0856499	-2.19606	FALSE	FALSE
Macrophage	RPP38	0.000201615	-0.0555551	-0.0210666	-0.0900436	0.00676717	-1.73232	1.73232	0.021028	0.10844	-2.36651	FALSE	FALSE
Macrophage	RPRD1A	0.000215476	0.000682832	0.054724	-0.0533583	0.00690432	-0.860038	0.860038	0.0925234	0.229652	-1.31156	FALSE	TRUE
Macrophage	RPRD1B	0.000503214	0.00210218	0.0642484	-0.060044	0.0093718	-0.965955	0.965955	0.1	0.257701	-1.3657	FALSE	FALSE
Macrophage	RPRD2	0.00773457	0.0281786	0.160792	-0.104435	0.0269443	-0.800621	0.800621	0.168692	0.357626	-1.08406	FALSE	FALSE
Macrophage	RPS10-NUDT3	0.052631	-0.0112426	0.00338689	-0.025872	0.0690697	-0.91139	0.91139	0.00794393	0.0232908	-1.55183	FALSE	FALSE
Macrophage	RPS10P7	0.117174	0.0310979	0.076085	-0.0138892	0.134562	-0.288735	0.288735	0.0406542	0.0651139	-0.679562	FALSE	FALSE
Macrophage	RPS16	0.21321	0.0191157	0.0550835	-0.0168521	0.231043	1.99949	-1.99949	0.0172897	0.00801402	1.10932	FALSE	FALSE
Macrophage	RPS18P9	0.42652	-0.00833635	0.00715954	-0.0238322	0.44287	-2.47106	2.47106	0.00280374	0.0192837	-2.78196	FALSE	FALSE
Macrophage	RPS19	0.193291	0.0247445	0.0932005	-0.0437114	0.211426	-0.542402	0.542402	0.0373832	0.0796394	-1.09109	FALSE	FALSE
Macrophage	RPS2	0.0432975	0.00420611	0.0166266	-0.00821441	0.0597425	-0.204005	0.204005	0.00560748	0.0127724	-1.1876	FALSE	FALSE
Macrophage	RPS24	0.0286867	-0.0732209	0.11005	-0.256492	0.0468867	-0.843231	0.843231	0.061215	0.153018	-1.32174	FALSE	FALSE
Macrophage	RPS25	0.107614	0.0192299	0.0535689	-0.0151092	0.124714	1.2531	-1.2531	0.0158879	0.0125219	0.343469	FALSE	TRUE
Macrophage	RPS27L	0.0303972	0.0117076	0.0517332	-0.0283181	0.0483194	-0.482316	0.482316	0.0275701	0.0633609	-1.20049	FALSE	FALSE
Macrophage	RPS28	0.0515372	0.0201767	0.0476481	-0.00729467	0.0679712	0.146811	-0.146811	0.0149533	0.0202855	-0.439988	FALSE	FALSE
Macrophage	RPS29	0.0647549	0.0372611	0.114098	-0.039576	0.0813154	-0.515078	0.515078	0.0224299	0.052592	-1.22942	FALSE	FALSE
Macrophage	RPS3	0.16741	0.00777957	0.0751948	-0.0596356	0.185557	-0.0159386	0.0159386	0.0313084	0.0503381	-0.6851	FALSE	FALSE
Macrophage	RPS3A	0.144477	0.0166546	0.0450906	-0.0117815	0.162394	0.616526	-0.616526	0.0158879	0.0170298	-0.100138	FALSE	FALSE
Macrophage	RPS4Y1	0.129095	0.0425575	0.424327	-0.339212	0.146719	-1.07635	1.07635	0.0873832	0.221638	-1.34278	FALSE	FALSE
Macrophage	RPS6KA1	0.0201396	0.0670785	0.157424	-0.0232673	0.0396996	-0.0342512	0.0342512	0.0775701	0.122965	-0.664678	FALSE	FALSE
Macrophage	RPS6KA2	0.0456494	-0.0887452	0.270806	-0.448296	0.0619745	-0.89876	0.89876	0.242991	0.483346	-0.992155	FALSE	FALSE
Macrophage	RPS6KA3	0.0385515	0.0603518	0.32402	-0.203317	0.0555361	-0.828554	0.828554	0.243458	0.504884	-1.05228	FALSE	FALSE
Macrophage	RPS6KA4	0.0161211	-0.00521804	0.0250977	-0.0355338	0.0360747	-0.422053	0.422053	0.0200935	0.040571	-1.01372	FALSE	FALSE
Macrophage	RPS6KA5	0.0336426	-0.00109459	0.175605	-0.177794	0.0510419	-1.39655	1.39655	0.0883178	0.265965	-1.59046	FALSE	FALSE
Macrophage	RPS6KB1	0.000697397	0.112305	0.166187	0.0584232	0.011147	-0.00709857	0.00709857	0.10514	0.163035	-0.63287	FALSE	FALSE
Macrophage	RPS6KB2	0.0636276	0.0157508	0.0382838	-0.00678226	0.0802545	0.0653396	-0.0653396	0.0158879	0.0230403	-0.536237	FALSE	FALSE
Macrophage	RPS6KC1	0.0350499	-0.108129	0.130945	-0.347204	0.052424	-1.05938	1.05938	0.308879	0.625845	-1.01877	FALSE	FALSE
Macrophage	RPS6KL1	0.00969645	-0.0202883	-0.00145697	-0.0391197	0.0294791	-1.7116	1.7116	0.0046729	0.0250438	-2.42207	FALSE	FALSE
Macrophage	RPS7	0.0601361	0.0138837	0.0430864	-0.0153189	0.0766974	0.475185	-0.475185	0.0121495	0.0215377	-0.825963	FALSE	FALSE
Macrophage	RPS8	0.0576407	0.0217831	0.0529986	-0.00943238	0.0742143	1.36382	-1.36382	0.0116822	0.0100175	0.22179	FALSE	FALSE
Macrophage	RPS9	0.0750198	-0.0308001	0.121372	-0.182972	0.091781	-0.627338	0.627338	0.0598131	0.13148	-1.13631	FALSE	FALSE
Macrophage	RPSA	0.506244	0.00282405	0.0404074	-0.0347593	0.521467	-0.692217	0.692217	0.0200935	0.0460806	-1.19743	FALSE	FALSE
Macrophage	RPTOR	0.00012665	-0.104851	0.0124911	-0.222192	0.00578467	-1.11019	1.11019	0.212617	0.493864	-1.21586	FALSE	FALSE
Macrophage	RPUSD3	0.00408421	-0.0124763	0.00308401	-0.0280367	0.0207543	-1.30236	1.30236	0.0121495	0.0438267	-1.85091	FALSE	TRUE
Macrophage	RPUSD4	0.0324981	0.00203512	0.0221783	-0.018108	0.0500668	-0.583581	0.583581	0.0172897	0.0393188	-1.18531	FALSE	FALSE
Macrophage	RRAGB	0.00496629	-0.0119254	0.0499478	-0.0737985	0.0226389	-1.01471	1.01471	0.0705607	0.18858	-1.41824	FALSE	TRUE
Macrophage	RRAGC	0.193965	0.00508121	0.0228059	-0.0126434	0.212023	-0.120907	0.120907	0.00981308	0.0140245	-0.515175	FALSE	FALSE
Macrophage	RRAGD	0.0105885	-0.00458768	0.0274526	-0.036628	0.0303386	-0.760211	0.760211	0.0285047	0.0736289	-1.36907	FALSE	FALSE
Macrophage	RRAS2	0.12175	-0.046501	0.0149029	-0.107905	0.139089	-2.66202	2.66202	0.0126168	0.0894065	-2.82503	FALSE	FALSE
Macrophage	RRBP1	0.00784593	0.182004	0.397067	-0.0330596	0.02706	-0.0870693	0.0870693	0.279439	0.429251	-0.619287	FALSE	TRUE
Macrophage	RREB1	0.0513063	-0.0965914	0.135351	-0.328534	0.0677281	-1.06773	1.06773	0.456075	0.790133	-0.792825	FALSE	FALSE
Macrophage	RRM1	0.0224624	-0.0255138	0.0179699	-0.0689976	0.041734	-0.980506	0.980506	0.0182243	0.0493363	-1.43679	FALSE	FALSE
Macrophage	RRM2B	0.0381933	0.0143644	0.0487329	-0.0200041	0.055225	-0.614701	0.614701	0.0546729	0.114951	-1.07212	FALSE	FALSE
Macrophage	RRN3	0.0225115	-0.0160673	0.0375148	-0.0696493	0.0417768	-0.78336	0.78336	0.0350467	0.0818933	-1.22447	FALSE	FALSE
Macrophage	RRN3P1	0.0132389	-0.0156972	0.0555957	-0.0869901	0.0329642	-0.541229	0.541229	0.0434579	0.0934135	-1.10401	FALSE	FALSE
Macrophage	RRN3P2	0.0394621	0.0154273	0.0525474	-0.0216927	0.0562978	-0.111835	0.111835	0.0242991	0.0448284	-0.883514	FALSE	FALSE
Macrophage	RRNAD1	0.0268924	-0.0093223	0.0107962	-0.0294408	0.0454397	-1.03327	1.03327	0.00981308	0.0318057	-1.6965	FALSE	FALSE
Macrophage	RRP1	0.112222	0.0082407	0.0229021	-0.00642072	0.129513	-0.296091	0.296091	0.0121495	0.0250438	-1.04355	FALSE	FALSE
Macrophage	RRP12	0.0123195	-0.00170401	0.0261545	-0.0295625	0.0321118	-0.52085	0.52085	0.0233645	0.0558477	-1.25718	FALSE	FALSE
Macrophage	RRP15	0.000287427	-0.0405627	-0.00686193	-0.0742634	0.00773235	-1.61316	1.61316	0.0196262	0.0879038	-2.16315	FALSE	FALSE
Macrophage	RRP1B	0.023318	0.0148243	0.0750122	-0.0453635	0.0424969	-0.268275	0.268275	0.0621495	0.115452	-0.893478	FALSE	FALSE
Macrophage	RRP36	0.00320068	-0.0351373	0.00314057	-0.0734153	0.0189219	-1.0855	1.0855	0.0247664	0.0766341	-1.62961	FALSE	TRUE
Macrophage	RRP7A	0.00774151	-0.0171217	0.00908631	-0.0433297	0.0269472	-0.838011	0.838011	0.0163551	0.0455798	-1.47865	FALSE	FALSE
Macrophage	RRP7BP	0.0336558	0.0211356	0.053319	-0.0110478	0.0510466	-0.153343	0.153343	0.0383178	0.0716253	-0.902457	FALSE	FALSE
Macrophage	RRP8	0.00898892	-0.0128629	0.00152549	-0.0272513	0.0285893	-1.14842	1.14842	0.0116822	0.0340596	-1.54374	FALSE	FALSE
Macrophage	RSAD1	0.00161304	-0.0239354	-0.00315704	-0.0447137	0.0149407	-1.05412	1.05412	0.0130841	0.0410719	-1.65033	FALSE	FALSE
Macrophage	RSAD2	0.0956516	-0.0271648	0.0132346	-0.0675642	0.112417	-2.57153	2.57153	0.0102804	0.0638618	-2.63506	FALSE	FALSE
Macrophage	RSBN1	0.0205851	0.0338934	0.0821127	-0.0143259	0.0400797	-0.491436	0.491436	0.0654206	0.145505	-1.15325	FALSE	FALSE
Macrophage	RSBN1L	0.0471398	0.0760548	0.203737	-0.0516277	0.0634946	-0.750776	0.750776	0.168692	0.358377	-1.08709	FALSE	FALSE
Macrophage	RSF1	0.0123277	0.143685	0.254007	0.0333627	0.0321137	-0.783239	0.783239	0.232243	0.468069	-1.01109	FALSE	FALSE
Macrophage	RSL1D1	0.0142874	0.00743726	0.0397417	-0.0248671	0.0339719	-0.364162	0.364162	0.0341121	0.0651139	-0.932681	FALSE	FALSE
Macrophage	RSL24D1	0.090137	-0.0106094	0.0247464	-0.0459651	0.10694	-1.15457	1.15457	0.014486	0.040571	-1.48579	FALSE	FALSE
Macrophage	RSPH3	0.027037	-0.0115189	0.0352938	-0.0583317	0.0455384	-0.813922	0.813922	0.0420561	0.103932	-1.30525	FALSE	FALSE
Macrophage	RSPRY1	0.0214126	-0.0134308	0.0473859	-0.0742475	0.0408016	-0.992475	0.992475	0.0672897	0.165289	-1.29653	FALSE	FALSE
Macrophage	RSRC1	0.0119926	-0.0511719	0.13763	-0.239974	0.0317521	-1.25503	1.25503	0.283178	0.623842	-1.13947	FALSE	FALSE
Macrophage	RSRC2	0.0460846	0.119982	0.23086	0.00910392	0.0624308	-0.357217	0.357217	0.14486	0.275983	-0.929922	FALSE	FALSE
Macrophage	RSRP1	0.0264979	0.0648273	0.212015	-0.0823606	0.0451554	-1.05569	1.05569	0.168692	0.411971	-1.28815	FALSE	FALSE
Macrophage	RSU1	0.000689406	-0.152046	-0.00960111	-0.294491	0.0111058	-1.27569	1.27569	0.150467	0.402204	-1.41848	FALSE	FALSE
Macrophage	RTCA	0.0126545	-0.045273	0.0281309	-0.118677	0.0324	-1.05016	1.05016	0.0551402	0.140746	-1.35192	FALSE	FALSE
Macrophage	RTCA-AS1	0.00165269	-0.0221478	-0.0114038	-0.0328919	0.0151187	-3.1163	3.1163	0.00280374	0.0310543	-3.46937	FALSE	FALSE
Macrophage	RTCB	0.0258451	-0.118223	0.0179279	-0.254375	0.0446428	-1.53598	1.53598	0.0528037	0.163536	-1.6309	FALSE	TRUE
Macrophage	RTF1	0.0159663	0.0410119	0.109838	-0.0278145	0.0359218	-0.416514	0.416514	0.0934579	0.185825	-0.991557	FALSE	FALSE
Macrophage	RTF2	0.00223845	-0.0497117	0.0252839	-0.124707	0.0168093	-1.10514	1.10514	0.0757009	0.210368	-1.47453	FALSE	FALSE
Macrophage	RTKN	0.219146	-0.00712743	0.00146134	-0.0157162	0.237057	-3.50614	3.50614	0.00140187	0.0207864	-3.89021	FALSE	FALSE
Macrophage	RTL5	0.102491	0.0229254	0.0721574	-0.0263065	0.119372	1.13855	-1.13855	0.021028	0.0187829	0.162897	FALSE	FALSE
Macrophage	RTN1	0.0513739	-0.0317204	0.267843	-0.331284	0.0677943	-1.2852	1.2852	0.246262	0.547708	-1.15322	FALSE	FALSE
Macrophage	RTN2	0.136896	0.00477241	0.0242537	-0.0147089	0.154724	-0.447519	0.447519	0.0135514	0.0265465	-0.970077	FALSE	FALSE
Macrophage	RTN3	0.0171704	0.0741969	0.269312	-0.120918	0.0370547	-0.478956	0.478956	0.250935	0.451039	-0.845942	TRUE	FALSE
Macrophage	RTN4	0.0239299	0.255592	0.640445	-0.129262	0.0430176	-0.586067	0.586067	0.423364	0.674681	-0.672305	TRUE	FALSE
Macrophage	RTN4IP1	0.00208232	-0.0385902	-0.00497221	-0.0722082	0.0164196	-1.52255	1.52255	0.021028	0.0768845	-1.87038	FALSE	FALSE
Macrophage	RTN4RL1	0.0352707	-0.00441982	0.0472656	-0.0561052	0.0526258	-0.713595	0.713595	0.0313084	0.0741297	-1.2435	FALSE	FALSE
Macrophage	RTRAF	0.0983036	0.00289453	0.033178	-0.0273889	0.115243	-0.505739	0.505739	0.0107477	0.0272978	-1.34476	FALSE	FALSE
Macrophage	RTTN	0.00289117	-0.0346416	0.054501	-0.123784	0.0184923	-0.897055	0.897055	0.0827103	0.213123	-1.36555	FALSE	FALSE
Macrophage	RUBCN	0.0209404	0.0136384	0.151153	-0.123877	0.040393	-0.505264	0.505264	0.167757	0.307789	-0.875567	FALSE	FALSE
Macrophage	RUBCNL	0.00987779	-0.121886	0.188506	-0.432279	0.0296407	-1.19009	1.19009	0.161682	0.400451	-1.30846	FALSE	FALSE
Macrophage	RUFY1	0.000740973	0.00808605	0.0913842	-0.0752121	0.0114224	-0.652341	0.652341	0.146729	0.319309	-1.1218	FALSE	FALSE
Macrophage	RUFY2	0.0211783	0.0667684	0.148622	-0.0150849	0.0405959	-0.476038	0.476038	0.121963	0.242424	-0.991095	FALSE	FALSE
Macrophage	RUFY3	0.0201754	-0.0564257	0.189931	-0.302782	0.0397132	-1.42618	1.42618	0.186449	0.486852	-1.38471	FALSE	FALSE
Macrophage	RUFY4	0.00183612	-0.0135305	-0.00140082	-0.0256603	0.015587	-1.22718	1.22718	0.00607477	0.0197846	-1.70348	FALSE	FALSE
Macrophage	RUNDC1	0.0224904	0.0105248	0.0354444	-0.0143947	0.0417643	-0.431994	0.431994	0.0219626	0.0413223	-0.911871	FALSE	FALSE
Macrophage	RUNX1	0.176437	0.269013	0.562225	-0.0241979	0.19458	-0.34969	0.34969	0.690187	0.883546	-0.356318	TRUE	FALSE
Macrophage	RUNX1T1	0.680895	-0.00440309	0.00816568	-0.0169719	0.693276	-3.30766	3.30766	0.00420561	0.0393188	-3.22483	FALSE	FALSE
Macrophage	RUNX2	0.0128323	0.0918577	0.182329	0.00138618	0.0325165	-0.00374261	0.00374261	0.0443925	0.0653644	-0.558188	FALSE	FALSE
Macrophage	RUNX3	0.0663275	0.00256793	0.0358627	-0.0307269	0.0829531	-0.679271	0.679271	0.0238318	0.0475833	-0.997568	FALSE	FALSE
Macrophage	RUSC2	0.0111009	-0.0555433	0.0342286	-0.145315	0.0309219	-1.31229	1.31229	0.0649533	0.190083	-1.54915	FALSE	FALSE
Macrophage	RUVBL1	0.00179159	-0.0176969	0.0114592	-0.046853	0.0155489	-1.37257	1.37257	0.0247664	0.0871525	-1.81516	FALSE	FALSE
Macrophage	RUVBL2	0.00171268	0.0238789	0.0454933	0.00226444	0.0152844	0.679246	-0.679246	0.014486	0.0197846	-0.449722	FALSE	FALSE
Macrophage	RWDD1	0.00963595	-0.0357081	-0.0124611	-0.0589551	0.0294582	-2.01278	2.01278	0.0130841	0.0558477	-2.09368	FALSE	FALSE
Macrophage	RWDD4	0.0124431	-0.0127682	0.00477256	-0.0303089	0.0321699	-1.01822	1.01822	0.014486	0.0428249	-1.56379	FALSE	FALSE
Macrophage	RXRA	0.00767825	-0.0206439	0.104107	-0.145395	0.026871	-0.597021	0.597021	0.133645	0.274731	-1.03961	FALSE	FALSE
Macrophage	RXRB	0.0372722	0.00846567	0.0250104	-0.00807905	0.0544474	-0.327669	0.327669	0.014486	0.0305535	-1.07668	FALSE	FALSE
Macrophage	RXYLT1	0.0220288	-0.0191268	-0.00574762	-0.0325061	0.0413108	-2.01582	2.01582	0.00700935	0.0340596	-2.28071	FALSE	FALSE
Macrophage	RYBP	0.0395129	-0.0435678	0.163271	-0.250407	0.0563564	-0.760394	0.760394	0.171028	0.346857	-1.02011	FALSE	FALSE
Macrophage	RYK	0.00498301	-0.0687402	0.0616272	-0.199108	0.0226454	-1.39195	1.39195	0.110748	0.315051	-1.50831	FALSE	TRUE
Macrophage	RYR1	0.0190031	-0.0884685	0.149522	-0.326459	0.0387639	-0.913837	0.913837	0.188785	0.409717	-1.11788	FALSE	FALSE
Macrophage	RYR2	0.223624	0.0208801	0.05066	-0.00889973	0.241565	-1.55481	1.55481	0.00700935	0.0190333	-1.44117	TRUE	FALSE
Macrophage	RYR3	0.277169	0.0103285	0.0335033	-0.0128463	0.29527	-0.136863	0.136863	0.0088785	0.0172802	-0.960735	FALSE	FALSE
Macrophage	S100A10	0.0257157	0.0344195	0.0839785	-0.0151395	0.0445236	0.954295	-0.954295	0.0341121	0.0275482	0.308327	FALSE	FALSE
Macrophage	S100A4	0.081387	0.000868976	0.0208522	-0.0191142	0.0983314	-0.296581	0.296581	0.0102804	0.0235412	-1.19529	FALSE	FALSE
Macrophage	S100A6	0.110375	0.0118035	0.0309345	-0.00732754	0.127547	-0.135299	0.135299	0.00607477	0.0130228	-1.10014	FALSE	FALSE
Macrophage	S100A8	0.0618137	-0.0387681	0.0247626	-0.102299	0.0783734	-3.12628	3.12628	0.00280374	0.0370649	-3.72463	FALSE	FALSE
Macrophage	S100A9	0.00075361	-0.0445235			0.0114878	-25.4046	25.4046	0	0.0338092	#NAME?	FALSE	FALSE
Macrophage	S100PBP	0.0506003	0.0950777	0.205088	-0.0149329	0.0670011	-0.4483	0.4483	0.141121	0.265965	-0.914301	FALSE	FALSE
Macrophage	S100Z	0.0363732	0.0328982	0.112633	-0.0468363	0.0535709	0.104302	-0.104302	0.0313084	0.0450789	-0.525902	FALSE	FALSE
Macrophage	SAAL1	0.000415824	-0.0139037	0.0036096	-0.0314169	0.00885038	-1.43295	1.43295	0.011215	0.0448284	-1.99899	FALSE	FALSE
Macrophage	SACM1L	0.0233658	0.0516934	0.155634	-0.0522468	0.042508	-0.762336	0.762336	0.114019	0.259454	-1.18621	FALSE	FALSE
Macrophage	SACS	0.0025052	-0.0643808	-0.00687658	-0.121885	0.0175033	-1.85327	1.85327	0.0214953	0.105935	-2.30109	FALSE	FALSE
Macrophage	SAE1	0.000260023	-0.0416746	0.0153131	-0.0986623	0.00748574	-0.849317	0.849317	0.078972	0.202605	-1.35925	FALSE	TRUE
Macrophage	SAFB	0.00925878	0.222518	0.34546	0.0995758	0.0289962	-0.0871301	0.0871301	0.21215	0.333584	-0.652968	FALSE	FALSE
Macrophage	SAFB2	0.0343816	0.187474	0.398142	-0.023193	0.0517568	-0.0838496	0.0838496	0.198598	0.3143	-0.66229	FALSE	FALSE
Macrophage	SAMD1	0.0219721	0.0102997	0.0338816	-0.0132822	0.0413022	-0.241188	0.241188	0.0205607	0.0390684	-0.926108	FALSE	FALSE
Macrophage	SAMD12	0.0360987	-0.0545917	0.0359015	-0.145085	0.0533791	-1.6567	1.6567	0.0373832	0.133984	-1.8416	FALSE	FALSE
Macrophage	SAMD13	0.255883	-0.00858361	0.00347939	-0.0206466	0.274073	-1.60234	1.60234	0.0046729	0.0155272	-1.73241	FALSE	FALSE
Macrophage	SAMD3	0.150979	0.0194424	0.0436588	-0.00477403	0.168952	1.04812	-1.04812	0.017757	0.0115202	0.624228	TRUE	FALSE
Macrophage	SAMD4A	0.0425305	-0.212671	0.212279	-0.637621	0.0589706	-1.74435	1.74435	0.207477	0.567493	-1.45165	TRUE	FALSE
Macrophage	SAMD4B	0.00490552	-0.0597304	0.043385	-0.162846	0.0225829	-0.896924	0.896924	0.0920561	0.222139	-1.27088	FALSE	FALSE
Macrophage	SAMD8	0.0185823	0.018475	0.11552	-0.0785699	0.0383738	-0.791295	0.791295	0.135047	0.296018	-1.13223	FALSE	FALSE
Macrophage	SAMD9	0.00681969	-0.0453033	0.017631	-0.108237	0.0255706	-1.1922	1.1922	0.0341121	0.0979214	-1.52134	FALSE	FALSE
Macrophage	SAMD9L	0.00687114	-0.219903	0.035484	-0.47529	0.0255972	-1.77686	1.77686	0.0971963	0.333584	-1.77908	FALSE	FALSE
Macrophage	SAMHD1	0.0111053	0.326131	0.501797	0.150465	0.0309219	-0.243031	0.243031	0.438785	0.649637	-0.566119	TRUE	FALSE
Macrophage	SAMM50	0.00168802	-0.0229755	0.00481291	-0.0507639	0.0152324	-1.06657	1.06657	0.0266355	0.0743802	-1.48157	FALSE	FALSE
Macrophage	SAMSN1	0.0879761	-0.0267036	0.25258	-0.305987	0.104814	-0.994486	0.994486	0.25514	0.517656	-1.0207	FALSE	FALSE
Macrophage	SAP130	0.0144457	0.00442279	0.114998	-0.106152	0.0340999	-0.544967	0.544967	0.0953271	0.188079	-0.980381	FALSE	FALSE
Macrophage	SAP18	0.395835	0.00392193	0.0225945	-0.0147507	0.412702	0.221523	-0.221523	0.0116822	0.0135237	-0.211169	FALSE	FALSE
Macrophage	SAP30	0.0578931	0.00518035	0.118418	-0.108057	0.0744404	-0.0104702	0.0104702	0.0654206	0.0999249	-0.6111	FALSE	FALSE
Macrophage	SAP30-DT	0.3218	0.00712999	0.0513119	-0.037052	0.339462	0.152276	-0.152276	0.0135514	0.0225394	-0.73401	FALSE	FALSE
Macrophage	SAP30BP	0.0428111	0.0404949	0.0932319	-0.012242	0.0592768	-0.623865	0.623865	0.0574766	0.123967	-1.10891	FALSE	FALSE
Macrophage	SAP30L	0.0138593	-0.0100347	0.00915003	-0.0292193	0.0334643	-0.822268	0.822268	0.0172897	0.0483346	-1.48314	FALSE	FALSE
Macrophage	SAP30L-AS1	0.00654815	-0.0174138	0.0307492	-0.0655769	0.0252037	-1.1392	1.1392	0.0401869	0.124969	-1.63677	FALSE	FALSE
Macrophage	SAR1A	0.00658931	-0.0405819	0.0350786	-0.116242	0.0252191	-1.15468	1.15468	0.0565421	0.155021	-1.45507	FALSE	FALSE
Macrophage	SAR1B	0.00844796	-0.0205938	0.0366804	-0.077868	0.0278105	-0.942808	0.942808	0.0457944	0.122965	-1.42501	FALSE	FALSE
Macrophage	SARAF	0.0255908	0.0793507	0.163663	-0.0049612	0.0443998	-0.406838	0.406838	0.102804	0.198347	-0.948135	FALSE	FALSE
Macrophage	SARM1	1.78374e-06	-0.0480448	-0.0283584	-0.0677313	0.00266778	-1.62479	1.62479	0.0168224	0.0763837	-2.18288	FALSE	FALSE
Macrophage	SARS1	0.0257228	0.0255806	0.0846522	-0.0334911	0.0445293	-0.215337	0.215337	0.0565421	0.0951665	-0.75113	FALSE	FALSE
Macrophage	SART1	0.039167	0.0081141	0.0477054	-0.0314772	0.0560346	-0.429682	0.429682	0.0411215	0.0813924	-0.985002	FALSE	FALSE
Macrophage	SART3	0.00566031	-0.0141293	0.0506947	-0.0789533	0.0239143	-0.594435	0.594435	0.0719626	0.149512	-1.05494	FALSE	FALSE
Macrophage	SASH1	0.00480979	-0.203788	0.00298152	-0.410558	0.0224168	-1.3986	1.3986	0.202336	0.506887	-1.32491	FALSE	TRUE
Macrophage	SASH3	0.0263252	0.0129321	0.0526769	-0.0268127	0.0450303	-0.157743	0.157743	0.0392523	0.0713749	-0.862638	FALSE	TRUE
Macrophage	SASS6	0.00311077	-0.0209676	-0.00165145	-0.0402838	0.0188212	-1.09987	1.09987	0.014486	0.044578	-1.62167	FALSE	TRUE
Macrophage	SAT1	0.0528303	0.168199	0.604818	-0.26842	0.0692298	-0.213167	0.213167	0.346262	0.529677	-0.61325	TRUE	TRUE
Macrophage	SAT2	0.232982	-0.0232202	0.0147966	-0.061237	0.250882	-0.914816	0.914816	0.0172897	0.0395692	-1.19447	FALSE	TRUE
Macrophage	SATB2	2.62599e-05	-0.0557149	-0.0294482	-0.0819816	0.00373925	-1.63247	1.63247	0.0252336	0.0959179	-1.92645	FALSE	TRUE
Macrophage	SAV1	0.0365289	0.0212357	0.0795543	-0.037083	0.0537119	-0.046094	0.046094	0.032243	0.0558477	-0.792513	FALSE	FALSE
Macrophage	SAXO1	0.133029	-0.00447945	0.00504742	-0.0140063	0.150821	-1.40841	1.40841	0.00373832	0.0135237	-1.85503	FALSE	FALSE
Macrophage	SAYSD1	0.0390282	0.00943203	0.0233623	-0.00449821	0.055975	-0.195725	0.195725	0.0088785	0.018282	-1.04203	FALSE	FALSE
Macrophage	SBDSP1	0.00116669	-0.0111931	-0.00279517	-0.0195911	0.013257	-1.94947	1.94947	0.00233645	0.0150263	-2.6851	FALSE	FALSE
Macrophage	SBF1	0.0442079	-0.00605571	0.0267523	-0.0388638	0.0605571	-0.447121	0.447121	0.0158879	0.0305535	-0.943412	FALSE	FALSE
Macrophage	SBF2	0.196826	0.177447	0.354095	0.00079909	0.214868	-0.720076	0.720076	0.60514	0.865765	-0.516706	FALSE	FALSE
Macrophage	SBF2-AS1	0.0168313	0.0130301	0.035303	-0.00924289	0.036778	-0.385192	0.385192	0.0233645	0.0510894	-1.12871	FALSE	FALSE
Macrophage	SBNO1	0.010769	0.0543967	0.128628	-0.0198346	0.0305237	-0.55989	0.55989	0.153271	0.306787	-1.00115	FALSE	FALSE
Macrophage	SBNO2	0.0221571	0.0134289	0.142918	-0.11606	0.0413983	-0.244338	0.244338	0.100467	0.167794	-0.739962	FALSE	FALSE
