## Supplementary material for "Molecular Pathophysiology of Cardiac Injury and Cardiac Microthrombi in Fatal COVID-19: Insights from Clinico-histopathologic and Single Nuclei RNA Sequencing Analyses": Table ST10 (part 20 of 27)

### Sheet: Microthrombi (continued)
Cell Type	Gene	Pr(>Chisq)	Coef	Coef.Hi	Coef.Low	FDR	LFC Microthrombi(+)	LFC Microthrombi(-)	Percentage Microthrombi (+)	Percentage Microthrombi(-)	Percentage Ratio	AUC Removed	Secreted
Macrophage	SC5D	0.000398538	-0.0331508	-0.0172776	-0.0490241	0.00861627	-2.2737	2.2737	0.00700935	0.0458302	-2.70895	FALSE	TRUE
Macrophage	SCAF1	0.0106244	-0.00908139	0.0156632	-0.033826	0.0303738	-0.895197	0.895197	0.0186916	0.0473328	-1.34045	FALSE	FALSE
Macrophage	SCAF11	0.00977459	0.28995	0.502908	0.0769922	0.0295654	-0.791762	0.791762	0.366355	0.660406	-0.85011	FALSE	FALSE
Macrophage	SCAF4	0.012522	0.0464585	0.147893	-0.0549759	0.0322519	-0.742924	0.742924	0.136449	0.306036	-1.16534	FALSE	FALSE
Macrophage	SCAF8	0.0387398	0.00447949	0.210583	-0.201624	0.0557247	-1.23139	1.23139	0.271963	0.5998	-1.14107	FALSE	FALSE
Macrophage	SCAI	0.00309864	-0.0167761	0.0586136	-0.0921657	0.0188008	-1.04291	1.04291	0.0738318	0.207112	-1.4881	FALSE	FALSE
Macrophage	SCAMP1	0.0466393	0.0819676	0.196386	-0.0324507	0.0630165	-0.49639	0.49639	0.106075	0.203356	-0.938925	FALSE	FALSE
Macrophage	SCAMP2	0.0257715	0.0124331	0.0881603	-0.0632941	0.0445673	-0.514395	0.514395	0.0962617	0.197345	-1.03569	FALSE	FALSE
Macrophage	SCAMP3	0.0160787	0.0060385	0.0298704	-0.0177934	0.0360386	-0.386349	0.386349	0.021028	0.0453293	-1.10813	FALSE	FALSE
Macrophage	SCAMP4	8.20882e-05	-0.0212299	-0.00156485	-0.0408949	0.00530862	-1.01503	1.01503	0.0196262	0.0593539	-1.59656	FALSE	FALSE
Macrophage	SCAMP5	0.0142506	-0.0126879	0.032017	-0.0573927	0.0339491	-0.418942	0.418942	0.0331776	0.0616078	-0.892905	FALSE	FALSE
Macrophage	SCAND2P	0.00176815	-0.0462301	-0.0127776	-0.0796826	0.0154282	-1.70429	1.70429	0.014486	0.0651139	-2.16831	FALSE	FALSE
Macrophage	SCAP	0.00533651	-0.0528981	0.0128432	-0.118639	0.0233618	-1.24231	1.24231	0.0425234	0.127724	-1.5867	FALSE	FALSE
Macrophage	SCAPER	0.00166799	-0.0112235	0.136365	-0.158812	0.0152012	-1.06936	1.06936	0.309346	0.632357	-1.03152	FALSE	FALSE
Macrophage	SCARA5	0.317955	-0.0048302	-0.00407568	-0.00558473	0.335771	-4.39872	4.39872	0.00140187	0.0388179	-4.7913	TRUE	FALSE
Macrophage	SCARB1	0.0523295	-0.0126599	0.173343	-0.198663	0.0687825	-1.14489	1.14489	0.128505	0.33158	-1.36754	FALSE	FALSE
Macrophage	SCARB2	0.00384906	0.0404371	0.136316	-0.0554422	0.0202326	-1.06615	1.06615	0.176168	0.415728	-1.23868	FALSE	FALSE
Macrophage	SCARF1	0.000342058	-0.0505414	-0.023609	-0.0774739	0.00816383	-1.78044	1.78044	0.017757	0.0778863	-2.13298	FALSE	FALSE
Macrophage	SCART1	0.0407093	0.00794774	0.0199807	-0.00408526	0.0573257	-0.297172	0.297172	0.00841121	0.0152767	-0.86095	FALSE	FALSE
Macrophage	SCCPDH	0.0182025	-0.0294923	0.0507161	-0.109701	0.0380367	-0.820342	0.820342	0.0280374	0.070874	-1.33791	FALSE	FALSE
Macrophage	SCD	0.0545012	-0.00248738	0.0553305	-0.0603053	0.0709802	-0.808897	0.808897	0.0130841	0.0398197	-1.60567	FALSE	FALSE
Macrophage	SCD5	0.0492349	-0.00717931	0.0459153	-0.0602739	0.0655358	-1.00735	1.00735	0.0200935	0.0568495	-1.50042	FALSE	FALSE
Macrophage	SCFD1	0.00574303	0.0262722	0.142926	-0.0903816	0.0240435	-1.18913	1.18913	0.17243	0.431756	-1.3242	FALSE	FALSE
Macrophage	SCFD2	0.00359708	-0.193785	-0.0225077	-0.365062	0.0198148	-1.3256	1.3256	0.204673	0.487353	-1.25165	FALSE	FALSE
Macrophage	SCGB2B2	5.7802e-06	-0.0460573	-0.0221366	-0.069978	0.00284772	-1.75557	1.75557	0.0200935	0.095417	-2.24752	FALSE	FALSE
Macrophage	SCIMP	0.0248335	0.0237419	0.0958301	-0.0483464	0.0437309	-0.179373	0.179373	0.0509346	0.0843977	-0.728558	FALSE	FALSE
Macrophage	SCLT1	0.000885545	-0.0481891	0.0457576	-0.142136	0.0120631	-1.09988	1.09988	0.170093	0.397946	-1.22625	FALSE	FALSE
Macrophage	SCMH1	0.012848	-0.0947683	0.0606668	-0.250203	0.0325165	-1.20405	1.20405	0.0901869	0.237415	-1.39642	FALSE	FALSE
Macrophage	SCML1	0.0433421	-0.0608886	0.0654764	-0.187254	0.0597692	-0.546542	0.546542	0.078972	0.155773	-0.980029	FALSE	FALSE
Macrophage	SCML2	0.0114593	-0.00933079	0.025077	-0.0437385	0.0312567	-0.835332	0.835332	0.0257009	0.066867	-1.37947	FALSE	FALSE
Macrophage	SCN1A-AS1	0.0992743	-0.089982	0.0276482	-0.207612	0.116288	-2.59469	2.59469	0.0345794	0.194591	-2.49246	FALSE	FALSE
Macrophage	SCN1B	0.0150809	-0.00866578	0.0339271	-0.0512586	0.035007	-0.701093	0.701093	0.0350467	0.0808916	-1.20671	FALSE	FALSE
Macrophage	SCN7A	0.904925	-0.000622447	0.0104391	-0.011684	0.909062	-2.79402	2.79402	0.00420561	0.0290508	-2.78819	TRUE	FALSE
Macrophage	SCN8A	0.0299306	0.0147673	0.0339848	-0.00445029	0.0478793	-0.0468091	0.0468091	0.00934579	0.018282	-0.968034	FALSE	FALSE
Macrophage	SCN9A	0.327044	-0.292011	0.301649	-0.88567	0.344434	-1.57699	1.57699	0.330374	0.692712	-1.06816	FALSE	FALSE
Macrophage	SCNM1	0.0427177	-0.0185598	0.0139249	-0.0510446	0.0591808	-0.902831	0.902831	0.0163551	0.0425745	-1.38025	FALSE	FALSE
Macrophage	SCO1	0.0578754	-0.0029505	0.0306572	-0.0365582	0.0744404	-0.846524	0.846524	0.0313084	0.0733784	-1.22881	FALSE	FALSE
Macrophage	SCO2	0.0572364	-0.00150889	0.0550148	-0.0580326	0.073816	0.176135	-0.176135	0.0205607	0.0300526	-0.547597	FALSE	FALSE
Macrophage	SCOC	0.0362303	0.000593657	0.0125617	-0.0113744	0.0534837	-1.41064	1.41064	0.00420561	0.0197846	-2.23399	FALSE	FALSE
Macrophage	SCOC-AS1	0.0282432	-0.00677521	0.00896562	-0.022516	0.0464814	-1.00022	1.00022	0.00841121	0.0250438	-1.57407	FALSE	FALSE
Macrophage	SCP2	0.00266312	-0.124868	0.0289017	-0.278637	0.017898	-1.43822	1.43822	0.0901869	0.276233	-1.6149	FALSE	FALSE
Macrophage	SCPEP1	0.00229484	-0.0425476	0.000221701	-0.0853169	0.0169863	-1.48053	1.48053	0.0317757	0.121463	-1.93452	FALSE	FALSE
Macrophage	SCRG1	0.0180333	-0.000658012	0.0115663	-0.0128823	0.037912	-0.419163	0.419163	0.00747664	0.0167794	-1.16623	FALSE	FALSE
Macrophage	SCRIB	0.00800951	-0.0058477	0.00691365	-0.0186091	0.0272609	-0.545606	0.545606	0.0107477	0.0242925	-1.17649	FALSE	FALSE
Macrophage	SCRN1	0.0270714	-0.0169697	0.0480379	-0.0819773	0.045556	-0.996487	0.996487	0.046729	0.124718	-1.41628	FALSE	FALSE
Macrophage	SCRN3	0.000122099	-0.0270532	-0.00888439	-0.045222	0.00569122	-1.62798	1.62798	0.0140187	0.0611069	-2.12398	FALSE	FALSE
Macrophage	SCTR	0.0008552	-0.0185769	-0.00361054	-0.0335432	0.0119398	-2.8341	2.8341	0.00280374	0.0300526	-3.42207	FALSE	FALSE
Macrophage	SCUBE3	0.191294	-0.00425229	0.000817338	-0.00932193	0.209379	-4.61397	4.61397	0.00046729	0.0155272	-5.05433	FALSE	FALSE
Macrophage	SCYL1	0.00591487	-0.0121788	0.0106742	-0.0350318	0.024252	-1.04641	1.04641	0.0168224	0.0495868	-1.55957	FALSE	FALSE
Macrophage	SCYL2	0.0288869	-0.0699071	0.146452	-0.286266	0.0470356	-0.927156	0.927156	0.148131	0.336839	-1.18519	FALSE	FALSE
Macrophage	SCYL3	0.00694511	-0.0284979	0.03549	-0.0924859	0.0256711	-1.02037	1.02037	0.0383178	0.103181	-1.42909	FALSE	FALSE
Macrophage	SDAD1	0.00347585	-0.0310652	0.0401171	-0.102247	0.0195666	-0.768623	0.768623	0.0700935	0.160781	-1.19775	FALSE	FALSE
Macrophage	SDC2	0.00683923	0.573724	1.13964	0.00780643	0.0255706	0.915988	-0.915988	0.23972	0.204608	0.228485	TRUE	FALSE
Macrophage	SDC3	3.15847e-06	-0.09456	-0.0575814	-0.131539	0.00266778	-1.63693	1.63693	0.0415888	0.174555	-2.06942	FALSE	FALSE
Macrophage	SDCBP	0.0183534	0.105152	0.361416	-0.151112	0.038165	-0.866072	0.866072	0.225234	0.471575	-1.06607	FALSE	FALSE
Macrophage	SDCBP2-AS1	0.00229121	-0.0299335	0.0111811	-0.0710482	0.0169863	-1.77762	1.77762	0.0191589	0.0999249	-2.38283	FALSE	FALSE
Macrophage	SDCCAG8	0.0165772	0.311912	0.567286	0.0565382	0.036505	-0.673979	0.673979	0.411682	0.684949	-0.734465	FALSE	FALSE
Macrophage	SDE2	0.1036	-0.00174965	0.043277	-0.0467763	0.120482	-0.428444	0.428444	0.0224299	0.0403206	-0.846092	FALSE	FALSE
Macrophage	SDF2	0.00911754	0.00118184	0.0195864	-0.0172227	0.0287394	-0.521355	0.521355	0.0172897	0.0400701	-1.21261	FALSE	FALSE
Macrophage	SDF2L1	0.0390292	-0.00682827	0.0119655	-0.0256221	0.055975	-0.948003	0.948003	0.00700935	0.0220386	-1.65268	FALSE	FALSE
Macrophage	SDF4	0.00957813	0.0464417	0.0765462	0.0163373	0.0294267	0.424614	-0.424614	0.0378505	0.0483346	-0.352745	FALSE	FALSE
Macrophage	SDHAF3	0.00478946	-0.0405895	0.00940761	-0.0905866	0.0223758	-0.968374	0.968374	0.0331776	0.0843977	-1.347	FALSE	FALSE
Macrophage	SDHAF4	0.00149247	-0.0126691	0.00358478	-0.0289231	0.0144517	-1.06407	1.06407	0.0088785	0.0280491	-1.65957	FALSE	FALSE
Macrophage	SDHAP1	0.0129623	-0.0185469	0.0523641	-0.0894579	0.0326568	-0.826259	0.826259	0.0565421	0.144002	-1.34869	FALSE	FALSE
Macrophage	SDHAP3	0.00953895	-0.0251066	0.0379358	-0.0881489	0.0294142	-0.651169	0.651169	0.0411215	0.0901578	-1.13256	FALSE	FALSE
Macrophage	SDHB	0.00039711	-0.0184195	0.0354975	-0.0723366	0.00861627	-0.642442	0.642442	0.0658879	0.151265	-1.19899	FALSE	FALSE
Macrophage	SDHC	0.0841045	-0.055368	0.0471221	-0.157858	0.101008	-1.06312	1.06312	0.0518692	0.144252	-1.47565	FALSE	FALSE
Macrophage	SDK1	0.0594886	-0.0112589	0.0900436	-0.112561	0.0760302	-1.43249	1.43249	0.0448598	0.142499	-1.66746	FALSE	FALSE
Macrophage	SDK2	0.00296933	0.00190677	0.0144682	-0.0106547	0.0186195	-0.403791	0.403791	0.00560748	0.014275	-1.34807	FALSE	FALSE
Macrophage	SDR39U1	0.0596386	0.00144474	0.0195235	-0.016634	0.0761969	-0.284352	0.284352	0.00841121	0.0162785	-0.952581	FALSE	FALSE
Macrophage	SDS	0.0310293	0.0418865	0.0944164	-0.0106434	0.0487718	2.97765	-2.97765	0.0191589	0.00601052	1.67245	FALSE	FALSE
Macrophage	SEC11A	0.0264034	0.107017	0.207286	0.00674919	0.0450474	-0.348107	0.348107	0.147196	0.275482	-0.904218	FALSE	FALSE
Macrophage	SEC11C	0.0134883	-0.00137464	0.0149476	-0.0176969	0.0331432	-0.79712	0.79712	0.0140187	0.0348109	-1.31219	FALSE	FALSE
Macrophage	SEC13	0.000184574	-0.0127413	0.0161287	-0.0416113	0.00661227	-1.10672	1.10672	0.0364486	0.112196	-1.62209	FALSE	FALSE
Macrophage	SEC14L1	0.0121193	0.0543294	0.271084	-0.162425	0.0318847	-0.4279	0.4279	0.296262	0.505134	-0.769794	TRUE	FALSE
Macrophage	SEC16A	0.0301693	0.08226	0.155255	0.00926502	0.0481382	-0.0411683	0.0411683	0.0906542	0.149261	-0.719393	FALSE	FALSE
Macrophage	SEC22A	0.00237529	-0.0381606	0.0220551	-0.0983762	0.0170983	-1.24114	1.24114	0.0869159	0.246431	-1.50349	FALSE	FALSE
Macrophage	SEC22B	0.000873215	-0.0431733	0.0105563	-0.0969029	0.0120106	-1.09829	1.09829	0.0509346	0.147508	-1.53408	FALSE	FALSE
Macrophage	SEC22C	0.0119399	-0.0197912	0.0262081	-0.0657905	0.0317062	-0.823638	0.823638	0.0345794	0.0871525	-1.33363	FALSE	FALSE
Macrophage	SEC23A	0.0363438	0.0163417	0.120681	-0.0879975	0.0535517	-1.08381	1.08381	0.0957944	0.25169	-1.39364	FALSE	FALSE
Macrophage	SEC23B	0.00771678	-0.00461939	0.0730213	-0.0822601	0.0269262	-0.66583	0.66583	0.1	0.218382	-1.12686	FALSE	FALSE
Macrophage	SEC23IP	0.00316672	-0.0547993	0.032197	-0.141796	0.0188651	-1.00381	1.00381	0.078972	0.204608	-1.37345	FALSE	FALSE
Macrophage	SEC24A	0.0127483	0.017938	0.0968803	-0.0610042	0.0324467	-0.48641	0.48641	0.0906542	0.179564	-0.986054	FALSE	FALSE
Macrophage	SEC24B	0.0257347	0.0775552	0.213373	-0.058263	0.0445434	-0.882737	0.882737	0.211682	0.450288	-1.08895	FALSE	FALSE
Macrophage	SEC24B-AS1	0.0137908	-0.00589965	0.0143644	-0.0261637	0.0333936	-1.10583	1.10583	0.0126168	0.0400701	-1.66718	FALSE	FALSE
Macrophage	SEC24C	0.0026572	-0.0298975	0.0385832	-0.0983782	0.0178893	-0.860477	0.860477	0.0471963	0.120962	-1.35781	FALSE	FALSE
Macrophage	SEC24D	0.0145179	-0.188785	0.0958744	-0.473445	0.0341793	-1.2221	1.2221	0.180841	0.433258	-1.2605	FALSE	FALSE
Macrophage	SEC31A	0.0459141	0.118705	0.372409	-0.134999	0.0622615	-0.852504	0.852504	0.22757	0.466066	-1.03422	FALSE	FALSE
Macrophage	SEC31B	0.0299204	0.00309893	0.0409121	-0.0347143	0.0478793	-0.479585	0.479585	0.0294393	0.0601052	-1.02975	FALSE	FALSE
Macrophage	SEC61A1	0.002422	-0.0666496	0.00553623	-0.138835	0.017208	-1.10205	1.10205	0.0528037	0.151766	-1.52313	FALSE	FALSE
Macrophage	SEC61A2	0.000972931	-0.0169087	0.00956232	-0.0433797	0.0122911	-0.978591	0.978591	0.0238318	0.0721262	-1.59764	FALSE	FALSE
Macrophage	SEC61B	0.00961185	-0.0249235	0.000890836	-0.0507379	0.0294504	-1.59601	1.59601	0.017757	0.0631104	-1.82949	FALSE	FALSE
Macrophage	SEC61G	0.000345962	-0.00386001	0.00964841	-0.0173684	0.00818989	-1.77496	1.77496	0.00280374	0.0180316	-2.6851	FALSE	FALSE
Macrophage	SEC62	0.0375863	0.0756097	0.201557	-0.0503381	0.0547552	-0.407569	0.407569	0.102804	0.197846	-0.944487	FALSE	FALSE
Macrophage	SEC63	0.0310561	0.137642	0.327914	-0.0526311	0.0487749	-0.458013	0.458013	0.242056	0.428249	-0.82311	FALSE	FALSE
Macrophage	SECISBP2	0.0196933	0.00175542	0.195137	-0.191626	0.0393274	-0.662973	0.662973	0.154673	0.322314	-1.05925	FALSE	FALSE
Macrophage	SECISBP2L	0.0238822	-0.00329487	0.0969645	-0.103554	0.0429783	-1.14028	1.14028	0.108411	0.276985	-1.35329	FALSE	FALSE
Macrophage	SECTM1	0.114548	0.00610208	0.0244163	-0.0122122	0.131871	-0.123082	0.123082	0.0140187	0.0217881	-0.636191	FALSE	FALSE
Macrophage	SEH1L	0.0293379	0.0528523	0.101154	0.00455019	0.0474054	-0.0959684	0.0959684	0.0663551	0.116704	-0.814577	FALSE	FALSE
Macrophage	SEL1L	0.060153	0.0308754	0.273253	-0.211502	0.0767027	-0.612842	0.612842	0.170093	0.341097	-1.00385	FALSE	FALSE
Macrophage	SEL1L3	0.00692285	0.0446072	0.126799	-0.0375849	0.0256702	-0.0882295	0.0882295	0.0598131	0.0896569	-0.583954	FALSE	FALSE
Macrophage	SELENOF	0.00989091	0.0163144	0.0852675	-0.0526387	0.0296524	-0.600703	0.600703	0.0929907	0.204608	-1.13771	FALSE	FALSE
Macrophage	SELENOI	0.0126936	-0.0907141	0.0340002	-0.215428	0.0324089	-0.861989	0.861989	0.0925234	0.22314	-1.27006	FALSE	FALSE
Macrophage	SELENOK	0.0967656	-0.00684885	0.012477	-0.0261747	0.113577	-1.51478	1.51478	0.00560748	0.0215377	-1.94144	FALSE	FALSE
Macrophage	SELENON	0.00987804	-0.00659546	0.0040933	-0.0172842	0.0296407	-1.65557	1.65557	0.00654206	0.0267969	-2.03425	FALSE	FALSE
Macrophage	SELENOO	0.0194521	-0.00386172	0.0797797	-0.0875032	0.0391226	-0.572953	0.572953	0.0714953	0.141748	-0.987408	FALSE	FALSE
Macrophage	SELENOP	0.308778	-0.217205	0.465926	-0.900336	0.326643	-1.70368	1.70368	0.315421	0.681943	-1.11238	FALSE	FALSE
Macrophage	SELENOS	0.00320958	-0.0560008	0.0180261	-0.130028	0.0189219	-1.18243	1.18243	0.0224299	0.0686201	-1.61321	FALSE	FALSE
Macrophage	SELENOT	0.00458322	-0.0560958	0.0251645	-0.137356	0.0218494	-0.903736	0.903736	0.0794393	0.200351	-1.3346	FALSE	FALSE
Macrophage	SELENOW	0.534573	0.00803316	0.0428243	-0.026758	0.549627	-0.808963	0.808963	0.0116822	0.032557	-1.47865	FALSE	FALSE
Macrophage	SELPLG	0.0362474	0.0121298	0.0308966	-0.00663698	0.0534938	-0.0351616	0.0351616	0.0200935	0.0315552	-0.651153	FALSE	FALSE
Macrophage	SEM1	0.028119	-0.0131463	0.0932204	-0.119513	0.0463865	-1.25463	1.25463	0.0542056	0.180316	-1.73401	FALSE	FALSE
Macrophage	SEMA3C	0.0735685	0.0333737	0.0842834	-0.017536	0.0903281	0.0506449	-0.0506449	0.0158879	0.0255447	-0.6851	FALSE	FALSE
Macrophage	SEMA4A	0.0465395	0.0196735	0.0920717	-0.0527248	0.0629042	0.487546	-0.487546	0.035514	0.0395692	-0.155991	FALSE	FALSE
Macrophage	SEMA4B	0.00378509	-0.0864403	0.0121526	-0.185033	0.0201844	-1.35687	1.35687	0.0345794	0.121963	-1.81846	FALSE	FALSE
Macrophage	SEMA4D	0.00965317	0.0122415	0.0970097	-0.0725268	0.0294746	-0.763014	0.763014	0.0813084	0.19434	-1.25711	TRUE	FALSE
Macrophage	SEMA5A	0.00309576	0.0680704	0.137566	-0.00142554	0.0188008	1.72832	-1.72832	0.0299065	0.0157776	0.922582	FALSE	FALSE
Macrophage	SEMA6A	0.000447563	-0.128228	-0.069663	-0.186794	0.00907258	-5.28135	5.28135	0.00373832	0.141247	-5.23969	FALSE	FALSE
Macrophage	SEMA6A-AS1	6.07584e-05	-0.0937058	-0.0552721	-0.132139	0.00475419	-1.83601	1.83601	0.0378505	0.164538	-2.12004	FALSE	FALSE
Macrophage	SEMA6B	0.359957	-0.00555445	0.0816941	-0.0928031	0.37688	-0.326402	0.326402	0.0233645	0.0425745	-0.865672	FALSE	FALSE
Macrophage	SEMA6D	0.127426	0.0103964	0.0248048	-0.00401194	0.144991	-0.0350731	0.0350731	0.00934579	0.0155272	-0.732406	FALSE	FALSE
Macrophage	SENP1	0.0210076	0.00208098	0.0575761	-0.0534142	0.0404622	-0.647833	0.647833	0.061215	0.138242	-1.17524	FALSE	FALSE
Macrophage	SENP2	0.017845	0.022609	0.0923581	-0.04714	0.0377579	-0.619539	0.619539	0.0714953	0.166792	-1.22213	FALSE	FALSE
Macrophage	SENP5	0.00776136	-0.0117962	0.124509	-0.148102	0.0269712	-0.775375	0.775375	0.180374	0.374155	-1.05265	FALSE	FALSE
Macrophage	SENP6	0.0321632	0.107669	0.313692	-0.0983542	0.0497672	-1.23108	1.23108	0.258879	0.589782	-1.18791	FALSE	FALSE
Macrophage	SENP7	0.0170912	-0.000131426	0.191247	-0.19151	0.0370125	-1.1106	1.1106	0.190187	0.453544	-1.25382	FALSE	FALSE
Macrophage	SEPHS1	0.00115726	-0.0210564	0.00916626	-0.051279	0.0131627	-1.00931	1.00931	0.0224299	0.0641122	-1.51518	FALSE	FALSE
Macrophage	SEPHS2	0.0127416	-0.00679322	0.000759865	-0.0143463	0.0324467	-1.37758	1.37758	0.00373832	0.014275	-1.93303	FALSE	FALSE
Macrophage	SEPSECS	0.00954265	-0.0458396	0.00594496	-0.0976242	0.0294142	-1.47264	1.47264	0.0303738	0.100927	-1.73241	FALSE	FALSE
Macrophage	SEPTIN10	0.0142787	-0.0577872	0.0565075	-0.172082	0.0339719	-1.4675	1.4675	0.0621495	0.207864	-1.74182	FALSE	FALSE
Macrophage	SEPTIN11	0.065634	-0.0894381	0.260189	-0.439065	0.0822332	-1.02412	1.02412	0.265888	0.55422	-1.05964	TRUE	FALSE
Macrophage	SEPTIN2	0.0353432	0.115346	0.261294	-0.0306011	0.0526851	-0.808545	0.808545	0.192991	0.403456	-1.06388	FALSE	FALSE
Macrophage	SEPTIN6	0.0120942	0.0551734	0.200943	-0.090596	0.0318599	-0.388134	0.388134	0.129439	0.243676	-0.912692	FALSE	FALSE
Macrophage	SEPTIN7	0.0324191	0.198267	0.421996	-0.0254621	0.0499917	-0.577788	0.577788	0.222897	0.406211	-0.86585	FALSE	FALSE
Macrophage	SEPTIN7-DT	0.000493936	-0.0249982	-0.00976496	-0.0402314	0.0093528	-1.52521	1.52521	0.011215	0.0430754	-1.94144	FALSE	FALSE
Macrophage	SEPTIN7P2	0.0296168	0.0113667	0.0959006	-0.0731673	0.0476184	-1.14496	1.14496	0.0635514	0.180065	-1.50252	FALSE	FALSE
Macrophage	SEPTIN8	0.0467152	0.00839911	0.0377904	-0.0209921	0.0630758	-0.318992	0.318992	0.0130841	0.0315552	-1.27006	FALSE	FALSE
Macrophage	SEPTIN9	0.0346584	0.127836	0.292208	-0.0365359	0.0520189	-0.450902	0.450902	0.235047	0.412722	-0.812224	FALSE	FALSE
Macrophage	SERAC1	0.0632456	0.0378311	0.0781349	-0.00247265	0.0798854	-0.041879	0.041879	0.046729	0.0703732	-0.590708	FALSE	FALSE
Macrophage	SERBP1	0.014414	-0.0480834	0.0405816	-0.136748	0.0340639	-1.33618	1.33618	0.0551402	0.170548	-1.62901	FALSE	FALSE
Macrophage	SERF2	0.0524434	0.0240169	0.0455092	0.00252457	0.0688856	0.411442	-0.411442	0.0158879	0.0180316	-0.1826	FALSE	FALSE
Macrophage	SERGEF	0.00196849	-0.106364	-0.00342884	-0.209298	0.0159576	-1.19381	1.19381	0.113084	0.312797	-1.46783	FALSE	FALSE
Macrophage	SERHL2	0.000214577	-0.00919878	-0.00265726	-0.0157403	0.00690432	-2.72872	2.72872	0.00140187	0.0177811	-3.66492	FALSE	FALSE
Macrophage	SERINC1	0.0574094	0.0305119	0.0978923	-0.0368685	0.0739982	-1.11406	1.11406	0.0528037	0.150764	-1.51358	FALSE	FALSE
Macrophage	SERINC3	0.0320062	0.0294164	0.111868	-0.0530353	0.0496306	-0.906388	0.906388	0.0453271	0.122715	-1.43686	FALSE	FALSE
Macrophage	SERINC5	0.0232165	0.253014	0.518127	-0.0120993	0.0424361	-0.358128	0.358128	0.264019	0.446782	-0.758931	FALSE	FALSE
Macrophage	SERP1	0.000170571	-0.0190656	0.00647549	-0.0446066	0.00635081	-1.20457	1.20457	0.0299065	0.101177	-1.75835	FALSE	FALSE
Macrophage	SERPINA1	0.0885692	-0.00648701	0.00590517	-0.0188792	0.105358	-1.79913	1.79913	0.00280374	0.0150263	-2.42207	FALSE	FALSE
Macrophage	SERPINB1	0.00452151	-0.000836881	0.0655246	-0.0671984	0.0216717	-0.469863	0.469863	0.0584112	0.117205	-1.00472	FALSE	FALSE
Macrophage	SERPINB6	0.00532798	-0.112244	0.0625762	-0.287063	0.0233465	-1.00774	1.00774	0.13271	0.328575	-1.30794	FALSE	FALSE
Macrophage	SERPINB8	0.0848765	-0.0103625	0.00901437	-0.0297394	0.101819	-1.05111	1.05111	0.0107477	0.0300526	-1.48347	FALSE	FALSE
Macrophage	SERPINB9	0.0373816	0.0578727	0.132108	-0.0163622	0.0545662	0.210137	-0.210137	0.0733645	0.0966692	-0.397974	FALSE	FALSE
Macrophage	SERPINB9P1	0.0938666	-0.0263457	0.0117013	-0.0643926	0.110688	-1.73201	1.73201	0.0140187	0.0518407	-1.88673	FALSE	FALSE
Macrophage	SERPINE1	0.0388796	0.039689	0.121806	-0.0424278	0.0558567	-0.588894	0.588894	0.017757	0.0390684	-1.13761	FALSE	FALSE
Macrophage	SERPINE2	0.44602	0.00638307	0.0274477	-0.0146816	0.462212	-1.31743	1.31743	0.00794393	0.0280491	-1.82003	FALSE	FALSE
Macrophage	SERPINF1	0.0735021	-0.0018477			0.0902656	-23.7399	23.7399	0	0.0162785	#NAME?	FALSE	FALSE
Macrophage	SERPINF2	0.00217353	-0.00774488	0.0116264	-0.0271162	0.0166547	-1.2836	1.2836	0.00794393	0.032557	-2.03504	FALSE	FALSE
Macrophage	SERPING1	0.0826932	0.0248485	0.0665227	-0.0168257	0.0996099	1.19623	-1.19623	0.0242991	0.0190333	0.352374	FALSE	FALSE
Macrophage	SERPINH1	0.00370006	0.0181531	0.051863	-0.0155568	0.0200281	1.12998	-1.12998	0.00981308	0.0117706	-0.262409	FALSE	FALSE
Macrophage	SERPINI1	0.00274057	-0.00133083	0.00963364	-0.0122953	0.0181774	-0.870426	0.870426	0.00560748	0.0215377	-1.94144	FALSE	FALSE
Macrophage	SERPINI2	0.156031	0.000888417	0.0251106	-0.0233338	0.174154	-0.451716	0.451716	0.021028	0.0385675	-0.875071	FALSE	FALSE
Macrophage	SERTAD2	0.0118625	-0.00257182	0.0825777	-0.0877214	0.0316741	-0.837784	0.837784	0.0953271	0.221387	-1.21561	FALSE	FALSE
Macrophage	SESN1	0.0863849	-0.0706554	0.183345	-0.324656	0.103203	-1.29601	1.29601	0.30514	0.652642	-1.09682	FALSE	FALSE
Macrophage	SESN2	0.0809195	-0.0152987	0.0183123	-0.0489096	0.0978782	-1.14412	1.14412	0.0130841	0.0433258	-1.72741	FALSE	FALSE
Macrophage	SESN3	0.0419892	-0.112016	0.084154	-0.308186	0.0584636	-1.8928	1.8928	0.0906542	0.338092	-1.89897	FALSE	FALSE
Macrophage	SESTD1	0.00764068	0.423283	0.643908	0.202657	0.026808	-0.385833	0.385833	0.426168	0.651139	-0.611544	TRUE	FALSE
Macrophage	SET	0.225222	0.00837453	0.0472831	-0.030534	0.243066	-0.376431	0.376431	0.0191589	0.0413223	-1.10891	FALSE	FALSE
Macrophage	SETBP1	0.108724	0.0140115	0.0656612	-0.0376382	0.125838	-1.49722	1.49722	0.0233645	0.0776359	-1.73241	FALSE	FALSE
Macrophage	SETD1A	0.0479067	0.00857859	0.0404892	-0.0233321	0.0642584	-0.460498	0.460498	0.0205607	0.0413223	-1.00703	FALSE	FALSE
Macrophage	SETD1B	0.00119492	0.00266603	0.036391	-0.0310589	0.0134337	-0.603065	0.603065	0.0373832	0.0909091	-1.28204	FALSE	FALSE
Macrophage	SETD2	0.0141783	0.322261	0.535423	0.109099	0.0338807	-0.545323	0.545323	0.390654	0.648635	-0.731515	FALSE	FALSE
Macrophage	SETD3	0.0244497	0.0304407	0.197032	-0.136151	0.0434161	-0.714153	0.714153	0.184112	0.373153	-1.01918	FALSE	FALSE
Macrophage	SETD4	0.00309346	-0.0054516	0.0192433	-0.0301465	0.0188008	-0.909408	0.909408	0.0247664	0.0711245	-1.52196	FALSE	FALSE
Macrophage	SETD5	0.0547119	0.124005	0.369031	-0.12102	0.0711909	-0.894643	0.894643	0.31028	0.597796	-0.946081	FALSE	FALSE
Macrophage	SETD6	0.154285	-0.00869254	0.00121436	-0.0185994	0.17237	-1.80889	1.80889	0.0046729	0.0192837	-2.045	FALSE	FALSE
Macrophage	SETD7	0.0187819	0.0482353	0.138654	-0.0421836	0.0385603	-0.71165	0.71165	0.101869	0.213874	-1.07005	FALSE	FALSE
Macrophage	SETDB1	0.0123856	0.0144256	0.0805634	-0.0517121	0.0321563	-0.591327	0.591327	0.0873832	0.183321	-1.06894	FALSE	FALSE
Macrophage	SETDB2	0.0365225	0.03832	0.170467	-0.0938267	0.0537119	-1.02115	1.02115	0.0995327	0.245179	-1.30059	FALSE	FALSE
Macrophage	SETMAR	0.448818	-0.00261153	0.0136658	-0.0188889	0.464904	-1.02404	1.02404	0.0088785	0.022289	-1.32794	FALSE	FALSE
Macrophage	SETX	0.0205921	0.0948033	0.321905	-0.132299	0.0400797	-0.748594	0.748594	0.442056	0.740796	-0.744848	FALSE	FALSE
Macrophage	SEZ6L	0.409619	-0.0074007	0.0287762	-0.0435776	0.426157	-0.802079	0.802079	0.0182243	0.0378162	-1.05314	FALSE	FALSE
Macrophage	SF1	0.0555903	0.0373973	0.199075	-0.12428	0.0721003	-0.507758	0.507758	0.13785	0.277486	-1.00931	FALSE	FALSE
Macrophage	SF3A1	0.197617	-0.00784114	0.0451623	-0.0608446	0.215631	-0.635803	0.635803	0.0238318	0.0543451	-1.18926	FALSE	FALSE
Macrophage	SF3A2	0.015545	0.0172517	0.0374982	-0.00299479	0.0354349	0.583705	-0.583705	0.0126168	0.0155272	-0.299447	FALSE	FALSE
Macrophage	SF3A3	0.0349009	0.0320166	0.0842001	-0.0201668	0.052302	-0.252726	0.252726	0.0518692	0.0921613	-0.829284	FALSE	FALSE
Macrophage	SF3B1	0.0413729	0.119862	0.305272	-0.0655476	0.0579241	-0.853096	0.853096	0.226168	0.470824	-1.05779	FALSE	FALSE
Macrophage	SF3B2	0.0360617	0.0427608	0.0962246	-0.0107029	0.0533482	-0.206048	0.206048	0.0700935	0.121463	-0.79316	FALSE	TRUE
Macrophage	SF3B3	0.0277582	0.0430917	0.121847	-0.035663	0.0460869	-0.473952	0.473952	0.104673	0.207112	-0.984526	FALSE	FALSE
Macrophage	SFI1	0.0163187	0.0505593	0.0878076	0.0133109	0.0362462	-0.15593	0.15593	0.0602804	0.102179	-0.761336	FALSE	FALSE
Macrophage	SFMBT1	0.0102713	0.0195296	0.0628361	-0.0237768	0.0299832	-0.656353	0.656353	0.0574766	0.128224	-1.15762	FALSE	FALSE
Macrophage	SFMBT2	0.270995	-0.526455	0.090373	-1.14328	0.289036	-2.04574	2.04574	0.386449	0.823191	-1.09095	FALSE	FALSE
Macrophage	SFPQ	0.0197409	0.235648	0.381368	0.0899277	0.039377	-0.518357	0.518357	0.291589	0.524167	-0.846092	FALSE	FALSE
Macrophage	SFSWAP	0.0123132	0.0447158	0.186586	-0.097155	0.0321118	-0.731512	0.731512	0.185047	0.388931	-1.07162	FALSE	TRUE
Macrophage	SFT2D1	0.00538227	-0.039058	0.0548519	-0.132968	0.0233958	-0.969479	0.969479	0.0813084	0.208365	-1.35763	FALSE	FALSE
Macrophage	SFT2D2	0.0440644	0.0883412	0.235582	-0.0589	0.0604212	-0.638907	0.638907	0.134112	0.26847	-1.00132	FALSE	FALSE
Macrophage	SFXN1	0.179725	-0.00875064	0.0458383	-0.0633396	0.197832	-0.907939	0.907939	0.0252336	0.0623591	-1.30525	FALSE	FALSE
Macrophage	SFXN2	0.00394301	-0.0208831	0.0169017	-0.0586678	0.020417	-1.01678	1.01678	0.0266355	0.0786376	-1.56187	FALSE	FALSE
Macrophage	SFXN3	0.0476743	0.0331793	0.0820509	-0.0156922	0.0640071	-0.114612	0.114612	0.0490654	0.0788881	-0.6851	FALSE	FALSE
Macrophage	SFXN4	0.000170559	-0.0244934	-0.0082628	-0.040724	0.00635081	-1.77608	1.77608	0.0121495	0.0555973	-2.19411	FALSE	FALSE
Macrophage	SFXN5	0.000170671	-0.0615366	-0.0119954	-0.111078	0.00635081	-1.14672	1.14672	0.0658879	0.189582	-1.52474	FALSE	FALSE
Macrophage	SGCD	0.524985	0.00688258	0.0224074	-0.00864222	0.540246	-2.25446	2.25446	0.00560748	0.0277986	-2.30959	TRUE	FALSE
Macrophage	SGCE	0.156158	0.00638379	0.018868	-0.00610043	0.174278	-1.49333	1.49333	0.00420561	0.0215377	-2.35648	FALSE	FALSE
Macrophage	SGF29	0.0420545	0.026545	0.0697857	-0.0166957	0.0585162	-0.0368759	0.0368759	0.035514	0.0543451	-0.613761	FALSE	FALSE
Macrophage	SGIP1	0.0166351	0.0264699	0.055715	-0.00277527	0.0365634	0.255649	-0.255649	0.0116822	0.0162785	-0.478649	FALSE	FALSE
Macrophage	SGK1	0.00388802	0.0792615	0.133668	0.0248552	0.0202478	0.413206	-0.413206	0.0434579	0.0500877	-0.204835	FALSE	FALSE
Macrophage	SGK3	0.00991407	-0.00219063	0.01532	-0.0197013	0.0296812	-0.826156	0.826156	0.0121495	0.0323065	-1.41093	FALSE	FALSE
Macrophage	SGMS1	0.201903	-0.271923	0.151386	-0.695231	0.219854	-1.5873	1.5873	0.442523	0.847483	-0.937431	FALSE	FALSE
Macrophage	SGMS2	0.0180983	0.0367367	0.220602	-0.147129	0.0379325	-0.108882	0.108882	0.115421	0.178562	-0.629529	FALSE	FALSE
Macrophage	SGO1-AS1	0.0332762	-0.00472606	0.0854301	-0.0948823	0.0507686	-1.56574	1.56574	0.0228972	0.0861508	-1.91169	FALSE	FALSE
Macrophage	SGO2	0.0400569	-0.0336112	-0.00255835	-0.0646641	0.0568054	-1.77638	1.77638	0.00934579	0.0393188	-2.07283	FALSE	FALSE
Macrophage	SGPL1	0.0184141	0.0392024	0.149846	-0.0714408	0.0382487	-0.742013	0.742013	0.0929907	0.207363	-1.157	FALSE	FALSE
Macrophage	SGPP1	0.0450818	0.0926562	0.21963	-0.0343172	0.061437	-0.502935	0.502935	0.151869	0.288505	-0.925767	FALSE	FALSE
Macrophage	SGSH	0.0112225	-0.0184829	0.0117724	-0.0487383	0.0310103	-0.911956	0.911956	0.0168224	0.0440771	-1.38964	FALSE	FALSE
Macrophage	SGSM1	0.0828039	-0.00435047	0.0282027	-0.0369036	0.0997226	-0.734295	0.734295	0.0135514	0.0323065	-1.25338	FALSE	FALSE
Macrophage	SGSM2	0.0335408	0.0226948	0.0664485	-0.0210589	0.050963	-0.341115	0.341115	0.0406542	0.0798898	-0.974607	FALSE	FALSE
Macrophage	SGTA	0.00126256	-0.00644203	0.0198611	-0.0327452	0.0136791	-0.688152	0.688152	0.0247664	0.0618583	-1.32058	FALSE	FALSE
Macrophage	SGTB	0.0205625	-0.0241343	0.0442482	-0.0925168	0.0400797	-0.797973	0.797973	0.0570093	0.139494	-1.29093	FALSE	FALSE
Macrophage	SH2B1	0.01325	-0.00855641	0.0212455	-0.0383583	0.0329642	-0.925695	0.925695	0.0266355	0.0713749	-1.42207	FALSE	FALSE
Macrophage	SH2B2	0.0312966	0.0115382	0.0483026	-0.0252261	0.0490267	-0.0192371	0.0192371	0.028972	0.0418232	-0.529646	FALSE	FALSE
Macrophage	SH2B3	0.0120222	0.0559903	0.31251	-0.20053	0.0317873	-0.658476	0.658476	0.273832	0.518157	-0.920099	FALSE	FALSE
Macrophage	SH2D3C	0.0337056	0.0392161	0.0833185	-0.00488638	0.0510693	-0.20776	0.20776	0.0401869	0.0683696	-0.76663	FALSE	FALSE
Macrophage	SH2D4A	0.00960667	-0.00105772	0.0711596	-0.073275	0.0294479	-0.632225	0.632225	0.0242991	0.0596043	-1.29452	FALSE	FALSE
Macrophage	SH2D4B	0.206345	0.00480563	0.0173172	-0.0077059	0.224231	-0.148186	0.148186	0.00841121	0.0115202	-0.453775	FALSE	FALSE
Macrophage	SH3BGRL	0.0118385	-0.512423	-0.185467	-0.839379	0.0316319	-2.11277	2.11277	0.227103	0.681943	-1.58631	FALSE	FALSE
Macrophage	SH3BGRL2	0.0195493	-0.00326028	0.008869	-0.0153896	0.0392023	-1.55819	1.55819	0.00373832	0.0177811	-2.24988	FALSE	FALSE
Macrophage	SH3BGRL3	0.421944	0.00783871	0.0266987	-0.0110213	0.438392	-0.498505	0.498505	0.00607477	0.0125219	-1.04355	FALSE	FALSE
Macrophage	SH3BP2	0.00668843	-0.0320042	0.112477	-0.176485	0.0253339	-0.623991	0.623991	0.13271	0.277736	-1.06543	FALSE	FALSE
Macrophage	SH3BP4	0.184999	0.01666	0.041431	-0.00811105	0.203081	0.392126	-0.392126	0.0107477	0.0140245	-0.383931	FALSE	FALSE
Macrophage	SH3BP5	0.0685391	0.33095	0.742321	-0.0804204	0.085213	0.34031	-0.34031	0.325234	0.395692	-0.282903	FALSE	FALSE
Macrophage	SH3BP5-AS1	0.00363954	-0.0148185	0.0152758	-0.0449129	0.0199387	-1.28845	1.28845	0.0168224	0.0601052	-1.8371	FALSE	FALSE
Macrophage	SH3BP5L	0.0533142	-0.0133549	0.0102088	-0.0369187	0.0697618	-1.41044	1.41044	0.0135514	0.0398197	-1.55504	FALSE	FALSE
Macrophage	SH3D19	0.415332	0.000270526	0.0205897	-0.0200486	0.431754	-3.01589	3.01589	0.00700935	0.0515903	-2.87975	FALSE	FALSE
Macrophage	SH3D21	0.00267068	0.0215746	0.0362687	0.00688047	0.0179179	0.977937	-0.977937	0.0130841	0.0117706	0.152628	FALSE	FALSE
Macrophage	SH3GL1	0.00160825	-0.0986084	0.0112248	-0.208442	0.014935	-0.904656	0.904656	0.104673	0.253193	-1.27435	FALSE	TRUE
Macrophage	SH3GLB1	0.0124219	-0.00435019	0.108956	-0.117657	0.0321692	-1.07956	1.07956	0.116822	0.293013	-1.32665	FALSE	FALSE
Macrophage	SH3GLB2	0.0435505	0.00524818	0.0239108	-0.0134144	0.0599353	-0.249517	0.249517	0.014486	0.0308039	-1.08846	FALSE	FALSE
Macrophage	SH3KBP1	0.019317	-0.0198371	0.21915	-0.258824	0.0390134	-1.00888	1.00888	0.291121	0.598047	-1.03864	TRUE	FALSE
Macrophage	SH3PXD2A	0.00755023	-0.384308	-0.165999	-0.602617	0.0266639	-1.60087	1.60087	0.219159	0.56549	-1.36752	FALSE	FALSE
Macrophage	SH3PXD2B	0.480305	-0.028898	0.763819	-0.821615	0.4958	-0.044426	0.044426	0.344393	0.439018	-0.350227	FALSE	FALSE
Macrophage	SH3RF1	0.0011431	-0.200531	-0.0756914	-0.32537	0.0131153	-2.51217	2.51217	0.0668224	0.355622	-2.41194	TRUE	FALSE
Macrophage	SH3RF3	0.107058	-0.414115	-0.0519854	-0.776244	0.124145	-1.65226	1.65226	0.173832	0.463812	-1.41585	FALSE	FALSE
Macrophage	SH3TC1	0.022046	0.0604949	0.202451	-0.0814613	0.0413211	-0.153848	0.153848	0.128972	0.219133	-0.764752	FALSE	FALSE
Macrophage	SH3YL1	0.000363819	-0.0663602	-0.0306938	-0.102027	0.00838672	-1.64057	1.64057	0.0327103	0.129226	-1.98208	FALSE	FALSE
Macrophage	SHANK2	0.017973	0.0110191	0.0296379	-0.00759968	0.0378548	0.252508	-0.252508	0.0107477	0.016028	-0.576576	FALSE	FALSE
Macrophage	SHANK3	0.0793828	0.0156543	0.0355485	-0.00423983	0.0963195	-0.44016	0.44016	0.0102804	0.0217881	-1.08365	TRUE	FALSE
Macrophage	SHARPIN	0.0172314	0.00118053	0.0223643	-0.0200033	0.0371242	-0.34741	0.34741	0.017757	0.0378162	-1.09061	FALSE	FALSE
Macrophage	SHC1	0.0180815	0.0130241	0.0290853	-0.0030371	0.0379277	-0.114273	0.114273	0.0130841	0.0235412	-0.847372	FALSE	FALSE
Macrophage	SHC2	0.170448	0.0123689	0.0398188	-0.015081	0.18853	0.715365	-0.715365	0.0140187	0.0165289	-0.237641	FALSE	FALSE
Macrophage	SHC3	0.0137866	0.0126486	0.0298068	-0.00450972	0.0333936	0.00993295	-0.00993295	0.0088785	0.0167794	-0.918299	FALSE	FALSE
Macrophage	SHCBP1	0.131174	-0.00533015	0.00721485	-0.0178751	0.148849	-1.04692	1.04692	0.00841121	0.0212873	-1.3396	FALSE	FALSE
Macrophage	SHE	0.00802818	-0.117259	0.00968474	-0.244202	0.0272779	-1.1047	1.1047	0.071028	0.189081	-1.41254	FALSE	FALSE
Macrophage	SHF	0.191012	0.012168	0.0371699	-0.0128339	0.20909	0.446371	-0.446371	0.0088785	0.012021	-0.437173	FALSE	FALSE
Macrophage	SHFL	0.0923274	0.0104632	0.0447361	-0.0238098	0.10916	-0.616416	0.616416	0.0275701	0.0550964	-0.998854	FALSE	FALSE
Macrophage	SHISA5	0.0267534	0.0333756	0.086924	-0.0201728	0.0453562	-0.0665646	0.0665646	0.05	0.0783872	-0.64869	FALSE	FALSE
Macrophage	SHKBP1	0.0104697	-0.0111038	0.0196987	-0.0419063	0.0302058	-0.83639	0.83639	0.0257009	0.0651139	-1.34115	FALSE	FALSE
Macrophage	SHLD1	0.000404987	-0.0322209	0.0131658	-0.0776075	0.00868672	-0.800172	0.800172	0.0714953	0.169547	-1.24576	FALSE	FALSE
Macrophage	SHLD2	0.0354407	0.0279498	0.208409	-0.152509	0.0527849	-0.658883	0.658883	0.186916	0.381918	-1.03088	FALSE	FALSE
Macrophage	SHMT1	0.00511529	-0.035162	0.0530937	-0.123418	0.0229336	-0.637385	0.637385	0.118224	0.248936	-1.07425	FALSE	FALSE
Macrophage	SHOC1	0.000356307	-0.0589862	-0.0105427	-0.10743	0.00833316	-2.38335	2.38335	0.0191589	0.140746	-2.87701	FALSE	FALSE
Macrophage	SHOC2	0.0141765	0.0294437	0.169811	-0.110924	0.0338807	-0.814458	0.814458	0.175234	0.37691	-1.10494	FALSE	FALSE
Macrophage	SHPRH	0.00168013	-0.0391939	0.0643668	-0.142755	0.0152324	-1.25663	1.25663	0.164953	0.417731	-1.34052	FALSE	FALSE
Macrophage	SHQ1	0.00621113	-0.000392539	0.0519876	-0.0527727	0.0246898	-0.8123	0.8123	0.0686916	0.15978	-1.21788	FALSE	FALSE
Macrophage	SHROOM1	0.00752624	0.00747397	0.027243	-0.0122951	0.0266452	-0.0904984	0.0904984	0.011215	0.0205359	-0.872727	FALSE	FALSE
Macrophage	SHROOM3	0.00591732	-0.000349733	0.00617095	-0.00687042	0.024252	-2.24334	2.24334	0.00140187	0.0157776	-3.49246	FALSE	FALSE
Macrophage	SHROOM4	0.018072	0.00717229	0.0212061	-0.00686153	0.0379277	-0.935863	0.935863	0.00700935	0.0212873	-1.60264	FALSE	FALSE
Macrophage	SHTN1	2.18523e-05	-0.252127	-0.103182	-0.401072	0.00373925	-1.54395	1.54395	0.243458	0.62835	-1.36789	FALSE	FALSE
Macrophage	SIAE	0.227257	0.00296545	0.0189134	-0.0129825	0.245103	-0.372704	0.372704	0.00981308	0.018282	-0.897645	FALSE	FALSE
Macrophage	SIAH1	0.0319395	0.066248	0.134696	-0.0022005	0.049547	-0.513826	0.513826	0.0957944	0.198097	-1.04819	FALSE	FALSE
Macrophage	SIAH2	0.027834	-0.0735511	0.112376	-0.259478	0.0461602	-0.617334	0.617334	0.0602804	0.147007	-1.28613	FALSE	FALSE
Macrophage	SIAH2-AS1	0.0379739	-0.0188433	-0.00303795	-0.0346487	0.0550289	-2.18063	2.18063	0.00327103	0.0195342	-2.57819	FALSE	FALSE
Macrophage	SIDT1	0.0222257	0.00850271	0.0196747	-0.00266928	0.0414645	-0.0271135	0.0271135	0.00654206	0.0140245	-1.10014	FALSE	FALSE
Macrophage	SIDT2	0.0405111	0.0304217	0.116682	-0.0558387	0.0571361	0.0402366	-0.0402366	0.0556075	0.085149	-0.614711	FALSE	FALSE
Macrophage	SIGIRR	0.0606289	0.0156129	0.0385246	-0.00729877	0.0771658	-0.299221	0.299221	0.0130841	0.0247934	-0.922139	FALSE	FALSE
Macrophage	SIGLEC1	0.00143532	-0.420556	-0.183218	-0.657893	0.0142881	-1.52644	1.52644	0.216355	0.575507	-1.41143	FALSE	FALSE
Macrophage	SIGLEC10	0.209187	-0.00433624	0.0286419	-0.0373144	0.227058	0.231207	-0.231207	0.00981308	0.0145254	-0.565801	FALSE	FALSE
Macrophage	SIGLEC16	0.00485876	-0.0258731	-0.00619393	-0.0455522	0.0224742	-1.4868	1.4868	0.0088785	0.0350614	-1.98149	FALSE	FALSE
Macrophage	SIGLEC7	0.0837279	-0.0135269	0.0298984	-0.0569522	0.100648	-0.0250548	0.0250548	0.0233645	0.0373153	-0.67545	FALSE	FALSE
Macrophage	SIGLEC9	0.00629692	-0.0449282	0.0245841	-0.11444	0.024785	-0.738742	0.738742	0.0401869	0.103431	-1.36387	FALSE	FALSE
Macrophage	SIK2	0.0153009	-0.186427	0.13755	-0.510405	0.0351877	-1.4086	1.4086	0.13972	0.391936	-1.48808	TRUE	FALSE
Macrophage	SIK3	0.00283738	0.347211	0.654622	0.0398001	0.018339	-0.592584	0.592584	0.391121	0.653894	-0.741441	FALSE	FALSE
Macrophage	SIKE1	0.000782514	-0.0158885	0.00330709	-0.0350841	0.0115715	-1.1669	1.1669	0.014486	0.0475833	-1.7158	FALSE	FALSE
Macrophage	SIL1	0.000780487	-0.0701517	0.0416795	-0.181983	0.0115715	-1.08696	1.08696	0.159813	0.386677	-1.27474	FALSE	FALSE
Macrophage	SIMC1	0.00359809	2.61408e-05	0.0427471	-0.0426948	0.0198148	-0.802953	0.802953	0.0635514	0.153519	-1.27242	FALSE	FALSE
Macrophage	SIN3A	0.0130944	0.0962375	0.156715	0.03576	0.032812	-0.321078	0.321078	0.11729	0.214626	-0.871746	FALSE	FALSE
Macrophage	SIN3B	0.0190905	0.0272848	0.121146	-0.066576	0.0388263	-0.3913	0.3913	0.0995327	0.192587	-0.952268	FALSE	FALSE
Macrophage	SINHCAF	0.0419592	0.0258106	0.0659329	-0.0143116	0.0584361	-0.432281	0.432281	0.0439252	0.0876534	-0.99676	FALSE	FALSE
Macrophage	SIPA1	0.0258256	-0.0272027	0.0381224	-0.0925277	0.0446344	-0.801074	0.801074	0.028972	0.066867	-1.20664	FALSE	FALSE
Macrophage	SIPA1L1	3.39968e-06	1.3631	1.6801	1.0461	0.00266778	1.71467	-1.71467	0.707009	0.644879	0.132702	FALSE	FALSE
Macrophage	SIPA1L2	0.00452338	-0.0780693	0.0805724	-0.236711	0.0216717	-0.879411	0.879411	0.173832	0.378913	-1.12418	FALSE	FALSE
Macrophage	SIPA1L3	0.0180551	0.169417	0.305638	0.0331961	0.0379243	-0.399644	0.399644	0.304206	0.513148	-0.754328	FALSE	FALSE
Macrophage	SIRPA	0.0523852	0.0422278	0.182134	-0.0976782	0.0688324	-0.651011	0.651011	0.133178	0.269972	-1.01946	FALSE	FALSE
Macrophage	SIRPB2	0.00721934	-0.178794	0.092111	-0.449699	0.0261891	-0.688153	0.688153	0.195327	0.389932	-0.997332	FALSE	FALSE
Macrophage	SIRT1	0.0371414	0.0638575	0.143617	-0.0159024	0.0543245	-0.471122	0.471122	0.0761682	0.153268	-1.0088	FALSE	FALSE
Macrophage	SIRT2	0.0369598	0.0244022	0.0726018	-0.0237975	0.054131	-0.46754	0.46754	0.0490654	0.0991736	-1.01525	FALSE	FALSE
Macrophage	SIRT3	0.145761	-0.00504518	0.023633	-0.0337234	0.163632	-0.929142	0.929142	0.0154206	0.0398197	-1.36863	FALSE	FALSE
Macrophage	SIRT5	0.0119704	-0.0140194	0.0272992	-0.055338	0.0317521	-0.929045	0.929045	0.0331776	0.0838968	-1.33841	FALSE	FALSE
Macrophage	SIRT6	0.00691254	-0.0081545	0.00181031	-0.0181193	0.0256403	-1.40515	1.40515	0.0046729	0.0187829	-2.00703	FALSE	FALSE
Macrophage	SIRT7	0.021241	-0.00185443	0.0304673	-0.0341761	0.040667	-0.408572	0.408572	0.0219626	0.0453293	-1.04539	FALSE	FALSE
Macrophage	SIVA1	0.117573	0.00766759	0.0222366	-0.00690141	0.134913	-0.263748	0.263748	0.0121495	0.0217881	-0.842642	FALSE	TRUE
Macrophage	SKA2	0.00752642	-0.0271285	-0.000623047	-0.0536339	0.0266452	-1.80027	1.80027	0.0140187	0.0641122	-2.19325	FALSE	FALSE
Macrophage	SKAP1	0.00409369	0.0356808	0.0621576	0.00920394	0.0207763	0.160662	-0.160662	0.0154206	0.0217881	-0.498687	TRUE	TRUE
Macrophage	SKAP2	0.21084	-0.155907	0.316038	-0.627853	0.228709	-1.24301	1.24301	0.396729	0.757826	-0.933713	FALSE	FALSE
Macrophage	SKI	0.0245348	0.15922	0.300475	0.0179651	0.0435026	-0.258185	0.258185	0.207009	0.353368	-0.771477	FALSE	FALSE
Macrophage	SKIL	0.0508558	0.0544781	0.247223	-0.138267	0.0672554	-0.217421	0.217421	0.0920561	0.156273	-0.763488	FALSE	FALSE
Macrophage	SKIV2L	0.0881602	0.00277744	0.0163359	-0.010781	0.104995	-0.38236	0.38236	0.00841121	0.0192837	-1.197	FALSE	FALSE
Macrophage	SKP1	0.000662636	-0.0634425	-0.00292577	-0.123959	0.010838	-1.51062	1.51062	0.0280374	0.0996744	-1.82987	FALSE	FALSE
Macrophage	SKP2	0.0169012	-0.0909839	-0.00838844	-0.173579	0.0368354	-1.87216	1.87216	0.0411215	0.162785	-1.985	FALSE	FALSE
Macrophage	SLA	0.0526831	-0.10768	0.278019	-0.493379	0.0691068	-0.502645	0.502645	0.270093	0.461808	-0.773835	FALSE	FALSE
Macrophage	SLAIN1	0.114954	-0.00163599	0.0144949	-0.0177668	0.132247	-1.12974	1.12974	0.0046729	0.0175307	-1.90749	FALSE	FALSE
Macrophage	SLAIN2	0.000946665	0.0130432	0.085075	-0.0589887	0.0122021	-0.939042	0.939042	0.131308	0.310293	-1.24067	FALSE	FALSE
Macrophage	SLAMF6	0.314881	0.0037866	0.0276908	-0.0201176	0.332616	-0.60039	0.60039	0.0158879	0.0277986	-0.807091	FALSE	FALSE
Macrophage	SLAMF8	0.0171021	-0.0157245	0.0269622	-0.0584112	0.0370125	-0.581023	0.581023	0.0261682	0.0543451	-1.05433	FALSE	FALSE
Macrophage	SLBP	0.0420671	0.0318346	0.0870324	-0.0233632	0.0585162	-0.074732	0.074732	0.0537383	0.0884047	-0.718172	FALSE	FALSE
Macrophage	SLC10A7	0.000391886	-0.159284	-0.0347542	-0.283814	0.00859566	-1.36552	1.36552	0.121963	0.350614	-1.52344	FALSE	FALSE
Macrophage	SLC11A1	0.0509734	0.225623	0.974307	-0.523062	0.0673879	0.721185	-0.721185	0.252336	0.250939	0.00801108	FALSE	FALSE
Macrophage	SLC11A2	0.0117574	-0.0643199	0.212364	-0.341003	0.0315526	-0.773324	0.773324	0.201869	0.413974	-1.03612	FALSE	FALSE
Macrophage	SLC12A2	0.496522	0.00326525	0.0143823	-0.00785179	0.51186	-1.513	1.513	0.00560748	0.0217881	-1.95812	FALSE	FALSE
Macrophage	SLC12A4	0.0186229	-0.00363183	0.0142009	-0.0214646	0.0384078	-1.14148	1.14148	0.0116822	0.0400701	-1.77821	FALSE	FALSE
Macrophage	SLC12A6	0.0134126	0.18627	0.328284	0.0442549	0.0330613	-0.280591	0.280591	0.181776	0.298272	-0.714469	FALSE	FALSE
Macrophage	SLC12A7	0.00647184	-0.0264472	0.0746028	-0.127497	0.025034	-0.78269	0.78269	0.103271	0.237165	-1.19946	FALSE	FALSE
Macrophage	SLC12A8	0.0360161	-0.00841664	0.00192297	-0.0187563	0.0533147	-1.60854	1.60854	0.0046729	0.0185324	-1.98766	FALSE	FALSE
Macrophage	SLC12A9	0.00273649	-0.0122174	0.0295876	-0.0540225	0.0181774	-0.827342	0.827342	0.0415888	0.106186	-1.35232	FALSE	FALSE
Macrophage	SLC13A3	0.0403267	-0.0124398	0.0108026	-0.0356823	0.056973	-1.04216	1.04216	0.0107477	0.0328074	-1.61	FALSE	FALSE
Macrophage	SLC13A4	0.96943	0.000168303	0.00698137	-0.00664477	0.970847	-0.893653	0.893653	0.0046729	0.0132732	-1.50613	FALSE	FALSE
Macrophage	SLC15A2	0.00895435	-0.0597886	0.0569226	-0.1765	0.0285427	-1.25691	1.25691	0.0738318	0.224894	-1.60693	FALSE	FALSE
Macrophage	SLC15A3	0.012432	-0.014697	0.0487512	-0.0781451	0.0321697	-1.09371	1.09371	0.0443925	0.12547	-1.49895	FALSE	FALSE
Macrophage	SLC15A4	0.0117769	-0.0237549	0.0491001	-0.0966099	0.0315725	-0.860976	0.860976	0.0565421	0.139244	-1.30022	FALSE	FALSE
Macrophage	SLC16A1	0.202268	0.00538855	0.034804	-0.0240269	0.220232	-0.307977	0.307977	0.0172897	0.0315552	-0.867964	FALSE	FALSE
Macrophage	SLC16A1-AS1	4.13432e-05	-0.0916396	-0.0249201	-0.158359	0.00403327	-1.37241	1.37241	0.0813084	0.268971	-1.72597	FALSE	FALSE
Macrophage	SLC16A10	0.0116677	0.897999	1.60357	0.192432	0.0314204	1.54628	-1.54628	0.475701	0.368144	0.369784	FALSE	FALSE
Macrophage	SLC16A12	0.32796	0.00173483	0.0105329	-0.0070632	0.345272	-1.84473	1.84473	0.00280374	0.0170298	-2.60264	TRUE	FALSE
Macrophage	SLC16A2	0.873369	0.00125274	0.00732671	-0.00482123	0.879257	-1.54174	1.54174	0.00373832	0.0135237	-1.85503	FALSE	FALSE
Macrophage	SLC16A3	0.00890287	0.0866769	0.145556	0.0277977	0.0285181	0.350985	-0.350985	0.0714953	0.0934135	-0.385782	FALSE	FALSE
Macrophage	SLC16A4	0.00213719	0.00895707	0.0322875	-0.0143734	0.0165946	-0.249424	0.249424	0.00794393	0.0212873	-1.42207	FALSE	FALSE
Macrophage	SLC16A5	0.0411346	0.0101494	0.0406109	-0.0203122	0.0576667	-0.327357	0.327357	0.0224299	0.0435763	-0.958119	FALSE	FALSE
Macrophage	SLC16A6	0.0251827	0.0222512	0.0688687	-0.0243662	0.0441057	0.495858	-0.495858	0.0186916	0.0242925	-0.378122	FALSE	FALSE
Macrophage	SLC16A7	0.0298512	-0.18271	0.0411825	-0.406602	0.0478103	-1.98078	1.98078	0.0766355	0.305284	-1.99407	TRUE	FALSE
Macrophage	SLC17A5	0.0263606	0.0661169	0.17385	-0.0416161	0.0450386	-0.438092	0.438092	0.122897	0.229151	-0.898847	FALSE	FALSE
Macrophage	SLC17A9	0.202784	-0.00810794	0.0258314	-0.0420473	0.22069	-0.623485	0.623485	0.0158879	0.0320561	-1.01267	FALSE	FALSE
Macrophage	SLC18B1	0.0334071	0.0275857	0.172451	-0.117279	0.0508684	-0.6624	0.6624	0.124299	0.248685	-1.00051	FALSE	FALSE
Macrophage	SLC19A1	0.0120301	-0.00625073	0.0151075	-0.0276089	0.0317889	-0.663839	0.663839	0.0200935	0.0455798	-1.18167	FALSE	TRUE
Macrophage	SLC19A2	0.485361	0.0107499	0.0386366	-0.0171367	0.500753	-1.74862	1.74862	0.00794393	0.0340596	-2.10014	FALSE	FALSE
Macrophage	SLC1A1	0.00043246	-0.0234451	0.0270377	-0.0739279	0.00902948	-0.782836	0.782836	0.0238318	0.0576008	-1.2732	FALSE	FALSE
Macrophage	SLC1A2	0.599121	0.00183705	0.0113437	-0.00766958	0.613501	-1.92832	1.92832	0.00280374	0.0170298	-2.60264	FALSE	FALSE
Macrophage	SLC1A3	0.198141	-0.477833	0.0970776	-1.05274	0.216162	-1.14557	1.14557	0.392523	0.707238	-0.849417	TRUE	FALSE
Macrophage	SLC1A4	0.0270408	-0.0052022	0.0198515	-0.0302559	0.0455384	-1.33129	1.33129	0.00981308	0.0390684	-1.99322	FALSE	FALSE
Macrophage	SLC1A5	0.0289508	-0.021473	-0.0012443	-0.0417016	0.0470674	-2.51867	2.51867	0.00420561	0.0360631	-3.10014	FALSE	FALSE
Macrophage	SLC20A1	0.00549422	0.111866	0.194906	0.0288257	0.0236391	0.0975586	-0.0975586	0.096729	0.141748	-0.551309	FALSE	FALSE
Macrophage	SLC20A2	0.0228662	-0.0563448	0.104056	-0.216745	0.0421405	-1.11022	1.11022	0.0939252	0.250438	-1.41487	FALSE	FALSE
Macrophage	SLC22A1	0.150998	0.00209497	0.0210784	-0.0168885	0.168957	-0.649973	0.649973	0.0121495	0.0260456	-1.10014	FALSE	FALSE
Macrophage	SLC22A15	0.087279	0.0265934	0.192342	-0.139155	0.104128	-0.687784	0.687784	0.0607477	0.144002	-1.24519	FALSE	FALSE
Macrophage	SLC22A16	0.0102582	-0.0351682	-0.00375085	-0.0665856	0.0299818	-1.45093	1.45093	0.017757	0.0658653	-1.89113	FALSE	FALSE
Macrophage	SLC22A18	0.00997302	-0.0247487	0.0305257	-0.0800231	0.0296998	-0.711757	0.711757	0.0219626	0.0578512	-1.3973	FALSE	FALSE
Macrophage	SLC22A23	0.00313203	-0.263387	-0.0765786	-0.450196	0.0188221	-1.84869	1.84869	0.131776	0.430003	-1.70626	FALSE	FALSE
Macrophage	SLC22A4	0.201213	0.00819016	0.0243711	-0.00799083	0.21918	-0.166559	0.166559	0.00841121	0.0152767	-0.86095	FALSE	FALSE
Macrophage	SLC22A5	0.0590561	-0.0014804	0.0230444	-0.0260052	0.0755936	-0.757777	0.757777	0.00794393	0.0265465	-1.7406	FALSE	FALSE
Macrophage	SLC23A2	0.0217254	0.0108401	0.198857	-0.177177	0.0411373	-0.756594	0.756594	0.200935	0.404207	-1.00837	FALSE	FALSE
Macrophage	SLC24A1	0.049385	-0.00740337	0.0324903	-0.0472971	0.065679	-1.07723	1.07723	0.0168224	0.050839	-1.59555	FALSE	FALSE
Macrophage	SLC24A3	0.369114	-0.00761326	0.00604617	-0.0212727	0.385844	-2.57273	2.57273	0.00327103	0.0257951	-2.97928	TRUE	FALSE
Macrophage	SLC24A4	0.0259591	0.0390235	0.0722806	0.00576648	0.0447654	-0.0272938	0.0272938	0.0471963	0.0753819	-0.675546	FALSE	FALSE
Macrophage	SLC25A12	0.146626	-0.0121841	0.0690023	-0.0933705	0.164492	-1.36631	1.36631	0.038785	0.123967	-1.67638	FALSE	FALSE
Macrophage	SLC25A13	0.00529387	-0.0886161	0.101066	-0.278298	0.0233056	-1.17611	1.17611	0.288318	0.615577	-1.09428	FALSE	FALSE
Macrophage	SLC25A14	0.103934	-0.00402155	0.0109337	-0.0189768	0.120834	-1.18798	1.18798	0.00514019	0.0172802	-1.74923	FALSE	FALSE
Macrophage	SLC25A16	0.0376528	0.065116	0.121672	0.00856037	0.0548018	-0.427926	0.427926	0.100935	0.198598	-0.976427	FALSE	FALSE
Macrophage	SLC25A17	0.0037493	-0.00929584	0.0305869	-0.0491786	0.0201377	-0.842415	0.842415	0.0556075	0.136238	-1.29278	FALSE	FALSE
Macrophage	SLC25A19	0.137593	0.00140783	0.0311879	-0.0283722	0.155436	-0.273527	0.273527	0.0266355	0.0440771	-0.726679	FALSE	FALSE
Macrophage	SLC25A20	0.0295593	0.00758126	0.0686977	-0.0535352	0.0475916	-0.154747	0.154747	0.0406542	0.0736289	-0.856867	FALSE	FALSE
Macrophage	SLC25A24	0.0098141	-0.0168632	0.092867	-0.126593	0.0296217	-0.950139	0.950139	0.134579	0.320811	-1.25327	FALSE	FALSE
Macrophage	SLC25A25	0.00452632	-0.0541416	0.0351269	-0.14341	0.0216768	-0.828937	0.828937	0.071028	0.167042	-1.23375	FALSE	FALSE
Macrophage	SLC25A25-AS1	0.043407	0.00523561	0.0241673	-0.0136961	0.0598134	-0.201364	0.201364	0.011215	0.0162785	-0.537543	FALSE	FALSE
Macrophage	SLC25A26	0.0031554	-0.0404779	0.0439203	-0.124876	0.0188221	-1.16505	1.16505	0.0911215	0.254195	-1.48007	FALSE	FALSE
Macrophage	SLC25A27	0.360364	0.00143637	0.00760173	-0.00472899	0.377272	-1.91428	1.91428	0.00280374	0.018282	-2.705	FALSE	FALSE
Macrophage	SLC25A28	0.000966773	-0.0349943	0.0039516	-0.0739402	0.0122658	-1.04404	1.04404	0.028972	0.0806411	-1.47686	FALSE	FALSE
Macrophage	SLC25A29	0.0130551	0.0284548	0.0583984	-0.00148891	0.032763	0.148124	-0.148124	0.0186916	0.0308039	-0.720724	FALSE	FALSE
Macrophage	SLC25A3	0.207794	0.0215059	0.110278	-0.0672664	0.225763	0.376151	-0.376151	0.0429907	0.048585	-0.176489	FALSE	FALSE
Macrophage	SLC25A30	0.023744	-0.0457357	0.025155	-0.116626	0.0428352	-1.09479	1.09479	0.0308411	0.0911595	-1.56354	FALSE	FALSE
Macrophage	SLC25A33	0.00213186	-0.00895811	0.0160417	-0.0339579	0.0165887	-0.663971	0.663971	0.0303738	0.070874	-1.22243	FALSE	FALSE
Macrophage	SLC25A36	0.0209217	0.00657518	0.108231	-0.0950802	0.0403836	-0.797092	0.797092	0.0817757	0.181818	-1.15275	TRUE	FALSE
Macrophage	SLC25A37	0.0464634	0.0951442	0.353802	-0.163514	0.0628305	0.305868	-0.305868	0.0817757	0.106436	-0.380246	FALSE	FALSE
Macrophage	SLC25A38	0.000250593	-0.00699528	0.00434786	-0.0183384	0.00732692	-0.924111	0.924111	0.00420561	0.0145254	-1.78819	FALSE	FALSE
Macrophage	SLC25A39	0.0834396	-0.00218537	0.0176133	-0.0219841	0.100343	-0.438361	0.438361	0.0102804	0.0205359	-0.998258	FALSE	FALSE
Macrophage	SLC25A40	0.0116499	0.00287383	0.0413985	-0.0356508	0.0314152	-0.641469	0.641469	0.0420561	0.093163	-1.14744	FALSE	FALSE
Macrophage	SLC25A42	0.0016676	-0.0123872	0.0100041	-0.0347786	0.0152012	-1.65058	1.65058	0.00841121	0.0375657	-2.15903	FALSE	FALSE
Macrophage	SLC25A43	0.00294454	-0.00490013	0.0447275	-0.0545278	0.0185663	-0.767133	0.767133	0.0766355	0.184323	-1.26615	FALSE	FALSE
Macrophage	SLC25A44	0.00280198	0.0501716	0.0789928	0.0213503	0.0182623	0.260531	-0.260531	0.0383178	0.0540947	-0.497473	FALSE	FALSE
Macrophage	SLC25A45	0.0172941	-0.0105519	0.00342677	-0.0245305	0.0371838	-1.19681	1.19681	0.00794393	0.0227899	-1.52047	FALSE	FALSE
Macrophage	SLC25A46	0.0393677	0.0153999	0.126508	-0.0957085	0.0562327	-0.788855	0.788855	0.0939252	0.214626	-1.19224	FALSE	FALSE
Macrophage	SLC25A53	0.00722381	-0.0308506	0.0248378	-0.086539	0.0261891	-1.40522	1.40522	0.0285047	0.106687	-1.90411	FALSE	FALSE
Macrophage	SLC25A6	0.0772224	-0.00798284	0.0357101	-0.0516758	0.0940706	-0.412012	0.412012	0.021028	0.0413223	-0.974607	FALSE	FALSE
Macrophage	SLC26A11	0.0198788	0.00672269	0.0299274	-0.0164821	0.0395038	-0.538739	0.538739	0.0261682	0.0593539	-1.18153	FALSE	FALSE
Macrophage	SLC26A2	0.00862116	0.0101539	0.0374011	-0.0170932	0.0281499	-0.558432	0.558432	0.0359813	0.0846481	-1.23423	FALSE	FALSE
Macrophage	SLC26A5	0.270936	-0.00498431	0.00299286	-0.0129615	0.289	-1.32849	1.32849	0.0046729	0.0162785	-1.80058	FALSE	FALSE
Macrophage	SLC26A6	0.000905596	0.000236574	0.012066	-0.0115928	0.0121159	-0.250274	0.250274	0.00747664	0.0167794	-1.16623	FALSE	FALSE
Macrophage	SLC27A1	0.00623143	0.136832	0.256803	0.0168614	0.0247283	0.131368	-0.131368	0.11028	0.15452	-0.486621	FALSE	FALSE
Macrophage	SLC27A3	0.00915016	-0.0016827	0.0122611	-0.0156265	0.0288188	-0.589624	0.589624	0.0088785	0.0247934	-1.48157	FALSE	FALSE
Macrophage	SLC27A4	0.0136382	0.0047726	0.044442	-0.0348968	0.0332417	-0.294214	0.294214	0.0341121	0.0688705	-1.0136	FALSE	FALSE
Macrophage	SLC27A5	0.00790961	-0.0144234	0.00121137	-0.0300581	0.0271227	-1.0763	1.0763	0.00700935	0.0210368	-1.58556	FALSE	FALSE
Macrophage	SLC29A1	0.0444622	0.0107586	0.0356871	-0.0141698	0.0608366	-0.203434	0.203434	0.00934579	0.0202855	-1.11806	FALSE	FALSE
Macrophage	SLC29A3	0.0663369	-0.0203563	0.0136743	-0.054387	0.0829531	-1.3526	1.3526	0.0242991	0.0741297	-1.60915	FALSE	FALSE
Macrophage	SLC2A10	0.0886888	-0.00208096	0.00669608	-0.010858	0.105479	-1.99158	1.99158	0.00280374	0.0162785	-2.53754	FALSE	FALSE
Macrophage	SLC2A13	0.000204354	-0.492744	-0.334992	-0.650497	0.00679795	-2.42974	2.42974	0.125234	0.518658	-2.05016	FALSE	FALSE
Macrophage	SLC2A3	0.00448486	0.631809	1.23609	0.0275311	0.0216194	1.39837	-1.39837	0.319626	0.221387	0.529812	FALSE	FALSE
Macrophage	SLC2A4RG	0.32902	0.0104335	0.036443	-0.0155761	0.346233	0.808599	-0.808599	0.0102804	0.0107688	-0.0669709	FALSE	FALSE
Macrophage	SLC2A5	0.0162145	0.0549723	0.119055	-0.00911003	0.0361934	3.53505	-3.53505	0.0299065	0.00450789	2.72994	FALSE	FALSE
Macrophage	SLC2A8	0.00115344	0.000991572	0.0154916	-0.0135084	0.0131578	-0.35281	0.35281	0.0130841	0.0282995	-1.11296	FALSE	FALSE
Macrophage	SLC2A9	0.0020646	-0.20276	-0.0169402	-0.388579	0.0163248	-1.39598	1.39598	0.24486	0.586276	-1.25962	FALSE	FALSE
Macrophage	SLC30A1	0.00704862	-0.0201612	0.00350601	-0.0438284	0.0258789	-1.254	1.254	0.0130841	0.0513398	-1.97226	FALSE	FALSE
Macrophage	SLC30A4	0.000316821	-0.0121825	0.0105815	-0.0349465	0.00801204	-0.872461	0.872461	0.0219626	0.0616078	-1.48806	FALSE	FALSE
Macrophage	SLC30A5	0.000531623	-0.0211257	0.0105089	-0.0527602	0.00965193	-1.03585	1.03585	0.0448598	0.125219	-1.48096	FALSE	FALSE
Macrophage	SLC30A6	0.00503327	-0.0143842	0.0348213	-0.0635897	0.0227638	-0.915715	0.915715	0.0528037	0.138242	-1.38848	FALSE	FALSE
Macrophage	SLC30A7	0.00436546	-0.0370943	0.0963558	-0.170544	0.0213274	-1.1286	1.1286	0.141121	0.351114	-1.315	FALSE	FALSE
Macrophage	SLC30A9	0.013276	0.0216897	0.10095	-0.0575707	0.0329902	-0.990573	0.990573	0.119626	0.296268	-1.30837	FALSE	FALSE
Macrophage	SLC31A1	0.0272386	0.0244286	0.0982061	-0.0493489	0.04571	-0.425792	0.425792	0.0883178	0.168545	-0.932358	FALSE	FALSE
Macrophage	SLC31A2	0.0435752	0.0116648	0.0544306	-0.0311009	0.0599621	-0.232163	0.232163	0.035514	0.0673679	-0.923673	FALSE	FALSE
Macrophage	SLC35A1	0.220179	-0.00806147	0.00292072	-0.0190437	0.238042	-1.67837	1.67837	0.00373832	0.0145254	-1.95812	FALSE	FALSE
Macrophage	SLC35A5	0.00497658	-0.00274322	0.0268297	-0.0323161	0.0226419	-0.847955	0.847955	0.0271028	0.0758828	-1.48533	FALSE	FALSE
Macrophage	SLC35B1	0.0232692	-0.0237506	-0.00327205	-0.0442291	0.0424791	-2.55027	2.55027	0.00373832	0.0267969	-2.8416	FALSE	FALSE
Macrophage	SLC35B3	0.00352276	-0.000932047	0.0288202	-0.0306843	0.0196614	-0.880554	0.880554	0.0406542	0.104934	-1.368	FALSE	FALSE
Macrophage	SLC35B4	0.000685419	-0.0194942	0.00268982	-0.0416783	0.0110569	-1.11774	1.11774	0.0257009	0.0798898	-1.63619	FALSE	FALSE
Macrophage	SLC35C1	0.029724	-0.00678454	0.00561249	-0.0191816	0.0477116	-0.869798	0.869798	0.00560748	0.0152767	-1.44591	FALSE	FALSE
Macrophage	SLC35C2	0.00482604	-0.0351366	0.00580583	-0.0760791	0.0224199	-1.27391	1.27391	0.0303738	0.0991736	-1.70713	FALSE	FALSE
Macrophage	SLC35D1	0.00148506	-0.0369071	0.00516341	-0.0789775	0.0144408	-1.4791	1.4791	0.0350467	0.123466	-1.81676	FALSE	FALSE
Macrophage	SLC35D2	0.0273307	0.0389572	0.0804251	-0.0025106	0.0457884	-0.153811	0.153811	0.0495327	0.0861508	-0.798482	FALSE	FALSE
Macrophage	SLC35E2B	0.00181217	0.00825333	0.0348629	-0.0183562	0.0155767	-0.370421	0.370421	0.035514	0.0763837	-1.10488	FALSE	FALSE
Macrophage	SLC35E3	0.0320237	0.0391504	0.0872152	-0.00891442	0.0496446	-0.43609	0.43609	0.0686916	0.137491	-1.00113	FALSE	FALSE
Macrophage	SLC35E4	0.0169403	-0.00267568	0.022005	-0.0273564	0.0368694	-0.865618	0.865618	0.0172897	0.0453293	-1.39053	FALSE	FALSE
Macrophage	SLC35F2	0.11456	0.00886793	0.025076	-0.00734013	0.131871	-0.235194	0.235194	0.00981308	0.0202855	-1.04767	FALSE	FALSE
Macrophage	SLC35F3	0.00369801	0.00827284	0.0247308	-0.00818513	0.0200281	-0.0119893	0.0119893	0.0135514	0.0242925	-0.84207	FALSE	FALSE
Macrophage	SLC35F5	0.0268617	0.0215396	0.148544	-0.105465	0.0454208	-1.23472	1.23472	0.104206	0.282745	-1.44007	FALSE	FALSE
Macrophage	SLC35G1	0.0671482	-0.00935419	0.00695894	-0.0256673	0.0838228	-1.36695	1.36695	0.00700935	0.0260456	-1.89369	FALSE	FALSE
Macrophage	SLC35G2	0.00723331	-0.0138381	-0.00353201	-0.0241442	0.0262012	-3.07863	3.07863	0.00373832	0.0338092	-3.17695	FALSE	FALSE
Macrophage	SLC36A1	0.00277859	-0.240547	-0.0681181	-0.412975	0.0182408	-1.47602	1.47602	0.114953	0.351866	-1.61398	FALSE	FALSE
Macrophage	SLC36A4	0.022532	0.0663536	0.17954	-0.0468327	0.0418016	-0.231006	0.231006	0.0981308	0.170548	-0.797403	FALSE	FALSE
Macrophage	SLC37A1	0.00992528	-0.0295845	0.0363997	-0.0955687	0.0296812	-0.943808	0.943808	0.0514019	0.126722	-1.30177	FALSE	FALSE
Macrophage	SLC37A2	0.00391729	-0.0117295	0.023629	-0.0470881	0.0203228	-0.727987	0.727987	0.0397196	0.0981718	-1.30546	FALSE	FALSE
Macrophage	SLC37A3	0.125538	-0.0105441	0.0576425	-0.0787306	0.143122	-0.830628	0.830628	0.0350467	0.09141	-1.38307	FALSE	FALSE
Macrophage	SLC37A4	5.75183e-05	-0.0218881	-0.008008	-0.0357682	0.00469072	-2.70756	2.70756	0.00186916	0.0185324	-3.30959	FALSE	FALSE
Macrophage	SLC38A1	0.24488	0.00466503	0.0174469	-0.00811679	0.263037	-0.912049	0.912049	0.00934579	0.0237916	-1.34807	FALSE	FALSE
Macrophage	SLC38A10	0.0304646	0.0313621	0.127933	-0.0652085	0.0483916	-0.664714	0.664714	0.109813	0.237916	-1.1154	FALSE	FALSE
Macrophage	SLC38A2	0.0200926	0.110758	0.265772	-0.0442553	0.039644	-0.235961	0.235961	0.0668224	0.110193	-0.721626	FALSE	FALSE
Macrophage	SLC38A6	0.0166081	-0.311151	-0.0287471	-0.593554	0.0365385	-1.97965	1.97965	0.187383	0.581518	-1.63383	FALSE	FALSE
Macrophage	SLC38A7	0.00319818	-0.0818892	0.0163183	-0.180097	0.0189219	-0.791098	0.791098	0.0509346	0.128725	-1.33758	FALSE	FALSE
Macrophage	SLC38A9	0.00840196	-0.0255753	0.10188	-0.153031	0.027761	-1.04437	1.04437	0.130841	0.324818	-1.31182	FALSE	FALSE
Macrophage	SLC39A10	0.0200604	0.0135634	0.0994994	-0.0723727	0.0396341	-0.90323	0.90323	0.0579439	0.152767	-1.39861	FALSE	FALSE
Macrophage	SLC39A11	0.0245015	0.0664571	0.309978	-0.177064	0.0434815	-0.758673	0.758673	0.369159	0.650138	-0.816504	FALSE	FALSE
Macrophage	SLC39A12	0.0135187	-0.0726206	-0.00540341	-0.139838	0.0331828	-1.93422	1.93422	0.0214953	0.0889056	-2.04825	FALSE	FALSE
Macrophage	SLC39A14	0.0981466	0.00101935	0.0379799	-0.0359412	0.115071	-1.55005	1.55005	0.0116822	0.0475833	-2.02614	FALSE	FALSE
Macrophage	SLC39A6	0.015025	0.00181829	0.0164996	-0.012863	0.0348945	-0.662021	0.662021	0.0107477	0.0293013	-1.44694	FALSE	FALSE
Macrophage	SLC39A7	0.0247407	0.00487542	0.0301885	-0.0204376	0.0436969	0.166036	-0.166036	0.011215	0.0175307	-0.644458	FALSE	TRUE
Macrophage	SLC39A8	0.0291714	0.00338142	0.0911463	-0.0843835	0.0472411	-0.440257	0.440257	0.0397196	0.0796394	-1.00363	FALSE	FALSE
Macrophage	SLC39A9	0.00159506	-0.0284018	0.023455	-0.0802586	0.0148622	-1.21067	1.21067	0.0640187	0.18858	-1.55861	FALSE	FALSE
Macrophage	SLC3A2	0.00351195	0.00754895	0.0536546	-0.0385567	0.0196558	-0.269804	0.269804	0.0336449	0.0651139	-0.952581	FALSE	FALSE
Macrophage	SLC40A1	0.0438065	-0.419135	-0.0914034	-0.746867	0.0601314	-2.59348	2.59348	0.0607477	0.355622	-2.54945	FALSE	FALSE
Macrophage	SLC41A1	0.0405272	0.0152883	0.0682521	-0.0376754	0.0571361	-0.532524	0.532524	0.0186916	0.0430754	-1.20447	FALSE	FALSE
Macrophage	SLC41A2	0.0478867	0.027832	0.110867	-0.0552029	0.0642437	-0.387497	0.387497	0.0785047	0.143752	-0.872727	FALSE	FALSE
Macrophage	SLC41A3	3.5588e-05	-0.0259803	-0.0101215	-0.0418391	0.00400647	-1.51701	1.51701	0.0107477	0.050839	-2.24191	FALSE	FALSE
Macrophage	SLC43A1	0.000195961	-0.0190192	-0.0059918	-0.0320465	0.006736	-1.51653	1.51653	0.0088785	0.0385675	-2.119	FALSE	FALSE
Macrophage	SLC43A2	0.0359791	0.072253	0.336611	-0.192105	0.0532802	-0.25122	0.25122	0.180374	0.313549	-0.7977	FALSE	FALSE
Macrophage	SLC43A3	0.0433174	-0.0109573	-0.00260489	-0.0193097	0.0597565	-2.51042	2.51042	0.00233645	0.0167794	-2.8443	FALSE	FALSE
Macrophage	SLC44A1	0.0262826	0.0732535	0.188716	-0.0422084	0.0450233	-0.901915	0.901915	0.121495	0.293013	-1.27006	FALSE	FALSE
Macrophage	SLC44A2	2.2121e-05	0.0328441	0.0499084	0.0157798	0.00373925	0.557525	-0.557525	0.0168224	0.0250438	-0.574069	FALSE	FALSE
Macrophage	SLC45A4	0.00075845	-0.193241	-0.0871739	-0.299307	0.0115267	-1.68224	1.68224	0.0878505	0.311295	-1.82516	FALSE	FALSE
Macrophage	SLC46A1	5.81734e-05	-0.0373164	-0.0170545	-0.0575782	0.00469072	-1.6279	1.6279	0.0130841	0.0593539	-2.18153	FALSE	FALSE
Macrophage	SLC46A3	0.0544284	0.0200382	0.0826415	-0.0425651	0.070917	-0.572865	0.572865	0.0420561	0.0869021	-1.04708	FALSE	FALSE
Macrophage	SLC47A1	0.0595696	0.010591	0.0281717	-0.00698975	0.0761171	0.0790431	-0.0790431	0.0116822	0.0172802	-0.564806	FALSE	FALSE
Macrophage	SLC48A1	0.47829	-0.0032164	0.0230375	-0.0294703	0.493895	-1.26658	1.26658	0.00841121	0.0265465	-1.65813	FALSE	FALSE
Macrophage	SLC49A3	0.113822	0.00603379	0.0206421	-0.00857452	0.131175	-0.460648	0.460648	0.0102804	0.0205359	-0.998258	FALSE	FALSE
Macrophage	SLC49A4	0.0151484	0.00953204	0.227936	-0.208872	0.0350569	-0.932283	0.932283	0.186449	0.404207	-1.11632	FALSE	FALSE
Macrophage	SLC4A10	0.0261445	0.00193213	0.0192543	-0.01539	0.0449168	-0.411886	0.411886	0.00747664	0.0180316	-1.27006	FALSE	FALSE
Macrophage	SLC4A1AP	0.00234342	-0.0467542	0.00528258	-0.098791	0.0170546	-1.28073	1.28073	0.0313084	0.0986727	-1.6561	FALSE	TRUE
Macrophage	SLC4A2	0.0470364	0.0291455	0.0674132	-0.00912231	0.0634066	0.348369	-0.348369	0.0275701	0.0400701	-0.539423	FALSE	FALSE
Macrophage	SLC4A4	0.267331	0.00804177	0.0202767	-0.00419321	0.285416	-0.896538	0.896538	0.00654206	0.0180316	-1.46271	FALSE	FALSE
Macrophage	SLC4A7	0.00644863	0.154405	0.488777	-0.179967	0.0249754	-0.884844	0.884844	0.331776	0.623842	-0.910972	FALSE	FALSE
Macrophage	SLC4A8	0.0735642	-0.00614765	0.100779	-0.113075	0.0903281	-0.782344	0.782344	0.0785047	0.163787	-1.06097	FALSE	TRUE
Macrophage	SLC50A1	0.0306217	0.000364501	0.0118235	-0.0110945	0.0485358	-0.718811	0.718811	0.00700935	0.0175307	-1.32253	FALSE	FALSE
Macrophage	SLC51A	0.00399783	-0.0064267	0.00413453	-0.0169879	0.0205484	-1.49362	1.49362	0.00373832	0.0217881	-2.54308	FALSE	FALSE
Macrophage	SLC5A11	0.0474859	0.000762339	0.0164001	-0.0148754	0.0638279	-0.744928	0.744928	0.00700935	0.0187829	-1.42207	FALSE	FALSE
Macrophage	SLC5A9	0.00141672	-0.00740057			0.0142282	-23.79	23.79	0	0.0165289	#NAME?	FALSE	FALSE
Macrophage	SLC66A1	0.0146008	-0.000823218	0.0140934	-0.0157399	0.0342923	-0.654587	0.654587	0.00747664	0.0207864	-1.47518	FALSE	FALSE
Macrophage	SLC66A1L	0.304898	-0.00287578	0.00138239	-0.00713394	0.322891	-5.15838	5.15838	0.00046729	0.0195342	-5.38554	FALSE	FALSE
Macrophage	SLC66A2	0.00196527	-0.052372	0.0225608	-0.127305	0.0159576	-0.918004	0.918004	0.0873832	0.212873	-1.28456	FALSE	TRUE
Macrophage	SLC66A3	0.00244783	-0.0370232	0.00943307	-0.0834795	0.0173136	-1.34029	1.34029	0.0266355	0.0866516	-1.70188	FALSE	TRUE
Macrophage	SLC6A6	0.0063308	-0.0691881	0.109289	-0.247665	0.0248098	-0.738403	0.738403	0.156075	0.320311	-1.03723	FALSE	TRUE
Macrophage	SLC7A1	0.0590703	0.0215638	0.0578295	-0.014702	0.0755952	-0.564939	0.564939	0.0257009	0.0596043	-1.2136	FALSE	FALSE
Macrophage	SLC7A5	0.0904357	0.0279375	0.0828381	-0.0269631	0.107207	0.741674	-0.741674	0.017757	0.0237916	-0.422066	FALSE	FALSE
Macrophage	SLC7A6	0.00128755	-0.061111	0.00830146	-0.130523	0.0138026	-1.26798	1.26798	0.0663551	0.202354	-1.6086	TRUE	FALSE
Macrophage	SLC7A6OS	0.0177368	0.0247369	0.081078	-0.0316043	0.0376407	-0.58517	0.58517	0.05	0.115452	-1.20729	FALSE	FALSE
Macrophage	SLC7A7	0.00412647	-0.0955549	0.0249666	-0.216076	0.0208689	-0.897072	0.897072	0.130841	0.301027	-1.20208	FALSE	FALSE
Macrophage	SLC7A8	0.00568513	-0.208187	-0.0158522	-0.400522	0.023921	-1.28555	1.28555	0.107009	0.318557	-1.57382	FALSE	FALSE
Macrophage	SLC8A1	0.273763	0.0654418	0.598407	-0.467523	0.291748	-1.24744	1.24744	0.459346	0.763837	-0.733684	TRUE	FALSE
Macrophage	SLC8A1-AS1	0.051033	-0.0262052	0.0147846	-0.067195	0.067459	-3.01265	3.01265	0.0116822	0.106186	-3.1842	TRUE	FALSE
Macrophage	SLC8B1	0.0102163	0.151783	0.294922	0.00864333	0.0299517	0.349395	-0.349395	0.136916	0.171801	-0.327446	FALSE	FALSE
Macrophage	SLC9A1	0.0230804	-0.00728124	0.0230734	-0.0376359	0.0423011	-1.13798	1.13798	0.0219626	0.066867	-1.60624	FALSE	FALSE
Macrophage	SLC9A3R1	0.00752892	0.0175354	0.0342752	0.000795637	0.0266452	0.46233	-0.46233	0.0121495	0.0177811	-0.549445	FALSE	FALSE
Macrophage	SLC9A6	0.0281046	0.022285	0.0747407	-0.0301706	0.0463844	-0.494493	0.494493	0.0495327	0.0979214	-0.983242	FALSE	FALSE
Macrophage	SLC9A7	0.0156024	0.0369416	0.0766109	-0.00272766	0.0354717	-0.24296	0.24296	0.0224299	0.0400701	-0.837103	FALSE	FALSE
Macrophage	SLC9A8	0.00960657	-0.0142377	0.0876876	-0.116163	0.0294479	-0.749943	0.749943	0.088785	0.193839	-1.12647	FALSE	FALSE
Macrophage	SLC9A9	0.0053727	-0.617596	-0.299112	-0.936081	0.0233946	-1.9534	1.9534	0.63271	0.947658	-0.582822	FALSE	FALSE
Macrophage	SLC9B1	0.00417743	-0.0299367	-0.00235861	-0.0575148	0.0209641	-1.84307	1.84307	0.00841121	0.0410719	-2.28776	FALSE	FALSE
Macrophage	SLCO2B1	0.0758637	-0.191577	0.192992	-0.576146	0.0926869	-0.604299	0.604299	0.553271	0.823942	-0.574556	FALSE	FALSE
Macrophage	SLCO3A1	0.0114948	0.0478185	0.205002	-0.109365	0.0312949	-0.952772	0.952772	0.303271	0.585024	-0.947888	FALSE	FALSE
Macrophage	SLCO4A1	0.0386626	0.0273914	0.0865204	-0.0317376	0.0556479	0.648125	-0.648125	0.0331776	0.0330579	0.00521528	FALSE	FALSE
Macrophage	SLF1	0.00170326	-0.0204531	0.0178737	-0.0587799	0.0152834	-1.1835	1.1835	0.035514	0.116454	-1.7133	FALSE	FALSE
Macrophage	SLF2	0.00174749	-0.00551235	0.0908083	-0.101833	0.0153682	-1.00877	1.00877	0.121963	0.319559	-1.38964	FALSE	FALSE
Macrophage	SLFN11	0.0198261	-0.0222358	0.130455	-0.174927	0.0394591	-0.751394	0.751394	0.114953	0.252442	-1.1349	FALSE	FALSE
Macrophage	SLFN12	0.0237337	0.0210439	0.077514	-0.0354263	0.0428352	-0.188809	0.188809	0.053271	0.09141	-0.779	FALSE	FALSE
Macrophage	SLFN5	0.00599889	0.0773617	0.130229	0.0244943	0.0243616	-0.168788	0.168788	0.0649533	0.110944	-0.77236	FALSE	FALSE
Macrophage	SLFNL1-AS1	0.00230534	-0.00157258	0.0156839	-0.018829	0.0170046	-0.836309	0.836309	0.00794393	0.02855	-1.84556	FALSE	FALSE
Macrophage	SLIRP	0.0899548	-0.0242522	0.0405127	-0.0890172	0.106745	-1.3394	1.3394	0.0233645	0.074881	-1.68028	FALSE	FALSE
Macrophage	SLIT1	0.0252713	-0.00939383	0.0050953	-0.023883	0.0441873	-0.942304	0.942304	0.0121495	0.0308039	-1.34221	FALSE	FALSE
Macrophage	SLIT2	0.0197653	-0.00734122	0.0105462	-0.0252286	0.0393987	-3.62669	3.62669	0.00514019	0.0440771	-3.10014	TRUE	FALSE
Macrophage	SLIT3	0.996968	-0.000406288	0.0180126	-0.0188252	0.997054	-2.47439	2.47439	0.00700935	0.0425745	-2.60264	TRUE	FALSE
Macrophage	SLITRK4	0.00478377	-0.0196509	-0.000173554	-0.0391282	0.0223681	-0.960902	0.960902	0.0172897	0.0490859	-1.50539	FALSE	FALSE
Macrophage	SLK	0.0225614	0.0166208	0.149747	-0.116506	0.0418295	-0.799362	0.799362	0.109813	0.238668	-1.11995	FALSE	FALSE
Macrophage	SLMAP	0.028927	0.0726258	0.26831	-0.123059	0.0470549	-0.972398	0.972398	0.201869	0.448535	-1.1518	TRUE	FALSE
Macrophage	SLTM	0.0212922	0.144189	0.262578	0.025801	0.0406874	-0.667268	0.667268	0.286916	0.536188	-0.902112	TRUE	FALSE
Macrophage	SLU7	0.00827519	0.0023161	0.0321481	-0.0275158	0.0275784	-0.586668	0.586668	0.0257009	0.0638618	-1.31313	FALSE	FALSE
Macrophage	SLX4	0.0393395	-0.00385236	0.0334727	-0.0411774	0.0562262	-0.219095	0.219095	0.0200935	0.0353118	-0.813424	FALSE	FALSE
Macrophage	SLX4IP	0.00458804	-0.213646	-0.0567716	-0.37052	0.0218494	-1.31129	1.31129	0.128037	0.353118	-1.46359	FALSE	FALSE
Macrophage	SMAD1	0.121265	-0.0181505	0.0659288	-0.10223	0.138604	-1.26654	1.26654	0.0214953	0.0703732	-1.711	FALSE	FALSE
Macrophage	SMAD2	0.0415741	-0.0671481	0.162595	-0.296891	0.0581071	-1.34356	1.34356	0.223832	0.543201	-1.27907	FALSE	FALSE
Macrophage	SMAD3	0.0564163	-0.00137065	0.220923	-0.223664	0.0729928	-1.33362	1.33362	0.0943925	0.271976	-1.52673	TRUE	FALSE
Macrophage	SMAD4	0.00524335	-0.0353504	0.0245369	-0.0952377	0.0231498	-1.15123	1.15123	0.0598131	0.16003	-1.41981	FALSE	FALSE
Macrophage	SMAD5	0.0014839	-0.0313092	0.0280968	-0.0907152	0.0144408	-1.30279	1.30279	0.0799065	0.241172	-1.59368	FALSE	FALSE
Macrophage	SMAD6	0.526659	0.00418257	0.015442	-0.00707682	0.541872	-1.20233	1.20233	0.00560748	0.0175307	-1.64446	FALSE	FALSE
Macrophage	SMAD7	0.0862372	0.0126968	0.0305813	-0.00518769	0.103101	-0.8122	0.8122	0.0182243	0.0400701	-1.13666	FALSE	FALSE
Macrophage	SMAP1	0.0301891	0.0306673	0.174913	-0.113579	0.0481594	-0.889687	0.889687	0.197664	0.420987	-1.09073	FALSE	FALSE
Macrophage	SMAP2	0.0293476	0.230183	0.410493	0.0498722	0.0474146	-0.35056	0.35056	0.541121	0.768345	-0.505801	FALSE	FALSE
Macrophage	SMARCA1	0.279555	0.00523694	0.0176336	-0.0071597	0.297567	-1.00326	1.00326	0.00373832	0.0145254	-1.95812	FALSE	FALSE
Macrophage	SMARCA2	0.0232433	0.0868277	0.301654	-0.127998	0.0424716	-1.0022	1.0022	0.318692	0.633108	-0.990291	FALSE	FALSE
Macrophage	SMARCA4	0.027086	0.0491484	0.13606	-0.037763	0.0455619	-0.432173	0.432173	0.13785	0.263711	-0.935856	FALSE	FALSE
Macrophage	SMARCA5	0.0154318	-0.108328	0.0340381	-0.250694	0.0352894	-1.46802	1.46802	0.0654206	0.224894	-1.78143	FALSE	FALSE
Macrophage	SMARCAD1	0.000664406	-0.0835087	0.000957845	-0.167975	0.010838	-1.64405	1.64405	0.0696262	0.260957	-1.90611	FALSE	FALSE
Macrophage	SMARCAL1	0.00745376	-0.0525581	0.01535	-0.120466	0.0265162	-1.30945	1.30945	0.0462617	0.142499	-1.62307	FALSE	FALSE
Macrophage	SMARCB1	0.040813	0.0110519	0.0461182	-0.0240144	0.0573947	-0.625252	0.625252	0.0443925	0.09717	-1.13019	FALSE	FALSE
Macrophage	SMARCC1	0.00277582	0.329189	0.490727	0.16765	0.0182408	-0.251319	0.251319	0.247196	0.407713	-0.721899	FALSE	FALSE
Macrophage	SMARCC2	0.0167056	0.0477479	0.0995034	-0.0040077	0.0366354	0.849598	-0.849598	0.0341121	0.0320561	0.0896868	FALSE	FALSE
Macrophage	SMARCD1	0.00338496	-0.0114078	0.00953269	-0.0323483	0.0193625	-0.908876	0.908876	0.0126168	0.0358127	-1.50512	FALSE	FALSE
Macrophage	SMARCD2	0.0202393	0.00969179	0.0414381	-0.0220545	0.0398053	-0.440827	0.440827	0.0317757	0.0683696	-1.10543	FALSE	FALSE
Macrophage	SMARCD3	0.0189286	-0.0469485	0.00595565	-0.0998527	0.0386977	-1.68743	1.68743	0.0121495	0.0606061	-2.31856	FALSE	FALSE
Macrophage	SMC1A	0.0262701	0.0497894	0.108894	-0.00931522	0.0450085	-0.347885	0.347885	0.088785	0.167794	-0.918299	FALSE	FALSE
Macrophage	SMC2	0.00111005	-0.0326566	-0.00356706	-0.0617462	0.0129158	-1.68282	1.68282	0.0121495	0.0513398	-2.07918	FALSE	FALSE
Macrophage	SMC3	0.00517499	-0.0837375	-0.0103844	-0.157091	0.0229979	-1.73757	1.73757	0.0425234	0.162034	-1.92996	FALSE	FALSE
Macrophage	SMC4	0.0182952	0.00769895	0.0654849	-0.050087	0.0381147	-0.719458	0.719458	0.0504673	0.117205	-1.21561	FALSE	FALSE
Macrophage	SMC5	0.0176796	-0.0879108	0.184508	-0.36033	0.0376237	-1.30924	1.30924	0.171495	0.437265	-1.35034	FALSE	FALSE
Macrophage	SMC5-AS1	0.00883088	-0.0472561	0.000275479	-0.0947876	0.0284699	-2.32714	2.32714	0.0172897	0.100927	-2.54532	FALSE	FALSE
Macrophage	SMC6	0.0161439	0.0293117	0.0979819	-0.0393585	0.03611	-0.860434	0.860434	0.0728972	0.171801	-1.2368	FALSE	FALSE
Macrophage	SMCHD1	0.000206698	0.421901	0.588274	0.255528	0.00681921	-0.461429	0.461429	0.43972	0.698222	-0.667102	TRUE	FALSE
Macrophage	SMCO4	0.000315348	-0.0381327	0.0071466	-0.083412	0.00801204	-1.11318	1.11318	0.0471963	0.139995	-1.56863	FALSE	FALSE
Macrophage	SMCR8	0.0297844	-0.00752634	0.0332455	-0.0482982	0.0477592	-0.628805	0.628805	0.0378505	0.081142	-1.10014	FALSE	FALSE
Macrophage	SMG1	0.00932654	0.253581	0.385666	0.121496	0.0291301	-0.523053	0.523053	0.297196	0.52567	-0.822741	FALSE	FALSE
Macrophage	SMG1P1	0.0279777	-0.00312826	0.0437068	-0.0499633	0.0462836	-0.241923	0.241923	0.0294393	0.0618583	-1.07123	FALSE	FALSE
Macrophage	SMG1P2	0.0181356	0.0808141	0.138382	0.023246	0.0379696	0.212763	-0.212763	0.078972	0.116955	-0.566537	FALSE	FALSE
Macrophage	SMG1P3	0.0255095	-0.0609755	0.116542	-0.238493	0.0443127	-0.82589	0.82589	0.112617	0.269722	-1.26005	FALSE	FALSE
Macrophage	SMG1P5	0.0333113	0.0242372	0.0702781	-0.0218036	0.050809	-0.237942	0.237942	0.0602804	0.110944	-0.880073	FALSE	TRUE
Macrophage	SMG1P7	0.0138604	0.00527406	0.0298065	-0.0192584	0.0334643	-0.41501	0.41501	0.014486	0.0348109	-1.26488	FALSE	FALSE
Macrophage	SMG5	0.0358424	0.0263985	0.0751905	-0.0223935	0.0531851	-0.521769	0.521769	0.0705607	0.146006	-1.04909	FALSE	FALSE
Macrophage	SMG6	0.00893331	0.0741458	0.206446	-0.0581543	0.0285427	-0.932593	0.932593	0.227103	0.481593	-1.08447	FALSE	FALSE
Macrophage	SMG7	0.0217962	0.0127173	0.176779	-0.151344	0.0411808	-0.937147	0.937147	0.178037	0.389932	-1.13104	FALSE	FALSE
Macrophage	SMG9	0.00432764	-0.0352658	0.010485	-0.0810166	0.0213074	-1.28042	1.28042	0.0219626	0.0726271	-1.72546	FALSE	FALSE
Macrophage	SMIM10L1	0.256567	-0.00590917	0.00989198	-0.0217103	0.27473	-0.818701	0.818701	0.0088785	0.0197846	-1.15599	FALSE	FALSE
Macrophage	SMIM12	0.00339429	-0.0170786	0.0262034	-0.0603607	0.0193978	-0.800094	0.800094	0.0415888	0.09717	-1.22432	FALSE	FALSE
Macrophage	SMIM13	0.0157613	-0.0376587	-0.00318744	-0.07213	0.0356963	-1.83882	1.83882	0.0172897	0.0711245	-2.04043	FALSE	FALSE
Macrophage	SMIM14	0.0171539	0.104894	0.215057	-0.00526998	0.037043	-0.580192	0.580192	0.11215	0.235662	-1.0713	FALSE	FALSE
Macrophage	SMIM15	0.453657	-0.0011311	0.00975363	-0.0120158	0.469791	-0.734172	0.734172	0.00841121	0.0177811	-1.07996	FALSE	FALSE
Macrophage	SMIM15-AS1	0.0999889	-0.0193521	-0.00234123	-0.0363631	0.11696	-1.83713	1.83713	0.00700935	0.0275482	-1.97461	FALSE	FALSE
Macrophage	SMIM19	0.00895957	-0.00545354	0.0129087	-0.0238157	0.0285427	-1.08551	1.08551	0.00794393	0.0300526	-1.91957	FALSE	FALSE
Macrophage	SMIM20	0.0577835	-0.0250465	0.00837296	-0.0584659	0.0743652	-1.36357	1.36357	0.011215	0.0360631	-1.6851	FALSE	FALSE
Macrophage	SMIM25	0.0106591	-0.029165	0.00951043	-0.0678405	0.0304009	-1.11513	1.11513	0.0163551	0.0520912	-1.67129	FALSE	FALSE
Macrophage	SMIM29	0.160451	-0.00770941	0.00546363	-0.0208824	0.178522	-1.12276	1.12276	0.00607477	0.0155272	-1.35389	FALSE	FALSE
Macrophage	SMIM3	0.0143234	-0.0385298	0.0211732	-0.0982328	0.0339882	-1.28366	1.28366	0.0392523	0.121463	-1.62966	FALSE	TRUE
Macrophage	SMIM4	0.00310374	-0.0649205	0.00295332	-0.132794	0.0188082	-0.955598	0.955598	0.0579439	0.148259	-1.35539	FALSE	FALSE
Macrophage	SMIM8	0.00096818	-0.0729702	-0.00769798	-0.138242	0.0122703	-1.75268	1.75268	0.0453271	0.190834	-2.07387	FALSE	FALSE
Macrophage	SMNDC1	0.0529426	0.0229725	0.0605949	-0.01465	0.0693457	-0.341052	0.341052	0.0439252	0.0821438	-0.903101	FALSE	FALSE
Macrophage	SMO	0.000545554	-0.0199538	-0.00811339	-0.0317943	0.00976048	-2.02342	2.02342	0.00514019	0.0328074	-2.67413	FALSE	FALSE
Macrophage	SMOC2	0.471708	-0.000319151	0.00679381	-0.00743211	0.487444	-2.59578	2.59578	0.00280374	0.024543	-3.12989	FALSE	FALSE
Macrophage	SMPD4	0.0163035	0.0121586	0.0380832	-0.013766	0.0362462	-0.267724	0.267724	0.0285047	0.0576008	-1.01489	FALSE	FALSE
Macrophage	SMPD4BP	0.0467008	0.0264743	0.0518434	0.0011051	0.063071	0.0182113	-0.0182113	0.0303738	0.0470824	-0.632359	FALSE	FALSE
Macrophage	SMPDL3A	0.0792464	0.0075316	0.0429234	-0.0278602	0.0961741	-0.827552	0.827552	0.0196262	0.044578	-1.18355	FALSE	FALSE
Macrophage	SMS	0.0277402	0.0862851	0.1888	-0.0162301	0.0460833	-0.266616	0.266616	0.105607	0.18307	-0.793686	FALSE	TRUE
Macrophage	SMTN	0.486345	0.00133241	0.00798107	-0.00531625	0.501679	-1.77243	1.77243	0.00280374	0.014275	-2.34807	FALSE	FALSE
Macrophage	SMU1	0.00474349	-0.0122599	0.0458723	-0.070392	0.0222503	-0.95447	0.95447	0.0588785	0.15427	-1.38964	FALSE	FALSE
Macrophage	SMUG1	0.000325378	-0.0226752	-0.00720361	-0.0381468	0.00805617	-1.53451	1.53451	0.00700935	0.0335587	-2.25934	FALSE	FALSE
Macrophage	SMURF1	0.00656517	-0.0321708	0.112334	-0.176676	0.0252133	-1.07393	1.07393	0.192056	0.434761	-1.17869	FALSE	FALSE
Macrophage	SMURF2	0.0116526	0.229448	0.420876	0.0380189	0.0314152	-0.641165	0.641165	0.246262	0.468069	-0.926529	FALSE	FALSE
Macrophage	SMYD2	0.00279484	-0.0648385	-0.00614964	-0.123527	0.0182408	-1.79506	1.79506	0.0257009	0.109942	-2.09686	TRUE	FALSE
Macrophage	SMYD3	0.00144827	-0.139965	0.0576822	-0.337611	0.0143314	-1.1356	1.1356	0.353271	0.679439	-0.943569	TRUE	FALSE
Macrophage	SMYD4	5.37996e-06	-0.0582192	-0.0185703	-0.0978681	0.00284772	-1.03933	1.03933	0.0579439	0.170298	-1.55533	FALSE	FALSE
Macrophage	SMYD5	0.0150128	-0.000826188	0.0107682	-0.0124206	0.034887	-0.612552	0.612552	0.00654206	0.0167794	-1.35887	FALSE	FALSE
Macrophage	SNAI3	0.0305185	0.00175198	0.0133734	-0.00986946	0.0484461	-0.643939	0.643939	0.00654206	0.0157776	-1.27006	FALSE	FALSE
Macrophage	SNAI3-AS1	0.0123757	-0.0104118	0.00766506	-0.0284887	0.0321524	-1.02443	1.02443	0.0116822	0.0333083	-1.51156	FALSE	TRUE
Macrophage	SNAP23	0.0872441	0.0619339	0.315547	-0.191679	0.104101	-0.906162	0.906162	0.144393	0.338593	-1.22955	FALSE	FALSE
Macrophage	SNAP29	0.00211878	-0.00855723	0.0458188	-0.0629333	0.0165509	-0.729252	0.729252	0.0640187	0.156774	-1.29212	FALSE	FALSE
Macrophage	SNAP47	0.0210714	-0.00861527	0.00706366	-0.0242942	0.0405114	-1.09423	1.09423	0.00654206	0.0277986	-2.0872	FALSE	FALSE
Macrophage	SNAPC1	0.0198711	0.0570223	0.107331	0.00671349	0.0395038	0.454782	-0.454782	0.0383178	0.0515903	-0.429086	FALSE	FALSE
Macrophage	SNAPC3	0.0162718	0.0368874	0.0942654	-0.0204906	0.0362141	-0.620659	0.620659	0.0925234	0.202605	-1.13078	FALSE	FALSE
Macrophage	SNAPC4	0.0314345	-0.00899231	0.0184046	-0.0363892	0.0491556	-1.00416	1.00416	0.021028	0.0528425	-1.32938	FALSE	FALSE
Macrophage	SNAPC5	0.402005	-0.00517882	0.0044635	-0.0148212	0.41876	-1.47234	1.47234	0.00420561	0.0155272	-1.88441	FALSE	FALSE
Macrophage	SNCA	0.0446808	-0.129217	0.108998	-0.367431	0.06107	-0.889615	0.889615	0.145327	0.300526	-1.04819	FALSE	FALSE
Macrophage	SND1	0.0816028	-0.0756395	0.22254	-0.373819	0.0985289	-0.89798	0.89798	0.470093	0.785625	-0.740893	FALSE	FALSE
Macrophage	SNED1	0.547491	-0.0136279	0.0104679	-0.0377237	0.562313	-3.26028	3.26028	0.00747664	0.0663661	-3.14999	TRUE	TRUE
Macrophage	SNF8	0.0124959	0.00249634	0.0388872	-0.0338946	0.0322117	-0.531151	0.531151	0.0308411	0.0696218	-1.17468	FALSE	FALSE
Macrophage	SNHG1	0.0135988	-0.00739083	0.0104689	-0.0252506	0.0332038	-1.16572	1.16572	0.00654206	0.0275482	-2.07414	FALSE	FALSE
Macrophage	SNHG10	0.136696	0.00214771	0.0120289	-0.00773346	0.154543	-0.552229	0.552229	0.0046729	0.0130228	-1.47865	FALSE	FALSE
Macrophage	SNHG12	0.0170483	-0.017227	0.0239286	-0.0583826	0.0369878	-0.423466	0.423466	0.0228972	0.0420736	-0.877745	FALSE	FALSE
Macrophage	SNHG14	0.0729519	-0.0156974	0.0764797	-0.107874	0.0897034	-1.58579	1.58579	0.0556075	0.180316	-1.69717	TRUE	FALSE
Macrophage	SNHG15	0.043149	0.00525586	0.0237434	-0.0132316	0.0595728	0.276344	-0.276344	0.00981308	0.0147759	-0.590463	FALSE	FALSE
Macrophage	SNHG16	0.0297161	-0.00473514	0.00936443	-0.0188347	0.0477075	-1.4771	1.4771	0.00280374	0.0162785	-2.53754	FALSE	FALSE
Macrophage	SNHG17	0.00564705	-0.0225429	-0.0037761	-0.0413097	0.0239143	-1.80074	1.80074	0.00794393	0.032557	-2.03504	FALSE	FALSE
Macrophage	SNHG22	0.0116429	-0.0154901	0.0113892	-0.0423693	0.0314152	-1.76703	1.76703	0.0088785	0.0540947	-2.6071	FALSE	FALSE
Macrophage	SNHG25	0.0517661	-0.00447091	0.0257579	-0.0346998	0.0682273	-0.734951	0.734951	0.00841121	0.0227899	-1.43801	FALSE	TRUE
Macrophage	SNHG26	0.109001	-0.00570019	0.0193012	-0.0307015	0.126146	-0.802168	0.802168	0.00934579	0.0247934	-1.40757	FALSE	TRUE
Macrophage	SNHG29	0.0491094	0.00256153	0.0523201	-0.0471971	0.0654511	-0.387105	0.387105	0.032243	0.06286	-0.963157	FALSE	FALSE
Macrophage	SNHG30	0.0276293	-0.0144267	0.0216997	-0.050553	0.0460011	-0.800113	0.800113	0.0266355	0.0631104	-1.24453	FALSE	FALSE
Macrophage	SNHG31	0.168886	-0.0103495	0.00954406	-0.0302432	0.187032	-0.995236	0.995236	0.00841121	0.0215377	-1.35648	FALSE	FALSE
Macrophage	SNHG5	0.0182035	-0.0161068	0.0489574	-0.081171	0.0380367	-1.20698	1.20698	0.0350467	0.115452	-1.71994	FALSE	FALSE
Macrophage	SNHG6	0.035399	-0.0133371	0.0228453	-0.0495195	0.0527498	-0.763611	0.763611	0.0219626	0.0503381	-1.1966	FALSE	FALSE
Macrophage	SNHG7	0.0403453	-0.00794583	0.00885616	-0.0247478	0.0569854	-1.30951	1.30951	0.00700935	0.0257951	-1.87975	FALSE	FALSE
Macrophage	SNIP1	0.0203441	-0.003122	0.0280687	-0.0343127	0.0398768	-0.760103	0.760103	0.0257009	0.0646131	-1.33001	FALSE	FALSE
Macrophage	SNN	0.178502	-0.00552309	0.00894179	-0.019988	0.196653	-0.710054	0.710054	0.0088785	0.0187829	-1.08103	FALSE	FALSE
Macrophage	SNORD13	0.484701	0.00378329	0.017807	-0.0102404	0.500161	-0.861897	0.861897	0.00654206	0.0162785	-1.31515	FALSE	FALSE
Macrophage	SNORD3A	2.34884e-05	0.0567155	0.115242	-0.00181117	0.00373925	1.17239	-1.17239	0.0378505	0.0320561	0.239712	FALSE	FALSE
Macrophage	SNRK	0.0015166	-0.0593529	0.0376941	-0.1564	0.0145568	-1.46084	1.46084	0.107009	0.32582	-1.60634	FALSE	FALSE
Macrophage	SNRNP200	0.0337421	0.0394637	0.0919485	-0.013021	0.051098	-0.391636	0.391636	0.0672897	0.134485	-0.998991	FALSE	FALSE
Macrophage	SNRNP27	0.00345857	-0.00152525	0.0157742	-0.0188247	0.0195165	-0.263669	0.263669	0.0154206	0.0338092	-1.13256	FALSE	FALSE
Macrophage	SNRNP35	0.0265632	-0.0285085	0.016263	-0.0732801	0.0452207	-1.13209	1.13209	0.0205607	0.0683696	-1.73346	FALSE	FALSE
Macrophage	SNRNP40	0.0033864	-0.0471982	0.00640905	-0.100805	0.0193625	-1.40613	1.40613	0.0294393	0.105935	-1.84737	FALSE	FALSE
Macrophage	SNRNP48	0.00460957	-0.0573579	0.00386685	-0.118583	0.0218736	-1.45196	1.45196	0.0448598	0.149512	-1.73676	FALSE	FALSE
Macrophage	SNRNP70	0.013107	0.00242082	0.125228	-0.120386	0.0328227	-0.904357	0.904357	0.114486	0.27999	-1.2902	FALSE	FALSE
Macrophage	SNRPA	0.0121138	-0.0120772	0.0321926	-0.0563469	0.0318774	-0.426026	0.426026	0.0345794	0.0701227	-1.01997	FALSE	FALSE
Macrophage	SNRPA1	0.0275708	0.0212018	0.0529469	-0.0105433	0.0459592	-0.486657	0.486657	0.0373832	0.0826446	-1.14453	FALSE	FALSE
Macrophage	SNRPB	0.0288601	0.0100494	0.0300592	-0.00996039	0.0470052	-0.123549	0.123549	0.0135514	0.0260456	-0.942596	FALSE	FALSE
Macrophage	SNRPB2	0.0060772	-0.0295702	-0.0146547	-0.0444857	0.0245172	-2.55965	2.55965	0.00700935	0.0413223	-2.55957	FALSE	FALSE
Macrophage	SNRPC	0.021161	-0.0137994	0.00605901	-0.0336578	0.040587	-1.29387	1.29387	0.00981308	0.0328074	-1.74124	FALSE	FALSE
Macrophage	SNRPD1	0.00704805	0.0171121	0.0475633	-0.0133392	0.0258789	0.300145	-0.300145	0.017757	0.0272978	-0.620395	FALSE	FALSE
Macrophage	SNRPE	0.0422026	-0.00838576	0.00471886	-0.0214904	0.0586453	-2.02825	2.02825	0.00280374	0.0195342	-2.80058	FALSE	FALSE
Macrophage	SNRPF	0.196086	-0.000566843	0.0279828	-0.0291165	0.214201	-0.726001	0.726001	0.0102804	0.0280491	-1.44806	FALSE	FALSE
Macrophage	SNRPG	0.00270878	-0.0223393	-0.00511366	-0.039565	0.0180643	-1.45753	1.45753	0.0130841	0.0480841	-1.87775	FALSE	FALSE
Macrophage	SNTB1	0.0695415	0.0174485	0.109034	-0.0741371	0.0862383	-1.08834	1.08834	0.0752336	0.201102	-1.41848	FALSE	FALSE
Macrophage	SNTB2	0.0102268	0.0132084	0.0835134	-0.0570966	0.0299572	-0.705283	0.705283	0.0985981	0.222139	-1.17183	FALSE	FALSE
Macrophage	SNTG1	0.25783	0.00702182	0.0228531	-0.00880942	0.275879	0.168283	-0.168283	0.00981308	0.0122715	-0.32253	FALSE	FALSE
Macrophage	SNTG2	0.0035811	0.0130221	0.0270075	-0.000963169	0.0198148	0.184526	-0.184526	0.00794393	0.0115202	-0.536237	FALSE	FALSE
Macrophage	SNU13	0.00128949	-0.0314246	0.00481555	-0.0676648	0.0138026	-1.16518	1.16518	0.0205607	0.0671175	-1.7068	FALSE	FALSE
Macrophage	SNUPN	0.00349713	0.000300419	0.0278541	-0.0272532	0.0196294	-0.593545	0.593545	0.0228972	0.0586026	-1.35579	FALSE	FALSE
Macrophage	SNW1	0.00566977	-0.0116302	0.0449049	-0.0681652	0.0239145	-0.979381	0.979381	0.0794393	0.202605	-1.35074	FALSE	FALSE
Macrophage	SNX1	0.00751009	0.0342269	0.174856	-0.106402	0.0266231	-0.793104	0.793104	0.201869	0.430003	-1.09092	FALSE	FALSE
Macrophage	SNX10	0.0334176	0.0275876	0.103954	-0.0487791	0.0508778	-0.527596	0.527596	0.108879	0.210118	-0.948479	FALSE	FALSE
Macrophage	SNX11	0.0448068	0.0026692	0.047924	-0.0425856	0.0612015	-0.40517	0.40517	0.0364486	0.0721262	-0.984661	FALSE	FALSE
Macrophage	SNX12	0.00185694	-0.0108769	0.00339782	-0.0251517	0.0156613	-1.27114	1.27114	0.011215	0.0420736	-1.90749	FALSE	TRUE
Macrophage	SNX13	0.0543196	-0.0243112	0.335078	-0.3837	0.070799	-1.03292	1.03292	0.407477	0.752817	-0.885583	FALSE	TRUE
Macrophage	SNX14	0.0266535	0.046473	0.178606	-0.0856599	0.0452989	-0.925832	0.925832	0.158411	0.362134	-1.19285	FALSE	FALSE
Macrophage	SNX16	0.00482745	-0.0400153	0.00751782	-0.0875484	0.0224199	-1.64513	1.64513	0.0233645	0.0916604	-1.97198	FALSE	FALSE
Macrophage	SNX17	0.0653638	0.0122515	0.033341	-0.00883812	0.0819474	-0.0657568	0.0657568	0.0140187	0.024543	-0.807957	FALSE	FALSE
Macrophage	SNX18	0.0118385	-0.0516873	0.0608366	-0.164211	0.0316319	-1.2196	1.2196	0.0799065	0.219885	-1.46036	FALSE	FALSE
Macrophage	SNX19	0.00162416	-0.0821093	0.0244522	-0.188671	0.0149775	-1.05501	1.05501	0.0869159	0.232908	-1.42207	FALSE	FALSE
Macrophage	SNX2	0.0423399	-0.021376	0.286016	-0.328768	0.0587762	-1.06686	1.06686	0.30514	0.624593	-1.03344	FALSE	FALSE
Macrophage	SNX20	0.0151941	-0.00809893	0.00917601	-0.0253739	0.0350983	-1.42438	1.42438	0.00607477	0.0255447	-2.07212	FALSE	FALSE
Macrophage	SNX21	0.303905	0.00194466	0.0142874	-0.0103981	0.321868	-0.479513	0.479513	0.00654206	0.0135237	-1.04767	FALSE	FALSE
Macrophage	SNX24	0.006067	-0.254877	-0.0522858	-0.457469	0.02451	-1.50945	1.50945	0.21729	0.554971	-1.35279	FALSE	FALSE
Macrophage	SNX25	0.0114216	0.0183178	0.105569	-0.0689335	0.0312049	-0.737365	0.737365	0.100467	0.216128	-1.10516	FALSE	FALSE
Macrophage	SNX27	0.0182767	0.148834	0.244678	0.0529892	0.0381075	-0.354862	0.354862	0.185514	0.33133	-0.83674	FALSE	FALSE
Macrophage	SNX29	0.272832	0.0410172	0.337481	-0.255446	0.29081	-1.20334	1.20334	0.538318	0.877536	-0.705	FALSE	FALSE
Macrophage	SNX3	0.0166068	-0.067207	0.11151	-0.245924	0.0365385	-0.846056	0.846056	0.151869	0.345605	-1.18629	FALSE	FALSE
Macrophage	SNX30	0.0143944	0.0103216	0.149919	-0.129276	0.0340567	-0.731291	0.731291	0.17757	0.359629	-1.01812	FALSE	FALSE
Macrophage	SNX32	0.0160213	-0.00551586	0.00466147	-0.0156932	0.0359579	-1.15406	1.15406	0.00514019	0.0177811	-1.79045	FALSE	FALSE
Macrophage	SNX33	0.196801	-0.000203143	0.0138879	-0.0142942	0.214861	-0.786439	0.786439	0.00747664	0.0195342	-1.38554	FALSE	FALSE
Macrophage	SNX4	0.027984	0.0883638	0.15852	0.0182077	0.0462836	-0.541996	0.541996	0.120093	0.248685	-1.05016	FALSE	FALSE
Macrophage	SNX5	0.0127536	-0.0323686	0.065358	-0.130095	0.0324467	-0.782361	0.782361	0.0920561	0.204358	-1.15051	FALSE	FALSE
Macrophage	SNX6	0.0318009	0.0583654	0.306985	-0.190254	0.0494696	-0.832249	0.832249	0.392991	0.703231	-0.839503	FALSE	FALSE
Macrophage	SNX7	0.0401567	-0.0587104	0.0117069	-0.129128	0.0568847	-2.5073	2.5073	0.0172897	0.106436	-2.622	FALSE	FALSE
Macrophage	SNX8	0.000809531	-0.141476	-0.0362595	-0.246692	0.0116691	-0.978312	0.978312	0.120093	0.296268	-1.30275	FALSE	FALSE
Macrophage	SNX9	0.029186	0.210544	0.409962	0.0111255	0.0472518	-0.74088	0.74088	0.449533	0.74856	-0.735692	TRUE	FALSE
Macrophage	SOAT1	0.0390577	0.0576603	0.204316	-0.0889954	0.0559831	-0.855362	0.855362	0.150935	0.334085	-1.14629	FALSE	FALSE
Macrophage	SOBP	0.584733	0.00876184	0.0285652	-0.0110416	0.599453	-2.07594	2.07594	0.00841121	0.0400701	-2.25214	TRUE	FALSE
Macrophage	SOCS2-AS1	0.00937676	-0.014601	-0.00254694	-0.0266551	0.0291774	-1.92271	1.92271	0.00514019	0.0255447	-2.31313	FALSE	FALSE
Macrophage	SOCS4	0.00239745	-0.0337405	0.00543657	-0.0729175	0.0171515	-1.01723	1.01723	0.0378505	0.10293	-1.44328	FALSE	FALSE
Macrophage	SOCS6	0.0217189	-0.0206529	0.0394797	-0.0807854	0.0411318	-1.06259	1.06259	0.05	0.137991	-1.46458	FALSE	FALSE
Macrophage	SOCS7	0.00286923	-0.00431399	0.0340351	-0.0426631	0.0184585	-0.701524	0.701524	0.0504673	0.117706	-1.22177	FALSE	FALSE
Macrophage	SOD2	0.43118	0.0126648	0.0445733	-0.0192436	0.44755	0.989568	-0.989568	0.0154206	0.0110193	0.484825	FALSE	FALSE
Macrophage	SOD2-1	0.00383332	-0.00777789	0.00224988	-0.0178057	0.0202303	-2.46582	2.46582	0.00233645	0.0225394	-3.27006	FALSE	FALSE
Macrophage	SOGA1	0.049325	0.0998296	0.212716	-0.0130571	0.065627	-0.39286	0.39286	0.13271	0.241923	-0.86627	FALSE	FALSE
Macrophage	SON	0.0120082	0.0633665	0.263534	-0.136801	0.0317863	-0.833052	0.833052	0.345327	0.65164	-0.916112	FALSE	FALSE
Macrophage	SORBS1	0.00876208	0.0491795	0.0983021	5.68218e-05	0.0283581	-0.597763	0.597763	0.0182243	0.0338092	-0.891551	TRUE	FALSE
Macrophage	SORBS2	0.03299	0.00892603	0.019723	-0.00187092	0.050504	-1.56594	1.56594	0.00654206	0.0175307	-1.42207	TRUE	FALSE
Macrophage	SORBS3	0.00158912	-0.0782707	-0.00119361	-0.155348	0.0148424	-1.26623	1.26623	0.0574766	0.174806	-1.60471	FALSE	FALSE
Macrophage	SORCS1	0.447731	-0.0468852	0.0388412	-0.132612	0.463902	-2.27885	2.27885	0.0135514	0.0728775	-2.42703	TRUE	FALSE
Macrophage	SORCS2	0.068979	-0.00113667	0.0252222	-0.0274955	0.0856592	-0.492641	0.492641	0.0116822	0.0247934	-1.08564	FALSE	FALSE
Macrophage	SORD	0.0055585	-0.00417995	0.018322	-0.0266819	0.023749	-0.744595	0.744595	0.0172897	0.044578	-1.36642	FALSE	FALSE
Macrophage	SORL1	0.101786	0.049674	0.213502	-0.114154	0.118705	0.724325	-0.724325	0.0607477	0.0661157	-0.122164	FALSE	FALSE
Macrophage	SORT1	0.0293194	0.0696339	0.180193	-0.0409248	0.0473856	-0.935341	0.935341	0.0607477	0.14851	-1.28966	TRUE	FALSE
Macrophage	SOS1	0.0142503	0.0340986	0.280137	-0.211939	0.0339491	-1.29596	1.29596	0.241121	0.56599	-1.23102	TRUE	FALSE
Macrophage	SOS2	0.0361694	0.175413	0.343685	0.00714069	0.0534328	-0.7605	0.7605	0.250935	0.49737	-0.987009	FALSE	FALSE
Macrophage	SOX13	0.0536805	0.00777202	0.0160419	-0.000497852	0.0701545	-0.755906	0.755906	0.00700935	0.0192837	-1.46003	FALSE	FALSE
Macrophage	SOX2-OT	0.0188404	0.019092	0.04217	-0.00398609	0.038626	0.668604	-0.668604	0.0140187	0.0147759	-0.0758902	FALSE	FALSE
Macrophage	SOX4	0.00144254	0.0249322	0.0393287	0.0105358	0.0143115	0.957226	-0.957226	0.0121495	0.0115202	0.07674	FALSE	FALSE
Macrophage	SOX5	0.0947196	0.0319925	0.171874	-0.107889	0.111513	-0.88805	0.88805	0.0668224	0.134986	-1.01441	TRUE	FALSE
Macrophage	SOX6	0.471785	0.00514593	0.0271987	-0.0169068	0.487481	-2.63867	2.63867	0.00794393	0.0458302	-2.52837	FALSE	FALSE
Macrophage	SOX9	0.103533	0.00586282	0.0171543	-0.00542869	0.120428	-0.764431	0.764431	0.00373832	0.0137741	-1.8815	FALSE	FALSE
Macrophage	SP1	0.0246554	0.0180308	0.101961	-0.0658997	0.0436219	-0.811759	0.811759	0.0943925	0.220386	-1.22329	FALSE	FALSE
Macrophage	SP100	0.00419485	-0.236507	-0.0110512	-0.461963	0.021014	-1.21846	1.21846	0.322897	0.671926	-1.05723	FALSE	FALSE
Macrophage	SP110	0.00432844	-0.121341	0.0366968	-0.279378	0.0213074	-1.20698	1.20698	0.11215	0.299023	-1.41483	FALSE	FALSE
Macrophage	SP140	0.0234889	-0.0225646	0.0940548	-0.139184	0.0426328	-0.658798	0.658798	0.0560748	0.118958	-1.08503	FALSE	FALSE
Macrophage	SP140L	0.000363569	-0.0745362	0.0103567	-0.159429	0.00838672	-1.16177	1.16177	0.117757	0.31455	-1.41748	FALSE	FALSE
Macrophage	SP2	0.00649729	-0.00406316	0.0240543	-0.0321806	0.0250742	-0.712017	0.712017	0.0205607	0.0573504	-1.47991	FALSE	FALSE
Macrophage	SP2-AS1	0.00385861	-0.0147246	0.0024681	-0.0319173	0.0202326	-1.68429	1.68429	0.0107477	0.0493363	-2.19863	FALSE	FALSE
Macrophage	SP3	0.0267794	0.129788	0.282563	-0.0229875	0.0453803	-0.831512	0.831512	0.235981	0.484598	-1.03812	FALSE	FALSE
Macrophage	SP4	0.0762089	-0.00116109	0.0543523	-0.0566744	0.0930306	-1.14958	1.14958	0.0313084	0.0886551	-1.50165	FALSE	FALSE
Macrophage	SPACA6	0.00309555	0.123168	0.220278	0.0260581	0.0188008	1.16398	-1.16398	0.0504673	0.046832	0.107855	FALSE	FALSE
Macrophage	SPAG1	0.0516563	-0.004421	0.00762322	-0.0164652	0.0680974	-1.17177	1.17177	0.00607477	0.0212873	-1.80909	FALSE	FALSE
Macrophage	SPAG16	0.126157	0.0101662	0.0531717	-0.0328393	0.143744	-0.655128	0.655128	0.0200935	0.0493363	-1.29592	FALSE	FALSE
Macrophage	SPAG5-AS1	0.00292926	-0.0107855	-0.00179287	-0.0197781	0.0185477	-2.1578	2.1578	0.00373832	0.0237916	-2.66999	FALSE	FALSE
Macrophage	SPAG7	0.00735905	-0.0241942	-0.00221064	-0.0461778	0.0263888	-1.42119	1.42119	0.0126168	0.0460806	-1.86881	FALSE	FALSE
Macrophage	SPAG9	0.000377906	0.470309	0.652505	0.288112	0.00851348	-0.148204	0.148204	0.364486	0.556975	-0.611748	FALSE	FALSE
Macrophage	SPANXA2-OT1	0.15741	0.00252508	0.0161701	-0.01112	0.175497	-0.619187	0.619187	0.0046729	0.0145254	-1.63619	FALSE	FALSE
Macrophage	SPARC	0.531655	0.00347946	0.0114095	-0.00445053	0.546772	-1.48863	1.48863	0.00420561	0.0157776	-1.90749	FALSE	FALSE
Macrophage	SPARCL1	0.773457	-0.000766739	0.0142375	-0.015771	0.783617	-2.19502	2.19502	0.00514019	0.0247934	-2.27006	TRUE	FALSE
Macrophage	SPART	0.0152945	-0.00264821	0.0961512	-0.101448	0.0351877	-0.998531	0.998531	0.111215	0.269221	-1.27544	FALSE	FALSE
Macrophage	SPAST	0.0124033	0.0748685	0.206699	-0.0569617	0.0321669	-0.580425	0.580425	0.126168	0.259454	-1.04013	FALSE	FALSE
Macrophage	SPATA1	0.00359994	-0.0194194	-0.00184941	-0.0369893	0.0198148	-2.07454	2.07454	0.00841121	0.0470824	-2.4848	FALSE	FALSE
Macrophage	SPATA17	0.141764	0.00240724	0.0291393	-0.0243248	0.159683	-0.221722	0.221722	0.00700935	0.0140245	-1.0006	FALSE	FALSE
Macrophage	SPATA20	0.0339105	-0.0119756	0.0214707	-0.045422	0.0512586	-0.684062	0.684062	0.00747664	0.0255447	-1.77256	FALSE	FALSE
Macrophage	SPATA21	0.0106792	-0.0117234	-0.00497064	-0.0184761	0.0304329	-4.4159	4.4159	0.00140187	0.0187829	-3.74399	FALSE	FALSE
Macrophage	SPATA2L	0.0476264	-0.0157433	-0.00423643	-0.0272502	0.063965	-2.04999	2.04999	0.00373832	0.0162785	-2.12251	FALSE	FALSE
Macrophage	SPATA33	0.0780698	-0.00933068	-0.00172257	-0.0169388	0.0949638	-1.79098	1.79098	0.00420561	0.0172802	-2.03874	FALSE	FALSE
Macrophage	SPATA5	0.000182305	-0.196927	-0.0874388	-0.306416	0.00661227	-1.71343	1.71343	0.132243	0.419735	-1.66629	FALSE	FALSE
Macrophage	SPATA5L1	0.000451798	-0.022691	-0.00411499	-0.0412669	0.00907258	-1.17033	1.17033	0.0168224	0.0528425	-1.65131	FALSE	FALSE
Macrophage	SPATA6	0.0407315	-0.055081	0.216382	-0.326544	0.0573262	-0.851842	0.851842	0.153738	0.34836	-1.1801	TRUE	FALSE
Macrophage	SPATA6L	0.0159377	0.00889929	0.0216898	-0.00389119	0.0359103	-0.179379	0.179379	0.00514019	0.0135237	-1.39559	FALSE	FALSE
Macrophage	SPATA7	0.00911163	-0.0469594	0.0403571	-0.134276	0.0287285	-1.08848	1.08848	0.0514019	0.146757	-1.51353	FALSE	FALSE
Macrophage	SPATA8-AS1	0.0049657	-0.00929562	0.00154378	-0.020135	0.0226389	-1.06985	1.06985	0.00373832	0.0137741	-1.8815	FALSE	FALSE
Macrophage	SPATA9	0.00411812	-0.0375077	-0.0162588	-0.0587567	0.0208447	-1.72376	1.72376	0.0130841	0.0503381	-1.94383	FALSE	FALSE
Macrophage	SPATC1	0.0218369	0.00106344	0.0288176	-0.0266907	0.0411943	-0.203821	0.203821	0.017757	0.0345605	-0.960735	FALSE	FALSE
Macrophage	SPATS2	0.0246785	0.115593	0.256228	-0.0250425	0.043636	-0.320315	0.320315	0.169626	0.304783	-0.845425	FALSE	FALSE
Macrophage	SPATS2L	0.0103806	-0.434087	-0.156487	-0.711687	0.0300928	-1.85311	1.85311	0.21729	0.611069	-1.49172	FALSE	FALSE
Macrophage	SPCS2	0.0259471	0.00506574	0.0949332	-0.0848017	0.0447579	-0.69138	0.69138	0.0672897	0.147759	-1.13478	FALSE	FALSE
Macrophage	SPCS3	0.00669451	-0.0948854	-0.00783232	-0.181938	0.0253339	-1.58127	1.58127	0.0570093	0.192337	-1.75436	FALSE	FALSE
Macrophage	SPDL1	0.129333	0.00773591	0.0282525	-0.0127806	0.146931	-0.162136	0.162136	0.00934579	0.0157776	-0.75549	FALSE	FALSE
Macrophage	SPDYA	0.022309	0.0110127	0.0231381	-0.00111258	0.0415775	0.578275	-0.578275	0.00934579	0.0112697	-0.270063	FALSE	TRUE
Macrophage	SPDYE1	0.0268786	-0.0108227	-0.00270305	-0.0189423	0.0454239	-2.52017	2.52017	0.00280374	0.0220386	-2.97461	FALSE	FALSE
Macrophage	SPDYE17	0.0582764	-0.02444	-0.00345553	-0.0454245	0.0748341	-2.49106	2.49106	0.00700935	0.0470824	-2.74784	FALSE	FALSE
Macrophage	SPDYE3	0.00543744	-0.00584115	0.00232655	-0.0140089	0.0235567	-1.84038	1.84038	0.00233645	0.0155272	-2.73241	FALSE	FALSE
Macrophage	SPDYE5	0.0328339	-0.00558547	0.00383825	-0.0150092	0.0503449	-1.42264	1.42264	0.00327103	0.0172802	-2.40131	FALSE	FALSE
Macrophage	SPECC1	0.00806017	-0.0298513	0.0328557	-0.0925583	0.0272779	-1.39964	1.39964	0.0542056	0.183571	-1.75983	FALSE	TRUE
Macrophage	SPECC1L	0.0381209	0.000303129	0.0111725	-0.0105662	0.0551546	-0.339378	0.339378	0.00654206	0.0145254	-1.15076	FALSE	FALSE
Macrophage	SPEF2	0.0716444	-0.00210398	0.0140569	-0.0182648	0.0883475	-1.27681	1.27681	0.00841121	0.0308039	-1.87273	FALSE	TRUE
Macrophage	SPEN	0.0132459	0.341461	0.556308	0.126613	0.0329642	-0.026413	0.026413	0.313084	0.463561	-0.56621	FALSE	FALSE
Macrophage	SPESP1	0.0210187	0.00182598	0.0191689	-0.0155169	0.0404711	-0.953323	0.953323	0.0088785	0.0288004	-1.6977	FALSE	FALSE
Macrophage	SPG11	0.00226819	0.0553243	0.183444	-0.0727951	0.0169395	-0.844277	0.844277	0.278505	0.559479	-1.00638	FALSE	FALSE
Macrophage	SPG21	0.00974018	-0.015562	0.0677649	-0.0988889	0.0295654	-0.556026	0.556026	0.0878505	0.176559	-1.00703	FALSE	FALSE
Macrophage	SPG7	0.0153748	0.0920905	0.293938	-0.109757	0.0352894	-0.172212	0.172212	0.191589	0.310043	-0.694453	FALSE	FALSE
Macrophage	SPHK2	0.0917444	-0.00325043	0.0137721	-0.020273	0.108559	-0.707156	0.707156	0.0121495	0.0310543	-1.35389	FALSE	FALSE
Macrophage	SPI1	0.0318688	0.121278	0.348627	-0.106071	0.0495034	-0.498688	0.498688	0.209813	0.394941	-0.912533	FALSE	FALSE
Macrophage	SPIDR	0.21062	0.167974	0.368347	-0.032399	0.228492	-0.620215	0.620215	0.61215	0.867017	-0.502177	FALSE	FALSE
Macrophage	SPIN1	0.0135927	0.0569039	0.21268	-0.0988721	0.0332038	-0.892731	0.892731	0.204673	0.446281	-1.12463	FALSE	FALSE
Macrophage	SPIN3	0.0111792	-0.0267928	0.00048919	-0.0540747	0.0309864	-1.37253	1.37253	0.0196262	0.0678688	-1.78997	FALSE	FALSE
Macrophage	SPINDOC	0.0284169	0.000311292	0.0272701	-0.0266475	0.0466288	-0.467654	0.467654	0.0130841	0.0328074	-1.32621	FALSE	FALSE
Macrophage	SPINT2	0.00919076	-0.00905893	0.019534	-0.0376518	0.0288948	-1.17933	1.17933	0.0158879	0.0475833	-1.58253	FALSE	FALSE
Macrophage	SPIRE1	0.0153455	0.0177087	0.197578	-0.16216	0.0352522	-1.0509	1.0509	0.213551	0.464563	-1.12129	FALSE	FALSE
Macrophage	SPIRE2	0.0720691	-0.0126044	-0.00139501	-0.0238138	0.0887684	-1.71186	1.71186	0.00560748	0.0215377	-1.94144	FALSE	FALSE
Macrophage	SPOCK1	0.406	0.0164859	0.061026	-0.0280542	0.422581	-2.24992	2.24992	0.0088785	0.048585	-2.45212	TRUE	FALSE
Macrophage	SPON1	0.213234	0.00144572	0.0104507	-0.00755931	0.231049	-1.97444	1.97444	0.00327103	0.0205359	-2.65033	TRUE	FALSE
Macrophage	SPON2	0.0177158	-1.33789e-05	0.00774549	-0.00777225	0.0376349	-1.61048	1.61048	0.00280374	0.0165289	-2.55957	FALSE	FALSE
Macrophage	SPOP	0.0360315	0.115528	0.244781	-0.0137246	0.0533238	-0.514545	0.514545	0.213084	0.396444	-0.895693	FALSE	FALSE
Macrophage	SPOPL	0.0610176	0.0885183	0.208128	-0.0310917	0.0775504	-0.596419	0.596419	0.15514	0.304783	-0.974212	FALSE	FALSE
Macrophage	SPP1	0.0383916	0.291573	0.632182	-0.0490362	0.055396	2.12281	-2.12281	0.110748	0.0300526	1.88171	FALSE	FALSE
Macrophage	SPPL2A	0.0242479	0.102603	0.211181	-0.00597535	0.0432225	-0.76925	0.76925	0.18271	0.370398	-1.01952	FALSE	FALSE
Macrophage	SPPL2B	0.000457447	-0.0193506	0.00292851	-0.0416298	0.00913874	-1.15266	1.15266	0.0130841	0.040571	-1.63263	FALSE	FALSE
Macrophage	SPPL3	0.0253247	0.246957	0.495166	-0.00125117	0.0442063	-0.788547	0.788547	0.347664	0.637365	-0.874429	FALSE	FALSE
Macrophage	SPRED1	0.342991	-0.495401	0.232453	-1.22325	0.360251	-1.70534	1.70534	0.46729	0.876033	-0.906668	FALSE	FALSE
Macrophage	SPRED2	0.0133166	-0.101551	0.12145	-0.324553	0.0330185	-1.11035	1.11035	0.142523	0.367894	-1.36809	FALSE	FALSE
Macrophage	SPRTN	0.00734292	-0.0129108	0.0143921	-0.0402138	0.0263558	-1.21073	1.21073	0.014486	0.0443276	-1.61355	FALSE	FALSE
Macrophage	SPRY1	0.286747	0.00613419	0.0227944	-0.010526	0.30486	-1.18188	1.18188	0.00607477	0.0232908	-1.93886	FALSE	FALSE
Macrophage	SPRY2	0.622636	5.91873e-05	0.0120586	-0.0119403	0.636294	-1.4455	1.4455	0.00327103	0.0137741	-2.07414	FALSE	FALSE
Macrophage	SPRY4-AS1	0.0414736	0.0176246	0.0416721	-0.00642291	0.0580162	-0.0885743	0.0885743	0.00934579	0.018282	-0.968034	FALSE	FALSE
Macrophage	SPRYD3	0.932709	-0.00240584	0.0115429	-0.0163546	0.935762	-1.10745	1.10745	0.00747664	0.0195342	-1.38554	FALSE	FALSE
Macrophage	SPRYD4	0.10647	0.00782591	0.0208084	-0.00515658	0.123524	-0.416081	0.416081	0.0121495	0.0227899	-0.907493	FALSE	FALSE
Macrophage	SPRYD7	0.0226986	0.0157698	0.0372627	-0.00572308	0.0420035	-0.112191	0.112191	0.0224299	0.0448284	-0.998991	FALSE	FALSE
Macrophage	SPSB1	0.0696269	0.0216322	0.0488401	-0.00557573	0.0863166	-1.08999	1.08999	0.0135514	0.0390684	-1.52756	FALSE	FALSE
Macrophage	SPSB3	0.00621876	-0.00495555	0.00649213	-0.0164032	0.0247117	-1.15961	1.15961	0.00747664	0.0298022	-1.99496	FALSE	FALSE
Macrophage	SPTAN1	0.000696881	0.310467	0.541791	0.0791435	0.011147	0.894684	-0.894684	0.130374	0.133484	-0.0340081	FALSE	FALSE
Macrophage	SPTBN1	0.0235661	0.0524165	0.123271	-0.0184382	0.0426907	-1.36906	1.36906	0.0205607	0.066867	-1.7014	FALSE	FALSE
Macrophage	SPTBN4	0.30194	-0.0117109	0.00889593	-0.0323176	0.320019	-1.18269	1.18269	0.0116822	0.0318057	-1.44497	FALSE	FALSE
Macrophage	SPTBN5	0.00134583	-0.0406707	0.00564422	-0.0869857	0.0141639	-0.956528	0.956528	0.0135514	0.0420736	-1.63447	FALSE	TRUE
Macrophage	SPTLC1	0.00781238	0.0422478	0.113565	-0.0290693	0.0270091	-0.662545	0.662545	0.135514	0.28575	-1.07631	FALSE	FALSE
Macrophage	SPTLC2	0.0716316	0.0373075	0.265093	-0.190478	0.0883411	-0.737319	0.737319	0.352336	0.629101	-0.836338	FALSE	FALSE
Macrophage	SPTLC3	0.0105823	0.0630665	0.175553	-0.0494199	0.0303386	-0.138259	0.138259	0.0761682	0.121212	-0.670273	FALSE	FALSE
Macrophage	SPTY2D1	0.0341445	-0.0334126	0.0220774	-0.0889025	0.0514998	-1.16258	1.16258	0.0238318	0.0701227	-1.557	FALSE	FALSE
Macrophage	SPTY2D1OS	0.00139813	-0.0215442	-0.00680792	-0.0362805	0.0141639	-1.61228	1.61228	0.0126168	0.0513398	-2.02473	FALSE	FALSE
Macrophage	SQLE	0.00344086	-0.0350878	0.00252468	-0.0727004	0.0194826	-1.17716	1.17716	0.0172897	0.0621087	-1.84488	FALSE	FALSE
Macrophage	SQOR	0.0137569	-9.80993e-05	0.0366363	-0.0368325	0.0333936	-0.335954	0.335954	0.0327103	0.0676183	-1.04767	FALSE	FALSE
Macrophage	SQSTM1	0.00522376	-0.0192667	0.07883	-0.117363	0.0230896	-0.941058	0.941058	0.101869	0.253694	-1.31637	FALSE	FALSE
Macrophage	SRA1	0.0143216	0.0178736	0.0481952	-0.012448	0.0339882	-0.263561	0.263561	0.0313084	0.0603556	-0.946938	FALSE	FALSE
Macrophage	SRBD1	0.00233293	-0.160447	0.00767378	-0.328568	0.0170546	-1.28128	1.28128	0.19486	0.477085	-1.29181	FALSE	FALSE
Macrophage	SRC	0.109879	-0.0118451	0.0261294	-0.0498196	0.127035	-0.708613	0.708613	0.0257009	0.0545955	-1.08696	FALSE	FALSE
Macrophage	SRCAP	0.132689	0.00859946	0.0222899	-0.005091	0.150465	-0.0317824	0.0317824	0.0126168	0.0195342	-0.630652	FALSE	FALSE
Macrophage	SRD5A1	0.00716752	-0.0145816	0.0162876	-0.0454508	0.0261024	-0.957712	0.957712	0.0252336	0.0723767	-1.52018	FALSE	FALSE
Macrophage	SRD5A3	0.0200202	-0.00173651	0.0242733	-0.0277463	0.0396018	-0.894835	0.894835	0.0149533	0.0395692	-1.40392	FALSE	FALSE
Macrophage	SREBF1	0.0218055	-0.00332126	0.0524959	-0.0591384	0.0411808	-0.811678	0.811678	0.0514019	0.123717	-1.26715	FALSE	FALSE
Macrophage	SREBF2	0.0362626	-0.167075	0.0697545	-0.403905	0.0534975	-1.35926	1.35926	0.15514	0.423491	-1.44876	FALSE	FALSE
Macrophage	SREK1	0.0212431	0.201564	0.364073	0.0390553	0.040667	-0.301797	0.301797	0.224299	0.381668	-0.766894	FALSE	FALSE
Macrophage	SREK1IP1	0.00381683	-0.0912738	-0.0170765	-0.165471	0.0202303	-1.30119	1.30119	0.0556075	0.176559	-1.6668	FALSE	TRUE
Macrophage	SRF	0.0474734	0.0155698	0.0354002	-0.00426065	0.0638279	-0.0938005	0.0938005	0.0172897	0.0290508	-0.748665	FALSE	FALSE
Macrophage	SRFBP1	0.0298996	-0.0577951	0.0593625	-0.174953	0.0478569	-0.755942	0.755942	0.0864486	0.201352	-1.21981	FALSE	FALSE
Macrophage	SRGAP1	0.0471664	0.278235	0.582429	-0.0259582	0.063523	-0.558105	0.558105	0.315421	0.529927	-0.748518	FALSE	TRUE
Macrophage	SRGAP2	0.0471994	0.0405408	0.304488	-0.223407	0.0635601	-0.580249	0.580249	0.401869	0.673178	-0.744262	FALSE	FALSE
Macrophage	SRGAP2-AS1	0.00023027	-0.0194821	-0.007181	-0.0317831	0.00702081	-2.86314	2.86314	0.00233645	0.0295517	-3.66085	FALSE	FALSE
Macrophage	SRGAP2B	0.0475072	0.206428	0.800787	-0.38793	0.0638418	0.577386	-0.577386	0.222897	0.24543	-0.13893	FALSE	FALSE
Macrophage	SRGAP2C	0.0157119	-0.143543	0.0760624	-0.363147	0.0356232	-1.00877	1.00877	0.154673	0.38843	-1.32843	FALSE	FALSE
Macrophage	SRGAP2D	0.0402527	0.0295703	0.0754303	-0.0162897	0.0569306	0.110933	-0.110933	0.035514	0.054846	-0.626997	FALSE	FALSE
Macrophage	SRGAP3	0.093475	-0.00146674	0.192139	-0.195073	0.110282	-1.32731	1.32731	0.0859813	0.235412	-1.45309	FALSE	FALSE
Macrophage	SRGN	0.0998223	0.332431	0.857132	-0.19227	0.116824	0.326198	-0.326198	0.363551	0.449286	-0.305476	FALSE	FALSE
Macrophage	SRI	0.269733	-0.00387542	0.0251779	-0.0329287	0.287796	-0.541936	0.541936	0.0149533	0.0277986	-0.894554	FALSE	FALSE
Macrophage	SRL	0.494508	0.00516162	0.0169759	-0.00665266	0.509829	-1.68751	1.68751	0.00373832	0.0145254	-1.95812	TRUE	FALSE
Macrophage	SRM	0.166674	-0.00552524	0.0159527	-0.0270032	0.184863	-1.02761	1.02761	0.00747664	0.0230403	-1.6237	FALSE	FALSE
Macrophage	SRP14-AS1	0.00141521	-0.024665	0.00823201	-0.057562	0.0142282	-1.49265	1.49265	0.0186916	0.0786376	-2.07283	FALSE	FALSE
Macrophage	SRP19	0.00173301	-0.0283813	0.00825097	-0.0650136	0.015326	-0.984566	0.984566	0.0196262	0.0663661	-1.75767	FALSE	FALSE
Macrophage	SRP54	0.0351731	0.0731923	0.15304	-0.00665519	0.0525462	-0.429429	0.429429	0.114953	0.224643	-0.966587	FALSE	FALSE
Macrophage	SRP54-AS1	0.0116726	-0.00607644	0.0397038	-0.0518567	0.0314263	-0.711591	0.711591	0.053271	0.124217	-1.22144	FALSE	FALSE
Macrophage	SRP68	0.0120182	0.00960729	0.0388523	-0.0196377	0.0317873	-0.528862	0.528862	0.0369159	0.081142	-1.13621	FALSE	TRUE
Macrophage	SRP72	0.0153086	0.0123632	0.0812864	-0.0565599	0.0351953	-0.582142	0.582142	0.0682243	0.144503	-1.08274	FALSE	FALSE
Macrophage	SRP9	0.00837025	-0.0194659	0.0191047	-0.0580364	0.0277113	-1.16038	1.16038	0.0313084	0.089156	-1.50978	FALSE	TRUE
Macrophage	SRPK1	0.00208822	-0.0381454	0.0360789	-0.11237	0.0164334	-1.04402	1.04402	0.0635514	0.169547	-1.41569	FALSE	FALSE
Macrophage	SRPK2	0.0639494	0.126387	0.294695	-0.0419209	0.0804948	-0.801214	0.801214	0.406075	0.686952	-0.758464	FALSE	FALSE
Macrophage	SRPRA	0.0126854	0.00240821	0.0397245	-0.0349081	0.0324075	-0.412765	0.412765	0.0247664	0.0523416	-1.07958	FALSE	FALSE
Macrophage	SRPRB	0.0233804	-0.0094287	0.0508294	-0.0696868	0.042508	-0.756053	0.756053	0.0313084	0.0726271	-1.21396	FALSE	FALSE
Macrophage	SRPX	0.204908	-0.00131449	-0.000725721	-0.00190325	0.222814	-3.58782	3.58782	0.00280374	0.0288004	-3.36067	FALSE	FALSE
Macrophage	SRPX2	0.950275	0.00132456	0.0125476	-0.00989847	0.952483	-2.55457	2.55457	0.00420561	0.0318057	-2.9189	FALSE	FALSE
Macrophage	SRR	0.0482289	-0.00756374	0.00824515	-0.0233726	0.0645583	-1.4844	1.4844	0.0088785	0.0323065	-1.86344	FALSE	FALSE
Macrophage	SRRD	0.174742	-0.00672402	0.0026655	-0.0161136	0.192893	-0.938641	0.938641	0.00607477	0.0147759	-1.28234	FALSE	FALSE
Macrophage	SRRM1	0.0265688	0.0786605	0.236784	-0.079463	0.0452209	-0.611685	0.611685	0.168224	0.346356	-1.04187	FALSE	FALSE
Macrophage	SRRM2	0.0572288	0.478557	0.880921	0.0761927	0.0738143	-0.0710938	0.0710938	0.48972	0.688956	-0.492455	FALSE	FALSE
Macrophage	SRRT	0.0246763	0.0128163	0.0794164	-0.0537838	0.043636	-0.322464	0.322464	0.0439252	0.087403	-0.992632	FALSE	FALSE
Macrophage	SRSF10	0.0934653	-0.065231	0.0951908	-0.225653	0.110282	-1.04191	1.04191	0.0757009	0.200851	-1.40775	FALSE	FALSE
Macrophage	SRSF11	0.0186507	0.257469	0.485411	0.0295272	0.0384401	-0.661127	0.661127	0.321963	0.57726	-0.842329	FALSE	FALSE
Macrophage	SRSF2	0.131813	-0.00464706	0.120637	-0.129931	0.149516	0.0056658	-0.0056658	0.0556075	0.0856499	-0.623172	FALSE	FALSE
Macrophage	SRSF3	0.0312968	-0.0103746	0.129871	-0.15062	0.0490267	-0.525038	0.525038	0.0761682	0.151265	-0.989814	FALSE	FALSE
Macrophage	SRSF4	0.0308558	0.0417315	0.259681	-0.176218	0.0486565	-0.748843	0.748843	0.218692	0.431255	-0.979642	FALSE	FALSE
Macrophage	SRSF5	0.0112065	0.051615	0.188247	-0.0850166	0.0310069	-0.854649	0.854649	0.132243	0.305535	-1.20814	FALSE	FALSE
Macrophage	SRSF6	0.0143105	0.00632608	0.024796	-0.0121438	0.0339806	0.631956	-0.631956	0.00934579	0.0115202	-0.301772	FALSE	FALSE
Macrophage	SRSF7	0.030625	-0.00452379	0.101744	-0.110792	0.0485358	-0.541703	0.541703	0.0733645	0.150764	-1.03914	FALSE	FALSE
Macrophage	SRSF9	0.0327137	0.0441884	0.0948445	-0.00646772	0.0502527	0.352128	-0.352128	0.046729	0.0583521	-0.320468	FALSE	TRUE
Macrophage	SS18	0.0129598	0.0070677	0.14334	-0.129205	0.0326568	-0.934618	0.934618	0.140654	0.32582	-1.21192	FALSE	TRUE
Macrophage	SS18L1	0.0234741	0.0206328	0.0574197	-0.0161541	0.0426126	-0.558337	0.558337	0.0565421	0.122965	-1.12085	FALSE	FALSE
Macrophage	SS18L2	0.00281285	-0.00190121	0.00686824	-0.0106707	0.0182922	-0.885927	0.885927	0.00373832	0.0137741	-1.8815	FALSE	FALSE
Macrophage	SSB	0.000421259	-0.0326035	0.0104386	-0.0756455	0.00891857	-0.971188	0.971188	0.0341121	0.101177	-1.56852	FALSE	FALSE
Macrophage	SSBP1	9.37092e-05	-0.0348622	0.00537674	-0.0751011	0.00544876	-1.12742	1.12742	0.053271	0.161032	-1.59592	FALSE	FALSE
Macrophage	SSBP2	0.0253487	0.475315	0.883097	0.0675325	0.0442153	-0.708679	0.708679	0.352804	0.598047	-0.761392	TRUE	FALSE
Macrophage	SSBP3	0.0231054	-0.0726046	0.0937697	-0.238979	0.0423326	-1.45531	1.45531	0.0845794	0.258953	-1.61431	FALSE	FALSE
Macrophage	SSBP4	0.0095594	-0.00202664	0.0175955	-0.0216488	0.0294157	-1.00385	1.00385	0.0214953	0.0608565	-1.50139	FALSE	FALSE
Macrophage	SSC4D	0.020841	-0.00793117	0.00150789	-0.0173702	0.0403014	-2.39754	2.39754	0.00186916	0.0157776	-3.07742	FALSE	FALSE
Macrophage	SSH1	0.0203069	0.0962728	0.215659	-0.0231135	0.0398442	-0.487373	0.487373	0.146262	0.276734	-0.91995	FALSE	FALSE
Macrophage	SSH2	0.0740714	0.401936	0.712665	0.0912076	0.0908307	-0.209632	0.209632	0.595794	0.801903	-0.428614	FALSE	FALSE
Macrophage	SSH3	0.073424	-0.00603377	0.0103262	-0.0223938	0.0901887	-0.917752	0.917752	0.00560748	0.0162785	-1.53754	FALSE	FALSE
Macrophage	SSPO	0.000318505	-0.0106512	-0.00136908	-0.0199334	0.00801204	-1.61876	1.61876	0.00280374	0.0147759	-2.39782	FALSE	FALSE
Macrophage	SSR1	0.00654163	0.00873583	0.0780377	-0.060566	0.0251869	-0.829962	0.829962	0.0733645	0.190333	-1.37537	FALSE	FALSE
Macrophage	SSR2	0.0655691	0.00961149	0.0292195	-0.00999648	0.082171	-0.215782	0.215782	0.0186916	0.0363135	-0.958119	FALSE	FALSE
Macrophage	SSR3	0.0036011	-0.0551189	0.00985356	-0.120091	0.0198148	-1.30687	1.30687	0.0457944	0.142249	-1.63518	FALSE	FALSE
Macrophage	SSRP1	0.0267428	-0.0116557	0.0183816	-0.0416929	0.0453448	-0.827545	0.827545	0.0149533	0.0400701	-1.42207	FALSE	FALSE
Macrophage	SSU72	0.00302672	-0.00347222	0.0421464	-0.0490908	0.0186677	-0.703099	0.703099	0.046729	0.115452	-1.3049	FALSE	FALSE
Macrophage	SSX2IP	0.278565	-0.0104322	0.00512419	-0.0259885	0.296621	-1.81693	1.81693	0.00700935	0.0293013	-2.06361	FALSE	FALSE
Macrophage	ST13	0.0459023	0.0292854	0.140446	-0.0818752	0.0622597	-0.696986	0.696986	0.0570093	0.146757	-1.36416	FALSE	FALSE
Macrophage	ST14	0.0965139	0.00185277	0.0212823	-0.0175768	0.113328	-0.577496	0.577496	0.021028	0.0453293	-1.10813	FALSE	FALSE
Macrophage	ST18	0.0554702	0.0280953	0.0623948	-0.00620429	0.0719765	-0.0669126	0.0669126	0.0219626	0.0308039	-0.488063	FALSE	FALSE
Macrophage	ST3GAL1	0.00939278	0.217084	0.448647	-0.0144793	0.0291976	-0.277927	0.277927	0.406075	0.617831	-0.605467	FALSE	FALSE
Macrophage	ST3GAL2	0.0349721	0.0805993	0.159314	0.00188493	0.0523364	-0.164541	0.164541	0.106542	0.17706	-0.732814	FALSE	FALSE
Macrophage	ST3GAL4	0.00418396	-0.00030206	0.0190903	-0.0196945	0.0209865	-1.57312	1.57312	0.00747664	0.0390684	-2.38554	FALSE	FALSE
Macrophage	ST3GAL5	0.00172159	-0.117461	0.01128	-0.246203	0.0152844	-1.60645	1.60645	0.101869	0.344353	-1.75717	FALSE	FALSE
Macrophage	ST3GAL6	0.120693	0.0549849	0.34153	-0.23156	0.138004	-1.73262	1.73262	0.0925234	0.296268	-1.67902	FALSE	FALSE
Macrophage	ST6GAL1	0.120807	-0.102054	0.304736	-0.508844	0.138121	-1.43816	1.43816	0.273832	0.62885	-1.19943	FALSE	TRUE
Macrophage	ST6GALNAC2	0.0517968	0.00787008	0.0301279	-0.0143877	0.0682518	-0.195337	0.195337	0.0126168	0.0240421	-0.930213	FALSE	FALSE
Macrophage	ST6GALNAC3	0.0398528	0.191352	0.523409	-0.140705	0.0566056	-0.0471925	0.0471925	0.0892523	0.12547	-0.491376	TRUE	FALSE
Macrophage	ST7	3.62024e-06	-0.105742	-0.0665912	-0.144892	0.00266778	-1.92704	1.92704	0.0336449	0.16554	-2.29872	FALSE	FALSE
Macrophage	ST7-AS2	0.0437759	-0.00645683	-0.000637435	-0.0122762	0.0601054	-2.94954	2.94954	0.00186916	0.0210368	-3.49246	FALSE	FALSE
Macrophage	ST7L	0.00366105	-0.0444784	0.0191088	-0.108066	0.0199814	-1.25527	1.25527	0.0691589	0.200851	-1.53814	FALSE	FALSE
Macrophage	ST8SIA1	0.246952	-0.00669633	0.00157087	-0.0149635	0.265067	-2.97171	2.97171	0.00233645	0.0275482	-3.55957	FALSE	FALSE
Macrophage	ST8SIA4	0.0896719	0.00613121	0.392082	-0.37982	0.10645	-0.731988	0.731988	0.293458	0.518658	-0.821629	FALSE	FALSE
Macrophage	ST8SIA5	0.013623	-0.01694	0.00270176	-0.0365818	0.0332357	-1.24906	1.24906	0.00981308	0.0350614	-1.8371	FALSE	TRUE
Macrophage	ST8SIA6	0.0187157	0.0175201	0.032716	0.00232419	0.0384923	-0.0976591	0.0976591	0.00841121	0.0145254	-0.788194	FALSE	FALSE
Macrophage	STAB1	0.0746171	-0.434634	0.0304808	-0.899748	0.0913748	-0.735629	0.735629	0.402804	0.686201	-0.768554	FALSE	FALSE
Macrophage	STAC3	0.0129309	-0.0035301	0.0112325	-0.0182927	0.0325987	-0.690486	0.690486	0.0102804	0.0257951	-1.32721	FALSE	FALSE
Macrophage	STAG1	0.0151271	0.434532	0.692161	0.176903	0.0350418	-0.576688	0.576688	0.53785	0.802905	-0.578024	FALSE	FALSE
Macrophage	STAG2	0.0213175	0.208824	0.43056	-0.0129123	0.0407093	-0.803825	0.803825	0.260748	0.519659	-0.994912	FALSE	FALSE
Macrophage	STAG3L1	0.00213488	-0.0122361	0.0237101	-0.0481824	0.0165887	-0.300841	0.300841	0.0149533	0.036564	-1.28996	FALSE	FALSE
Macrophage	STAG3L2	0.0363343	0.0738819	0.171019	-0.0232547	0.0535503	-0.166068	0.166068	0.0962617	0.167794	-0.801654	FALSE	FALSE
Macrophage	STAG3L3	0.0111038	0.0591807	0.12818	-0.00981907	0.0309219	0.533762	-0.533762	0.0411215	0.0530929	-0.368627	FALSE	FALSE
Macrophage	STAG3L4	0.00287986	0.00430486	0.0579964	-0.0493866	0.0184695	-0.731327	0.731327	0.0658879	0.167042	-1.34213	FALSE	TRUE
Macrophage	STAM	0.0135523	-0.0108266	0.0994911	-0.121144	0.033202	-0.859848	0.859848	0.121963	0.281743	-1.20794	FALSE	TRUE
Macrophage	STAM2	9.0247e-05	-0.0172248	0.0529701	-0.0874197	0.00530862	-0.998503	0.998503	0.120561	0.313799	-1.38008	FALSE	TRUE
Macrophage	STAMBP	0.005545	0.00402243	0.0493374	-0.0412926	0.02373	-0.766199	0.766199	0.0649533	0.151265	-1.2196	FALSE	FALSE
Macrophage	STAMBPL1	0.0475742	-0.00200879	0.0474316	-0.0514492	0.063917	-1.34632	1.34632	0.0294393	0.0959179	-1.70406	FALSE	FALSE
Macrophage	STARD13	0.0940711	-0.242749	0.0110607	-0.496558	0.11085	-1.23578	1.23578	0.596262	0.899324	-0.592895	TRUE	FALSE
Macrophage	STARD13-AS	0.00182928	-0.10151	-0.0289524	-0.174068	0.0155842	-3.11382	3.11382	0.0186916	0.178312	-3.25394	FALSE	FALSE
Macrophage	STARD3	0.00566084	-0.0400508	0.0204883	-0.10059	0.0239143	-1.12327	1.12327	0.0359813	0.103681	-1.52684	FALSE	FALSE
Macrophage	STARD3NL	0.0255724	-0.0536199	0.0462646	-0.153504	0.0443926	-0.76339	0.76339	0.0672897	0.161533	-1.26337	FALSE	FALSE
Macrophage	STARD4	0.031763	-0.0682707	0.0114388	-0.14798	0.0494379	-1.02928	1.02928	0.0359813	0.117205	-1.70372	FALSE	FALSE
Macrophage	STARD4-AS1	0.0249432	-0.00693524	0.00732281	-0.0211933	0.0438379	-1.37309	1.37309	0.00607477	0.0235412	-1.95429	FALSE	FALSE
Macrophage	STARD5	0.0398888	-0.000663752	0.0083762	-0.00970371	0.0566429	-0.70112	0.70112	0.00560748	0.0152767	-1.44591	FALSE	FALSE
Macrophage	STARD7	0.0128661	-0.0548589	0.0513444	-0.161062	0.0325199	-0.950272	0.950272	0.0640187	0.162785	-1.3464	FALSE	FALSE
Macrophage	STARD7-AS1	0.010909	-0.0120978	0.0211366	-0.0453322	0.0306536	-0.764947	0.764947	0.0303738	0.070874	-1.22243	FALSE	FALSE
Macrophage	STARD8	0.0295842	0.0353535	0.132512	-0.0618051	0.0475949	-0.0275331	0.0275331	0.0934579	0.140496	-0.588138	FALSE	FALSE
Macrophage	STARD9	0.0407019	0.0340564	0.102803	-0.0346901	0.0573222	-1.04882	1.04882	0.0635514	0.179063	-1.49447	FALSE	FALSE
Macrophage	STAT1	0.00332422	-0.157782	0.0321289	-0.347693	0.0192432	-1.69231	1.69231	0.118224	0.392938	-1.73277	FALSE	FALSE
Macrophage	STAT2	0.0240888	0.0425463	0.151407	-0.0663144	0.0431236	-0.300363	0.300363	0.119626	0.212121	-0.826356	FALSE	FALSE
Macrophage	STAT3	0.0168509	-0.109904	0.324245	-0.544052	0.0367938	-0.950858	0.950858	0.280841	0.567744	-1.01549	FALSE	FALSE
Macrophage	STAT4	0.0218023	0.175594	0.395862	-0.0446746	0.0411808	0.787305	-0.787305	0.0948598	0.0783872	0.275179	TRUE	FALSE
Macrophage	STAT5A	0.0449471	0.0386199	0.104519	-0.0272791	0.0613283	-0.353699	0.353699	0.0799065	0.144002	-0.849703	FALSE	FALSE
Macrophage	STAT5B	0.00368842	0.0121646	0.131441	-0.107112	0.0200281	-0.770005	0.770005	0.149533	0.325069	-1.12028	FALSE	FALSE
Macrophage	STAT6	0.000382928	-0.00712795	0.078373	-0.0926289	0.00856038	-0.847341	0.847341	0.141589	0.332582	-1.232	FALSE	FALSE
Macrophage	STAU1	0.0285597	0.10895	0.238832	-0.0209311	0.0467924	-0.355367	0.355367	0.200935	0.349361	-0.797994	FALSE	FALSE
Macrophage	STAU2	0.000143954	-0.127108	-0.0326105	-0.221605	0.00603086	-1.47754	1.47754	0.121495	0.370899	-1.61013	FALSE	FALSE
Macrophage	STEAP1B	0.802259	-0.0490036	0.138412	-0.23642	0.811244	-2.46522	2.46522	0.0205607	0.107438	-2.38554	FALSE	FALSE
Macrophage	STEAP3	0.0288508	-0.0202146	0.0571634	-0.0975927	0.0470052	-0.63953	0.63953	0.0429907	0.0856499	-0.994428	FALSE	FALSE
Macrophage	STIL	0.0339675	0.00268695	0.01896	-0.013586	0.0513259	-0.375466	0.375466	0.00981308	0.022289	-1.18355	FALSE	FALSE
Macrophage	STIM1	0.00302256	-0.0760469	0.0796942	-0.231788	0.0186677	-1.13068	1.13068	0.227103	0.513899	-1.17814	FALSE	FALSE
Macrophage	STIM2	0.0415939	0.0996248	0.290517	-0.0912674	0.0581217	-0.667341	0.667341	0.178972	0.34861	-0.961881	FALSE	FALSE
Macrophage	STING1	0.0160336	0.0165523	0.0438358	-0.0107312	0.0359675	0.0290558	-0.0290558	0.0224299	0.0345605	-0.6237	FALSE	FALSE
Macrophage	STIP1	0.0204918	0.0510969	0.178789	-0.0765949	0.0400114	-0.159729	0.159729	0.053271	0.10293	-0.950242	FALSE	FALSE
Macrophage	STK10	0.015591	0.2538	0.516544	-0.00894326	0.0354717	-0.147721	0.147721	0.33972	0.513899	-0.597141	TRUE	FALSE
Macrophage	STK11	0.0397016	0.0491248	0.0958739	0.00237565	0.0564942	-0.192771	0.192771	0.0598131	0.101427	-0.761916	FALSE	FALSE
Macrophage	STK11IP	0.0536717	0.00299977	0.0215305	-0.015531	0.0701508	-0.595894	0.595894	0.014486	0.0323065	-1.15717	FALSE	FALSE
Macrophage	STK17A	0.0118563	-0.00437221	0.0501358	-0.0588802	0.03167	-0.886735	0.886735	0.0476636	0.120711	-1.3406	FALSE	FALSE
Macrophage	STK17B	0.03816	0.183137	0.429457	-0.0631826	0.0551974	-0.0764184	0.0764184	0.253738	0.392938	-0.630959	FALSE	FALSE
Macrophage	STK19	0.000662031	-0.0144384	0.000138369	-0.0290152	0.010838	-1.13826	1.13826	0.0102804	0.0358127	-1.80058	FALSE	FALSE
Macrophage	STK24	0.0237123	0.00582312	0.156029	-0.144383	0.0428352	-0.900866	0.900866	0.184579	0.394691	-1.09648	FALSE	FALSE
Macrophage	STK25	0.0287249	-0.016393	0.0380884	-0.0708743	0.0469161	-0.733586	0.733586	0.0275701	0.0671175	-1.28358	FALSE	FALSE
Macrophage	STK26	0.136071	-0.0186717	0.0110909	-0.0484343	0.153881	-1.09617	1.09617	0.0130841	0.032557	-1.31515	FALSE	FALSE
Macrophage	STK3	0.0151137	-0.063421	0.209462	-0.336304	0.0350307	-1.3548	1.3548	0.343925	0.722514	-1.07093	FALSE	FALSE
Macrophage	STK32B	0.000533453	-0.142964	-0.0603014	-0.225627	0.00965193	-1.58486	1.58486	0.0602804	0.212121	-1.81513	FALSE	FALSE
Macrophage	STK32C	0.00121515	-0.0150933	0.0169111	-0.0470978	0.0135397	-0.789259	0.789259	0.0411215	0.101177	-1.29892	FALSE	FALSE
Macrophage	STK35	0.00139628	-0.00234836	0.0292292	-0.033926	0.0141639	-0.801675	0.801675	0.0378505	0.0989231	-1.386	FALSE	FALSE
Macrophage	STK36	0.0930639	0.00348753	0.0263558	-0.0193807	0.109853	-0.187456	0.187456	0.0135514	0.02855	-1.07505	FALSE	FALSE
Macrophage	STK38	0.0103093	0.236359	0.434393	0.038324	0.0300222	-0.374303	0.374303	0.243458	0.41723	-0.777171	FALSE	TRUE
Macrophage	STK38L	0.0566428	0.0317827	0.170482	-0.106917	0.0732613	-1.12454	1.12454	0.123832	0.312297	-1.33453	FALSE	FALSE
Macrophage	STK39	0.161643	0.0273032	0.0848532	-0.0302467	0.17978	-1.48117	1.48117	0.0191589	0.0643626	-1.74821	FALSE	FALSE
Macrophage	STK4	0.0124545	0.273339	0.516239	0.0304379	0.0321793	-0.412638	0.412638	0.309346	0.524167	-0.760807	TRUE	FALSE
Macrophage	STK40	0.00775447	-0.033598	0.0466081	-0.113804	0.0269712	-0.713532	0.713532	0.0841121	0.184072	-1.12989	FALSE	FALSE
Macrophage	STMP1	0.0151	-0.0132974	0.0429178	-0.0695126	0.0350267	-1.49149	1.49149	0.0331776	0.132231	-1.99478	FALSE	FALSE
Macrophage	STN1	0.0309103	0.0112027	0.0340361	-0.0116308	0.048703	-0.462983	0.462983	0.0238318	0.0538442	-1.17591	FALSE	FALSE
Macrophage	STOM	0.0157275	-0.0260838	0.108778	-0.160946	0.0356447	-0.319201	0.319201	0.0738318	0.121713	-0.721169	FALSE	FALSE
Macrophage	STON2	0.00393526	-0.588444	-0.285883	-0.891005	0.0203978	-2.57892	2.57892	0.13972	0.589532	-2.07703	FALSE	FALSE
Macrophage	STOX2	0.149769	0.055268	0.25791	-0.147373	0.167711	-0.647453	0.647453	0.0584112	0.117205	-1.00472	FALSE	FALSE
Macrophage	STPG1	0.0470861	-0.000308876	0.0123869	-0.0130047	0.0634442	-0.822285	0.822285	0.00841121	0.0212873	-1.3396	FALSE	FALSE
Macrophage	STPG2	0.000780826	-0.0846728	-0.0215284	-0.147817	0.0115715	-1.97776	1.97776	0.0317757	0.150263	-2.24149	FALSE	FALSE
Macrophage	STPG4	0.000769646	-0.0149727	-0.00885669	-0.0210887	0.0115715	-3.21564	3.21564	0.00140187	0.0165289	-3.55957	FALSE	FALSE
Macrophage	STRA6LP	0.097784	-0.00752509	0.0107574	-0.0258076	0.114669	-1.07953	1.07953	0.00934579	0.0270473	-1.5331	FALSE	FALSE
Macrophage	STRADA	0.0224101	-0.00818602	0.00300493	-0.019377	0.041675	-2.20166	2.20166	0.00373832	0.0237916	-2.66999	FALSE	FALSE
Macrophage	STRADB	0.0086919	-0.023003	0.00738935	-0.0533954	0.0282778	-1.94184	1.94184	0.0088785	0.0505885	-2.51042	FALSE	FALSE
Macrophage	STRAP	0.00313969	-0.0385493	0.00535147	-0.08245	0.0188221	-1.30382	1.30382	0.0285047	0.095417	-1.74305	FALSE	FALSE
Macrophage	STRBP	0.00936731	-0.0308342	0.0128333	-0.0745016	0.0291735	-1.4184	1.4184	0.035514	0.119459	-1.75006	FALSE	FALSE
Macrophage	STRIP1	0.00591478	-0.0109228	0.0203959	-0.0422415	0.024252	-0.88978	0.88978	0.0317757	0.0801402	-1.3346	FALSE	FALSE
Macrophage	STRN	0.00387239	-0.00269022	0.106668	-0.112048	0.0202326	-1.20523	1.20523	0.130374	0.352367	-1.43442	FALSE	FALSE
Macrophage	STRN3	0.0110211	0.277073	0.561908	-0.00776138	0.0308193	-0.482597	0.482597	0.378505	0.622339	-0.71739	FALSE	FALSE
Macrophage	STRN4	0.0235022	0.00189948	0.053745	-0.049946	0.0426381	-0.564211	0.564211	0.038785	0.0864012	-1.15555	FALSE	TRUE
Macrophage	STS	0.0132021	-0.00229955	0.0480463	-0.0526454	0.0329312	-0.572157	0.572157	0.0373832	0.0788881	-1.07742	FALSE	TRUE
Macrophage	STT3A	0.0374248	0.0160035	0.0754178	-0.0434108	0.0546018	-0.41008	0.41008	0.0518692	0.101928	-0.974607	FALSE	FALSE
Macrophage	STT3B	0.0632457	-9.91083e-05	0.298392	-0.29859	0.0798854	-0.854184	0.854184	0.253271	0.512647	-1.01728	FALSE	FALSE
Macrophage	STUB1	0.327045	0.0118159	0.0279034	-0.00427165	0.344434	0.671391	-0.671391	0.0116822	0.00926622	0.334265	FALSE	FALSE
Macrophage	STX10	0.00355521	-0.00380724	0.00685206	-0.0144665	0.0197461	-0.839274	0.839274	0.00514019	0.0162785	-1.66307	FALSE	FALSE
Macrophage	STX11	0.0491282	0.0282149	0.0889926	-0.0325628	0.0654625	-0.291572	0.291572	0.0556075	0.105435	-0.922996	FALSE	FALSE
Macrophage	STX12	0.0460957	0.149847	0.285942	0.0137519	0.0624308	-0.392002	0.392002	0.218692	0.389181	-0.831544	FALSE	TRUE
Macrophage	STX16	0.00456294	-0.0100118	0.00152154	-0.0215451	0.0217996	-1.87977	1.87977	0.00233645	0.016028	-2.77821	FALSE	FALSE
Macrophage	STX16-NPEPL1	0.0190281	0.00436057	0.0515826	-0.0428615	0.038772	-0.6141	0.6141	0.032243	0.0723767	-1.16654	FALSE	FALSE
Macrophage	STX17	0.00983325	-0.058515	0.0194564	-0.136486	0.0296255	-1.61875	1.61875	0.0556075	0.196093	-1.81819	FALSE	FALSE
Macrophage	STX18	0.0068618	-0.0211088	0.0920031	-0.134221	0.0255906	-0.967141	0.967141	0.149065	0.343601	-1.20479	FALSE	FALSE
Macrophage	STX18-AS1	0.00981455	-0.0416647	0.00625509	-0.0895845	0.0296217	-1.24795	1.24795	0.0266355	0.09141	-1.779	FALSE	FALSE
Macrophage	STX2	0.0084924	0.102779	0.214691	-0.00913294	0.0279015	-0.179544	0.179544	0.130841	0.213373	-0.705564	FALSE	FALSE
Macrophage	STX3	0.0453983	0.0311493	0.122199	-0.0599001	0.0617487	-0.493843	0.493843	0.0901869	0.169296	-0.90856	TRUE	FALSE
Macrophage	STX4	0.00995115	0.00185447	0.0489482	-0.0452392	0.0296998	-0.418401	0.418401	0.0406542	0.0859003	-1.07926	FALSE	FALSE
Macrophage	STX5	0.0108028	0.054096	0.105298	0.00289363	0.0305416	-0.322303	0.322303	0.096729	0.183321	-0.922351	FALSE	FALSE
Macrophage	STX6	0.0168282	0.093955	0.161957	0.0259534	0.036778	-0.198749	0.198749	0.105607	0.173303	-0.714587	FALSE	FALSE
Macrophage	STX7	0.0185436	0.0471501	0.345122	-0.250822	0.038326	-1.14411	1.14411	0.341589	0.69171	-1.01791	FALSE	FALSE
Macrophage	STX8	2.64165e-05	-0.164634	-0.0209315	-0.308336	0.00373925	-1.22567	1.22567	0.285981	0.626096	-1.13046	FALSE	FALSE
Macrophage	STXBP1	0.0111672	0.0614798	0.128834	-0.00587439	0.0309676	0.0178881	-0.0178881	0.0261682	0.0438267	-0.743994	FALSE	FALSE
Macrophage	STXBP2	0.0585202	-0.00384168	0.0145468	-0.0222301	0.0750561	-0.56179	0.56179	0.0163551	0.0333083	-1.02614	FALSE	FALSE
Macrophage	STXBP3	0.0276355	0.0944234	0.205475	-0.0166279	0.0460011	-0.566114	0.566114	0.142056	0.278738	-0.972448	FALSE	FALSE
Macrophage	STXBP4	0.00192834	-0.0930573	-0.0412696	-0.144845	0.0159512	-2.21803	2.21803	0.0238318	0.127473	-2.41923	FALSE	FALSE
Macrophage	STXBP5	4.81002e-05	-0.0390858	0.0353219	-0.113493	0.00431703	-1.41887	1.41887	0.106542	0.331079	-1.63575	FALSE	FALSE
Macrophage	STXBP5-AS1	0.015584	0.00538251	0.0270935	-0.0163285	0.0354714	-0.566681	0.566681	0.021028	0.0480841	-1.19325	FALSE	FALSE
Macrophage	STXBP5L	0.0928312	-0.000762454	0.00910742	-0.0106323	0.109645	-1.2241	1.2241	0.00373832	0.0137741	-1.8815	FALSE	FALSE
Macrophage	STXBP6	0.843617	-0.00704383	0.0552875	-0.0693751	0.851292	-2.78993	2.78993	0.0116822	0.0846481	-2.85716	FALSE	FALSE
Macrophage	STYX	0.017206	0.019365	0.0769998	-0.0382698	0.0370898	-0.48857	0.48857	0.0528037	0.116454	-1.14105	FALSE	FALSE
Macrophage	STYXL1	0.00330162	-0.014444	0.0294379	-0.058326	0.0191695	-0.831186	0.831186	0.0481308	0.124969	-1.37653	FALSE	FALSE
Macrophage	SUB1	0.00118752	-0.0516098	0.00983995	-0.11306	0.0134021	-1.31052	1.31052	0.0490654	0.157526	-1.68281	FALSE	FALSE
Macrophage	SUCLA2	0.00319754	-0.0425248	0.0232533	-0.108303	0.0189219	-1.31498	1.31498	0.0649533	0.196594	-1.59775	FALSE	FALSE
Macrophage	SUCLG1	0.0398485	-0.0710702	0.0318171	-0.173958	0.0566056	-1.29054	1.29054	0.0523364	0.149261	-1.51195	FALSE	FALSE
Macrophage	SUCLG2	0.0263969	-0.118723	0.124919	-0.362366	0.0450474	-1.29259	1.29259	0.296262	0.648635	-1.13054	FALSE	FALSE
Macrophage	SUCLG2-AS1	0.0184034	-0.0195682	0.00896002	-0.0480963	0.0382414	-1.71085	1.71085	0.0107477	0.052592	-2.29082	FALSE	FALSE
Macrophage	SUCO	0.0044545	-0.0428509	0.0482656	-0.133967	0.0215575	-1.27771	1.27771	0.096729	0.274981	-1.50731	FALSE	FALSE
Macrophage	SUDS3	0.0149456	0.0201894	0.0775653	-0.0371866	0.0347517	-0.638151	0.638151	0.0672897	0.152016	-1.17577	FALSE	FALSE
Macrophage	SUFU	0.00238523	-0.0727117	0.0875079	-0.232931	0.0171153	-0.902955	0.902955	0.187383	0.428249	-1.19246	FALSE	FALSE
Macrophage	SUGCT	0.0081077	-0.014238	0.0201655	-0.0486416	0.0273473	-1.29731	1.29731	0.014486	0.0520912	-1.84638	FALSE	FALSE
Macrophage	SUGP1	0.00605709	0.00195877	0.0304975	-0.0265799	0.0244785	-0.685015	0.685015	0.0406542	0.09141	-1.16895	FALSE	FALSE
Macrophage	SUGP2	0.0216733	0.0354939	0.152815	-0.0818275	0.0410788	-0.623632	0.623632	0.13271	0.278738	-1.07063	FALSE	FALSE
Macrophage	SUGT1	0.0147383	0.0331066	0.108623	-0.0424094	0.0344664	-0.613081	0.613081	0.0841121	0.194841	-1.21191	FALSE	FALSE
Macrophage	SULF1	0.562869	-0.00277114	0.00723319	-0.0127755	0.577598	-3.00469	3.00469	0.00280374	0.030303	-3.43404	FALSE	FALSE
Macrophage	SULF2	1.64649e-05	0.492717	0.67211	0.313323	0.00342785	1.72483	-1.72483	0.197664	0.115202	0.778886	FALSE	TRUE
Macrophage	SULT1A1	0.0108365	0.0121917	0.0330645	-0.00868101	0.0305746	-0.341272	0.341272	0.017757	0.0403206	-1.18313	FALSE	TRUE
Macrophage	SULT1B1	0.0265648	-0.0148281	0.0392929	-0.0689491	0.0452207	-0.973794	0.973794	0.0130841	0.0415728	-1.66782	FALSE	FALSE
Macrophage	SUMF1	0.24258	-0.0398603	0.317092	-0.396812	0.260735	-0.956889	0.956889	0.322897	0.595041	-0.881915	FALSE	FALSE
Macrophage	SUMF2	0.0310018	0.0193027	0.051879	-0.0132736	0.0487547	-0.38542	0.38542	0.0420561	0.0906587	-1.10813	FALSE	FALSE
Macrophage	SUMO1	0.00992329	0.0203476	0.079806	-0.0391108	0.0296812	-0.454074	0.454074	0.0462617	0.0951665	-1.04064	FALSE	FALSE
Macrophage	SUMO2	0.0266662	0.0317815	0.0651304	-0.0015674	0.0453102	0.245233	-0.245233	0.0341121	0.048585	-0.510226	FALSE	FALSE
Macrophage	SUMO3	0.00684057	0.0574902	0.0959462	0.0190342	0.0255706	0.83517	-0.83517	0.0359813	0.0363135	-0.0132603	FALSE	FALSE
Macrophage	SUN1	0.0107779	0.00716152	0.0977563	-0.0834333	0.0305351	-0.786552	0.786552	0.0911215	0.212873	-1.22413	FALSE	FALSE
Macrophage	SUN2	0.0553226	0.0314084	0.0780699	-0.015253	0.071841	-0.30313	0.30313	0.0383178	0.066867	-0.803282	FALSE	FALSE
Macrophage	SUOX	0.323658	-0.0093421	0.00199634	-0.0206805	0.341361	-1.63479	1.63479	0.00373832	0.0145254	-1.95812	FALSE	FALSE
Macrophage	SUPT16H	0.00404727	-0.053496	0.0310929	-0.138085	0.0206476	-1.00951	1.00951	0.0537383	0.140997	-1.39164	FALSE	FALSE
Macrophage	SUPT20H	0.0327372	-0.0384967	0.0559211	-0.132915	0.0502642	-1.02144	1.02144	0.0925234	0.238918	-1.36863	FALSE	FALSE
Macrophage	SUPT3H	0.0335257	-0.04793	0.0957437	-0.191604	0.0509557	-0.977425	0.977425	0.156542	0.345104	-1.14048	FALSE	TRUE
Macrophage	SUPT5H	0.0228958	0.0550244	0.152457	-0.0424079	0.0421596	-0.288061	0.288061	0.0892523	0.172552	-0.951069	FALSE	FALSE
Macrophage	SUPT6H	0.0183481	0.0114754	0.110351	-0.0874004	0.038165	-0.560181	0.560181	0.103738	0.218132	-1.07225	FALSE	FALSE
Macrophage	SUPT7L	0.0466272	0.00862647	0.0443125	-0.0270595	0.0630081	-0.446186	0.446186	0.0299065	0.0593539	-0.988881	FALSE	FALSE
Macrophage	SUPV3L1	0.0215997	0.0272804	0.0547429	-0.000182016	0.0409972	-0.381043	0.381043	0.0415888	0.0781367	-0.909807	FALSE	FALSE
Macrophage	SURF1	0.0891346	-0.0081617	-0.000769918	-0.0155535	0.105912	-2.03958	2.03958	0.00327103	0.0167794	-2.35887	FALSE	FALSE
Macrophage	SURF4	0.0336644	-0.048513	0.0187529	-0.115779	0.0510466	-1.32241	1.32241	0.021028	0.0681192	-1.69575	FALSE	FALSE
Macrophage	SURF6	0.0361417	0.00710391	0.0369578	-0.02275	0.0534056	-0.58715	0.58715	0.0252336	0.0568495	-1.1718	FALSE	FALSE
Macrophage	SUSD1	0.00192574	-0.150978	-0.00474934	-0.297206	0.0159512	-1.42602	1.42602	0.128972	0.380666	-1.56147	FALSE	FALSE
Macrophage	SUSD3	0.147765	0.00177581	0.0115854	-0.00803377	0.165626	-0.638433	0.638433	0.00654206	0.0125219	-0.936639	FALSE	FALSE
Macrophage	SUSD4	0.736826	0.00151798	0.0144238	-0.0113879	0.748001	-0.588764	0.588764	0.00560748	0.0130228	-1.21561	FALSE	FALSE
Macrophage	SUSD6	0.0483081	0.0486735	0.321797	-0.22445	0.0646346	-0.559902	0.559902	0.319159	0.541948	-0.763881	FALSE	FALSE
Macrophage	SUZ12	0.0274477	0.028487	0.113235	-0.0562611	0.0458836	-0.547782	0.547782	0.11729	0.241923	-1.04447	FALSE	FALSE
Macrophage	SUZ12P1	0.031539	0.0820733	0.214798	-0.0506514	0.0492604	-0.631192	0.631192	0.171495	0.363135	-1.08234	FALSE	FALSE
Macrophage	SV2B	0.00367553	0.0790233	0.149032	0.00901425	0.0200281	2.9204	-2.9204	0.0313084	0.00801402	1.96595	FALSE	FALSE
Macrophage	SVEP1	0.767364	-0.00297459	0.00878204	-0.0147312	0.777646	-3.59773	3.59773	0.00327103	0.040571	-3.63263	TRUE	FALSE
Macrophage	SVIL	0.0544371	0.0444157	0.0815145	0.00731685	0.0709204	-0.919782	0.919782	0.0350467	0.0758828	-1.11449	TRUE	FALSE
Macrophage	SVIL-AS1	0.00739198	-0.108465	0.0785102	-0.29544	0.0264005	-1.13431	1.13431	0.145794	0.369146	-1.34026	FALSE	FALSE
Macrophage	SWAP70	0.0135914	0.181693	0.299622	0.0637649	0.0332038	-0.385384	0.385384	0.220561	0.384673	-0.802457	FALSE	FALSE
Macrophage	SWI5	0.00766182	-0.00393273	0.0153953	-0.0232608	0.0268383	-0.652095	0.652095	0.0196262	0.0498372	-1.34444	FALSE	FALSE
Macrophage	SWT1	0.0510533	0.00369153	0.0808285	-0.0734454	0.0674705	-0.780911	0.780911	0.0719626	0.161533	-1.16651	FALSE	FALSE
Macrophage	SYAP1	0.0785179	0.069055	0.17333	-0.0352197	0.0954491	0.127635	-0.127635	0.0696262	0.104433	-0.584873	FALSE	FALSE
Macrophage	SYCP2	0.00558183	-0.0113611	-0.00136296	-0.0213593	0.0237876	-1.63504	1.63504	0.00607477	0.0257951	-2.0862	FALSE	FALSE
Macrophage	SYCP2L	0.0778194	0.00357564	0.0284379	-0.0212867	0.0947088	-0.26135	0.26135	0.0196262	0.0380666	-0.955748	FALSE	FALSE
Macrophage	SYF2	0.0338051	0.0259863	0.0625331	-0.0105605	0.05116	0.795198	-0.795198	0.0158879	0.0165289	-0.057069	FALSE	FALSE
Macrophage	SYK	0.113877	-0.109702	0.344032	-0.563436	0.13119	-1.30909	1.30909	0.35	0.71976	-1.04016	FALSE	FALSE
Macrophage	SYMPK	0.0430069	0.0911567	0.177721	0.00459213	0.0594518	-0.2433	0.2433	0.125701	0.221888	-0.819838	FALSE	FALSE
Macrophage	SYN3	0.0138716	0.00502787	0.0608116	-0.0507558	0.0334766	-0.709289	0.709289	0.0285047	0.0736289	-1.36907	FALSE	FALSE
Macrophage	SYNC	0.0964114	-0.00326335	0.00622728	-0.012754	0.11323	-1.19712	1.19712	0.0046729	0.0172802	-1.88673	FALSE	FALSE
Macrophage	SYNCRIP	0.020837	0.0459894	0.115682	-0.0237035	0.0403014	-0.594698	0.594698	0.111682	0.237666	-1.08954	FALSE	FALSE
Macrophage	SYNE1	0.00711736	0.326576	0.659506	-0.00635391	0.0259673	-0.285343	0.285343	0.228505	0.342099	-0.582189	TRUE	FALSE
Macrophage	SYNE2	0.00205769	0.051103	0.0870986	0.0151073	0.0162812	-0.400289	0.400289	0.0266355	0.0460806	-0.79081	TRUE	FALSE
Macrophage	SYNE3	0.0382492	0.0240273	0.136758	-0.0887035	0.0552591	-0.443026	0.443026	0.106075	0.204859	-0.949546	FALSE	FALSE
Macrophage	SYNGAP1	0.0859746	0.0165663	0.0410007	-0.00786798	0.102829	-0.323558	0.323558	0.0224299	0.0475833	-1.08503	FALSE	FALSE
Macrophage	SYNGAP1-AS1	0.0169289	-0.00133494	0.00877829	-0.0114482	0.0368622	-1.1127	1.1127	0.00514019	0.0165289	-1.6851	FALSE	FALSE
Macrophage	SYNGR1	0.158116	0.00831372	0.022506	-0.0058786	0.176126	0.0653254	-0.0653254	0.00747664	0.0135237	-0.855025	FALSE	FALSE
Macrophage	SYNGR2	0.0270083	0.00719812	0.0237524	-0.00935611	0.0454969	-0.381616	0.381616	0.0158879	0.0313048	-0.978459	FALSE	FALSE
Macrophage	SYNJ1	0.015093	0.0135015	0.168547	-0.141544	0.0350176	-0.763826	0.763826	0.183178	0.375908	-1.03714	FALSE	FALSE
Macrophage	SYNJ2	0.174121	0.0121229	0.0327565	-0.00851068	0.192263	-0.940203	0.940203	0.00794393	0.0255447	-1.6851	FALSE	FALSE
Macrophage	SYNPO2	0.0532654	0.0144697	0.0372142	-0.00827482	0.0697058	-1.57466	1.57466	0.0130841	0.0348109	-1.41172	TRUE	FALSE
Macrophage	SYNRG	0.0137221	0.0987015	0.219648	-0.0222447	0.0333377	-0.510329	0.510329	0.209813	0.388931	-0.890408	FALSE	FALSE
Macrophage	SYP	0.0231385	0.0101143	0.0230712	-0.00284258	0.0423599	0.104579	-0.104579	0.0088785	0.0130228	-0.55265	FALSE	FALSE
Macrophage	SYPL1	0.0773858	0.0168556	0.0593008	-0.0255896	0.09425	-0.50929	0.50929	0.0341121	0.0756324	-1.14872	FALSE	FALSE
Macrophage	SYS1-DBNDD2	0.0353127	0.010036	0.0274089	-0.00733689	0.052661	-0.393209	0.393209	0.011215	0.0197846	-0.818956	FALSE	FALSE
Macrophage	SYT1	0.0865564	-0.117445	0.142016	-0.376905	0.103376	-1.1051	1.1051	0.0668224	0.183321	-1.45597	FALSE	FALSE
Macrophage	SYT11	0.256117	0.00285611	0.0379288	-0.0322166	0.274273	-0.542749	0.542749	0.017757	0.0390684	-1.13761	FALSE	FALSE
Macrophage	SYT17	0.00180987	-0.0894044	-0.0205348	-0.158274	0.0155716	-1.5313	1.5313	0.046729	0.165039	-1.82042	FALSE	FALSE
Macrophage	SYTL2	0.161721	-0.000447841	0.0114526	-0.0123483	0.179833	-1.08867	1.08867	0.00654206	0.0190333	-1.54071	FALSE	FALSE
Macrophage	SYTL3	0.000153428	0.422437	0.63545	0.209424	0.00618329	1.80556	-1.80556	0.151402	0.0904082	0.743857	TRUE	FALSE
Macrophage	SYTL4	0.112463	-0.00551178	0.0109673	-0.0219909	0.129771	-2.35904	2.35904	0.00327103	0.0282995	-3.11296	FALSE	FALSE
Macrophage	SYVN1	0.0256185	-0.0234999	-0.00514533	-0.0418544	0.0444147	-2.29164	2.29164	0.0046729	0.0275482	-2.55957	FALSE	FALSE
Macrophage	SZRD1	0.0321486	0.0181291	0.0642104	-0.0279522	0.0497672	-0.397952	0.397952	0.0485981	0.0946657	-0.96194	FALSE	FALSE
Macrophage	SZT2	0.000954721	-0.0681984	0.0325303	-0.168927	0.0122021	-1.14007	1.14007	0.0747664	0.22264	-1.57425	FALSE	FALSE
Macrophage	TAB1	0.00671284	-0.0175021	0.0177643	-0.0527685	0.0253478	-1.12195	1.12195	0.0261682	0.0823942	-1.65473	FALSE	FALSE
Macrophage	TAB2	0.084628	0.0862594	0.402058	-0.229539	0.101557	-1.21588	1.21588	0.237383	0.541197	-1.18894	FALSE	FALSE
Macrophage	TAB3	0.00401042	-0.0124641	0.0387121	-0.0636403	0.0205768	-0.98402	0.98402	0.0696262	0.179314	-1.36478	FALSE	FALSE
Macrophage	TACC1	0.00732166	0.347619	0.571163	0.124075	0.0263521	-0.38136	0.38136	0.290654	0.494365	-0.766273	TRUE	TRUE
Macrophage	TACC2	0.349181	0.00859703	0.0262521	-0.00905799	0.366322	-1.54688	1.54688	0.00654206	0.0235412	-1.84737	TRUE	FALSE
Macrophage	TACC3	0.00219585	-0.0488351	0.0144858	-0.112156	0.0167705	-0.955694	0.955694	0.0415888	0.119709	-1.52527	FALSE	FALSE
Macrophage	TADA1	0.0018215	-0.0118033	0.00236668	-0.0259733	0.0155842	-1.35321	1.35321	0.00934579	0.0333083	-1.83349	FALSE	FALSE
Macrophage	TADA2A	0.00378303	-0.0220581	0.0407967	-0.0849129	0.0201837	-0.760068	0.760068	0.061215	0.151515	-1.30751	FALSE	FALSE
Macrophage	TADA2B	0.0840603	0.00190141	0.0290887	-0.0252859	0.100975	-0.18886	0.18886	0.0135514	0.024543	-0.856867	FALSE	FALSE
Macrophage	TADA3	0.00827564	-0.0079861	0.0165786	-0.0325508	0.0275784	-0.705195	0.705195	0.0228972	0.0503381	-1.13648	FALSE	FALSE
Macrophage	TAF1	0.0197727	0.175891	0.313585	0.0381975	0.0394	-0.36641	0.36641	0.186449	0.332582	-0.834932	FALSE	FALSE
Macrophage	TAF10	0.0045481	-0.00252178	0.00963664	-0.0146802	0.0217632	-0.489211	0.489211	0.00514019	0.0140245	-1.44806	FALSE	FALSE
Macrophage	TAF11	0.0287089	0.048138	0.0964916	-0.000215517	0.0469106	-0.194447	0.194447	0.0551402	0.0961683	-0.802457	FALSE	TRUE
Macrophage	TAF12	0.010842	0.0357495	0.0836246	-0.0121257	0.0305746	-0.257527	0.257527	0.0476636	0.0964187	-1.01643	FALSE	FALSE
Macrophage	TAF13	0.036919	0.00636408	0.0248345	-0.0121063	0.0541148	-0.366115	0.366115	0.0135514	0.0293013	-1.11252	FALSE	FALSE
Macrophage	TAF15	0.0209464	0.189717	0.311466	0.0679675	0.0403935	-0.711118	0.711118	0.218692	0.442775	-1.01768	FALSE	FALSE
Macrophage	TAF1A	0.000875541	-0.0309524	-0.0132584	-0.0486464	0.0120166	-1.40472	1.40472	0.0135514	0.048585	-1.84207	FALSE	FALSE
Macrophage	TAF1B	0.000193656	-0.105343	-0.0319874	-0.178699	0.00671284	-1.35105	1.35105	0.0663551	0.215377	-1.69858	FALSE	FALSE
Macrophage	TAF1C	0.00576545	-0.0170013	0.0110601	-0.0450628	0.024066	-0.753172	0.753172	0.0107477	0.0280491	-1.38393	FALSE	FALSE
Macrophage	TAF1D	0.012491	-0.0415345	0.171097	-0.254166	0.0322117	-0.775619	0.775619	0.122897	0.270724	-1.13937	FALSE	FALSE
Macrophage	TAF2	0.0152652	0.0177316	0.119291	-0.0838277	0.0351767	-0.820328	0.820328	0.119159	0.266466	-1.16107	FALSE	FALSE
Macrophage	TAF3	0.0268359	0.0633257	0.181049	-0.0543973	0.0454035	-0.741475	0.741475	0.22243	0.437015	-0.974331	FALSE	FALSE
Macrophage	TAF4	0.00620841	-0.0160404	0.0452574	-0.0773382	0.0246874	-0.957473	0.957473	0.0799065	0.199098	-1.3171	FALSE	FALSE
Macrophage	TAF4B	0.0405211	-0.00455696	0.0221602	-0.0312741	0.0571361	-1.25182	1.25182	0.0186916	0.0581017	-1.63619	FALSE	FALSE
Macrophage	TAF5	0.0472994	0.000968665	0.0175657	-0.0156283	0.0636451	-0.416738	0.416738	0.0126168	0.0240421	-0.930213	FALSE	FALSE
Macrophage	TAF5L	0.0128995	0.0055359	0.0345341	-0.0234623	0.0325479	-0.64467	0.64467	0.0369159	0.0821438	-1.15391	FALSE	FALSE
Macrophage	TAF6	0.0081368	-0.00380077	0.00643649	-0.014038	0.0273979	-1.22547	1.22547	0.00373832	0.0167794	-2.16623	FALSE	FALSE
Macrophage	TAF6L	0.0156579	-0.00957509	0.0128296	-0.0319798	0.0355631	-1.07715	1.07715	0.00747664	0.0255447	-1.77256	FALSE	FALSE
Macrophage	TAF7	0.00698597	-0.0134058	0.0323869	-0.0591985	0.0257323	-0.809482	0.809482	0.0476636	0.117205	-1.29808	FALSE	FALSE
Macrophage	TAF8	0.00470533	0.0074819	0.0407054	-0.0257416	0.0221695	-0.676415	0.676415	0.0439252	0.106436	-1.27687	FALSE	FALSE
Macrophage	TAFA2	0.0170357	-0.142889	-0.0336867	-0.252091	0.0369832	-1.57282	1.57282	0.0476636	0.166541	-1.80492	FALSE	FALSE
Macrophage	TAGAP	0.141896	0.0030862	0.0167862	-0.0106138	0.159785	-0.370594	0.370594	0.0102804	0.0210368	-1.03302	FALSE	FALSE
Macrophage	TAGLN2	0.0137031	0.120594	0.277639	-0.0364521	0.0333287	1.64309	-1.64309	0.0621495	0.0380666	0.707217	FALSE	FALSE
Macrophage	TALDO1	0.0190042	-0.0597455	0.0651307	-0.184622	0.0387639	-0.55481	0.55481	0.0719626	0.143501	-0.995743	FALSE	FALSE
Macrophage	TAMM41	0.012098	-0.00206718	0.0712367	-0.0753711	0.0318599	-0.845138	0.845138	0.0869159	0.205109	-1.2387	FALSE	FALSE
Macrophage	TANC1	0.0663348	0.0150604	0.0318501	-0.00172933	0.0829531	-1.14696	1.14696	0.00981308	0.0275482	-1.48918	TRUE	FALSE
Macrophage	TANC2	0.032762	0.058316	0.330994	-0.214361	0.050274	-0.97819	0.97819	0.238318	0.49737	-1.06143	FALSE	FALSE
Macrophage	TANGO2	0.0123355	0.0100127	0.114886	-0.0948601	0.0321143	-0.555378	0.555378	0.125701	0.254445	-1.01736	FALSE	FALSE
Macrophage	TANGO6	0.000119452	-0.0277962	0.063392	-0.118984	0.00569122	-0.814033	0.814033	0.161215	0.367643	-1.18932	FALSE	FALSE
Macrophage	TANK	0.0192159	-0.0638292	0.150807	-0.278466	0.0389323	-1.25974	1.25974	0.233645	0.537941	-1.20313	FALSE	FALSE
Macrophage	TAOK1	0.000436333	0.386132	0.550698	0.221565	0.00902948	-0.361096	0.361096	0.423832	0.666166	-0.65239	FALSE	FALSE
Macrophage	TAOK2	0.043727	0.0290182	0.0615631	-0.00352674	0.0600859	-0.0309455	0.0309455	0.0341121	0.0581017	-0.768294	FALSE	FALSE
Macrophage	TAOK3	0.147045	0.311277	0.663054	-0.0405004	0.16493	-0.504504	0.504504	0.515888	0.767343	-0.572814	FALSE	FALSE
Macrophage	TAP1	0.0184361	0.000764898	0.0224518	-0.020922	0.0382487	-0.712229	0.712229	0.0126168	0.0335587	-1.41134	FALSE	FALSE
Macrophage	TAPBP	0.0158531	0.0655272	0.170214	-0.0391593	0.0358178	-0.364883	0.364883	0.0990654	0.19409	-0.97027	FALSE	FALSE
Macrophage	TAPBPL	0.00733845	0.00278541	0.0248355	-0.0192647	0.0263555	-0.78672	0.78672	0.014486	0.0418232	-1.52965	FALSE	FALSE
Macrophage	TAPT1	0.0162709	0.0487185	0.126971	-0.0295334	0.0362141	-0.722625	0.722625	0.114953	0.258202	-1.16745	FALSE	FALSE
Macrophage	TAPT1-AS1	0.00260458	-0.0425217	0.0367508	-0.121794	0.017678	-1.54142	1.54142	0.0429907	0.175056	-2.02572	FALSE	FALSE
Macrophage	TARBP1	0.0122738	-0.056803	0.0654516	-0.179058	0.0320859	-1.01698	1.01698	0.0878505	0.219634	-1.32198	FALSE	FALSE
Macrophage	TARS1	0.000166086	-0.0372569	-0.00765108	-0.0668627	0.0063423	-1.29504	1.29504	0.0228972	0.0813924	-1.82972	FALSE	FALSE
Macrophage	TARS2	0.0356076	-0.00446058	0.0229577	-0.0318789	0.0529883	-0.723448	0.723448	0.021028	0.054846	-1.38307	FALSE	FALSE
Macrophage	TARS3	0.00237084	-0.0647393	0.0189636	-0.148442	0.0170983	-1.7057	1.7057	0.0275701	0.112948	-2.03448	FALSE	FALSE
Macrophage	TASOR	0.0239064	0.0597486	0.190166	-0.0706685	0.0429932	-0.821883	0.821883	0.15514	0.347358	-1.16285	FALSE	FALSE
Macrophage	TASOR2	0.00908806	0.00615986	0.159842	-0.147522	0.0287078	-0.985321	0.985321	0.183645	0.411971	-1.16562	FALSE	FALSE
Macrophage	TASP1	0.00139312	-0.0825688	-0.0043932	-0.160744	0.0141639	-1.57541	1.57541	0.0747664	0.25144	-1.74975	FALSE	FALSE
Macrophage	TATDN1	0.00426376	-0.0109213	0.0436045	-0.065447	0.0211732	-0.873139	0.873139	0.0640187	0.170298	-1.4115	FALSE	FALSE
Macrophage	TATDN2P2	0.0884952	0.0038319	0.0199276	-0.0122638	0.105303	-0.324892	0.324892	0.00794393	0.0185324	-1.22213	FALSE	FALSE
Macrophage	TATDN3	0.0253274	-0.0137601	0.089404	-0.116924	0.0442063	-0.893052	0.893052	0.0696262	0.179564	-1.3668	FALSE	FALSE
Macrophage	TAX1BP1	0.0202718	0.188844	0.354646	0.0230421	0.0398273	-0.656851	0.656851	0.229439	0.450538	-0.973538	FALSE	FALSE
Macrophage	TAZ	0.108225	-0.0291841	0.0316286	-0.0899968	0.125319	-0.77954	0.77954	0.0401869	0.09141	-1.18563	FALSE	FALSE
Macrophage	TBC1D1	0.0233031	-0.0186927	0.165116	-0.202502	0.0424969	-1.23367	1.23367	0.186449	0.445279	-1.25593	TRUE	FALSE
Macrophage	TBC1D10A	0.0525046	0.0126385	0.0812453	-0.0559683	0.0689348	-0.285633	0.285633	0.0574766	0.10844	-0.915846	FALSE	FALSE
Macrophage	TBC1D10B	0.0262648	0.0298087	0.0612277	-0.00161025	0.0450085	-0.250781	0.250781	0.0439252	0.0816429	-0.894277	FALSE	FALSE
Macrophage	TBC1D12	0.0252566	0.135511	0.302085	-0.0310633	0.044182	-0.514044	0.514044	0.257009	0.460055	-0.839986	FALSE	FALSE
Macrophage	TBC1D13	0.0280345	-0.00505851	0.0183725	-0.0284895	0.0463034	-0.998142	0.998142	0.0219626	0.0596043	-1.44037	FALSE	FALSE
Macrophage	TBC1D14	0.172086	-0.243752	0.152439	-0.639944	0.190196	-0.744891	0.744891	0.51215	0.795392	-0.635101	FALSE	FALSE
Macrophage	TBC1D15	0.00877013	0.00999551	0.108453	-0.0884622	0.0283581	-1.05001	1.05001	0.138318	0.340346	-1.29901	FALSE	FALSE
Macrophage	TBC1D16	0.0493858	-0.117441	0.12699	-0.361871	0.065679	-0.813263	0.813263	0.113551	0.263461	-1.21424	FALSE	FALSE
Macrophage	TBC1D17	0.00272971	0.00374719	0.0257378	-0.0182434	0.018157	-0.342528	0.342528	0.021028	0.0493363	-1.23034	FALSE	FALSE
Macrophage	TBC1D19	0.00778247	0.00521721	0.045773	-0.0353386	0.0269845	-1.05739	1.05739	0.0425234	0.127724	-1.5867	FALSE	FALSE
Macrophage	TBC1D2	0.0492005	0.0518686	0.252469	-0.148731	0.065505	-0.168667	0.168667	0.146262	0.225895	-0.627103	FALSE	FALSE
Macrophage	TBC1D20	0.0114183	0.00648339	0.0362119	-0.0232451	0.0312049	-0.611375	0.611375	0.0406542	0.0919108	-1.17683	FALSE	FALSE
Macrophage	TBC1D22A	0.00667813	0.292269	0.513067	0.0714718	0.0253108	-0.541476	0.541476	0.533178	0.802655	-0.590163	FALSE	FALSE
Macrophage	TBC1D22B	0.000309658	-0.0439571	0.00225777	-0.0901719	0.00796155	-1.27034	1.27034	0.0514019	0.159279	-1.63166	FALSE	FALSE
Macrophage	TBC1D23	0.00770037	0.0203074	0.0762175	-0.0356027	0.0269109	-0.895612	0.895612	0.0836449	0.213373	-1.35103	FALSE	FALSE
Macrophage	TBC1D25	0.00610216	-0.00541364	0.0121088	-0.0229361	0.0245628	-0.481604	0.481604	0.0140187	0.0333083	-1.24853	FALSE	FALSE
Macrophage	TBC1D2B	0.00739364	0.138147	0.398251	-0.121956	0.0264005	-0.514893	0.514893	0.25514	0.448785	-0.814736	FALSE	FALSE
Macrophage	TBC1D31	0.000267801	-0.0274301	0.00985364	-0.0647138	0.00751585	-1.15496	1.15496	0.0383178	0.120711	-1.65548	FALSE	FALSE
Macrophage	TBC1D32	0.00233342	-0.028354	0.0370696	-0.0937775	0.0170546	-0.940124	0.940124	0.0453271	0.127473	-1.49175	FALSE	TRUE
Macrophage	TBC1D4	0.133472	-0.110571	0.147208	-0.36835	0.151273	-2.67026	2.67026	0.0742991	0.387178	-2.38158	TRUE	FALSE
Macrophage	TBC1D5	0.117938	-0.145811	0.0855869	-0.37721	0.135279	-1.57267	1.57267	0.523832	0.896319	-0.774908	FALSE	FALSE
Macrophage	TBC1D7	0.019397	0.00160724	0.0232552	-0.0200407	0.0390588	-0.808169	0.808169	0.0224299	0.0581017	-1.37316	FALSE	FALSE
Macrophage	TBC1D8	0.00906882	0.343706	0.623895	0.0635183	0.0286945	0.0692585	-0.0692585	0.18271	0.257951	-0.497542	FALSE	FALSE
Macrophage	TBC1D8B	0.10342	0.0017135	0.0303861	-0.0269591	0.120321	-1.08303	1.08303	0.0116822	0.032557	-1.47865	FALSE	FALSE
Macrophage	TBC1D9	0.0455644	0.0373136	0.291666	-0.217038	0.0619137	-1.22011	1.22011	0.220093	0.513899	-1.22337	FALSE	FALSE
Macrophage	TBC1D9B	0.0139457	-0.00638161	0.0781578	-0.090921	0.0336147	-0.634481	0.634481	0.0897196	0.191335	-1.0926	FALSE	FALSE
Macrophage	TBCA	0.0137126	-0.0749619	0.101855	-0.251778	0.0333287	-1.23467	1.23467	0.144393	0.378162	-1.38901	FALSE	FALSE
Macrophage	TBCB	0.0306877	0.00662391	0.0265405	-0.0132927	0.048539	-0.350813	0.350813	0.0163551	0.0348109	-1.0898	FALSE	FALSE
Macrophage	TBCCD1	0.0189854	-0.00949441	0.0160689	-0.0350577	0.0387595	-0.968028	0.968028	0.0200935	0.0520912	-1.37431	FALSE	FALSE
Macrophage	TBCD	0.0347229	0.10523	0.209406	0.00105343	0.0520753	-0.496628	0.496628	0.145794	0.293263	-1.00826	FALSE	FALSE
Macrophage	TBCE	0.0251945	-0.00196462	0.00941641	-0.0133456	0.0441198	-1.06595	1.06595	0.0046729	0.0150263	-1.6851	FALSE	FALSE
Macrophage	TBCK	0.00147552	-0.171151	-0.0120373	-0.330265	0.0143937	-1.71134	1.71134	0.170093	0.515652	-1.60007	FALSE	FALSE
Macrophage	TBK1	0.00122594	-0.0491415	0.0423675	-0.14065	0.0135979	-0.945439	0.945439	0.119159	0.286501	-1.26566	FALSE	FALSE
Macrophage	TBKBP1	7.21316e-05	-0.0241641	-0.0110047	-0.0373234	0.00514947	-1.58434	1.58434	0.0088785	0.0370649	-2.06166	FALSE	TRUE
Macrophage	TBL1X	0.0137119	0.204141	0.398032	0.0102489	0.0333287	-0.331787	0.331787	0.214019	0.35437	-0.72752	FALSE	FALSE
Macrophage	TBL1XR1	0.128338	0.116533	0.351845	-0.118779	0.145886	-0.818415	0.818415	0.450935	0.74831	-0.730717	FALSE	FALSE
Macrophage	TBL2	0.0347201	0.00427825	0.0169857	-0.00842918	0.0520753	-0.417849	0.417849	0.0107477	0.0220386	-1.03601	FALSE	FALSE
Macrophage	TBP	0.0362868	0.00341954	0.0391806	-0.0323415	0.0535045	-0.600319	0.600319	0.0271028	0.0591034	-1.1248	FALSE	FALSE
Macrophage	TBPL1	0.356349	-0.00244865	0.0112565	-0.0161538	0.37327	-0.702088	0.702088	0.00981308	0.0210368	-1.10014	FALSE	FALSE
Macrophage	TBRG1	0.0126353	0.000277883	0.0602123	-0.0596565	0.0323886	-0.74629	0.74629	0.0663551	0.151265	-1.1888	FALSE	FALSE
Macrophage	TBRG4	0.107131	0.00591982	0.0229834	-0.0111438	0.124216	0.0376805	-0.0376805	0.0088785	0.0145254	-0.710191	FALSE	FALSE
Macrophage	TBX1	0.0259772	-0.0538071	0.0285842	-0.136198	0.044781	-0.826712	0.826712	0.0345794	0.0821438	-1.24824	FALSE	FALSE
Macrophage	TBX18	0.379384	0.00193567	0.0135836	-0.00971229	0.396188	-1.794	1.794	0.00607477	0.0310543	-2.35389	FALSE	FALSE
Macrophage	TBX19	0.015914	0.0150343	0.046674	-0.0166054	0.0358901	-0.488569	0.488569	0.0331776	0.0676183	-1.02721	FALSE	FALSE
Macrophage	TBX20	0.831589	-0.00185443	0.00594498	-0.00965385	0.839663	-3.80099	3.80099	0.00233645	0.0330579	-3.8226	FALSE	FALSE
Macrophage	TBXAS1	0.0564738	-0.040301	0.196125	-0.276727	0.073059	-0.981063	0.981063	0.497196	0.817681	-0.717723	FALSE	FALSE
Macrophage	TC2N	0.144654	0.0132069	0.0466023	-0.0201885	0.162514	-0.98985	0.98985	0.0140187	0.040571	-1.5331	TRUE	FALSE
Macrophage	TCAF1	0.0394195	-0.000741384	0.0430787	-0.0445615	0.0562715	-1.059	1.059	0.0415888	0.115702	-1.47615	FALSE	FALSE
Macrophage	TCAIM	0.000392973	-0.000553769	0.0596626	-0.0607702	0.00860084	-0.811926	0.811926	0.0981308	0.231906	-1.24076	FALSE	FALSE
Macrophage	TCEA1	0.022427	0.0602462	0.109862	0.0106299	0.0416864	-0.45813	0.45813	0.088785	0.177811	-1.00196	FALSE	FALSE
Macrophage	TCEAL1	0.170153	0.00309133	0.0216886	-0.0155059	0.188274	-0.491309	0.491309	0.00934579	0.0157776	-0.75549	FALSE	FALSE
Macrophage	TCEAL3	0.0112887	0.0221004	0.0408853	0.00331545	0.0310607	0.17924	-0.17924	0.0154206	0.0267969	-0.797211	FALSE	FALSE
Macrophage	TCEAL4	0.00978118	0.0402822	0.0954046	-0.0148401	0.0295654	0.513214	-0.513214	0.0369159	0.0440771	-0.255789	FALSE	FALSE
Macrophage	TCEANC	0.0111128	-0.011775	-0.00248528	-0.0210647	0.0309219	-1.86329	1.86329	0.00420561	0.0195342	-2.21561	FALSE	FALSE
Macrophage	TCEANC2	0.00497347	-0.0329328	0.0183775	-0.0842432	0.0226419	-1.04757	1.04757	0.0336449	0.0886551	-1.39782	FALSE	FALSE
Macrophage	TCERG1	0.00725808	-0.0404976	0.112717	-0.193712	0.0262164	-0.928867	0.928867	0.164486	0.376409	-1.19434	FALSE	FALSE
Macrophage	TCF12	0.850552	0.0969861	0.446457	-0.252484	0.858066	-1.11357	1.11357	0.642056	0.921112	-0.520677	FALSE	FALSE
Macrophage	TCF20	0.018084	0.117886	0.240633	-0.00486113	0.0379277	-0.531503	0.531503	0.173832	0.333083	-0.938189	FALSE	FALSE
Macrophage	TCF25	0.0214448	0.20192	0.449033	-0.0451933	0.0408293	0.0222852	-0.0222852	0.225234	0.344353	-0.612464	FALSE	FALSE
Macrophage	TCF3	0.0054942	-0.01898	0.0219546	-0.0599147	0.0236391	-0.9917	0.9917	0.0275701	0.0801402	-1.53942	FALSE	FALSE
Macrophage	TCF4	0.00314019	0.382129	0.618366	0.145892	0.0188221	-0.568681	0.568681	0.420561	0.652141	-0.63287	TRUE	FALSE
Macrophage	TCF4-AS1	0.00562945	-0.00274188	0.0089777	-0.0144615	0.0239031	-0.687678	0.687678	0.00514019	0.014275	-1.4736	FALSE	FALSE
Macrophage	TCF7L1	0.000119561	-0.0530967	-0.0211715	-0.0850219	0.00569122	-2.49006	2.49006	0.0172897	0.114701	-2.72989	FALSE	FALSE
Macrophage	TCF7L2	0.00227033	-0.207656	-0.00683766	-0.408475	0.0169395	-1.97985	1.97985	0.11215	0.409216	-1.86744	TRUE	FALSE
Macrophage	TCFL5	0.00192868	-0.010105	0.00850303	-0.0287131	0.0159512	-0.755688	0.755688	0.0107477	0.0290508	-1.43456	FALSE	FALSE
Macrophage	TCHH	0.0609282	0.0194551	0.0499661	-0.0110559	0.0774621	1.12438	-1.12438	0.0172897	0.0127724	0.43689	FALSE	FALSE
Macrophage	TCHP	0.00826014	-0.00517054	0.0655319	-0.075873	0.0275504	-1.05153	1.05153	0.0588785	0.173554	-1.55957	FALSE	FALSE
Macrophage	TCIRG1	0.0593696	-0.0142361	0.0391625	-0.0676347	0.0758949	-0.505965	0.505965	0.0350467	0.0688705	-0.974607	FALSE	FALSE
Macrophage	TCN2	0.00667072	-0.0590066	0.0344837	-0.152497	0.025307	-0.828632	0.828632	0.0485981	0.122214	-1.33044	FALSE	FALSE
Macrophage	TCOF1	0.0220949	0.0126609	0.0530266	-0.0277047	0.0413397	-0.399456	0.399456	0.0457944	0.09141	-0.997181	FALSE	FALSE
Macrophage	TCP1	0.000793985	-0.0260112	0.0166138	-0.0686361	0.0115832	-1.21898	1.21898	0.0163551	0.0555973	-1.76527	FALSE	FALSE
Macrophage	TCP11L1	0.0112659	5.61224e-05	0.0926854	-0.0925731	0.0310418	-0.795704	0.795704	0.0939252	0.222139	-1.24188	FALSE	TRUE
Macrophage	TCP11L2	0.00557855	0.0951333	0.168218	0.0220481	0.0237824	-0.0490343	0.0490343	0.0546729	0.0871525	-0.672717	FALSE	TRUE
Macrophage	TCTA	0.000335468	-0.0135316	-0.000213417	-0.0268497	0.00812306	-1.61304	1.61304	0.00794393	0.0345605	-2.1212	FALSE	FALSE
Macrophage	TCTN1	0.0267784	-0.00773142	0.00256872	-0.0180316	0.0453803	-1.48592	1.48592	0.00794393	0.0300526	-1.91957	FALSE	FALSE
Macrophage	TCTN3	0.0142628	0.0101913	0.040102	-0.0197194	0.0339712	-0.625301	0.625301	0.0359813	0.0841473	-1.22567	FALSE	FALSE
Macrophage	TDG	0.020657	-0.0695832	0.0104195	-0.149586	0.0401194	-1.31436	1.31436	0.0327103	0.103181	-1.65736	FALSE	FALSE
Macrophage	TDP1	0.0885857	0.0131507	0.0590626	-0.0327613	0.105367	-0.602195	0.602195	0.0528037	0.105685	-1.00106	FALSE	FALSE
Macrophage	TDP2	0.0165623	0.0324056	0.117028	-0.0522165	0.0364997	-0.25198	0.25198	0.0775701	0.130729	-0.753004	FALSE	FALSE
Macrophage	TDRD10	0.000307462	-0.189821	-0.0810491	-0.298592	0.00794015	-1.54857	1.54857	0.0878505	0.299274	-1.76834	FALSE	FALSE
Macrophage	TDRD3	0.00144047	-0.0478556	0.0359099	-0.131621	0.0143115	-1.51725	1.51725	0.0906542	0.292512	-1.69005	FALSE	FALSE
Macrophage	TDRD7	0.0112707	-0.0301359	0.0478689	-0.108141	0.0310432	-0.89693	0.89693	0.0785047	0.184573	-1.23334	FALSE	FALSE
Macrophage	TDRKH	7.29512e-05	-0.046292	-0.0194307	-0.0731533	0.00514947	-1.55633	1.55633	0.0168224	0.069121	-2.03874	FALSE	TRUE
Macrophage	TEAD1	0.309526	0.00893554	0.037294	-0.0194229	0.327405	-2.10492	2.10492	0.0102804	0.0538442	-2.3889	TRUE	TRUE
Macrophage	TEAD4	0.120194	0.00706584	0.0180894	-0.00395771	0.137515	-0.306808	0.306808	0.00747664	0.0125219	-0.743994	FALSE	FALSE
Macrophage	TEC	0.0162592	-0.175372	0.0898695	-0.440613	0.0362141	-1.01003	1.01003	0.231776	0.49687	-1.10014	FALSE	FALSE
Macrophage	TECPR1	0.00175863	-0.0713175	0.0151543	-0.157789	0.0154282	-0.832428	0.832428	0.0700935	0.175808	-1.32665	FALSE	FALSE
Macrophage	TECPR2	0.0090118	-0.0194499	0.0593238	-0.0982236	0.0286139	-0.875765	0.875765	0.0724299	0.176058	-1.28139	FALSE	FALSE
Macrophage	TECR	0.0408026	0.0224538	0.0588795	-0.0139719	0.0573946	-0.296884	0.296884	0.0425234	0.0843977	-0.988948	FALSE	FALSE
Macrophage	TEFM	7.91245e-05	-0.0698334	-0.031416	-0.108251	0.00523615	-1.79197	1.79197	0.0186916	0.093163	-2.31737	FALSE	FALSE
Macrophage	TEKT3	0.00189396	-0.0121173	0.00174539	-0.02598	0.0158016	-0.844299	0.844299	0.0116822	0.0288004	-1.30177	FALSE	FALSE
Macrophage	TEKT4P2	0.13451	0.00173143	0.0696839	-0.066221	0.152308	-1.7293	1.7293	0.0224299	0.0956674	-2.0926	FALSE	FALSE
Macrophage	TELO2	0.000147247	-0.0167312	-0.00463839	-0.028824	0.00607302	-1.7882	1.7882	0.0046729	0.0237916	-2.34807	FALSE	FALSE
Macrophage	TENM3	0.185973	0.0144014	0.0354446	-0.00664189	0.204035	-0.13993	0.13993	0.00794393	0.0165289	-1.05707	TRUE	FALSE
Macrophage	TENM4	0.00637556	-0.0279457	0.033466	-0.0893574	0.0248586	-1.03337	1.03337	0.0443925	0.118457	-1.41598	TRUE	FALSE
Macrophage	TENT2	0.0857886	0.250488	0.593877	-0.0929001	0.102638	-1.04205	1.04205	0.450467	0.786877	-0.804716	FALSE	FALSE
Macrophage	TENT4A	0.0138812	-0.0667829	0.0743482	-0.207914	0.0334868	-0.913326	0.913326	0.124766	0.296018	-1.24646	FALSE	FALSE
Macrophage	TENT4B	0.0183924	0.161815	0.310989	0.0126408	0.0382324	-0.207023	0.207023	0.175701	0.279239	-0.668377	FALSE	FALSE
Macrophage	TENT5A	0.303093	-0.0120244	0.123042	-0.147091	0.321095	-1.56629	1.56629	0.053271	0.169547	-1.67026	TRUE	FALSE
Macrophage	TEP1	0.0557119	0.0554621	0.157204	-0.0462796	0.0722338	-0.422734	0.422734	0.0953271	0.184072	-0.949313	FALSE	FALSE
Macrophage	TEPSIN	0.118994	0.00520503	0.0178824	-0.00747238	0.136289	-0.425498	0.425498	0.0107477	0.0205359	-0.934128	FALSE	FALSE
Macrophage	TERF1	0.016984	-0.0174205	0.026517	-0.061358	0.0369122	-1.08032	1.08032	0.0359813	0.109191	-1.60154	FALSE	FALSE
Macrophage	TERF2	0.0365775	0.0350851	0.119215	-0.0490448	0.053763	-0.51016	0.51016	0.0719626	0.157275	-1.12797	FALSE	FALSE
Macrophage	TERF2IP	0.00561863	0.0875855	0.158847	0.0163235	0.0238658	-0.216476	0.216476	0.0841121	0.14851	-0.820173	FALSE	FALSE
Macrophage	TES	0.047232	0.0231567	0.120491	-0.0741779	0.0635889	-0.381163	0.381163	0.0719626	0.129477	-0.847372	FALSE	FALSE
Macrophage	TESK1	0.143019	0.00601688	0.0192459	-0.0072121	0.160879	0.0862772	-0.0862772	0.00794393	0.012021	-0.597637	FALSE	FALSE
Macrophage	TET1	0.0110414	0.00389237	0.0164628	-0.00867806	0.0308539	-0.955347	0.955347	0.00280374	0.0155272	-2.46937	FALSE	FALSE
Macrophage	TET2	0.0319068	0.281413	0.570191	-0.00736472	0.0495227	-0.843601	0.843601	0.328505	0.609817	-0.892463	FALSE	FALSE
Macrophage	TET3	0.00261391	-0.0435243	0.0966695	-0.183718	0.0177207	-0.958303	0.958303	0.370561	0.688204	-0.893127	FALSE	FALSE
Macrophage	TEX10	0.000281193	-0.0352048	0.00382778	-0.0742374	0.00765199	-1.27763	1.27763	0.046729	0.149011	-1.67303	FALSE	FALSE
Macrophage	TEX14	0.190435	0.0045793	0.0242821	-0.0151235	0.208517	-0.41408	0.41408	0.00841121	0.0175307	-1.0595	FALSE	FALSE
Macrophage	TEX2	0.00878178	-0.022947	0.0438143	-0.0897083	0.0283715	-0.913461	0.913461	0.0766355	0.189582	-1.30674	FALSE	FALSE
Macrophage	TEX21P	0.048105	-0.00832594	0.0119816	-0.0286335	0.0644147	-1.56366	1.56366	0.00747664	0.0308039	-2.04265	FALSE	FALSE
Macrophage	TEX22	0.0120817	-0.0207623	-0.00451813	-0.0370064	0.0318599	-1.64877	1.64877	0.011215	0.0398197	-1.82806	FALSE	FALSE
Macrophage	TEX264	0.0998841	-0.00466535	0.0116854	-0.0210161	0.116873	-1.45334	1.45334	0.0107477	0.0350614	-1.70586	FALSE	FALSE
Macrophage	TEX41	0.0801721	0.0206281	0.146207	-0.104951	0.0971208	-0.754726	0.754726	0.0626168	0.123967	-0.985333	FALSE	TRUE
Macrophage	TEX9	0.145663	-0.0108065	0.0103574	-0.0319705	0.163538	-1.52856	1.52856	0.00654206	0.0270473	-2.04767	FALSE	FALSE
Macrophage	TFAM	0.00436061	-0.0274295	-0.0126749	-0.0421841	0.021323	-2.47902	2.47902	0.00607477	0.0428249	-2.81755	FALSE	FALSE
Macrophage	TFAP2C	0.0721154	-0.00217157	0.0214801	-0.0258233	0.0888155	-0.21549	0.21549	0.0154206	0.0252943	-0.713955	FALSE	FALSE
Macrophage	TFAP2E	0.000126174	-0.0122304	-0.00150255	-0.0229583	0.00578467	-1.45747	1.45747	0.00560748	0.0235412	-2.06976	FALSE	FALSE
Macrophage	TFAP4	0.0159672	0.00542869	0.0322179	-0.0213605	0.0359218	-0.720593	0.720593	0.011215	0.02855	-1.34807	FALSE	FALSE
Macrophage	TFB1M	0.0109318	0.00576364	0.055365	-0.0438377	0.0306875	-0.879982	0.879982	0.0546729	0.14876	-1.44409	FALSE	FALSE
Macrophage	TFB2M	0.0127794	-0.0125772	0.00791277	-0.0330672	0.0324857	-1.28869	1.28869	0.00981308	0.0345605	-1.81634	FALSE	FALSE
Macrophage	TFCP2	0.021684	0.0588476	0.212214	-0.0945187	0.0410923	-0.798319	0.798319	0.249065	0.499123	-1.00287	FALSE	FALSE
Macrophage	TFCP2L1	0.0808224	-0.0342759	0.0734367	-0.141989	0.0977709	-0.549375	0.549375	0.0476636	0.0984222	-1.0461	FALSE	FALSE
Macrophage	TFDP1	0.00602089	-0.00991023	0.0473084	-0.0671289	0.0243999	-0.589218	0.589218	0.0439252	0.105435	-1.26323	FALSE	FALSE
Macrophage	TFDP2	0.0103243	-0.0406392	0.0779212	-0.1592	0.030032	-1.46061	1.46061	0.0724299	0.236915	-1.70971	FALSE	FALSE
Macrophage	TFE3	0.0290623	0.0458299	0.100013	-0.00835308	0.0471433	0.00950196	-0.00950196	0.0682243	0.109191	-0.678497	FALSE	FALSE
Macrophage	TFEB	0.00379939	-0.0674065	0.00814189	-0.142955	0.0202303	-1.3517	1.3517	0.0495327	0.153268	-1.62961	FALSE	FALSE
Macrophage	TFEC	0.0742118	-0.238068	0.0804502	-0.556586	0.0909836	-1.39412	1.39412	0.239252	0.567994	-1.24734	FALSE	FALSE
Macrophage	TFG	0.00663254	-0.0482892	0.0714325	-0.168011	0.0252547	-1.09901	1.09901	0.114019	0.296018	-1.37641	FALSE	FALSE
Macrophage	TFIP11	0.00426327	-0.004375	0.0110398	-0.0197898	0.0211732	-1.00151	1.00151	0.00981308	0.0335587	-1.77391	FALSE	FALSE
Macrophage	TFPI	0.29793	0.109692	0.322084	-0.102699	0.31597	-0.283093	0.283093	0.0682243	0.0919108	-0.429949	TRUE	FALSE
Macrophage	TFPT	0.00343703	-0.0147049	-0.000819645	-0.0285901	0.0194826	-1.55445	1.55445	0.00654206	0.0290508	-2.15076	FALSE	FALSE
Macrophage	TFRC	0.00884276	0.475805	0.786581	0.165028	0.0284699	0.786221	-0.786221	0.297664	0.299274	-0.00778307	FALSE	FALSE
Macrophage	TG	0.000267262	-0.0645472	-0.0203166	-0.108778	0.00751585	-1.79534	1.79534	0.0196262	0.100927	-2.36246	FALSE	FALSE
Macrophage	TGDS	0.0128473	-0.0259116	0.014313	-0.0661362	0.0325165	-1.34739	1.34739	0.0163551	0.0586026	-1.84122	FALSE	FALSE
Macrophage	TGFA	0.0616184	-0.0471379	0.0295001	-0.123776	0.0781861	-1.1673	1.1673	0.0331776	0.0884047	-1.41391	FALSE	FALSE
Macrophage	TGFB1	0.00200193	-0.033077	0.074123	-0.140277	0.0160031	-0.821409	0.821409	0.152336	0.344102	-1.17558	FALSE	FALSE
Macrophage	TGFB2	0.0657839	0.034662	0.0920818	-0.0227578	0.0823944	0.798764	-0.798764	0.035514	0.0305535	0.217052	FALSE	FALSE
Macrophage	TGFBI	0.00895841	-0.113035	0.203232	-0.429303	0.0285427	-0.494655	0.494655	0.330841	0.555222	-0.746925	FALSE	FALSE
Macrophage	TGFBR1	0.0501312	-0.268123	0.0801388	-0.616385	0.0665009	-1.5321	1.5321	0.166822	0.476334	-1.51366	FALSE	FALSE
Macrophage	TGFBR2	0.0343568	0.149601	0.5279	-0.228698	0.0517298	-0.580379	0.580379	0.360748	0.60556	-0.747279	FALSE	FALSE
Macrophage	TGFBR3	0.192816	-0.0669986	0.0547691	-0.188766	0.210946	-2.21178	2.21178	0.0448598	0.198347	-2.14453	TRUE	FALSE
Macrophage	TGFBRAP1	0.0134209	-0.0450259	0.0733215	-0.163373	0.0330613	-0.842505	0.842505	0.0780374	0.181317	-1.21628	FALSE	FALSE
Macrophage	TGIF1	0.054135	0.0170411	0.0557009	-0.0216186	0.0706059	-0.270079	0.270079	0.0285047	0.0553469	-0.957303	FALSE	FALSE
Macrophage	TGM2	0.272822	0.00741977	0.0202758	-0.00543628	0.29081	-1.23454	1.23454	0.00607477	0.0200351	-1.72163	FALSE	FALSE
Macrophage	TGOLN2	0.00993833	0.253835	0.414212	0.0934569	0.0296939	0.193473	-0.193473	0.21729	0.298522	-0.458219	FALSE	FALSE
Macrophage	TGS1	0.00535467	-0.0178085	0.0304904	-0.0661074	0.0233763	-0.942245	0.942245	0.0504673	0.129727	-1.36206	FALSE	FALSE
Macrophage	THADA	0.00739029	-0.0901684	0.102108	-0.282444	0.0264005	-1.42648	1.42648	0.209346	0.552216	-1.39935	FALSE	FALSE
Macrophage	THAP12	0.0110598	-0.0575789	0.00330234	-0.11846	0.0308683	-1.68155	1.68155	0.0191589	0.0751315	-1.9714	FALSE	FALSE
Macrophage	THAP3	0.0334761	0.00224835	0.0148848	-0.0103881	0.0509269	-0.726627	0.726627	0.00654206	0.0195342	-1.57819	FALSE	FALSE
Macrophage	THAP4	0.0206224	0.00783875	0.040981	-0.0253035	0.0400973	-0.715172	0.715172	0.0345794	0.0796394	-1.20357	FALSE	FALSE
Macrophage	THAP6	0.0030243	-0.0187201	0.0235901	-0.0610304	0.0186677	-0.70482	0.70482	0.0303738	0.0738793	-1.28234	FALSE	FALSE
Macrophage	THAP8	0.0373222	0.0031911	0.0180068	-0.0116246	0.0545068	-0.499202	0.499202	0.0102804	0.0205359	-0.998258	FALSE	FALSE
Macrophage	THAP9	0.0246472	0.00138813	0.0114351	-0.00865888	0.0436212	-0.369344	0.369344	0.00700935	0.014275	-1.02614	FALSE	FALSE
Macrophage	THBD	0.0460366	0.0528075	0.214639	-0.109024	0.062391	0.537374	-0.537374	0.0630841	0.0688705	-0.12661	FALSE	FALSE
Macrophage	THBS1	0.875918	0.0949012	2.15441	-1.9646	0.881748	0.27243	-0.27243	0.299533	0.290258	0.045378	FALSE	FALSE
Macrophage	THBS2	0.030968	0.0219244	0.0676709	-0.0238221	0.0487385	-1.30952	1.30952	0.0102804	0.0393188	-1.93533	TRUE	FALSE
Macrophage	THBS3	0.15797	0.00595575	0.0240266	-0.0121151	0.17598	-0.518719	0.518719	0.0158879	0.0298022	-0.907493	FALSE	FALSE
Macrophage	THEM4	0.0665417	0.00253893	0.0234738	-0.018396	0.0831677	-1.03296	1.03296	0.0168224	0.046832	-1.47711	FALSE	FALSE
Macrophage	THEMIS	0.339865	0.00924423	0.0253238	-0.00683537	0.357032	-0.0971727	0.0971727	0.0088785	0.012021	-0.437173	TRUE	FALSE
Macrophage	THEMIS2	0.00297012	0.324165	0.512249	0.136081	0.0186195	0.874328	-0.874328	0.234112	0.228149	0.0372218	FALSE	FALSE
Macrophage	THNSL2	0.200538	-0.00815532	0.011514	-0.0278246	0.218511	-0.716649	0.716649	0.0116822	0.0242925	-1.05619	FALSE	FALSE
Macrophage	THOC1	0.0123791	0.0484692	0.115714	-0.0187751	0.0321541	-0.716494	0.716494	0.125701	0.275482	-1.13196	FALSE	FALSE
Macrophage	THOC2	0.0132542	0.264316	0.424586	0.104046	0.0329642	-0.479031	0.479031	0.263084	0.473078	-0.846554	FALSE	FALSE
Macrophage	THOC5	0.0045885	-0.0160233	0.00822286	-0.0402695	0.0218494	-1.07508	1.07508	0.0140187	0.0423241	-1.59413	FALSE	FALSE
Macrophage	THOC7	0.000739086	-0.0190159	0.00566417	-0.043696	0.0114166	-1.17928	1.17928	0.0238318	0.0716253	-1.58758	FALSE	FALSE
Macrophage	THOP1	0.0387641	-0.00504749	0.0188383	-0.0289333	0.0557389	-0.781437	0.781437	0.0130841	0.0300526	-1.19967	FALSE	FALSE
Macrophage	THRA	0.00642913	-0.00514175	0.0384193	-0.0487028	0.0249481	-0.804142	0.804142	0.032243	0.0896569	-1.47543	FALSE	FALSE
Macrophage	THRAP3	0.0240399	0.190612	0.308405	0.072818	0.0431085	-0.567976	0.567976	0.252804	0.464813	-0.878634	FALSE	FALSE
Macrophage	THRB	0.0814519	-0.483107	-0.046888	-0.919325	0.0983795	-1.79964	1.79964	0.313551	0.731781	-1.22271	TRUE	TRUE
Macrophage	THSD4	0.0448204	0.0095846	0.0212909	-0.00212166	0.0612128	-1.47863	1.47863	0.00747664	0.0180316	-1.27006	TRUE	FALSE
Macrophage	THSD7A	0.892675	-0.000474976	0.00111996	-0.00206991	0.897452	-2.60054	2.60054	0.00186916	0.018282	-3.28996	FALSE	FALSE
Macrophage	THSD7B	0.0192742	-0.00222546	0.0137459	-0.0181968	0.0389761	-0.58164	0.58164	0.00794393	0.0197846	-1.31646	FALSE	FALSE
Macrophage	THUMPD1	0.00195116	-0.0542349	0.0267328	-0.135203	0.0159512	-1.03859	1.03859	0.0392523	0.110443	-1.49246	FALSE	FALSE
Macrophage	THUMPD2	0.00959064	-0.0132181	0.0648689	-0.0913051	0.0294416	-1.05698	1.05698	0.0696262	0.18858	-1.43748	FALSE	FALSE
Macrophage	THUMPD3	0.0395345	0.00540231	0.0319119	-0.0211072	0.0563734	-0.609729	0.609729	0.028972	0.0626096	-1.11173	FALSE	FALSE
Macrophage	THUMPD3-AS1	0.00194202	-0.0430226	0.0169734	-0.103019	0.0159512	-1.27605	1.27605	0.0434579	0.140496	-1.69284	FALSE	TRUE
Macrophage	TIA1	0.0160938	0.0119689	0.0254214	-0.00148354	0.0360473	0.388982	-0.388982	0.011215	0.0152767	-0.445913	FALSE	FALSE
Macrophage	TIAL1	0.0379025	0.105611	0.203621	0.00760153	0.0549733	-0.504444	0.504444	0.153271	0.297771	-0.958119	FALSE	FALSE
Macrophage	TIAM1	0.0284435	0.113059	0.383376	-0.157259	0.0466659	-0.88271	0.88271	0.125701	0.284748	-1.17969	FALSE	FALSE
Macrophage	TIAM2	0.000582797	-0.0929311	0.00520097	-0.191063	0.0101375	-1.55893	1.55893	0.0985981	0.330829	-1.74645	FALSE	FALSE
Macrophage	TICAM1	0.0767318	0.0133701	0.0538766	-0.0271363	0.0935807	-0.33125	0.33125	0.0242991	0.0490859	-1.01441	FALSE	FALSE
Macrophage	TIGD1	0.00302298	-0.00680917	0.00563496	-0.0192533	0.0186677	-0.975906	0.975906	0.00373832	0.0135237	-1.85503	FALSE	FALSE
Macrophage	TIGD7	0.0106869	-0.00772823	0.00591241	-0.0213689	0.0304329	-1.16726	1.16726	0.0088785	0.0288004	-1.6977	FALSE	FALSE
Macrophage	TIMELESS	0.0207772	0.00298955	0.0258127	-0.0198336	0.0402382	-0.168042	0.168042	0.0158879	0.0282995	-0.832854	FALSE	FALSE
Macrophage	TIMM17A	0.0143567	-0.017912	0.0262374	-0.0620615	0.0340208	-0.739904	0.739904	0.0242991	0.0538442	-1.14789	FALSE	FALSE
Macrophage	TIMM21	0.209104	0.00757068	0.030755	-0.0156136	0.227017	-0.26757	0.26757	0.011215	0.0225394	-1.00703	FALSE	FALSE
Macrophage	TIMM23	0.00482534	-0.00997336	0.0224283	-0.042375	0.0224199	-0.856806	0.856806	0.0457944	0.11996	-1.38931	FALSE	FALSE
Macrophage	TIMM23B-AGAP6	0.0553857	0.000779631	0.031232	-0.0296727	0.071913	-0.369329	0.369329	0.0219626	0.0470824	-1.10014	FALSE	FALSE
Macrophage	TIMM29	0.0340204	0.000679318	0.0222638	-0.0209051	0.0513791	-0.246581	0.246581	0.014486	0.0242925	-0.745854	FALSE	FALSE
Macrophage	TIMM44	0.00129318	-0.00431134	0.014986	-0.0236086	0.013818	-0.742992	0.742992	0.0191589	0.0513398	-1.42207	FALSE	FALSE
Macrophage	TIMM50	0.0465155	-0.0113853	0.00512937	-0.0278999	0.0628863	-1.297	1.297	0.00700935	0.0207864	-1.56829	FALSE	FALSE
Macrophage	TIMM9	0.010812	-0.0297223	0.0102227	-0.0696673	0.0305416	-1.20411	1.20411	0.0186916	0.0558477	-1.57911	FALSE	FALSE
Macrophage	TIMMDC1	0.0225107	0.0534515	0.0935641	0.0133389	0.0417768	0.0721823	-0.0721823	0.0672897	0.101928	-0.599098	FALSE	FALSE
Macrophage	TIMP2	0.020049	0.091276	0.249814	-0.0672617	0.0396317	-0.83291	0.83291	0.22757	0.4856	-1.09346	FALSE	FALSE
Macrophage	TIMP3	0.005072	0.0496273	0.121749	-0.0224947	0.0228702	-0.651953	0.651953	0.0200935	0.0520912	-1.37431	FALSE	FALSE
Macrophage	TINCR	0.305228	0.00261505	0.0162725	-0.0110424	0.32321	-0.33202	0.33202	0.00981308	0.018282	-0.897645	FALSE	FALSE
Macrophage	TIPARP	0.0174154	-0.000435984	0.0571426	-0.0580145	0.0373068	-0.467377	0.467377	0.0528037	0.100927	-0.934595	FALSE	FALSE
Macrophage	TIPIN	0.0127531	-0.0194603	0.0183864	-0.0573071	0.0324467	-1.3129	1.3129	0.0130841	0.0538442	-2.04098	FALSE	FALSE
Macrophage	TIPRL	0.0171634	-0.000261155	0.0378127	-0.038335	0.037051	-0.904496	0.904496	0.0359813	0.09717	-1.43326	FALSE	FALSE
Macrophage	TIRAP	0.0128344	0.00439408	0.0302773	-0.0214892	0.0325165	-0.365382	0.365382	0.0285047	0.0591034	-1.05204	FALSE	FALSE
Macrophage	TJAP1	0.0382853	0.0210412	0.0494203	-0.00733787	0.0552963	-0.430732	0.430732	0.0364486	0.074881	-1.03874	FALSE	FALSE
Macrophage	TJP1	0.21687	0.0100324	0.0306928	-0.010628	0.234726	-1.50913	1.50913	0.0102804	0.0363135	-1.82062	FALSE	FALSE
Macrophage	TK2	0.0376166	0.0401486	0.111618	-0.0313204	0.0547676	-0.348297	0.348297	0.0560748	0.0984222	-0.811633	FALSE	FALSE
Macrophage	TKT	0.00458723	-0.107722	0.0198902	-0.235334	0.0218494	-1.39442	1.39442	0.0471963	0.164788	-1.80387	FALSE	FALSE
Macrophage	TLCD2	0.0124236	-0.00161678	0.00989554	-0.0131291	0.0321692	-0.798565	0.798565	0.00747664	0.0197846	-1.40392	FALSE	FALSE
Macrophage	TLDC2	0.0743846	-0.0048936	0.0110322	-0.0208194	0.0911689	-1.86759	1.86759	0.00514019	0.0300526	-2.5476	FALSE	FALSE
Macrophage	TLE1	0.000437132	0.0710473	0.120242	0.0218526	0.00902948	0.70323	-0.70323	0.0271028	0.0310543	-0.196353	TRUE	FALSE
Macrophage	TLE2	0.00445513	-0.0138432	0.0116843	-0.0393707	0.0215575	-1.22044	1.22044	0.0135514	0.0488355	-1.84949	FALSE	FALSE
Macrophage	TLE3	0.00628479	0.000128491	0.0906321	-0.0903751	0.024785	-0.452172	0.452172	0.0621495	0.132482	-1.09198	FALSE	FALSE
Macrophage	TLE4	0.100259	-0.302059	0.0858812	-0.69	0.117217	-1.29473	1.29473	0.353738	0.718507	-1.02232	FALSE	FALSE
Macrophage	TLE5	0.0283894	0.0654639	0.11539	0.0155377	0.0466089	-0.0424438	0.0424438	0.0658879	0.115452	-0.809209	FALSE	FALSE
Macrophage	TLK1	0.00415238	0.0479414	0.173026	-0.0771437	0.0209256	-0.983158	0.983158	0.234112	0.499624	-1.09364	FALSE	FALSE
Macrophage	TLK2	0.0291753	0.184488	0.302306	0.0666691	0.0472411	-0.562842	0.562842	0.231308	0.437015	-0.917864	FALSE	FALSE
Macrophage	TLN1	0.0117772	0.0621651	0.194801	-0.0704706	0.0315725	-0.600002	0.600002	0.142523	0.295267	-1.05082	FALSE	FALSE
Macrophage	TLN2	0.0222653	0.185132	0.35656	0.0137043	0.0415184	0.149589	-0.149589	0.0738318	0.0801402	-0.118285	TRUE	TRUE
Macrophage	TLNRD1	0.0778318	-0.00690977	0.0460309	-0.0598505	0.0947139	-0.587276	0.587276	0.0191589	0.0440771	-1.20202	FALSE	FALSE
Macrophage	TLR1	0.00324341	-0.117553	0.0331595	-0.268265	0.0190485	-1.05779	1.05779	0.127103	0.323566	-1.34807	FALSE	FALSE
Macrophage	TLR2	0.0135155	-0.149999	0.273481	-0.573479	0.0331818	-0.864673	0.864673	0.374766	0.669672	-0.837463	FALSE	FALSE
Macrophage	TLR5	0.0122003	-0.0370462	0.0624669	-0.136559	0.0319894	-1.16247	1.16247	0.0584112	0.168795	-1.53096	FALSE	FALSE
Macrophage	TLR7	0.300621	-0.00586498	0.0150007	-0.0267307	0.318767	-2.28075	2.28075	0.00654206	0.0388179	-2.56891	FALSE	FALSE
Macrophage	TLR8	0.59668	-0.00912393	0.0145192	-0.0327671	0.611109	-0.866436	0.866436	0.014486	0.0313048	-1.11173	FALSE	FALSE
Macrophage	TM2D1	0.00221539	-0.0126234	0.0531793	-0.078426	0.0167894	-1.13942	1.13942	0.0873832	0.248435	-1.50744	FALSE	FALSE
Macrophage	TM2D2	0.0192755	0.00808659	0.0278066	-0.0116334	0.0389761	-0.140312	0.140312	0.021028	0.0373153	-0.827453	FALSE	FALSE
Macrophage	TM2D3	0.0189253	-0.000558605	0.0372398	-0.038357	0.0386977	-0.634746	0.634746	0.0392523	0.0856499	-1.12567	FALSE	FALSE
Macrophage	TM6SF1	0.0233867	0.0503463	0.155533	-0.0548406	0.042508	-0.789379	0.789379	0.103738	0.23416	-1.17454	FALSE	FALSE
Macrophage	TM7SF3	0.035747	0.0267268	0.169111	-0.115657	0.0531168	-0.883984	0.883984	0.116822	0.263711	-1.17464	FALSE	FALSE
Macrophage	TM9SF2	0.00649688	-0.0218732	0.111682	-0.155428	0.0250742	-0.915766	0.915766	0.178972	0.404207	-1.17536	FALSE	FALSE
Macrophage	TM9SF3	0.00911029	-0.0109735	0.169663	-0.19161	0.0287285	-0.962499	0.962499	0.190654	0.428249	-1.16749	FALSE	FALSE
Macrophage	TM9SF4	0.00077563	-0.0455927	0.0321371	-0.123323	0.0115715	-0.864957	0.864957	0.0943925	0.233408	-1.30611	FALSE	FALSE
Macrophage	TMA16	2.62253e-05	-0.0392252	-0.016083	-0.0623674	0.00373925	-1.63146	1.63146	0.0214953	0.0901578	-2.06843	FALSE	FALSE
Macrophage	TMA7	0.0224807	0.0311966	0.0633222	-0.000929012	0.041753	1.28254	-1.28254	0.0154206	0.0110193	0.484825	FALSE	FALSE
Macrophage	TMBIM1	0.00992645	-0.0574176	0.0241724	-0.139008	0.0296812	-1.13176	1.13176	0.0411215	0.113449	-1.46407	FALSE	FALSE
Macrophage	TMBIM6	0.0524008	0.0595486	0.180482	-0.0613849	0.0688452	-0.407331	0.407331	0.105607	0.193338	-0.872416	FALSE	FALSE
Macrophage	TMC3-AS1	0.0814097	-0.00170708	0.0095243	-0.0129385	0.0983486	-0.936907	0.936907	0.00654206	0.0210368	-1.6851	FALSE	FALSE
Macrophage	TMC4	0.791278	0.0100691	0.0863188	-0.0661807	0.800836	0.557719	-0.557719	0.0257009	0.0265465	-0.0466985	FALSE	FALSE
Macrophage	TMC6	0.0147119	-0.0154842	0.04982	-0.0807884	0.0344514	-0.525721	0.525721	0.05	0.101928	-1.02756	FALSE	FALSE
Macrophage	TMC8	0.00375555	-0.0599374	0.00909706	-0.128972	0.0201478	-1.06444	1.06444	0.0420561	0.118958	-1.50007	FALSE	FALSE
Macrophage	TMCC1	0.188132	0.0598412	0.34351	-0.223827	0.206151	-0.979978	0.979978	0.45	0.761082	-0.758127	FALSE	FALSE
Macrophage	TMCC1-AS1	0.00121804	-0.0193067	-0.00594678	-0.0326666	0.0135397	-1.68846	1.68846	0.00794393	0.0350614	-2.14196	FALSE	FALSE
Macrophage	TMCC2	0.878651	-0.00527597	0.0152171	-0.0257691	0.884269	-1.69585	1.69585	0.00747664	0.0260456	-1.80058	FALSE	FALSE
Macrophage	TMCC3	0.000464025	0.17869	0.258543	0.0988379	0.00917572	0.993175	-0.993175	0.107009	0.0894065	0.259286	FALSE	FALSE
Macrophage	TMCO1	0.0260822	-0.00689004	0.0568777	-0.0706577	0.0448383	-0.621138	0.621138	0.0299065	0.0733784	-1.29489	FALSE	FALSE
Macrophage	TMCO3	0.0117838	0.104228	0.180653	0.027803	0.0315725	-0.247221	0.247221	0.101869	0.181818	-0.835779	FALSE	FALSE
Macrophage	TMCO4	0.00212463	-0.0456686	0.0265605	-0.117898	0.0165633	-1.07608	1.07608	0.0794393	0.216629	-1.4473	FALSE	FALSE
Macrophage	TMED10	0.0338844	0.0677045	0.170711	-0.035302	0.0512431	-0.404343	0.404343	0.120093	0.244929	-1.0282	FALSE	FALSE
Macrophage	TMED11P	0.0218911	-0.0126462	-0.00140554	-0.0238868	0.0412432	-2.95969	2.95969	0.00233645	0.0252943	-3.43642	FALSE	FALSE
Macrophage	TMED2	0.0267208	0.0143668	0.073132	-0.0443984	0.0453295	-0.489934	0.489934	0.0252336	0.052592	-1.0595	FALSE	FALSE
Macrophage	TMED3	0.00155654	-0.0983785	-0.034517	-0.16224	0.014683	-1.78989	1.78989	0.0285047	0.120962	-2.08528	FALSE	FALSE
Macrophage	TMED4	0.00820908	-0.0096286	0.0286926	-0.0479498	0.0275197	-0.62681	0.62681	0.0219626	0.0586026	-1.41591	FALSE	FALSE
Macrophage	TMED5	0.00225305	-0.0549506	0.0213542	-0.131255	0.0168754	-1.08993	1.08993	0.0700935	0.199098	-1.50613	FALSE	FALSE
Macrophage	TMED7-TICAM2	0.0398044	0.00543492	0.0430513	-0.0321814	0.0565713	-0.759121	0.759121	0.0135514	0.0388179	-1.51828	FALSE	FALSE
Macrophage	TMED8	0.00047493	-0.0543126	-0.0202491	-0.0883762	0.00931231	-1.38797	1.38797	0.0415888	0.136489	-1.71452	FALSE	FALSE
Macrophage	TMED9	0.00340657	-0.0351046	-0.00473925	-0.06547	0.0194245	-2.06178	2.06178	0.0107477	0.0618583	-2.52494	FALSE	FALSE
Macrophage	TMEM101	0.455558	-0.00215152	0.0126573	-0.0169604	0.471676	-0.5476	0.5476	0.00607477	0.0125219	-1.04355	FALSE	FALSE
Macrophage	TMEM104	0.00552545	-0.0239992	0.0403517	-0.08835	0.0237034	-0.574299	0.574299	0.0485981	0.117956	-1.27928	FALSE	FALSE
Macrophage	TMEM106A	0.0142988	-0.155473	-0.00120919	-0.309738	0.0339719	-1.12074	1.12074	0.104673	0.275232	-1.39476	FALSE	FALSE
Macrophage	TMEM106B	0.00387467	-0.0611756	-0.0194581	-0.102893	0.0202326	-2.06428	2.06428	0.0242991	0.116454	-2.26078	FALSE	FALSE
Macrophage	TMEM107	0.0597929	0.000973466	0.020806	-0.018859	0.0763605	-0.497965	0.497965	0.00747664	0.0172802	-1.20866	FALSE	FALSE
Macrophage	TMEM108	0.804356	-0.000240317	0.00835703	-0.00883766	0.813224	-2.65964	2.65964	0.00327103	0.0267969	-3.03425	FALSE	FALSE
Macrophage	TMEM11	0.118029	-0.00358136	0.00683089	-0.0139936	0.135343	-0.818842	0.818842	0.00794393	0.0185324	-1.22213	FALSE	FALSE
Macrophage	TMEM116	0.000316536	-0.0248161	-0.00746963	-0.0421626	0.00801204	-1.69957	1.69957	0.0140187	0.0601052	-2.10014	FALSE	FALSE
Macrophage	TMEM117	0.0148322	-0.283856	0.0435893	-0.611301	0.0345854	-1.3381	1.3381	0.228505	0.523666	-1.19642	FALSE	FALSE
Macrophage	TMEM120B	0.0163536	-0.0214874	0.0364937	-0.0794684	0.0362875	-0.834272	0.834272	0.0350467	0.0911595	-1.37911	FALSE	FALSE
Macrophage	TMEM123	0.0408976	0.0211073	0.204851	-0.162636	0.0574381	-0.957404	0.957404	0.109346	0.272727	-1.31856	FALSE	FALSE
Macrophage	TMEM126A	0.0909611	-0.0013545	0.00821503	-0.010924	0.107786	-1.01589	1.01589	0.00560748	0.0177811	-1.66492	FALSE	TRUE
Macrophage	TMEM126B	0.0387495	-0.00307362	0.0245976	-0.0307449	0.0557317	-0.601426	0.601426	0.0214953	0.0505885	-1.23479	FALSE	FALSE
Macrophage	TMEM127	0.0231993	0.0221029	0.053223	-0.00901733	0.0424312	-0.336477	0.336477	0.0420561	0.0833959	-0.987663	FALSE	FALSE
Macrophage	TMEM128	0.0142859	-0.00383946	0.013674	-0.021353	0.0339719	-0.880835	0.880835	0.014486	0.0380666	-1.39387	FALSE	FALSE
Macrophage	TMEM129	8.72292e-05	-0.0151492	-0.00806557	-0.0222329	0.00530862	-2.40635	2.40635	0.00186916	0.0155272	-3.05433	FALSE	FALSE
Macrophage	TMEM131	0.00224465	-0.0235819	0.1069	-0.154064	0.0168347	-1.16722	1.16722	0.277103	0.603556	-1.12307	FALSE	FALSE
Macrophage	TMEM131L	0.00607537	-0.0592256	0.076225	-0.194676	0.0245172	-1.03303	1.03303	0.165421	0.384924	-1.21843	TRUE	FALSE
Macrophage	TMEM132B	0.153134	0.0338158	0.0913692	-0.0237376	0.171199	1.10427	-1.10427	0.0200935	0.0152767	0.39539	FALSE	FALSE
Macrophage	TMEM132C	0.184379	-0.0068737	0.00955048	-0.0232979	0.202476	-3.01489	3.01489	0.00373832	0.0410719	-3.45769	TRUE	FALSE
Macrophage	TMEM135	0.00100019	-0.309963	-0.133593	-0.486333	0.0124744	-2.02916	2.02916	0.123832	0.448535	-1.85684	TRUE	TRUE
Macrophage	TMEM138	0.0618074	0.000283299	0.0120134	-0.0114468	0.0783734	-0.657276	0.657276	0.0102804	0.0235412	-1.19529	FALSE	FALSE
Macrophage	TMEM140	0.0272627	0.030053	0.0731381	-0.0130321	0.045727	-0.279521	0.279521	0.0453271	0.0816429	-0.848953	FALSE	FALSE
Macrophage	TMEM143	0.0127523	0.0113357	0.0419732	-0.0193019	0.0324467	-0.368627	0.368627	0.0228972	0.050839	-1.15076	FALSE	FALSE
Macrophage	TMEM144	0.0437681	-0.0775648	0.0633624	-0.218492	0.0601054	-1.85819	1.85819	0.0551402	0.222139	-2.01028	FALSE	FALSE
Macrophage	TMEM14C	0.00369651	-0.00495273	0.0130622	-0.0229677	0.0200281	-0.759594	0.759594	0.0158879	0.0443276	-1.48028	FALSE	FALSE
Macrophage	TMEM150B	0.00457473	-0.0661374	0.0120492	-0.144324	0.0218368	-0.829708	0.829708	0.0453271	0.126221	-1.4775	FALSE	FALSE
Macrophage	TMEM154	0.023028	0.00282316	0.0200145	-0.0143682	0.0422729	-0.416816	0.416816	0.00934579	0.0207864	-1.15325	FALSE	FALSE
Macrophage	TMEM159	0.0147314	0.00305484	0.0277732	-0.0216635	0.0344664	-0.536788	0.536788	0.0126168	0.0290508	-1.20323	FALSE	FALSE
Macrophage	TMEM161A	0.0233451	0.0122192	0.029605	-0.00516649	0.0424969	-0.379967	0.379967	0.0121495	0.030303	-1.31856	FALSE	FALSE
Macrophage	TMEM161B	0.000606554	-0.116343	-0.0490554	-0.18363	0.0102728	-2.01304	2.01304	0.0448598	0.195592	-2.12435	FALSE	FALSE
Macrophage	TMEM161B-AS1	1.04066e-05	-0.164522	-0.112802	-0.216243	0.0030958	-1.9393	1.9393	0.0696262	0.283997	-2.02817	FALSE	FALSE
Macrophage	TMEM163	0.11766	0.0151451	0.0421652	-0.011875	0.135001	0.7432	-0.7432	0.0107477	0.0112697	-0.0684289	FALSE	FALSE
Macrophage	TMEM164	0.0235687	-0.0729511	0.126387	-0.272289	0.0426907	-1.39826	1.39826	0.149065	0.407213	-1.44984	TRUE	FALSE
Macrophage	TMEM165	0.00199933	0.340664	0.540468	0.140859	0.0160031	-0.463156	0.463156	0.321028	0.541448	-0.754122	FALSE	FALSE
Macrophage	TMEM167A	0.00936985	0.00772826	0.0630607	-0.0476042	0.0291735	-0.529416	0.529416	0.0593458	0.127223	-1.10014	FALSE	FALSE
Macrophage	TMEM167B	0.0202864	-0.0208061	0.00793757	-0.0495498	0.039836	-1.27648	1.27648	0.0121495	0.0403206	-1.73061	FALSE	FALSE
Macrophage	TMEM168	0.00327735	-0.0774406	0.0401834	-0.195065	0.0191482	-1.31207	1.31207	0.0869159	0.25144	-1.53252	FALSE	FALSE
Macrophage	TMEM170B	0.0152957	-0.0128392	0.0803286	-0.106007	0.0351877	-0.667843	0.667843	0.0892523	0.203105	-1.18627	FALSE	FALSE
Macrophage	TMEM175	0.0242275	-0.0332073	0.00454647	-0.0709611	0.0431994	-1.49933	1.49933	0.0140187	0.0490859	-1.80796	FALSE	FALSE
Macrophage	TMEM176A	0.015349	0.00542434	0.0216831	-0.0108344	0.0352534	0.232602	-0.232602	0.0088785	0.0125219	-0.496066	FALSE	FALSE
Macrophage	TMEM176B	0.00510092	-0.114593	0.0314662	-0.260651	0.0229336	-0.957393	0.957393	0.0766355	0.180065	-1.23243	FALSE	FALSE
Macrophage	TMEM179B	0.0936015	0.0198025	0.0417279	-0.00212281	0.110398	-0.220019	0.220019	0.0163551	0.0320561	-0.970855	FALSE	FALSE
Macrophage	TMEM18	0.0246477	-0.00742314	0.00623973	-0.021086	0.0436212	-1.29567	1.29567	0.00841121	0.0277986	-1.72463	FALSE	FALSE
Macrophage	TMEM181	0.0154142	0.00228366	0.120447	-0.11588	0.0352894	-0.774098	0.774098	0.151402	0.317556	-1.06863	FALSE	FALSE
Macrophage	TMEM182	0.00823807	-0.0126017	0.024425	-0.0496284	0.0275197	-1.0844	1.0844	0.0163551	0.0493363	-1.59291	TRUE	FALSE
Macrophage	TMEM183A	0.0128072	0.00593308	0.0250806	-0.0132145	0.0325051	-0.298587	0.298587	0.017757	0.036564	-1.04203	FALSE	FALSE
Macrophage	TMEM184B	0.0326146	0.0285115	0.0837114	-0.0266884	0.0501362	-0.35682	0.35682	0.0509346	0.0964187	-0.920668	FALSE	FALSE
Macrophage	TMEM184C	3.98432e-05	-0.0337991	-0.0135062	-0.054092	0.00403327	-1.63826	1.63826	0.0154206	0.0761332	-2.30367	FALSE	FALSE
Macrophage	TMEM185A	1.93742e-05	-0.0448032	-0.0171451	-0.0724614	0.0036992	-1.4223	1.4223	0.0224299	0.0879038	-1.9705	FALSE	FALSE
Macrophage	TMEM185B	0.016954	-0.00763386	0.00424146	-0.0195092	0.0368822	-1.2691	1.2691	0.00654206	0.0207864	-1.66782	FALSE	FALSE
Macrophage	TMEM19	0.00101439	-0.0234435	-0.00838483	-0.0385023	0.0124917	-1.682	1.682	0.0107477	0.0458302	-2.09228	FALSE	FALSE
Macrophage	TMEM192	0.000744806	-0.0308148	0.00449844	-0.066128	0.0114274	-0.904301	0.904301	0.0462617	0.116704	-1.33497	FALSE	FALSE
Macrophage	TMEM198B	0.175407	-0.00581458	0.0250681	-0.0366972	0.193555	-0.57037	0.57037	0.021028	0.0453293	-1.10813	FALSE	FALSE
Macrophage	TMEM202-AS1	0.0682326	-0.0101485	0.00662702	-0.026924	0.0849316	-1.45156	1.45156	0.00560748	0.0255447	-2.1876	FALSE	FALSE
Macrophage	TMEM209	0.000114624	-0.0258873	-0.00234684	-0.0494279	0.00568333	-1.11994	1.11994	0.0233645	0.0793889	-1.76462	FALSE	FALSE
Macrophage	TMEM214	0.00946216	0.0276967	0.0525022	0.00289114	0.0293032	0.144192	-0.144192	0.0242991	0.0390684	-0.6851	FALSE	FALSE
Macrophage	TMEM218	0.000495772	-0.0327812	-0.00946305	-0.0560994	0.0093528	-1.79392	1.79392	0.0116822	0.0558477	-2.25718	FALSE	FALSE
Macrophage	TMEM219	0.0270554	0.00689928	0.0416001	-0.0278015	0.0455487	-0.457413	0.457413	0.0359813	0.0701227	-0.962634	FALSE	FALSE
Macrophage	TMEM220	0.0017671	-0.0245226	-0.0031277	-0.0459175	0.0154282	-1.71644	1.71644	0.0135514	0.06286	-2.2137	FALSE	FALSE
Macrophage	TMEM222	0.00184471	-0.0135549	0.00290252	-0.0300124	0.0156371	-0.937418	0.937418	0.0126168	0.0375657	-1.57407	FALSE	FALSE
Macrophage	TMEM223	0.0218082	-0.00361035	0.00905701	-0.0162777	0.0411808	-1.16389	1.16389	0.00700935	0.0230403	-1.71681	FALSE	FALSE
Macrophage	TMEM229B	0.00341661	-0.0319886	-0.0116541	-0.052323	0.0194445	-2.78145	2.78145	0.00327103	0.0298022	-3.1876	FALSE	FALSE
Macrophage	TMEM230	0.0181742	0.0168947	0.0575788	-0.0237893	0.0379974	-0.418806	0.418806	0.0528037	0.113198	-1.10014	FALSE	FALSE
Macrophage	TMEM232	0.0007697	-0.02238	0.00421634	-0.0489764	0.0115715	-1.4882	1.4882	0.0102804	0.0440771	-2.10014	FALSE	FALSE
Macrophage	TMEM234	0.14073	0.00427414	0.0166818	-0.00813353	0.158626	-0.622517	0.622517	0.0107477	0.0207864	-0.951615	FALSE	FALSE
Macrophage	TMEM236	0.00550927	-0.186701	-0.0656056	-0.307797	0.0236689	-1.66687	1.66687	0.0490654	0.208365	-2.08633	FALSE	FALSE
Macrophage	TMEM241	0.00106987	-0.0521082	0.0309867	-0.135203	0.0127307	-1.17683	1.17683	0.0850467	0.243927	-1.52012	FALSE	FALSE
Macrophage	TMEM242	0.0184896	0.0107086	0.0690848	-0.0476676	0.0383152	-0.736893	0.736893	0.0565421	0.13148	-1.21745	FALSE	FALSE
Macrophage	TMEM243	0.000796184	-0.042502	-0.00345476	-0.0815492	0.0115914	-1.29627	1.29627	0.0299065	0.111695	-1.90104	FALSE	FALSE
Macrophage	TMEM245	0.0019275	-0.0953176	0.0275436	-0.218179	0.0159512	-1.58896	1.58896	0.0780374	0.27448	-1.81447	FALSE	FALSE
Macrophage	TMEM248	0.0221582	0.0302207	0.0950272	-0.0345858	0.0413983	-0.405887	0.405887	0.0841121	0.168295	-1.0006	FALSE	FALSE
Macrophage	TMEM252-DT	0.385768	-0.00930593	0.0157737	-0.0343856	0.402566	-2.12684	2.12684	0.00747664	0.0368144	-2.29981	FALSE	FALSE
Macrophage	TMEM254	0.0451635	-0.0117458	0.0074555	-0.0309472	0.0615181	-0.860223	0.860223	0.0088785	0.0260456	-1.55265	FALSE	FALSE
Macrophage	TMEM255B	0.0486621	-0.0685627	0.105743	-0.242869	0.0649814	-1.56663	1.56663	0.0392523	0.157025	-2.00014	FALSE	FALSE
Macrophage	TMEM259	0.0102995	-0.00351578	0.0538827	-0.0609142	0.0300045	-0.487971	0.487971	0.035514	0.0773854	-1.12367	FALSE	FALSE
Macrophage	TMEM26	0.0322175	-0.0125595	0.00410148	-0.0292206	0.049819	-1.22831	1.22831	0.0088785	0.0267969	-1.59368	FALSE	FALSE
Macrophage	TMEM260	0.0127829	0.00106159	0.093031	-0.0909078	0.0324857	-0.990468	0.990468	0.11028	0.266717	-1.27413	FALSE	FALSE
Macrophage	TMEM263	0.321021	-0.00521342	0.0151422	-0.0255691	0.338763	-1.38892	1.38892	0.014486	0.0488355	-1.75327	FALSE	FALSE
Macrophage	TMEM266	0.0657723	0.00784259	0.0359294	-0.0202442	0.0823886	0.153402	-0.153402	0.00841121	0.0112697	-0.422066	FALSE	FALSE
Macrophage	TMEM267	0.00361511	-0.00770986	0.022901	-0.0383207	0.0198609	-0.904155	0.904155	0.032243	0.0919108	-1.51125	FALSE	FALSE
Macrophage	TMEM268	0.0364365	0.0296031	0.0746532	-0.0154471	0.0536272	-0.323606	0.323606	0.0443925	0.0838968	-0.918299	FALSE	FALSE
Macrophage	TMEM273	0.0137209	-0.0960556	0.0234992	-0.21561	0.0333377	-1.63822	1.63822	0.0546729	0.198848	-1.86277	FALSE	FALSE
Macrophage	TMEM274P	0.00185698	-0.0114457	-0.0037863	-0.0191051	0.0156613	-2.50866	2.50866	0.00140187	0.0157776	-3.49246	FALSE	FALSE
Macrophage	TMEM30A	0.0164995	-0.0203051	0.121164	-0.161774	0.0364563	-0.954743	0.954743	0.0920561	0.229151	-1.31571	FALSE	FALSE
Macrophage	TMEM33	0.0160196	-0.00337994	0.0728319	-0.0795918	0.0359579	-0.703795	0.703795	0.067757	0.151265	-1.15863	FALSE	FALSE
Macrophage	TMEM37	0.00417771	-0.0302551	0.00988818	-0.0703983	0.0209641	-1.04892	1.04892	0.0252336	0.0696218	-1.46419	FALSE	FALSE
Macrophage	TMEM38B	0.372443	0.00479906	0.0354226	-0.0258244	0.389149	-0.628831	0.628831	0.0191589	0.0385675	-1.00937	FALSE	FALSE
Macrophage	TMEM39A	0.00977045	-0.0636901	0.0368814	-0.164262	0.0295654	-1.21259	1.21259	0.0635514	0.18858	-1.56918	FALSE	FALSE
Macrophage	TMEM39B	0.0133203	-0.000791974	0.0244017	-0.0259856	0.0330185	-0.745817	0.745817	0.0238318	0.0586026	-1.29808	FALSE	FALSE
Macrophage	TMEM41A	0.0336607	0.00230492	0.0368763	-0.0322665	0.0510466	-0.146802	0.146802	0.0247664	0.0385675	-0.639004	FALSE	FALSE
Macrophage	TMEM41B	0.00715067	-0.0572045	0.0464984	-0.160907	0.0260506	-0.812844	0.812844	0.0808411	0.19409	-1.26356	FALSE	FALSE
Macrophage	TMEM43	0.00655663	-0.00413563	0.0115704	-0.0198416	0.0252113	-1.14554	1.14554	0.011215	0.0370649	-1.72463	FALSE	FALSE
Macrophage	TMEM44	0.01527	0.010447	0.0332661	-0.0123721	0.0351767	-0.217651	0.217651	0.00747664	0.018282	-1.28996	FALSE	FALSE
Macrophage	TMEM45A	0.181574	-0.00423891	0.00157041	-0.0100482	0.199697	-4.73523	4.73523	0.000934579	0.0172802	-4.20866	FALSE	FALSE
Macrophage	TMEM50A	0.0265102	0.00104355	0.0716719	-0.0695848	0.0451607	-0.560594	0.560594	0.0481308	0.101928	-1.08252	FALSE	FALSE
Macrophage	TMEM50B	0.01045	-0.021474	0.0537672	-0.0967153	0.0301725	-1.16426	1.16426	0.0565421	0.178562	-1.65903	FALSE	FALSE
Macrophage	TMEM51	0.0139025	0.186531	0.393113	-0.0200516	0.0335243	0.165283	-0.165283	0.152804	0.203857	-0.415876	FALSE	FALSE
Macrophage	TMEM51-AS1	0.321205	-0.00034785	0.0145238	-0.0152195	0.338896	-0.610172	0.610172	0.00841121	0.018282	-1.12004	FALSE	FALSE
Macrophage	TMEM53	0.0066194	-0.0237392	0.0112299	-0.0587084	0.025252	-1.47581	1.47581	0.0149533	0.0540947	-1.85503	FALSE	FALSE
Macrophage	TMEM59	0.0174789	-0.0120721	0.0446816	-0.0688257	0.0373947	-1.03224	1.03224	0.0514019	0.139745	-1.4429	FALSE	TRUE
Macrophage	TMEM60	0.0500738	0.00568674	0.0143462	-0.00297274	0.0664475	-0.356555	0.356555	0.00747664	0.0122715	-0.714848	FALSE	FALSE
Macrophage	TMEM62	0.011631	-0.00225717	0.0608858	-0.0654001	0.0314152	-0.930416	0.930416	0.0607477	0.155773	-1.35854	FALSE	FALSE
Macrophage	TMEM63A	0.00383862	-0.0137407	0.0564578	-0.0839393	0.0202303	-0.891733	0.891733	0.0873832	0.216128	-1.30646	FALSE	FALSE
Macrophage	TMEM63B	0.0127809	-0.00514591	0.0233076	-0.0335994	0.0324857	-0.621891	0.621891	0.0327103	0.0758828	-1.21403	FALSE	FALSE
Macrophage	TMEM64	0.00516912	0.0126576	0.0262108	-0.000895613	0.0229979	-0.210193	0.210193	0.0140187	0.0255447	-0.865672	FALSE	FALSE
Macrophage	TMEM65	0.0284888	0.0577939	0.294577	-0.178989	0.0467205	-0.971404	0.971404	0.178972	0.401703	-1.1664	TRUE	FALSE
Macrophage	TMEM67	0.0681445	0.018953	0.044818	-0.00691189	0.0848311	0.630441	-0.630441	0.0130841	0.0162785	-0.315151	FALSE	FALSE
Macrophage	TMEM68	0.0291619	0.00353163	0.0378661	-0.0308028	0.047239	-0.696187	0.696187	0.0308411	0.0718758	-1.22065	FALSE	FALSE
Macrophage	TMEM69	0.0693307	0.0016422	0.017459	-0.0141746	0.0859952	-0.675995	0.675995	0.014486	0.0318057	-1.13463	FALSE	FALSE
Macrophage	TMEM70	0.0120217	0.00908788	0.032212	-0.0140363	0.0317873	0.00994093	-0.00994093	0.0121495	0.0237916	-0.969554	FALSE	TRUE
Macrophage	TMEM71	0.0912891	0.0680841	0.182216	-0.0460482	0.108119	-0.228479	0.228479	0.046729	0.0871525	-0.899225	TRUE	FALSE
Macrophage	TMEM72-AS1	0.0238228	0.00319179	0.0540326	-0.047649	0.0429312	-0.673189	0.673189	0.0378505	0.0813924	-1.10458	FALSE	FALSE
Macrophage	TMEM79	4.89072e-05	-0.0193134	-0.0101373	-0.0284894	0.00431703	-2.22622	2.22622	0.00327103	0.0227899	-2.80058	FALSE	FALSE
Macrophage	TMEM86A	0.0238647	-0.00648016	0.00349867	-0.016459	0.0429535	-2.05709	2.05709	0.00280374	0.0172802	-2.6237	FALSE	FALSE
Macrophage	TMEM87A	0.0010902	-0.0289272	0.0412113	-0.0990658	0.0128258	-1.19313	1.19313	0.104206	0.282995	-1.44134	FALSE	FALSE
Macrophage	TMEM87B	0.0132048	-0.130592	0.0957435	-0.356927	0.0329312	-0.858481	0.858481	0.115888	0.275733	-1.25054	FALSE	FALSE
Macrophage	TMEM94	0.00947847	0.0026496	0.0506767	-0.0453775	0.0293372	-0.557883	0.557883	0.0542056	0.114701	-1.08136	FALSE	FALSE
Macrophage	TMEM9B	0.00580259	-0.00936097	0.0108075	-0.0295294	0.0241436	-0.907696	0.907696	0.0186916	0.0523416	-1.48557	FALSE	FALSE
Macrophage	TMEM9B-AS1	0.0013195	-0.0417175	-0.0114343	-0.0720007	0.0139827	-2.06081	2.06081	0.0154206	0.0796394	-2.36863	FALSE	FALSE
Macrophage	TMF1	0.0139748	0.0675912	0.13691	-0.00172718	0.033629	-0.455229	0.455229	0.11028	0.220636	-1.00049	FALSE	FALSE
Macrophage	TMIGD3	0.0335999	-0.0518388	0.0274906	-0.131168	0.0510086	-0.768746	0.768746	0.0280374	0.0693714	-1.30699	FALSE	FALSE
Macrophage	TMLHE	0.0138104	-0.0673761	0.139661	-0.274413	0.0334199	-1.14719	1.14719	0.157009	0.391685	-1.31885	FALSE	FALSE
Macrophage	TMLHE-AS1	0.0491935	-0.0556158	0.00296636	-0.114198	0.0655032	-2.93361	2.93361	0.0172897	0.14275	-3.0455	FALSE	FALSE
Macrophage	TMOD1	0.205538	-0.0362595	0.0068407	-0.0793597	0.223395	-2.70579	2.70579	0.0130841	0.0924117	-2.82026	FALSE	FALSE
Macrophage	TMOD2	0.0454307	0.010289	0.0875423	-0.0669643	0.0617675	-0.726255	0.726255	0.0714953	0.159028	-1.15336	FALSE	FALSE
Macrophage	TMOD3	0.020696	0.195121	0.376483	0.0137585	0.040141	-0.536849	0.536849	0.249533	0.44553	-0.836293	FALSE	FALSE
Macrophage	TMPO	0.0175593	0.106925	0.215446	-0.00159484	0.0374908	-0.113873	0.113873	0.0957944	0.159279	-0.733541	FALSE	FALSE
Macrophage	TMPRSS13	0.00274156	-0.0136114	-0.00312261	-0.0241002	0.0181774	-2.38566	2.38566	0.00280374	0.0177811	-2.66492	FALSE	FALSE
Macrophage	TMSB10	0.156656	0.0174827	0.0452341	-0.0102687	0.174734	0.618785	-0.618785	0.00981308	0.010268	-0.0653723	FALSE	FALSE
Macrophage	TMSB4X	0.0188368	0.0746	0.156079	-0.00687911	0.0386254	0.0213025	-0.0213025	0.0602804	0.0853994	-0.502538	FALSE	FALSE
Macrophage	TMTC1	0.318315	0.0368097	0.107982	-0.0343627	0.336121	-1.3144	1.3144	0.0186916	0.0553469	-1.56611	TRUE	FALSE
Macrophage	TMTC2	0.0660611	-0.0476116	0.0548523	-0.150075	0.0826764	-1.2831	1.2831	0.0691589	0.191335	-1.46811	FALSE	FALSE
Macrophage	TMTC3	0.00461249	-0.0681222	0.00485334	-0.141098	0.0218736	-1.37813	1.37813	0.0411215	0.12572	-1.61225	FALSE	FALSE
Macrophage	TMTC4	0.0141481	0.00439452	0.0377624	-0.0289734	0.0338566	-0.626122	0.626122	0.0327103	0.077135	-1.23764	FALSE	FALSE
Macrophage	TMUB1	0.616469	0.0020522	0.0136674	-0.00956298	0.630379	-0.308189	0.308189	0.00794393	0.012021	-0.597637	FALSE	FALSE
Macrophage	TMUB2	0.0116486	-0.0182885	0.0214095	-0.0579864	0.0314152	-0.557059	0.557059	0.0285047	0.0596043	-1.06422	FALSE	FALSE
Macrophage	TMX1	0.0193186	-0.034839	0.0283252	-0.0980032	0.0390134	-0.801306	0.801306	0.0509346	0.134235	-1.39804	FALSE	FALSE
Macrophage	TMX3	0.00782621	-0.0468182	0.105068	-0.198704	0.0270178	-1.01377	1.01377	0.119626	0.301528	-1.33376	FALSE	FALSE
Macrophage	TMX4	0.0775059	0.0292827	0.0850278	-0.0264624	0.0943666	-0.181979	0.181979	0.0224299	0.0398197	-0.828058	FALSE	FALSE
Macrophage	TNFAIP1	4.21142e-05	-0.0209283	-0.00759684	-0.0342598	0.00403327	-1.97838	1.97838	0.00420561	0.0308039	-2.87273	FALSE	FALSE
Macrophage	TNFAIP2	0.00729876	-0.00703179	0.325034	-0.339097	0.0263022	-0.749806	0.749806	0.242056	0.470824	-0.959846	FALSE	FALSE
Macrophage	TNFAIP3	0.0289358	0.0536489	0.187801	-0.0805027	0.0470605	-0.194643	0.194643	0.0719626	0.124468	-0.790453	FALSE	FALSE
Macrophage	TNFAIP8	0.0301632	-0.0781458	0.266146	-0.422437	0.048138	-1.14664	1.14664	0.258879	0.556474	-1.10404	TRUE	FALSE
Macrophage	TNFAIP8L1	0.146376	0.00485052	0.0227068	-0.0130057	0.164243	-0.72283	0.72283	0.0102804	0.0225394	-1.13256	FALSE	FALSE
Macrophage	TNFAIP8L3	0.193109	-0.0089172	0.00186491	-0.0196993	0.211246	-2.08188	2.08188	0.00327103	0.0145254	-2.15076	FALSE	FALSE
Macrophage	TNFRSF10A	0.087945	-0.00771123	0.0378012	-0.0532237	0.104787	-0.763568	0.763568	0.0313084	0.0743802	-1.24837	FALSE	FALSE
Macrophage	TNFRSF10B	0.0339041	0.0206455	0.107391	-0.0660996	0.0512566	-0.573602	0.573602	0.0799065	0.174806	-1.12937	FALSE	FALSE
Macrophage	TNFRSF10D	0.0128329	0.0179888	0.0864514	-0.0504739	0.0325165	-0.0836401	0.0836401	0.046729	0.0798898	-0.773694	FALSE	FALSE
Macrophage	TNFRSF11A	0.017626	-0.0205519	0.0882211	-0.129325	0.0375782	-1.18483	1.18483	0.0485981	0.149512	-1.62129	FALSE	FALSE
Macrophage	TNFRSF14	0.0351027	0.0108212	0.0814897	-0.0598474	0.0524693	-0.493136	0.493136	0.0546729	0.106937	-0.967865	FALSE	FALSE
Macrophage	TNFRSF19	0.414314	-0.00216203	0.00409766	-0.00842172	0.43085	-3.70696	3.70696	0.00186916	0.0315552	-4.07742	FALSE	FALSE
Macrophage	TNFRSF1A	0.00560067	-0.113295	0.101192	-0.327782	0.0238423	-0.966492	0.966492	0.171963	0.395692	-1.20228	FALSE	FALSE
Macrophage	TNFRSF1B	0.00520153	0.294953	0.524559	0.0653469	0.0230571	0.0708082	-0.0708082	0.301402	0.431505	-0.517689	FALSE	FALSE
Macrophage	TNFRSF21	0.0249206	-0.0804248	0.0363874	-0.197237	0.0438153	-1.19138	1.19138	0.0827103	0.245179	-1.5677	FALSE	FALSE
Macrophage	TNFRSF25	0.0176523	-0.0290382	0.012628	-0.0707044	0.0375833	-1.3087	1.3087	0.017757	0.0560982	-1.65957	FALSE	FALSE
Macrophage	TNFSF10	0.34812	-0.00158954	0.0370166	-0.0401957	0.365329	-1.3945	1.3945	0.0200935	0.0618583	-1.62224	FALSE	FALSE
Macrophage	TNFSF13B	0.00633031	0.153829	0.345515	-0.0378571	0.0248098	-0.343748	0.343748	0.133645	0.235662	-0.818317	FALSE	FALSE
Macrophage	TNFSF15	0.0537886	-0.00285809	0.0135875	-0.0193036	0.0702501	-1.52623	1.52623	0.00420561	0.0170298	-2.01768	FALSE	FALSE
Macrophage	TNFSF8	0.015248	0.0312922	0.12588	-0.0632959	0.035174	-0.10697	0.10697	0.0705607	0.108189	-0.61662	FALSE	FALSE
Macrophage	TNIK	0.252907	-0.0563179	0.27384	-0.386476	0.27116	-1.12726	1.12726	0.085514	0.21137	-1.30554	TRUE	FALSE
Macrophage	TNIP1	0.0119767	0.00282447	0.0972744	-0.0916255	0.0317521	-0.717068	0.717068	0.067757	0.16003	-1.2399	FALSE	FALSE
Macrophage	TNIP2	0.0887441	0.00349268	0.0333876	-0.0264022	0.105524	-0.227673	0.227673	0.0196262	0.0318057	-0.696505	FALSE	FALSE
Macrophage	TNK2	0.0274427	0.0490304	0.190946	-0.0928855	0.0458836	-0.315983	0.315983	0.128037	0.21688	-0.760329	FALSE	FALSE
Macrophage	TNKS	0.00225568	-0.0196809	0.113984	-0.153346	0.0168842	-1.25257	1.25257	0.231776	0.543701	-1.23009	FALSE	FALSE
Macrophage	TNKS1BP1	0.0293113	0.0373345	0.0837914	-0.0091223	0.0473821	-0.358519	0.358519	0.017757	0.0375657	-1.08103	FALSE	FALSE
Macrophage	TNKS2	0.00900437	0.00670542	0.12773	-0.114319	0.0286068	-1.05721	1.05721	0.150935	0.373153	-1.30584	FALSE	FALSE
Macrophage	TNPO1	0.0396901	0.108945	0.234597	-0.0167077	0.0564916	-0.819558	0.819558	0.17757	0.378913	-1.09348	FALSE	FALSE
Macrophage	TNPO2	0.0049868	-0.0139956	0.0257751	-0.0537664	0.0226526	-0.749824	0.749824	0.038785	0.095417	-1.29875	FALSE	FALSE
Macrophage	TNPO3	0.0221375	0.0657756	0.183768	-0.0522168	0.0413928	-0.692465	0.692465	0.174766	0.361382	-1.0481	FALSE	FALSE
Macrophage	TNRC18	0.0266942	0.143215	0.335422	-0.0489925	0.0453295	-0.54505	0.54505	0.353738	0.609567	-0.785102	FALSE	FALSE
Macrophage	TNRC6A	0.00895728	0.449412	0.86307	0.0357542	0.0285427	-0.268261	0.268261	0.338785	0.500877	-0.564085	FALSE	FALSE
Macrophage	TNRC6B	0.0617611	0.335584	0.608067	0.0631017	0.078333	-0.881248	0.881248	0.43972	0.753068	-0.776196	TRUE	FALSE
Macrophage	TNRC6C	0.0118125	0.0388386	0.0940188	-0.0163415	0.0315842	-1.18464	1.18464	0.0299065	0.09717	-1.70005	FALSE	FALSE
Macrophage	TNRC6C-AS1	0.0175652	-0.0054239	0.0135259	-0.0243737	0.0374967	-0.50074	0.50074	0.014486	0.0298022	-1.04076	FALSE	FALSE
Macrophage	TNS1	0.0833959	-0.100585	0.363458	-0.564627	0.100301	-1.09008	1.09008	0.375701	0.71976	-0.93793	FALSE	FALSE
Macrophage	TNS2	0.0770156	-0.00506149	0.037471	-0.047594	0.0938384	-1.76626	1.76626	0.011215	0.0591034	-2.39782	FALSE	FALSE
Macrophage	TNS3	0.0630227	-0.235148	0.0358188	-0.506115	0.0796855	-1.12324	1.12324	0.546262	0.870273	-0.671876	FALSE	FALSE
Macrophage	TNXB	0.864678	0.00355775	0.0243837	-0.0172682	0.87111	-2.46733	2.46733	0.00747664	0.0478337	-2.67757	TRUE	FALSE
Macrophage	TOB2	0.0862931	0.0273452	0.126704	-0.072014	0.103125	-0.248318	0.248318	0.0443925	0.0904082	-1.02614	FALSE	FALSE
Macrophage	TOGARAM1	0.0065734	-0.0032814	0.0893408	-0.0959036	0.0252133	-0.8603	0.8603	0.111682	0.256198	-1.19786	FALSE	FALSE
Macrophage	TOGARAM2	0.683556	0.000818495	0.0140258	-0.0123888	0.695925	-0.88123	0.88123	0.00560748	0.0147759	-1.39782	FALSE	TRUE
Macrophage	TOLLIP	0.0133163	-0.0156052	0.0409749	-0.0721854	0.0330185	-0.767134	0.767134	0.0434579	0.104182	-1.26142	FALSE	FALSE
Macrophage	TOM1	0.0329541	0.0256517	0.104868	-0.0535643	0.0504557	-0.291354	0.291354	0.0785047	0.145254	-0.887729	FALSE	FALSE
Macrophage	TOM1L1	0.0021449	-0.0285122	-0.00570891	-0.0513155	0.016597	-2.14488	2.14488	0.00981308	0.0586026	-2.57819	FALSE	FALSE
Macrophage	TOM1L2	0.00295272	-0.00123883	0.0739217	-0.0763994	0.0185793	-1.02492	1.02492	0.0948598	0.254696	-1.42491	FALSE	FALSE
Macrophage	TOMM20	0.00908662	-0.0324978	0.00751911	-0.0725146	0.0287078	-1.5189	1.5189	0.0200935	0.0808916	-2.00926	FALSE	FALSE
Macrophage	TOMM34	0.00625531	-0.00961423	0.00471373	-0.0239422	0.0247666	-1.189	1.189	0.0102804	0.0320561	-1.64071	FALSE	FALSE
Macrophage	TOMM40	0.0353029	0.00602846	0.025945	-0.0138881	0.0526538	-0.375278	0.375278	0.0168224	0.0340596	-1.01768	FALSE	FALSE
Macrophage	TOMM40L	0.0087592	-0.0116582	0.00816681	-0.0314832	0.0283581	-0.88929	0.88929	0.00934579	0.0260456	-1.47865	FALSE	FALSE
Macrophage	TOMM70	0.000242169	-0.0164986	0.0118801	-0.0448773	0.00720965	-1.08312	1.08312	0.0336449	0.103932	-1.62718	FALSE	FALSE
Macrophage	TOP1	0.0209736	0.140551	0.26231	0.0187913	0.0404168	-0.723686	0.723686	0.256542	0.490358	-0.93464	FALSE	FALSE
Macrophage	TOP1MT	0.0484206	0.0112167	0.0294311	-0.00699778	0.0647331	-0.0735916	0.0735916	0.017757	0.0305535	-0.782948	FALSE	FALSE
Macrophage	TOP2B	0.0061874	-0.132697	0.0526499	-0.318043	0.0246727	-1.62737	1.62737	0.106542	0.343852	-1.69036	FALSE	FALSE
Macrophage	TOP3A	0.0243896	0.0220352	0.0828354	-0.038765	0.0433863	-0.29063	0.29063	0.0668224	0.127724	-0.93462	FALSE	FALSE
Macrophage	TOP3B	0.0078323	-0.00114067	0.0193145	-0.0215958	0.027021	-0.907379	0.907379	0.0163551	0.0453293	-1.4707	FALSE	FALSE
Macrophage	TOPBP1	0.0245635	0.0180824	0.0908104	-0.0546455	0.0435384	-0.646055	0.646055	0.0985981	0.208866	-1.08294	FALSE	FALSE
Macrophage	TOPORS	0.018943	0.0052277	0.0401501	-0.0296947	0.0387204	-0.643448	0.643448	0.0425234	0.0926622	-1.12372	FALSE	FALSE
Macrophage	TOR1A	0.00123637	-0.00810415	0.00490817	-0.0211165	0.0136229	-0.969896	0.969896	0.0088785	0.0293013	-1.72257	FALSE	FALSE
Macrophage	TOR1AIP1	0.0434105	0.0232513	0.115593	-0.0690908	0.0598134	-0.717574	0.717574	0.0672897	0.152517	-1.18051	FALSE	FALSE
Macrophage	TOR1AIP2	0.0241053	-0.00282105	0.0536746	-0.0593167	0.0431399	-1.03912	1.03912	0.0630841	0.172552	-1.45168	FALSE	FALSE
Macrophage	TOR1B	0.0553061	-0.00395673	0.032108	-0.0400214	0.0718356	-0.823768	0.823768	0.0214953	0.0543451	-1.33813	FALSE	FALSE
Macrophage	TOR3A	0.18331	-0.00238903	0.0219009	-0.026679	0.201435	-0.333944	0.333944	0.0126168	0.0202855	-0.6851	FALSE	FALSE
Macrophage	TOX	0.0578881	0.0194189	0.0533277	-0.0144898	0.0744404	-0.495512	0.495512	0.0130841	0.0260456	-0.993223	FALSE	FALSE
Macrophage	TOX2	0.405689	0.0176324	0.0628333	-0.0275685	0.422296	0.679636	-0.679636	0.0107477	0.0147759	-0.459219	FALSE	FALSE
Macrophage	TOX4	0.00488572	0.00246897	0.0345787	-0.0296408	0.0225192	-0.681465	0.681465	0.0369159	0.09141	-1.30811	FALSE	FALSE
Macrophage	TP53	0.00442159	0.00461645	0.0270484	-0.0178155	0.0215024	-0.521803	0.521803	0.0219626	0.0500877	-1.18941	FALSE	FALSE
Macrophage	TP53BP1	0.0396022	0.00621994	0.118142	-0.105702	0.0564078	-0.763748	0.763748	0.0714953	0.163035	-1.18926	FALSE	FALSE
Macrophage	TP53BP2	0.0888	0.0121033	0.0862272	-0.0620206	0.105579	-0.903369	0.903369	0.0565421	0.143	-1.33862	FALSE	FALSE
Macrophage	TP53I11	0.0800944	0.00365645	0.0455429	-0.03823	0.0970516	-0.564	0.564	0.0238318	0.0550964	-1.20907	FALSE	FALSE
Macrophage	TP53I3	0.137109	0.00177085	0.0184702	-0.0149285	0.154948	-0.599083	0.599083	0.0107477	0.0252943	-1.23479	FALSE	FALSE
Macrophage	TP53INP1	0.0188247	-0.0100565	0.0515284	-0.0716414	0.0386204	-1.19651	1.19651	0.0434579	0.130979	-1.59165	FALSE	FALSE
Macrophage	TP53TG1	0.00174178	-0.0138335	-0.00724406	-0.020423	0.015357	-3.13128	3.13128	0.00186916	0.0157776	-3.07742	FALSE	FALSE
Macrophage	TP73-AS1	0.0250938	-0.0181184	-0.00284706	-0.0333898	0.0439831	-1.99616	1.99616	0.00607477	0.0318057	-2.38838	FALSE	FALSE
Macrophage	TPCN1	0.0453433	0.0745756	0.365904	-0.216753	0.0617027	-1.09869	1.09869	0.213551	0.496118	-1.2161	FALSE	FALSE
Macrophage	TPCN2	0.0645506	0.00146626	0.0366259	-0.0336933	0.0811026	-0.286655	0.286655	0.0214953	0.0358127	-0.736447	FALSE	FALSE
Macrophage	TPD52	0.0261572	0.0349137	0.074195	-0.0043676	0.0449197	-0.140223	0.140223	0.0317757	0.056599	-0.832854	FALSE	FALSE
Macrophage	TPD52L2	0.0287106	0.0931265	0.213107	-0.026854	0.0469106	0.113708	-0.113708	0.128037	0.191585	-0.581422	FALSE	FALSE
Macrophage	TPGS1	0.0097834	0.0135821	0.029566	-0.00240181	0.0295654	0.0383936	-0.0383936	0.0130841	0.0230403	-0.816345	FALSE	FALSE
Macrophage	TPGS2	0.00536905	-0.031942	-0.000974257	-0.0629098	0.0233945	-1.37262	1.37262	0.0294393	0.0999249	-1.7631	FALSE	FALSE
Macrophage	TPK1	0.0370509	-0.197984	0.0729466	-0.468915	0.0542194	-1.0931	1.0931	0.281776	0.579765	-1.04092	FALSE	FALSE
Macrophage	TPM1	0.208752	-0.164893	0.058511	-0.388298	0.226685	-2.19641	2.19641	0.053271	0.249687	-2.2287	TRUE	FALSE
Macrophage	TPM3	0.0165431	0.0272904	0.166022	-0.111441	0.0364997	-0.535655	0.535655	0.18785	0.360882	-0.941941	FALSE	FALSE
Macrophage	TPM4	0.0390589	0.192738	0.479501	-0.0940241	0.0559831	0.170209	-0.170209	0.161682	0.227899	-0.495232	FALSE	FALSE
Macrophage	TPMT	0.0114696	-0.0308194	0.0242792	-0.0859181	0.0312667	-0.677154	0.677154	0.0285047	0.0611069	-1.10014	FALSE	FALSE
Macrophage	TPP1	0.00705022	-0.0177891	0.0202708	-0.0558489	0.0258789	-0.525014	0.525014	0.0238318	0.0510894	-1.10014	FALSE	FALSE
Macrophage	TPP2	0.0119336	-0.1529	0.130758	-0.436559	0.0316967	-1.15304	1.15304	0.202336	0.469572	-1.21459	FALSE	FALSE
Macrophage	TPPP	0.0321008	-0.00614396	0.00673735	-0.0190253	0.0497245	-1.18868	1.18868	0.0046729	0.0165289	-1.8226	FALSE	FALSE
Macrophage	TPR	0.00537905	0.000776134	0.13528	-0.133727	0.0233958	-0.740361	0.740361	0.156542	0.33133	-1.08172	FALSE	FALSE
Macrophage	TPRA1	0.06842	0.00886618	0.0257979	-0.00806551	0.0851103	-0.509219	0.509219	0.0154206	0.032557	-1.07811	FALSE	TRUE
Macrophage	TPRG1	0.17997	-0.0358936	0.0773231	-0.14911	0.198063	-1.43425	1.43425	0.061215	0.180065	-1.55656	TRUE	TRUE
Macrophage	TPRG1L	0.734593	0.00346518	0.0165226	-0.00959229	0.745864	-0.330042	0.330042	0.00700935	0.0135237	-0.948135	FALSE	FALSE
Macrophage	TPRKB	0.00456112	-0.00883552	0.0103971	-0.0280681	0.0217996	-0.692632	0.692632	0.017757	0.0433258	-1.28684	FALSE	FALSE
Macrophage	TPRN	0.0318781	0.00100651	0.0115089	-0.00949593	0.0495045	-0.472724	0.472724	0.00560748	0.014275	-1.34807	FALSE	FALSE
Macrophage	TPST1	0.0762385	0.133237	0.412055	-0.145581	0.093057	0.467211	-0.467211	0.0897196	0.117956	-0.394758	FALSE	FALSE
Macrophage	TPST2	0.00744643	-0.101738	0.0641319	-0.267608	0.0265128	-1.10753	1.10753	0.128037	0.333083	-1.37932	FALSE	FALSE
Macrophage	TPT1	0.107023	0.107269	0.265099	-0.0505606	0.124116	2.01445	-2.01445	0.0705607	0.0260456	1.43783	FALSE	FALSE
Macrophage	TPT1-AS1	0.0289227	0.117484	0.226278	0.00868956	0.0470549	-0.389381	0.389381	0.151869	0.281242	-0.888984	FALSE	FALSE
Macrophage	TPTE2P5	0.000964312	-0.0283125	0.00492635	-0.0615513	0.0122479	-1.49157	1.49157	0.0257009	0.0996744	-1.9554	FALSE	FALSE
Macrophage	TPTE2P6	0.0101977	-0.0293692	0.0188923	-0.0776306	0.0299388	-2.16569	2.16569	0.0191589	0.107939	-2.49413	FALSE	FALSE
Macrophage	TPTEP1	0.137931	-0.0689761	0.0703786	-0.208331	0.155772	-1.6266	1.6266	0.038785	0.146256	-1.91492	FALSE	FALSE
Macrophage	TRA2A	0.0116336	0.29299	0.473835	0.112145	0.0314152	-0.494049	0.494049	0.277103	0.496118	-0.840263	FALSE	FALSE
Macrophage	TRA2B	0.0186883	0.0257505	0.187055	-0.135554	0.0384699	-0.713747	0.713747	0.2	0.407213	-1.02578	FALSE	FALSE
Macrophage	TRABD	0.0364681	2.09706e-05	0.0415893	-0.0415474	0.0536631	-0.357651	0.357651	0.0275701	0.050839	-0.882831	FALSE	FALSE
Macrophage	TRABD2A	0.0133429	0.00779552	0.0224247	-0.00683367	0.0330228	-0.0410036	0.0410036	0.00794393	0.0125219	-0.656531	FALSE	FALSE
Macrophage	TRADD	0.0327598	0.00485334	0.0292671	-0.0195604	0.050274	-0.560349	0.560349	0.017757	0.0393188	-1.14683	FALSE	FALSE
Macrophage	TRAF1	0.0811996	0.017422	0.0395276	-0.00468366	0.0981456	0.229231	-0.229231	0.0163551	0.0210368	-0.363172	FALSE	FALSE
Macrophage	TRAF2	0.0249011	-0.00354769	0.0322187	-0.0393141	0.0438035	-0.656913	0.656913	0.0219626	0.0553469	-1.33345	FALSE	FALSE
Macrophage	TRAF3	0.0219171	0.200109	0.452342	-0.0521245	0.0412588	-0.480562	0.480562	0.240187	0.412722	-0.781014	FALSE	FALSE
Macrophage	TRAF3IP1	0.00150899	-0.0358554	0.0254523	-0.097163	0.0145497	-1.01499	1.01499	0.0481308	0.136238	-1.5011	FALSE	FALSE
Macrophage	TRAF3IP2	0.243744	-0.0137411	0.00856285	-0.036045	0.261914	-1.95505	1.95505	0.00560748	0.0288004	-2.36067	FALSE	FALSE
Macrophage	TRAF3IP2-AS1	0.00515307	-0.00796691	0.100201	-0.116135	0.0229937	-0.996364	0.996364	0.142056	0.332582	-1.22725	FALSE	FALSE
Macrophage	TRAF3IP3	0.0149729	0.0179249	0.0568239	-0.0209741	0.0348083	-0.843593	0.843593	0.0135514	0.0370649	-1.45161	FALSE	FALSE
Macrophage	TRAF5	0.00492727	-0.086781	0.0483881	-0.22195	0.0225978	-0.834659	0.834659	0.0864486	0.209116	-1.27439	FALSE	FALSE
Macrophage	TRAF6	0.0242069	-0.00825862	0.040975	-0.0574923	0.0431994	-0.939452	0.939452	0.0457944	0.116203	-1.34341	FALSE	FALSE
Macrophage	TRAF7	0.00249629	-0.0155807	-0.00189594	-0.0292654	0.0174696	-1.5944	1.5944	0.0046729	0.0237916	-2.34807	FALSE	FALSE
Macrophage	TRAFD1	0.0462516	0.0331541	0.0822114	-0.0159033	0.0626023	-0.346695	0.346695	0.0481308	0.0934135	-0.956669	FALSE	FALSE
Macrophage	TRAK1	0.0274162	0.329651	0.611681	0.0476214	0.045859	-0.488275	0.488275	0.373364	0.624843	-0.74291	FALSE	FALSE
Macrophage	TRAK2	0.0204726	-0.0678918	0.0299082	-0.165692	0.0399982	-1.47843	1.47843	0.0579439	0.189331	-1.70818	FALSE	FALSE
Macrophage	TRAM1	0.0177301	-0.0336935	0.133462	-0.200849	0.0376349	-0.882925	0.882925	0.0976636	0.244428	-1.32352	FALSE	FALSE
Macrophage	TRAM2	0.00596518	-0.000344634	0.0739224	-0.0746117	0.0243208	-0.777797	0.777797	0.0878505	0.204107	-1.21621	FALSE	FALSE
Macrophage	TRANK1	0.00487995	-0.038281	0.0718338	-0.148396	0.022515	-1.34981	1.34981	0.0757009	0.247683	-1.71011	FALSE	FALSE
Macrophage	TRAP1	0.0180751	0.058384	0.109687	0.00708074	0.0379277	-0.0593483	0.0593483	0.0682243	0.122464	-0.844004	FALSE	FALSE
Macrophage	TRAPPC10	0.0257924	0.0912434	0.251487	-0.0690003	0.0445902	-0.617628	0.617628	0.225701	0.430003	-0.929933	FALSE	FALSE
Macrophage	TRAPPC11	0.00402602	0.0197789	0.104405	-0.0648467	0.0205969	-0.815466	0.815466	0.11215	0.263461	-1.23217	FALSE	FALSE
Macrophage	TRAPPC12	0.00145487	-0.0732672	0.0293022	-0.175837	0.0143479	-1.16648	1.16648	0.136916	0.361382	-1.40024	FALSE	FALSE
Macrophage	TRAPPC13	0.0210222	0.00171757	0.0532112	-0.049776	0.0404711	-0.584231	0.584231	0.0457944	0.0946657	-1.04767	FALSE	FALSE
Macrophage	TRAPPC2	0.00153375	-0.0100283	0.00689302	-0.0269496	0.0146303	-1.22626	1.22626	0.0102804	0.0385675	-1.90749	FALSE	FALSE
Macrophage	TRAPPC3	0.0253037	-0.00444975	0.0147276	-0.0236271	0.0441936	-0.741568	0.741568	0.0219626	0.0503381	-1.1966	FALSE	FALSE
Macrophage	TRAPPC4	0.0736681	0.00544705	0.0228784	-0.0119843	0.0904218	-0.45776	0.45776	0.0107477	0.022289	-1.05231	FALSE	FALSE
Macrophage	TRAPPC6A	0.0671693	0.0054519	0.017089	-0.00618522	0.083832	-0.315776	0.315776	0.00700935	0.0155272	-1.14744	FALSE	FALSE
Macrophage	TRAPPC6B	0.00422527	-0.00837734	0.0503479	-0.0671026	0.0210666	-1.01099	1.01099	0.0481308	0.140496	-1.54549	FALSE	FALSE
Macrophage	TRAPPC8	0.00271305	0.0161233	0.118131	-0.0858845	0.0180772	-1.01194	1.01194	0.185981	0.433759	-1.22174	FALSE	FALSE
Macrophage	TRAPPC9	0.00497111	-0.0667664	0.118293	-0.251826	0.0226419	-1.09976	1.09976	0.362617	0.692712	-0.93381	FALSE	FALSE
Macrophage	TRDMT1	0.0634054	0.0264993	0.0829057	-0.0299071	0.0800154	0.329845	-0.329845	0.0341121	0.0475833	-0.480169	FALSE	FALSE
Macrophage	TREM1	0.0102171	0.046846	0.0907789	0.00291322	0.0299517	1.48275	-1.48275	0.0252336	0.0167794	0.588661	FALSE	FALSE
Macrophage	TRERF1	0.00719559	0.106462	0.210375	0.00254789	0.0261733	-0.343808	0.343808	0.0490654	0.0916604	-0.901592	FALSE	FALSE
Macrophage	TRG-AS1	0.00611397	-0.0599705	0.0327642	-0.152705	0.0245628	-1.31949	1.31949	0.0373832	0.115702	-1.62996	FALSE	FALSE
Macrophage	TRHDE	0.221926	-0.00314601	0.010431	-0.016723	0.239797	-2.02564	2.02564	0.00373832	0.0240421	-2.6851	TRUE	FALSE
Macrophage	TRIB1	0.0273953	0.0176514	0.0421275	-0.00682468	0.0458438	0.0545279	-0.0545279	0.0252336	0.0378162	-0.583655	FALSE	FALSE
Macrophage	TRIM11	0.0136016	-0.0144396	0.0161008	-0.04498	0.0332038	-0.658026	0.658026	0.0219626	0.0500877	-1.18941	FALSE	FALSE
Macrophage	TRIM13	0.00904998	-0.0178419	0.0329169	-0.0686007	0.0286583	-1.13233	1.13233	0.0457944	0.14275	-1.64025	FALSE	FALSE
Macrophage	TRIM14	0.00998056	-0.152251	0.0655503	-0.370053	0.0297059	-1.40296	1.40296	0.158411	0.432757	-1.44988	FALSE	FALSE
Macrophage	TRIM16	0.000119117	-0.0294393	-0.0105651	-0.0483136	0.00569122	-1.60116	1.60116	0.00981308	0.0495868	-2.33718	FALSE	FALSE
Macrophage	TRIM2	0.026945	0.0219235	0.0467468	-0.00289977	0.0454585	-0.152799	0.152799	0.011215	0.022289	-0.990909	FALSE	FALSE
Macrophage	TRIM21	0.117224	0.00236569	0.0218712	-0.0171398	0.134593	-0.69165	0.69165	0.0102804	0.0230403	-1.16427	FALSE	FALSE
Macrophage	TRIM22	0.0279185	0.00872181	0.158663	-0.141219	0.0462213	-0.912697	0.912697	0.0962617	0.230153	-1.25756	FALSE	FALSE
Macrophage	TRIM23	0.0142029	-0.0111242	0.0397488	-0.0619971	0.033911	-1.17317	1.17317	0.0392523	0.116955	-1.5751	FALSE	FALSE
Macrophage	TRIM24	0.000903733	-0.0984863	-0.0245602	-0.172412	0.0121159	-1.74412	1.74412	0.0565421	0.217881	-1.94615	FALSE	FALSE
Macrophage	TRIM25	0.0105452	-0.0506832	0.0883543	-0.189721	0.0303109	-1.00598	1.00598	0.0990654	0.247683	-1.32204	FALSE	FALSE
Macrophage	TRIM26	0.00725927	-0.0247698	0.0308741	-0.0804138	0.0262164	-0.927478	0.927478	0.0443925	0.116955	-1.39756	FALSE	FALSE
Macrophage	TRIM27	0.0191438	0.0451766	0.135246	-0.0448925	0.0388711	-0.300589	0.300589	0.108411	0.200851	-0.889615	FALSE	FALSE
Macrophage	TRIM28	0.0398173	0.0037521	0.0268303	-0.0193261	0.0565827	-0.34125	0.34125	0.0130841	0.0240421	-0.877745	FALSE	FALSE
Macrophage	TRIM3	0.00249036	-0.00332305	0.0214746	-0.0281207	0.0174696	-0.849119	0.849119	0.0182243	0.0520912	-1.51518	FALSE	FALSE
Macrophage	TRIM32	0.0582513	-0.00501619	0.0116135	-0.0216459	0.0748101	-0.822754	0.822754	0.0121495	0.0290508	-1.25768	FALSE	FALSE
Macrophage	TRIM33	0.0316224	0.145644	0.293424	-0.00213649	0.0493311	-0.676285	0.676285	0.218692	0.424994	-0.958544	FALSE	FALSE
Macrophage	TRIM35	0.0435267	-0.00279827	0.0289217	-0.0345183	0.0599238	-0.330582	0.330582	0.0191589	0.0353118	-0.882137	FALSE	FALSE
Macrophage	TRIM36	0.15743	-0.00307658	0.0358463	-0.0419994	0.175497	-0.519869	0.519869	0.0186916	0.0425745	-1.1876	FALSE	FALSE
Macrophage	TRIM37	0.00386702	-0.0268586	0.0605267	-0.114244	0.0202326	-0.955756	0.955756	0.0878505	0.220636	-1.32855	FALSE	FALSE
Macrophage	TRIM38	0.0241786	0.13387	0.278047	-0.0103076	0.0431981	-0.30731	0.30731	0.17243	0.295267	-0.776009	FALSE	FALSE
Macrophage	TRIM4	0.00662178	0.0204833	0.0830235	-0.042057	0.025252	-0.487323	0.487323	0.078972	0.163286	-1.04799	FALSE	FALSE
Macrophage	TRIM41	0.0136426	-0.0188529	0.0173044	-0.0550103	0.0332417	-0.955169	0.955169	0.014486	0.0408214	-1.49467	FALSE	FALSE
Macrophage	TRIM44	0.0544508	0.124437	0.327769	-0.0788961	0.0709304	-0.81258	0.81258	0.262617	0.535437	-1.02776	FALSE	FALSE
Macrophage	TRIM47	0.0571008	-0.00803798	0.0100025	-0.0260785	0.0737065	-0.896116	0.896116	0.0046729	0.0140245	-1.58556	FALSE	FALSE
Macrophage	TRIM5	0.0641081	-0.0231192	0.0113992	-0.0576375	0.0806198	-1.90963	1.90963	0.014486	0.0693714	-2.25968	FALSE	FALSE
Macrophage	TRIM50	0.010884	-0.00936628	0.0137842	-0.0325167	0.0306421	-1.57562	1.57562	0.00794393	0.0373153	-2.23184	FALSE	FALSE
Macrophage	TRIM52	0.0475033	0.0275249	0.0620841	-0.00703431	0.0638418	-0.163372	0.163372	0.0514019	0.0919108	-0.838414	FALSE	FALSE
Macrophage	TRIM56	0.000542917	-0.0475538	0.032412	-0.12752	0.0097366	-1.01515	1.01515	0.0957944	0.261708	-1.44994	FALSE	FALSE
Macrophage	TRIM62	0.00725531	-0.00943209	0.00870834	-0.0275725	0.0262164	-1.09149	1.09149	0.0116822	0.0378162	-1.69469	FALSE	FALSE
Macrophage	TRIM65	0.00790615	-0.00436452	0.023361	-0.03209	0.0271227	-0.743203	0.743203	0.0275701	0.0658653	-1.25641	FALSE	FALSE
Macrophage	TRIM66	0.0333866	0.0393187	0.137521	-0.0588834	0.0508561	-0.725001	0.725001	0.0649533	0.143752	-1.1461	FALSE	FALSE
Macrophage	TRIM69	0.0309957	-0.0142424	0.0123165	-0.0408012	0.0487547	-1.23168	1.23168	0.011215	0.0360631	-1.6851	FALSE	FALSE
Macrophage	TRIM8	0.0142918	-0.00486926	0.0295129	-0.0392514	0.0339719	-0.846941	0.846941	0.035514	0.0934135	-1.39524	FALSE	FALSE
Macrophage	TRIO	2.22963e-06	0.403948	0.663199	0.144697	0.00266778	-0.891128	0.891128	0.469159	0.802404	-0.774253	FALSE	FALSE
Macrophage	TRIOBP	0.00987185	-0.0185635	0.0435187	-0.0806458	0.0296407	-1.08697	1.08697	0.0570093	0.158527	-1.47546	FALSE	FALSE
Macrophage	TRIP10	0.0595361	0.00140897	0.033377	-0.030559	0.0760827	-0.71819	0.71819	0.0163551	0.0393188	-1.26548	FALSE	FALSE
Macrophage	TRIP11	0.00571975	-0.0110353	0.106497	-0.128567	0.0239978	-0.917366	0.917366	0.15	0.341347	-1.18628	FALSE	FALSE
Macrophage	TRIP12	0.024703	0.106345	0.341433	-0.128743	0.0436594	-1.07933	1.07933	0.326168	0.656649	-1.00951	FALSE	FALSE
Macrophage	TRIP4	0.035185	0.0815661	0.182274	-0.0191415	0.0525462	-0.260748	0.260748	0.150935	0.270724	-0.842898	FALSE	FALSE
Macrophage	TRIP6	0.0333796	0.000567935	0.0178339	-0.016698	0.0508561	-0.571272	0.571272	0.0102804	0.0250438	-1.28456	FALSE	FALSE
Macrophage	TRIQK	0.00488112	-0.0429497	-0.0110974	-0.0748021	0.022515	-1.52506	1.52506	0.0364486	0.134736	-1.8862	FALSE	TRUE
Macrophage	TRIR	0.128734	0.00672664	0.060187	-0.0467338	0.146323	-0.53198	0.53198	0.0364486	0.0701227	-0.944019	FALSE	FALSE
Macrophage	TRIT1	0.016332	0.0448875	0.0815591	0.00821587	0.0362598	-0.285975	0.285975	0.061215	0.110944	-0.857878	FALSE	FALSE
Macrophage	TRMO	0.0802563	0.0111033	0.0360084	-0.0138018	0.0972044	-0.442153	0.442153	0.017757	0.0353118	-0.991762	FALSE	FALSE
Macrophage	TRMT1	0.00440164	-0.0178805	0.0120339	-0.0477949	0.0214592	-0.81739	0.81739	0.0200935	0.0523416	-1.38123	FALSE	FALSE
Macrophage	TRMT10B	0.00385762	-0.00361384	0.0311366	-0.0383643	0.0202326	-0.766787	0.766787	0.046729	0.115953	-1.31115	FALSE	TRUE
Macrophage	TRMT10C	0.049619	-0.00880335	0.0022432	-0.0198499	0.0659566	-1.29993	1.29993	0.00514019	0.0177811	-1.79045	FALSE	FALSE
Macrophage	TRMT11	0.00630972	-0.119966	0.00208942	-0.242022	0.024785	-1.47017	1.47017	0.0836449	0.258703	-1.62895	FALSE	FALSE
Macrophage	TRMT12	0.0193604	-0.00360824	0.0107986	-0.018015	0.0390326	-0.794381	0.794381	0.0102804	0.0240421	-1.22567	FALSE	FALSE
Macrophage	TRMT13	0.00228872	-0.062611	0.0145339	-0.139756	0.0169863	-1.39881	1.39881	0.0429907	0.147007	-1.77379	FALSE	FALSE
Macrophage	TRMT1L	9.46643e-05	-0.0283422	0.00395434	-0.0606387	0.00545325	-1.22438	1.22438	0.0317757	0.109191	-1.78086	FALSE	TRUE
Macrophage	TRMT2A	0.0110537	-0.0084311	0.00216349	-0.0190257	0.0308659	-1.11767	1.11767	0.00654206	0.0192837	-1.55957	FALSE	FALSE
Macrophage	TRMT2B	0.0804772	0.0253734	0.0752896	-0.0245428	0.0973836	-0.500365	0.500365	0.0457944	0.0934135	-1.02846	FALSE	FALSE
Macrophage	TRMT44	0.00446046	-0.0193952	0.0147894	-0.0535798	0.0215743	-1.033	1.033	0.0275701	0.0768845	-1.47959	FALSE	FALSE
Macrophage	TRMT5	0.0784297	-0.00504275	0.0103436	-0.0204291	0.0953518	-0.612588	0.612588	0.00700935	0.018282	-1.38307	FALSE	FALSE
Macrophage	TRMT6	0.0357257	-0.00187448	0.0217247	-0.0254737	0.0531007	-0.569047	0.569047	0.0102804	0.0247934	-1.27006	FALSE	FALSE
Macrophage	TRMT61B	0.0364292	0.00327797	0.0313992	-0.0248432	0.0536272	-0.659061	0.659061	0.032243	0.0716253	-1.15148	FALSE	FALSE
Macrophage	TRMT9B	0.865975	0.00200952	0.0113631	-0.00734409	0.872341	-1.22958	1.22958	0.00607477	0.0187829	-1.62852	FALSE	FALSE
Macrophage	TRMU	0.00485581	-0.00553515	0.0363473	-0.0474176	0.0224742	-0.727345	0.727345	0.0406542	0.0964187	-1.24591	FALSE	FALSE
Macrophage	TRNAU1AP	0.0388684	0.0606381	0.140977	-0.019701	0.0558544	-0.0185744	0.0185744	0.0827103	0.135237	-0.709348	FALSE	FALSE
Macrophage	TRNT1	0.00185881	-0.0533375	0.00358344	-0.110258	0.0156654	-1.29672	1.29672	0.0406542	0.131731	-1.69611	FALSE	FALSE
Macrophage	TRPC1	0.299958	0.00563592	0.0217275	-0.0104557	0.318092	-1.55395	1.55395	0.00981308	0.0373153	-1.92699	FALSE	FALSE
Macrophage	TRPC2	0.0152229	-0.0224395	0.000250447	-0.0451295	0.0351369	-1.28441	1.28441	0.0121495	0.0413223	-1.76602	FALSE	FALSE
Macrophage	TRPC4AP	0.0177254	-0.0351965	0.191637	-0.26203	0.0376349	-0.73355	0.73355	0.27757	0.533434	-0.942456	FALSE	FALSE
Macrophage	TRPM2	0.0185931	-0.162406	0.123731	-0.448542	0.0383757	-1.25483	1.25483	0.193925	0.474831	-1.29191	FALSE	FALSE
Macrophage	TRPM2-AS	0.001556	-0.00925456	0.000526271	-0.0190354	0.014683	-2.31705	2.31705	0.00233645	0.018282	-2.96803	FALSE	FALSE
Macrophage	TRPM3	0.00390936	-0.030107	0.0217353	-0.0819493	0.0203111	-1.30541	1.30541	0.0219626	0.0813924	-1.88984	FALSE	FALSE
Macrophage	TRPM4	0.0214895	0.0162856	0.0580516	-0.0254804	0.0408618	-0.532267	0.532267	0.0462617	0.102179	-1.14321	FALSE	FALSE
Macrophage	TRPM7	0.0459143	0.15954	0.349976	-0.0308965	0.0622615	-0.862139	0.862139	0.311215	0.592036	-0.927774	TRUE	FALSE
Macrophage	TRPS1	0.956711	-0.0185132	0.394935	-0.431961	0.958769	-0.843971	0.843971	0.682243	0.915352	-0.424041	TRUE	FALSE
Macrophage	TRPV1	0.00940034	-0.00985763	-0.00166563	-0.0180496	0.0292017	-1.91948	1.91948	0.00420561	0.0190333	-2.17814	FALSE	FALSE
Macrophage	TRPV2	0.0250714	0.0150981	0.0396423	-0.00944612	0.0439636	-0.466764	0.466764	0.032243	0.0673679	-1.06308	FALSE	FALSE
Macrophage	TRPV4	0.00665457	-0.0687805	0.0350559	-0.172617	0.0252791	-0.867262	0.867262	0.0593458	0.13724	-1.20949	FALSE	FALSE
Macrophage	TRRAP	0.00297029	0.0115546	0.121222	-0.0981129	0.0186195	-0.913188	0.913188	0.185981	0.417481	-1.16655	FALSE	FALSE
Macrophage	TRUB1	0.00145104	-0.0289496	-0.00471701	-0.0531822	0.0143344	-1.84047	1.84047	0.0158879	0.0683696	-2.10543	FALSE	FALSE
Macrophage	TRUB2	0.000143408	-0.013958	-0.00318788	-0.0247282	0.00602987	-1.85428	1.85428	0.0046729	0.0242925	-2.37812	FALSE	FALSE
Macrophage	TSC1	0.0333517	0.0541844	0.106166	0.0022031	0.0508505	-0.538474	0.538474	0.0934579	0.18858	-1.01279	FALSE	FALSE
Macrophage	TSC2	0.0148056	0.0246665	0.0698768	-0.0205438	0.0345373	-0.282714	0.282714	0.0471963	0.0974205	-1.04555	FALSE	FALSE
Macrophage	TSC22D1	0.0269465	0.000520243	0.128873	-0.127833	0.0454585	-1.2139	1.2139	0.1	0.284247	-1.50715	FALSE	FALSE
Macrophage	TSC22D2	0.0316997	0.00466179	0.134422	-0.125099	0.0493863	-1.01803	1.01803	0.153738	0.357125	-1.21595	FALSE	FALSE
Macrophage	TSC22D3	0.0203353	0.0927109	0.321653	-0.136232	0.0398768	0.218911	-0.218911	0.116822	0.168795	-0.530958	FALSE	FALSE
Macrophage	TSC22D4	0.0369348	-0.00171236	0.0333603	-0.036785	0.0541151	-0.832317	0.832317	0.0294393	0.0733784	-1.31761	FALSE	FALSE
Macrophage	TSEN15	0.000718152	-0.0549125	-0.0233851	-0.0864399	0.0112462	-1.6162	1.6162	0.0294393	0.113949	-1.95258	FALSE	FALSE
Macrophage	TSEN2	0.00420177	-0.0128471	0.0367962	-0.0624904	0.0210396	-0.851085	0.851085	0.0378505	0.104683	-1.46765	FALSE	FALSE
Macrophage	TSEN54	0.000381613	-0.00374144	0.0114018	-0.0188847	0.00854741	-0.607158	0.607158	0.0107477	0.0293013	-1.44694	FALSE	FALSE
Macrophage	TSG101	0.0134188	0.0256802	0.0878761	-0.0365156	0.0330613	-0.745614	0.745614	0.0775701	0.178312	-1.20083	FALSE	FALSE
Macrophage	TSGA10	5.7637e-05	-0.05167	-0.0232217	-0.0801184	0.00469072	-1.56347	1.56347	0.0205607	0.0869021	-2.0795	FALSE	FALSE
Macrophage	TSHR	0.00257593	-0.0239717	-0.00835756	-0.0395858	0.0176188	-3.17182	3.17182	0.00373832	0.0450789	-3.59199	FALSE	FALSE
Macrophage	TSHZ1	0.0132278	0.0493324	0.104996	-0.00633155	0.032963	-0.568603	0.568603	0.0883178	0.182069	-1.04371	FALSE	FALSE
Macrophage	TSHZ2	0.857279	0.00930715	0.0540647	-0.0354504	0.864329	-1.65641	1.65641	0.0154206	0.0515903	-1.74224	TRUE	FALSE
Macrophage	TSHZ3	0.023473	-0.310591	0.0339495	-0.655131	0.0426126	-1.11079	1.11079	0.210748	0.46857	-1.15275	FALSE	FALSE
Macrophage	TSKS	0.00873541	-0.00813436	0.00827542	-0.0245441	0.0283481	-1.62121	1.62121	0.0046729	0.0225394	-2.27006	FALSE	FALSE
Macrophage	TSN	0.0189262	0.0296792	0.0575266	0.00183177	0.0386977	-0.0428793	0.0428793	0.0341121	0.0576008	-0.755803	FALSE	FALSE
Macrophage	TSNARE1	0.048408	0.00501424	0.0739501	-0.0639216	0.0647236	-0.911371	0.911371	0.0490654	0.116704	-1.25008	FALSE	FALSE
Macrophage	TSNAX-DISC1	0.14232	0.00938209	0.022132	-0.00336781	0.160186	-0.306404	0.306404	0.00934579	0.0162785	-0.800577	FALSE	FALSE
Macrophage	TSPAN14	0.0172817	-0.0919228	0.150877	-0.334722	0.0371811	-0.897291	0.897291	0.202336	0.428249	-1.0817	FALSE	FALSE
Macrophage	TSPAN15	0.0152703	-0.0418825	0.0261711	-0.109936	0.0351767	-1.22202	1.22202	0.0359813	0.106937	-1.57144	FALSE	FALSE
Macrophage	TSPAN17	0.0292306	0.0224133	0.0482277	-0.0034011	0.0472978	0.194232	-0.194232	0.0196262	0.0282995	-0.527999	FALSE	FALSE
Macrophage	TSPAN18	0.562863	0.00336809	0.0116965	-0.00496031	0.577598	-1.71213	1.71213	0.00373832	0.0162785	-2.12251	FALSE	FALSE
Macrophage	TSPAN3	0.00781182	0.0152916	0.0672413	-0.0366582	0.0270091	-0.716863	0.716863	0.0621495	0.146006	-1.23221	FALSE	FALSE
Macrophage	TSPAN31	0.00358454	-0.0121863	5.50633e-05	-0.0244277	0.0198148	-1.28506	1.28506	0.00794393	0.0282995	-1.83285	FALSE	FALSE
Macrophage	TSPAN32	0.144208	0.0064779	0.0253804	-0.0124246	0.162123	0.00471689	-0.00471689	0.00981308	0.0137741	-0.48918	FALSE	FALSE
Macrophage	TSPAN33	0.00753751	-0.021504	0.00954845	-0.0525565	0.0266594	-1.22875	1.22875	0.0186916	0.0603556	-1.6911	FALSE	FALSE
Macrophage	TSPAN4	0.00618883	-0.024713	0.0354202	-0.0848461	0.0246727	-0.926441	0.926441	0.05	0.13123	-1.39209	FALSE	FALSE
Macrophage	TSPAN5	0.0217578	-0.101523	-0.00889211	-0.194153	0.041142	-2.02784	2.02784	0.0415888	0.178813	-2.10418	FALSE	FALSE
Macrophage	TSPAN9	0.112779	-0.00260229	0.0520263	-0.0572309	0.130079	-1.50525	1.50525	0.0224299	0.0798898	-1.83259	FALSE	FALSE
Macrophage	TSPO	0.0405305	0.0314981	0.0635764	-0.000580262	0.0571361	0.416433	-0.416433	0.0257009	0.0310543	-0.272974	FALSE	FALSE
Macrophage	TSPOAP1-AS1	0.0524759	-0.000114194	0.0275295	-0.0277579	0.0689127	-1.00628	1.00628	0.0158879	0.0425745	-1.42207	FALSE	FALSE
Macrophage	TSPYL1	0.0452894	0.015208	0.0501443	-0.0197283	0.0616391	0.129523	-0.129523	0.0116822	0.0205359	-0.813834	FALSE	FALSE
Macrophage	TSPYL2	0.0178883	0.0060336	0.0425374	-0.0304702	0.0378041	-0.543815	0.543815	0.0242991	0.0553469	-1.1876	FALSE	FALSE
Macrophage	TSPYL5	0.139474	-0.00682869	0.0095775	-0.0232349	0.157317	-1.0965	1.0965	0.0046729	0.0145254	-1.63619	FALSE	FALSE
Macrophage	TSR1	0.0361607	-0.0237425	0.0155607	-0.0630457	0.0534268	-0.903091	0.903091	0.0172897	0.0478337	-1.46811	FALSE	FALSE
Macrophage	TSR2	0.0082599	0.00913414	0.029487	-0.0112187	0.0275504	-0.157332	0.157332	0.0116822	0.0205359	-0.813834	FALSE	FALSE
Macrophage	TSSK3	0.120621	-0.00987696	0.0103309	-0.0300848	0.137935	-2.26306	2.26306	0.00327103	0.0227899	-2.80058	FALSE	FALSE
Macrophage	TSTD2	0.0103569	-0.0280203	0.0195178	-0.0755583	0.0300814	-1.32043	1.32043	0.0303738	0.095417	-1.65142	FALSE	TRUE
Macrophage	TSTD3	0.0269346	-0.0090495	0.0332855	-0.0513845	0.0454585	-1.82361	1.82361	0.017757	0.0886551	-2.31982	FALSE	TRUE
Macrophage	TTBK2	0.0245254	0.161023	0.320198	0.00184921	0.0435026	-0.656906	0.656906	0.221028	0.429251	-0.957593	FALSE	TRUE
Macrophage	TTC1	0.00202259	-0.0418281	0.0238752	-0.107532	0.0160799	-1.01682	1.01682	0.0785047	0.204107	-1.37848	FALSE	TRUE
Macrophage	TTC12	0.0831159	-0.018179	0.013476	-0.049834	0.100026	-1.4117	1.4117	0.0205607	0.073128	-1.83053	FALSE	TRUE
Macrophage	TTC13	0.00106968	-0.144238	-0.011925	-0.276551	0.0127307	-1.15446	1.15446	0.109813	0.294515	-1.42329	FALSE	FALSE
Macrophage	TTC14	0.00731966	-0.076017	0.0920794	-0.244113	0.0263521	-1.18095	1.18095	0.154206	0.391435	-1.34392	FALSE	TRUE
Macrophage	TTC17	0.00342269	-0.162941	0.00835344	-0.334235	0.0194554	-1.77775	1.77775	0.23972	0.642374	-1.42207	FALSE	FALSE
Macrophage	TTC19	0.00898852	0.0146923	0.0666804	-0.0372957	0.0285893	-1.01485	1.01485	0.0803738	0.215878	-1.42542	FALSE	FALSE
Macrophage	TTC21A	0.0068886	-0.00191949	0.0156633	-0.0195022	0.0256087	-0.756751	0.756751	0.0126168	0.0360631	-1.51518	FALSE	FALSE
Macrophage	TTC21B	0.0157731	0.0304239	0.0806499	-0.0198021	0.035711	-0.814726	0.814726	0.0934579	0.217881	-1.22115	FALSE	FALSE
Macrophage	TTC23	0.00370401	-0.054385	0.0392621	-0.148032	0.0200281	-0.909677	0.909677	0.0845794	0.219384	-1.37508	FALSE	FALSE
Macrophage	TTC26	0.180772	0.00856462	0.0302946	-0.0131654	0.198834	-0.341942	0.341942	0.00934579	0.0195342	-1.06361	FALSE	FALSE
Macrophage	TTC27	0.000263592	-0.0523041	0.0151275	-0.119736	0.0074934	-1.25698	1.25698	0.0831776	0.256449	-1.6244	FALSE	FALSE
Macrophage	TTC28	0.010819	-0.241914	0.00664256	-0.490472	0.0305475	-1.96213	1.96213	0.141589	0.453544	-1.67953	TRUE	FALSE
Macrophage	TTC28-AS1	0.0197401	-0.0302836	0.0306091	-0.0911764	0.039377	-1.16818	1.16818	0.0462617	0.132732	-1.52063	FALSE	FALSE
Macrophage	TTC3	0.00658884	0.17974	0.384496	-0.0250159	0.0252191	-0.691738	0.691738	0.261215	0.492362	-0.914481	FALSE	FALSE
Macrophage	TTC31	0.0229067	-0.0044099	0.0212862	-0.0301061	0.0421677	-0.525805	0.525805	0.0238318	0.050839	-1.09305	FALSE	TRUE
Macrophage	TTC32	0.0954941	0.00557	0.0294318	-0.0182918	0.1123	-0.865843	0.865843	0.014486	0.0368144	-1.34561	FALSE	TRUE
Macrophage	TTC33	0.013236	0.00319619	0.0448402	-0.0384479	0.0329642	-0.970482	0.970482	0.0345794	0.100927	-1.54532	FALSE	TRUE
Macrophage	TTC37	0.023312	0.0499618	0.23753	-0.137606	0.0424969	-0.858415	0.858415	0.176636	0.383922	-1.12004	FALSE	TRUE
Macrophage	TTC38	0.0034723	-0.0198727	0.0108113	-0.0505567	0.0195655	-0.977304	0.977304	0.0214953	0.0631104	-1.55386	FALSE	FALSE
Macrophage	TTC39B	0.0537995	0.0437769	0.0925443	-0.00499055	0.0702548	-0.418342	0.418342	0.0509346	0.101928	-1.00084	FALSE	TRUE
Macrophage	TTC39C	0.0586146	0.0937036	0.253472	-0.0660647	0.075146	-0.945481	0.945481	0.0915888	0.214876	-1.23026	FALSE	FALSE
Macrophage	TTC3P1	1.59606e-05	-0.0194678	-0.00594673	-0.0329889	0.00342785	-1.73935	1.73935	0.0046729	0.0275482	-2.55957	FALSE	TRUE
Macrophage	TTC5	0.00835783	-0.00952339	0.0142902	-0.033337	0.0277108	-1.02361	1.02361	0.0233645	0.0633609	-1.43928	FALSE	TRUE
Macrophage	TTC7A	0.0242411	0.1436	0.269371	0.0178284	0.0432169	-0.434398	0.434398	0.218224	0.401953	-0.881217	FALSE	FALSE
Macrophage	TTC7B	0.0260302	0.0508444	0.184164	-0.0824755	0.0448147	-0.895727	0.895727	0.141589	0.321312	-1.18227	FALSE	FALSE
Macrophage	TTC8	0.0348109	-0.0237434	0.0103793	-0.0578661	0.0521872	-1.34043	1.34043	0.0224299	0.0713749	-1.66999	FALSE	TRUE
Macrophage	TTC9C	0.034753	-0.0197496	0.0284047	-0.067904	0.0521101	-1.00056	1.00056	0.0271028	0.0741297	-1.45161	FALSE	TRUE
Macrophage	TTF1	0.00122097	-0.0104733	0.0248966	-0.0458432	0.0135564	-0.650559	0.650559	0.0546729	0.124217	-1.18397	FALSE	TRUE
Macrophage	TTF2	0.0106574	-0.0268438	0.0507411	-0.104429	0.0304009	-0.608808	0.608808	0.0780374	0.16579	-1.08712	FALSE	FALSE
Macrophage	TTI1	0.0188658	-0.00372535	0.0650527	-0.0725034	0.0386576	-0.839594	0.839594	0.0602804	0.143752	-1.25382	FALSE	TRUE
Macrophage	TTI2	6.33877e-05	-0.0216344	-0.00268136	-0.0405874	0.00482534	-1.58101	1.58101	0.00981308	0.0473328	-2.27006	FALSE	TRUE
Macrophage	TTL	0.0230845	-0.0259094	0.134662	-0.186481	0.0423011	-0.813845	0.813845	0.131776	0.290008	-1.13801	FALSE	FALSE
Macrophage	TTLL1	0.121512	-0.0107348	0.00969671	-0.0311664	0.138832	-1.16164	1.16164	0.0130841	0.0373153	-1.51195	FALSE	TRUE
Macrophage	TTLL11	0.0137276	-0.0414794	0.0294155	-0.112374	0.0333442	-0.946461	0.946461	0.05	0.13699	-1.45407	FALSE	TRUE
Macrophage	TTLL12	0.000712588	-0.00457736	0.00375016	-0.0129049	0.0112156	-1.18959	1.18959	0.00327103	0.0155272	-2.24698	FALSE	FALSE
Macrophage	TTLL3	0.0010992	-0.00782684	0.0087495	-0.0244032	0.0128668	-0.918881	0.918881	0.00560748	0.0202855	-1.85503	FALSE	FALSE
Macrophage	TTLL4	0.0299405	-0.0248822	0.0625742	-0.112339	0.0478875	-0.414522	0.414522	0.0369159	0.0733784	-0.991114	FALSE	FALSE
Macrophage	TTLL5	0.0191602	0.0174657	0.146543	-0.111612	0.0388914	-0.807832	0.807832	0.157944	0.332081	-1.07212	FALSE	FALSE
Macrophage	TTLL7	0.205406	-0.000749663	0.00680238	-0.00830171	0.223314	-2.46791	2.46791	0.00280374	0.0242925	-3.11509	FALSE	FALSE
Macrophage	TTN	0.00518161	-0.989544	0.56625	-2.54534	0.0230081	-1.5793	1.5793	0.357009	0.725019	-1.02206	TRUE	FALSE
Macrophage	TTN-AS1	0.112589	-0.275802	0.0307411	-0.582345	0.129885	-1.79907	1.79907	0.085514	0.272727	-1.67323	TRUE	FALSE
Macrophage	TTPAL	0.229976	-0.00232437	0.0123466	-0.0169953	0.247944	-0.939471	0.939471	0.0046729	0.016028	-1.77821	FALSE	FALSE
Macrophage	TTTY10	0.0269048	-0.0232565	0.0486169	-0.0951298	0.0454484	-1.45906	1.45906	0.0327103	0.107438	-1.71569	FALSE	FALSE
Macrophage	TTTY14	0.0506647	0.348831	1.51771	-0.820043	0.0670559	-0.78595	0.78595	0.203271	0.388931	-0.936108	FALSE	FALSE
Macrophage	TTYH2	0.0246191	0.0474723	0.118667	-0.0237219	0.0435971	0.0586249	-0.0586249	0.05	0.073128	-0.548495	FALSE	FALSE
Macrophage	TTYH3	0.0117272	-0.0786779	0.134639	-0.291995	0.0315006	-0.596301	0.596301	0.169626	0.326572	-0.94504	FALSE	FALSE
Macrophage	TUBA1A	0.00378011	-0.000185181	0.0148317	-0.0152021	0.0201837	0.521493	-0.521493	0.0088785	0.0130228	-0.55265	FALSE	FALSE
Macrophage	TUBA1B	0.94124	-0.00237726	0.0155535	-0.020308	0.943996	-1.20705	1.20705	0.00934579	0.0265465	-1.50613	FALSE	FALSE
Macrophage	TUBA1C	0.0290429	-0.0121102	0.0324175	-0.0566379	0.0471403	-1.01881	1.01881	0.0336449	0.0901578	-1.42207	FALSE	FALSE
Macrophage	TUBB	0.368577	-0.00111576	0.0122621	-0.0144936	0.385352	-1.26405	1.26405	0.00514019	0.0192837	-1.90749	FALSE	FALSE
Macrophage	TUBB6	0.0251391	0.154098	0.35222	-0.0440243	0.0440493	0.0277403	-0.0277403	0.142991	0.213373	-0.57746	FALSE	FALSE
Macrophage	TUBB8	0.138112	-0.00871628	0.00937624	-0.0268088	0.155946	-1.96906	1.96906	0.00514019	0.0250438	-2.28456	FALSE	FALSE
Macrophage	TUBBP5	0.0817355	-0.00654963	0.00764469	-0.020744	0.0986501	-1.64321	1.64321	0.00327103	0.0170298	-2.38025	FALSE	FALSE
Macrophage	TUBD1	0.0419395	0.0170879	0.0574589	-0.0232831	0.0584361	-0.419558	0.419558	0.0397196	0.0801402	-1.01267	FALSE	FALSE
Macrophage	TUBE1	0.345628	0.00192981	0.015639	-0.0117793	0.362824	-1.14326	1.14326	0.00373832	0.0165289	-2.14453	FALSE	FALSE
Macrophage	TUBG2	0.00902258	-0.0106325	0.00391883	-0.0251837	0.0286177	-1.30416	1.30416	0.00654206	0.0242925	-1.8927	FALSE	TRUE
Macrophage	TUBGCP2	0.0247957	0.0716291	0.160375	-0.0171164	0.0437175	-0.0988614	0.0988614	0.125234	0.197095	-0.654268	FALSE	FALSE
Macrophage	TUBGCP3	0.0107656	-0.0424471	0.114905	-0.199799	0.0305237	-1.04048	1.04048	0.15	0.362134	-1.27156	FALSE	FALSE
Macrophage	TUBGCP4	4.04496e-05	-0.0241035	-0.00737517	-0.0408319	0.00403327	-1.50418	1.50418	0.0158879	0.0618583	-1.96104	FALSE	FALSE
Macrophage	TUBGCP5	0.00747065	-0.0387987	0.00839372	-0.0859911	0.0265438	-1.15121	1.15121	0.0373832	0.118958	-1.66999	FALSE	FALSE
Macrophage	TUBGCP6	0.00641512	0.00673673	0.0560642	-0.0425907	0.0249389	-0.259336	0.259336	0.0313084	0.0586026	-0.904413	FALSE	FALSE
Macrophage	TUG1	0.00118495	-0.0283816	0.046411	-0.103174	0.0133861	-0.747108	0.747108	0.0864486	0.207363	-1.26224	FALSE	FALSE
Macrophage	TULP3	0.0161216	0.0388625	0.0873053	-0.00958035	0.0360747	-0.333241	0.333241	0.0607477	0.121713	-1.00258	FALSE	FALSE
Macrophage	TULP4	0.0124408	0.0389914	0.110783	-0.0328005	0.0321699	-0.546801	0.546801	0.108879	0.224643	-1.04492	FALSE	FALSE
Macrophage	TUSC3	0.16345	0.00972768	0.0254889	-0.00603355	0.181616	-0.724202	0.724202	0.00607477	0.0167794	-1.46579	FALSE	FALSE
Macrophage	TUT4	0.00190368	-0.0437877	0.0789385	-0.166514	0.0158372	-1.09642	1.09642	0.190187	0.448284	-1.237	FALSE	FALSE
Macrophage	TUT7	0.00671189	0.262172	0.502813	0.0215308	0.0253478	-0.425015	0.425015	0.280374	0.487854	-0.799097	FALSE	FALSE
Macrophage	TVP23A	0.0719117	0.0220532	0.0653204	-0.0212139	0.0886208	-0.335043	0.335043	0.0158879	0.0295517	-0.895318	FALSE	FALSE
Macrophage	TVP23B	0.00105509	-0.0136642	0.00761225	-0.0349406	0.0126544	-0.978905	0.978905	0.0196262	0.0581017	-1.5658	FALSE	FALSE
Macrophage	TWF1	0.00569852	-0.0131082	0.0214056	-0.047622	0.0239519	-0.591901	0.591901	0.021028	0.0495868	-1.23764	FALSE	FALSE
Macrophage	TWIST2	0.836829	-0.00194135	0.0118513	-0.015734	0.844661	-2.4066	2.4066	0.00514019	0.030303	-2.55957	TRUE	FALSE
Macrophage	TWISTNB	0.233214	-0.00845995	0.00752547	-0.0244454	0.251108	-1.22331	1.22331	0.00700935	0.0202855	-1.5331	FALSE	FALSE
Macrophage	TWSG1	0.00278354	-0.00520727	0.0260529	-0.0364674	0.0182408	-0.909246	0.909246	0.0275701	0.0846481	-1.61837	FALSE	FALSE
Macrophage	TXK	0.00868892	-0.206857	-0.0164085	-0.397306	0.028276	-1.28447	1.28447	0.105607	0.275232	-1.38193	FALSE	FALSE
Macrophage	TXLNA	0.00283061	-0.0151662	0.0360799	-0.0664123	0.0183166	-0.785427	0.785427	0.0434579	0.110694	-1.34888	FALSE	FALSE
Macrophage	TXLNB	0.0112614	-0.0076512	0.00431988	-0.0196223	0.0310418	-0.989023	0.989023	0.00794393	0.0247934	-1.64203	FALSE	FALSE
Macrophage	TXLNG	0.0838771	0.0123675	0.0648169	-0.0400818	0.100786	-0.626837	0.626837	0.0462617	0.0984222	-1.08917	FALSE	FALSE
Macrophage	TXLNGY	0.10079	0.103528	0.509108	-0.302052	0.117755	-0.835374	0.835374	0.0981308	0.228149	-1.2172	FALSE	FALSE
Macrophage	TXN	0.00807905	-0.0155867	0.0209558	-0.0521292	0.0273136	-0.879199	0.879199	0.0196262	0.0540947	-1.46271	FALSE	FALSE
Macrophage	TXN2	0.00264423	-0.00463437	0.0134616	-0.0227304	0.0178394	-0.616765	0.616765	0.0182243	0.0460806	-1.3383	FALSE	FALSE
Macrophage	TXNDC11	0.0389504	0.0709533	0.207701	-0.0657942	0.0559033	-0.410138	0.410138	0.152804	0.283246	-0.890374	FALSE	FALSE
Macrophage	TXNDC12	0.0632851	0.0156833	0.0420415	-0.0106748	0.0799114	-0.448822	0.448822	0.0369159	0.0698723	-0.920478	FALSE	FALSE
Macrophage	TXNDC15	0.032246	0.0177089	0.0726897	-0.037272	0.0498301	-0.544364	0.544364	0.0448598	0.0991736	-1.14453	FALSE	FALSE
Macrophage	TXNDC16	0.0290802	0.0437568	0.135556	-0.0480423	0.0471592	-0.440302	0.440302	0.0626168	0.117956	-0.913632	FALSE	FALSE
Macrophage	TXNDC9	0.000148183	-0.0207249	0.00585681	-0.0473067	0.00607302	-1.1577	1.1577	0.0200935	0.0678688	-1.75602	FALSE	FALSE
Macrophage	TXNIP	0.0136872	0.376925	0.802011	-0.0481611	0.0333225	0.29695	-0.29695	0.250467	0.292011	-0.221401	TRUE	FALSE
Macrophage	TXNL1	0.00901385	-0.0974085	-0.00887799	-0.185939	0.0286139	-1.62297	1.62297	0.0485981	0.167794	-1.78772	FALSE	FALSE
Macrophage	TXNL4A	0.00963644	0.00187843	0.0620057	-0.0582489	0.0294582	-0.711744	0.711744	0.0560748	0.132482	-1.24037	FALSE	FALSE
Macrophage	TXNL4B	0.00315118	-0.0139163	0.0223287	-0.0501614	0.0188221	-0.790461	0.790461	0.0266355	0.0666166	-1.32253	FALSE	FALSE
Macrophage	TXNRD1	0.0425039	-0.151001	0.103189	-0.405191	0.0589547	-1.20379	1.20379	0.117757	0.301027	-1.35408	FALSE	FALSE
Macrophage	TXNRD2	0.00104919	-0.0259916	0.00304671	-0.0550299	0.0126347	-1.18276	1.18276	0.0378505	0.111946	-1.56442	FALSE	FALSE
Macrophage	TXNRD3	0.000794577	-0.0185646	0.0017997	-0.038929	0.0115832	-1.64642	1.64642	0.00934579	0.0450789	-2.27006	FALSE	FALSE
Macrophage	TYK2	0.0155619	0.0205955	0.0642305	-0.0230395	0.0354486	-0.359615	0.359615	0.0523364	0.10869	-1.05433	FALSE	FALSE
Macrophage	TYMP	0.00965649	0.0944918	0.479632	-0.290648	0.0294746	0.640819	-0.640819	0.180374	0.184072	-0.0292811	FALSE	FALSE
Macrophage	TYROBP	0.040658	-0.0137185	0.0461045	-0.0735415	0.0572812	-0.675877	0.675877	0.0481308	0.110193	-1.195	FALSE	FALSE
Macrophage	TYSND1	0.00950324	-0.0129123	-0.00340445	-0.0224202	0.0293904	-1.86076	1.86076	0.00607477	0.0272978	-2.16788	FALSE	FALSE
Macrophage	TYW1	0.0277579	0.11267	0.213707	0.0116325	0.0460869	-0.431165	0.431165	0.187383	0.355121	-0.922321	FALSE	FALSE
Macrophage	TYW1B	0.00848474	0.0182825	0.0965625	-0.0599976	0.0278921	-0.697926	0.697926	0.106075	0.249437	-1.23359	FALSE	FALSE
Macrophage	TYW3	0.000857103	-0.0441538	-0.0113678	-0.0769398	0.0119398	-1.58217	1.58217	0.0200935	0.0833959	-2.05325	FALSE	FALSE
Macrophage	TYW5	0.00142575	-0.022178	0.0128119	-0.0571679	0.0142681	-1.08289	1.08289	0.0275701	0.0833959	-1.59687	FALSE	FALSE
Macrophage	U2AF1L5	0.122584	-0.0010871	0.033286	-0.0354602	0.139974	-0.227049	0.227049	0.014486	0.0247934	-0.775298	FALSE	FALSE
Macrophage	U2AF2	0.0112088	0.012632	0.0545731	-0.0293091	0.0310069	-0.369726	0.369726	0.0434579	0.0939144	-1.11173	FALSE	FALSE
Macrophage	U2SURP	0.00838657	0.0202592	0.135952	-0.0954334	0.0277274	-0.900521	0.900521	0.163084	0.365139	-1.16283	FALSE	FALSE
Macrophage	U91328.2	0.133491	0.0053091	0.0243323	-0.0137141	0.151273	-0.419746	0.419746	0.0130841	0.0293013	-1.16315	FALSE	FALSE
Macrophage	UACA	0.0103944	0.189835	0.474179	-0.0945085	0.0300928	-0.378466	0.378466	0.279439	0.460055	-0.719272	FALSE	FALSE
Macrophage	UAP1	0.0200103	0.0104769	0.035877	-0.0149232	0.0396013	-1.3842	1.3842	0.00794393	0.0323065	-2.0239	FALSE	FALSE
Macrophage	UAP1L1	0.0368456	-0.0160937	0.0160102	-0.0481976	0.0540411	-0.735182	0.735182	0.0196262	0.0393188	-1.00244	FALSE	FALSE
Macrophage	UBA1	0.01876	-0.00402834	0.0408323	-0.048889	0.0385528	-0.722233	0.722233	0.0425234	0.100676	-1.24339	FALSE	FALSE
Macrophage	UBA2	0.0233909	0.0329697	0.110623	-0.0446836	0.042508	-0.849764	0.849764	0.1	0.231906	-1.21354	FALSE	FALSE
Macrophage	UBA3	0.00557837	-0.0215915	0.0494025	-0.0925855	0.0237824	-1.06777	1.06777	0.0696262	0.18858	-1.43748	FALSE	FALSE
Macrophage	UBA5	0.0195709	-0.0212294	0.025777	-0.0682358	0.0392138	-1.29764	1.29764	0.0186916	0.0681192	-1.86567	FALSE	FALSE
Macrophage	UBA6	0.00862771	0.0951712	0.263885	-0.0735421	0.0281634	-0.579201	0.579201	0.169159	0.335086	-0.986154	FALSE	FALSE
Macrophage	UBA6-AS1	0.000121015	-0.0897093	-0.0405345	-0.138884	0.00569122	-2.10967	2.10967	0.0275701	0.14876	-2.43181	FALSE	FALSE
Macrophage	UBA7	0.0253222	-0.00959189	0.0017085	-0.0208923	0.0442063	-1.42903	1.42903	0.00654206	0.0230403	-1.81634	FALSE	FALSE
Macrophage	UBAC1	0.0025941	-0.0186307	0.0387404	-0.0760018	0.0176584	-0.836432	0.836432	0.0584112	0.145505	-1.31675	FALSE	FALSE
Macrophage	UBAC2	0.00919355	0.0187702	0.211963	-0.174422	0.0288948	-1.10062	1.10062	0.302336	0.634861	-1.07029	FALSE	FALSE
Macrophage	UBALD1	0.000432556	-0.00545779	0.0023735	-0.0132891	0.00902948	-1.1874	1.1874	0.00373832	0.014275	-1.93303	FALSE	FALSE
Macrophage	UBALD2	0.0299313	0.00254523	0.0275263	-0.0224358	0.0478793	-0.435909	0.435909	0.0191589	0.0395692	-1.04637	FALSE	FALSE
Macrophage	UBAP1	0.0526746	0.123506	0.257718	-0.0107062	0.0691035	-0.554823	0.554823	0.203738	0.389932	-0.936507	FALSE	FALSE
Macrophage	UBAP1L	0.0009749	-0.0151926	0.00868007	-0.0390653	0.0123019	-0.977686	0.977686	0.0168224	0.052592	-1.64446	FALSE	FALSE
Macrophage	UBAP2	0.0144049	0.0949118	0.205821	-0.015997	0.0340639	-0.387491	0.387491	0.148598	0.278487	-0.906196	FALSE	FALSE
Macrophage	UBAP2L	0.0281462	0.0520297	0.146162	-0.0421025	0.0464017	-0.452779	0.452779	0.140654	0.263711	-0.906808	FALSE	FALSE
Macrophage	UBASH3B	0.00469901	-0.118947	0.094932	-0.332826	0.0221576	-0.707125	0.707125	0.278972	0.512146	-0.876436	FALSE	FALSE
Macrophage	UBC	0.347439	0.172067	0.546058	-0.201923	0.364659	0.996844	-0.996844	0.12757	0.105685	0.27152	FALSE	FALSE
Macrophage	UBE2A	0.0483639	0.0103358	0.0496441	-0.0289726	0.0646796	-0.476429	0.476429	0.0378505	0.077135	-1.02707	FALSE	FALSE
Macrophage	UBE2B	0.048647	0.0866721	0.191456	-0.0181115	0.0649722	-0.454019	0.454019	0.131776	0.254445	-0.949271	FALSE	FALSE
Macrophage	UBE2D1	0.000649949	-0.0744793	-0.0197482	-0.12921	0.0107223	-1.59196	1.59196	0.0415888	0.147258	-1.82408	FALSE	FALSE
Macrophage	UBE2D2	0.0327438	0.130098	0.263158	-0.00296188	0.0502642	-0.507137	0.507137	0.235981	0.432006	-0.872379	FALSE	FALSE
Macrophage	UBE2D3	0.0344471	0.207315	0.463015	-0.0483857	0.0518085	-0.928582	0.928582	0.272897	0.561483	-1.04088	FALSE	FALSE
Macrophage	UBE2D3-AS1	0.0305159	-0.00873057	-0.00262325	-0.0148379	0.0484461	-2.35259	2.35259	0.00233645	0.0152767	-2.70895	FALSE	TRUE
Macrophage	UBE2D4	0.00122738	-0.0102229	0.0036918	-0.0241376	0.0135979	-1.11493	1.11493	0.011215	0.0338092	-1.59199	FALSE	FALSE
Macrophage	UBE2E1	0.0177285	0.00224563	0.268313	-0.263821	0.0376349	-0.959458	0.959458	0.28271	0.569246	-1.00973	FALSE	FALSE
Macrophage	UBE2E2	0.463225	-0.0785388	0.273974	-0.431052	0.479103	-1.24461	1.24461	0.512617	0.848234	-0.726582	TRUE	TRUE
Macrophage	UBE2E3	0.00277221	-0.158747	0.00597222	-0.323465	0.0182408	-1.34071	1.34071	0.126636	0.352617	-1.47742	FALSE	FALSE
Macrophage	UBE2F-SCLY	0.0295312	-0.00408759	0.0111747	-0.0193499	0.047574	-0.527496	0.527496	0.00841121	0.0210368	-1.32253	FALSE	FALSE
Macrophage	UBE2G1	0.0290524	0.0820776	0.197369	-0.033214	0.0471403	-0.614157	0.614157	0.19486	0.372402	-0.934423	FALSE	FALSE
Macrophage	UBE2G2	0.0116006	-0.0277064	0.0977245	-0.153137	0.0314152	-0.788207	0.788207	0.126636	0.290008	-1.19541	FALSE	FALSE
Macrophage	UBE2H	0.0456454	0.126571	0.29132	-0.0381779	0.0619745	-0.71744	0.71744	0.268692	0.511395	-0.928487	FALSE	FALSE
Macrophage	UBE2I	0.014301	0.021715	0.0798379	-0.0364079	0.0339719	-0.326211	0.326211	0.071028	0.134986	-0.926352	FALSE	FALSE
Macrophage	UBE2J1	0.044344	-0.0107305	0.0295343	-0.0509954	0.0607117	-1.07769	1.07769	0.0224299	0.0598547	-1.41604	FALSE	FALSE
Macrophage	UBE2J2	0.028921	0.0174416	0.0712357	-0.0363524	0.0470549	-0.576857	0.576857	0.0514019	0.1142	-1.15167	FALSE	FALSE
Macrophage	UBE2K	0.00227872	0.410135	0.592351	0.227919	0.0169652	-0.149505	0.149505	0.42243	0.619835	-0.553172	FALSE	FALSE
Macrophage	UBE2L3	0.00683456	0.0186874	0.0955172	-0.0581424	0.0255706	-0.541408	0.541408	0.102804	0.216629	-1.07533	FALSE	FALSE
Macrophage	UBE2L6	0.00323375	-0.000793951	0.0220193	-0.0236072	0.019022	-0.558908	0.558908	0.0154206	0.0370649	-1.2652	FALSE	FALSE
Macrophage	UBE2M	0.190781	-0.000760417	0.0178742	-0.019395	0.208857	-0.552207	0.552207	0.00700935	0.016028	-1.19325	FALSE	FALSE
Macrophage	UBE2N	0.0325235	0.0177607	0.0758209	-0.0402995	0.0500927	-0.674553	0.674553	0.0747664	0.158277	-1.08199	FALSE	FALSE
Macrophage	UBE2O	0.0116084	0.0957368	0.153742	0.0377321	0.0314152	-0.101713	0.101713	0.0906542	0.151014	-0.736239	FALSE	FALSE
Macrophage	UBE2Q1	0.0168528	-0.0319304	0.00264499	-0.0665059	0.0367938	-1.56905	1.56905	0.0126168	0.0465815	-1.88441	FALSE	FALSE
Macrophage	UBE2Q2	0.0252061	0.00999794	0.0803797	-0.0603838	0.0441267	-0.865362	0.865362	0.0747664	0.174806	-1.22529	FALSE	FALSE
Macrophage	UBE2Q2P1	0.0437559	0.00755123	0.143942	-0.128839	0.0601027	-0.818344	0.818344	0.0995327	0.215627	-1.1153	FALSE	FALSE
Macrophage	UBE2Q2P2	0.106237	-0.00661344	0.0369304	-0.0501573	0.123278	-1.72183	1.72183	0.0140187	0.070874	-2.33791	FALSE	FALSE
Macrophage	UBE2R2	0.000716156	0.406023	0.576368	0.235679	0.0112462	-0.0975991	0.0975991	0.33271	0.490108	-0.558832	FALSE	FALSE
Macrophage	UBE2V2	0.0418306	0.024611	0.0813885	-0.0321666	0.0583334	-0.543764	0.543764	0.0691589	0.14275	-1.0455	FALSE	FALSE
Macrophage	UBE2Z	0.0638674	0.0643836	0.124029	0.00473808	0.0804351	-0.317279	0.317279	0.102336	0.189081	-0.885683	FALSE	FALSE
Macrophage	UBE3A	0.00376388	-0.0625119	0.108056	-0.233079	0.0201739	-1.14232	1.14232	0.234579	0.530178	-1.1764	FALSE	FALSE
Macrophage	UBE3B	0.000384971	-0.0181943	0.0203613	-0.0567499	0.00858958	-1.00935	1.00935	0.0453271	0.130979	-1.53089	FALSE	FALSE
Macrophage	UBE3C	0.0027943	0.0258444	0.183601	-0.131912	0.0182408	-0.871085	0.871085	0.264019	0.538943	-1.02949	FALSE	TRUE
Macrophage	UBE3D	0.00172174	-0.0787577	-0.00300678	-0.154509	0.0152844	-1.26834	1.26834	0.0658879	0.199599	-1.59902	FALSE	TRUE
Macrophage	UBE4A	0.00187061	0.0310393	0.0899942	-0.0279155	0.0156925	-0.555959	0.555959	0.11028	0.242424	-1.13636	FALSE	FALSE
Macrophage	UBE4B	0.00353861	0.0790008	0.196218	-0.0382161	0.0196777	-0.729887	0.729887	0.228972	0.467067	-1.02846	FALSE	FALSE
Macrophage	UBFD1	0.0917235	0.0208416	0.0467572	-0.00507397	0.108545	-0.335457	0.335457	0.0238318	0.0410719	-0.785264	FALSE	FALSE
Macrophage	UBIAD1	0.0030993	-0.0148457	-0.000569838	-0.0291216	0.0188008	-2.31479	2.31479	0.00420561	0.0272978	-2.6984	FALSE	FALSE
Macrophage	UBL3	0.0166673	-0.012764	0.106382	-0.13191	0.0365928	-1.07242	1.07242	0.137383	0.340596	-1.30986	FALSE	FALSE
Macrophage	UBL7	0.0212847	0.00814844	0.0258506	-0.00955368	0.0406874	0.205007	-0.205007	0.00700935	0.0122715	-0.807957	FALSE	FALSE
Macrophage	UBL7-AS1	0.0863427	-0.00831605	0.010075	-0.0267071	0.103164	-1.06007	1.06007	0.0140187	0.0393188	-1.48787	FALSE	FALSE
Macrophage	UBLCP1	0.00120841	-0.0122826	0.0194375	-0.0440027	0.0135201	-1.03531	1.03531	0.0350467	0.0984222	-1.4897	FALSE	FALSE
Macrophage	UBN1	0.0137122	0.0768357	0.175957	-0.0222852	0.0333287	-0.19258	0.19258	0.130374	0.227648	-0.804153	FALSE	FALSE
Macrophage	UBN2	0.0317735	0.106207	0.22002	-0.00760687	0.0494409	-0.682638	0.682638	0.146729	0.30879	-1.07347	FALSE	FALSE
Macrophage	UBOX5	0.0358392	0.0151956	0.0408798	-0.0104886	0.0531851	-0.0388502	0.0388502	0.0299065	0.0518407	-0.793625	FALSE	FALSE
Macrophage	UBOX5-AS1	0.0121273	-0.00851094	0.00603047	-0.0230523	0.0318985	-1.53255	1.53255	0.00654206	0.02855	-2.12567	FALSE	FALSE
Macrophage	UBP1	0.0285086	0.0871112	0.197068	-0.0228456	0.0467464	-0.479661	0.479661	0.139252	0.266717	-0.937607	FALSE	FALSE
Macrophage	UBQLN1	0.0105369	-0.0559645	0.0664017	-0.178331	0.0302945	-0.931122	0.931122	0.116355	0.280741	-1.27071	FALSE	FALSE
Macrophage	UBQLN2	0.0511063	0.0229537	0.058874	-0.0129666	0.0675212	0.665092	-0.665092	0.0214953	0.0235412	-0.131165	FALSE	FALSE
Macrophage	UBQLN4	0.0160078	0.0193774	0.0360565	0.00269823	0.0359579	0.205872	-0.205872	0.0182243	0.0247934	-0.444092	FALSE	FALSE
Macrophage	UBR1	0.00617913	-0.0103421	0.137069	-0.157753	0.0246636	-0.987877	0.987877	0.174299	0.39995	-1.19825	FALSE	FALSE
Macrophage	UBR2	0.0126537	0.269171	0.447052	0.0912899	0.0324	-0.701056	0.701056	0.276636	0.519409	-0.908885	FALSE	FALSE
Macrophage	UBR3	0.0182255	0.00956958	0.293168	-0.274029	0.0380417	-1.20442	1.20442	0.240187	0.551966	-1.20042	FALSE	FALSE
Macrophage	UBR4	0.0112352	0.180121	0.290953	0.0692901	0.031015	-0.500737	0.500737	0.242991	0.43401	-0.836826	FALSE	FALSE
Macrophage	UBR5	0.0191795	0.32897	0.625359	0.0325815	0.0389063	-0.696628	0.696628	0.376636	0.661157	-0.811824	FALSE	FALSE
Macrophage	UBR5-AS1	0.0446741	0.000302739	0.043056	-0.0424505	0.06107	-1.08047	1.08047	0.0205607	0.0598547	-1.54157	FALSE	FALSE
Macrophage	UBR7	0.264462	-0.00638838	0.00698937	-0.0197661	0.282534	-1.04326	1.04326	0.00700935	0.0190333	-1.44117	FALSE	FALSE
Macrophage	UBTD1	0.0385388	0.0237185	0.0730591	-0.025622	0.0555361	-0.278983	0.278983	0.0514019	0.0986727	-0.94083	FALSE	FALSE
Macrophage	UBTD2	0.0198218	0.0134294	0.0752802	-0.0484214	0.0394574	-0.730822	0.730822	0.0719626	0.169797	-1.23849	FALSE	FALSE
Macrophage	UBTF	0.0378507	0.023232	0.0601735	-0.0137095	0.0549415	-0.335926	0.335926	0.0359813	0.0746306	-1.05252	FALSE	FALSE
Macrophage	UBXN1	0.0111575	0.0227276	0.0555038	-0.0100485	0.0309549	0.272886	-0.272886	0.0242991	0.0363135	-0.579607	FALSE	FALSE
Macrophage	UBXN11	0.0195223	0.00382453	0.0711199	-0.0634709	0.0392023	-0.38196	0.38196	0.053271	0.103181	-0.953748	FALSE	FALSE
Macrophage	UBXN2A	0.0202778	-0.0182218	0.0374857	-0.0739292	0.0398273	-1.29454	1.29454	0.0509346	0.156273	-1.61736	FALSE	TRUE
Macrophage	UBXN2B	0.0579758	0.0596213	0.153303	-0.0340601	0.0745221	-0.244156	0.244156	0.111682	0.197345	-0.821323	FALSE	FALSE
Macrophage	UBXN4	0.0132699	0.0297836	0.142987	-0.0834199	0.0329884	-0.716145	0.716145	0.165421	0.343351	-1.05355	FALSE	FALSE
Macrophage	UBXN6	0.135584	-0.0163239	0.0144079	-0.0470557	0.15339	-1.17005	1.17005	0.0140187	0.0398197	-1.50613	FALSE	FALSE
Macrophage	UBXN7	0.0116327	0.0932683	0.199393	-0.012856	0.0314152	-0.614073	0.614073	0.121028	0.249437	-1.04333	FALSE	FALSE
Macrophage	UBXN8	0.000615673	-0.0160941	-0.00620744	-0.0259808	0.0103474	-1.76803	1.76803	0.00560748	0.0270473	-2.27006	FALSE	FALSE
Macrophage	UCHL5	0.0169421	-0.0336346	0.0432716	-0.110541	0.0368694	-1.08136	1.08136	0.0588785	0.168545	-1.51732	FALSE	FALSE
Macrophage	UCK2	0.611292	0.000336601	0.02189	-0.0212168	0.625469	-1.27955	1.27955	0.0107477	0.0355622	-1.72632	FALSE	FALSE
Macrophage	UCKL1	0.0103869	-0.00707151	0.01165	-0.025793	0.0300928	-0.923198	0.923198	0.0154206	0.0403206	-1.38666	FALSE	FALSE
Macrophage	UCP2	0.0124217	-0.0119576	0.0180769	-0.0419921	0.0321692	-0.855652	0.855652	0.0247664	0.066867	-1.43291	FALSE	FALSE
Macrophage	UEVLD	0.00028209	-0.0222222	0.0267594	-0.0712039	0.00765852	-0.86912	0.86912	0.0733645	0.185074	-1.33495	FALSE	FALSE
Macrophage	UFC1	0.0466935	0.0062049	0.0201918	-0.00778201	0.0630684	-0.0263519	0.0263519	0.00700935	0.012021	-0.77821	FALSE	FALSE
Macrophage	UFD1	0.0262366	-0.00295273	0.0401327	-0.0460382	0.0449843	-0.710682	0.710682	0.0429907	0.103181	-1.26308	FALSE	FALSE
Macrophage	UFL1	0.000708939	-0.0919244	-0.0116585	-0.17219	0.0111981	-1.5973	1.5973	0.0471963	0.164538	-1.80168	FALSE	FALSE
Macrophage	UFL1-AS1	0.0419088	-0.00492995	0.0284528	-0.0383127	0.0584075	-1.05478	1.05478	0.0163551	0.0510894	-1.64328	FALSE	FALSE
Macrophage	UFM1	0.013337	-0.0443795	0.0205654	-0.109324	0.0330185	-1.1507	1.1507	0.0443925	0.13148	-1.56646	FALSE	FALSE
Macrophage	UFSP2	0.00150648	-0.00814989	0.0310408	-0.0473406	0.0145489	-0.947214	0.947214	0.035514	0.104683	-1.55957	FALSE	FALSE
Macrophage	UGCG	0.00636508	0.133834	0.363682	-0.0960153	0.0248547	-0.265678	0.265678	0.16729	0.269972	-0.690463	FALSE	FALSE
Macrophage	UGDH	1.64815e-05	-0.0595496	-0.0439002	-0.0751989	0.00342785	-4.56703	4.56703	0.00233645	0.0621087	-4.73241	FALSE	FALSE
Macrophage	UGDH-AS1	0.000122161	-0.0673783	-0.0281406	-0.106616	0.00569122	-2.00095	2.00095	0.021028	0.109692	-2.38307	FALSE	FALSE
Macrophage	UGGT1	0.00990067	-0.011893	0.120955	-0.144741	0.029674	-0.814325	0.814325	0.147196	0.332582	-1.17597	FALSE	FALSE
Macrophage	UGGT2	0.000657476	-0.313432	-0.162918	-0.463947	0.0108006	-2.02502	2.02502	0.122897	0.447032	-1.86293	FALSE	FALSE
Macrophage	UGP2	0.00527312	-0.216621	0.0244634	-0.457705	0.0232548	-1.51696	1.51696	0.11028	0.328575	-1.57505	FALSE	FALSE
Macrophage	UHMK1	0.0609205	0.0551444	0.127663	-0.0173745	0.0774609	-0.523945	0.523945	0.0948598	0.193338	-1.02726	FALSE	FALSE
Macrophage	UHRF1	3.45204e-05	-0.0204267	-0.00728421	-0.0335691	0.00400647	-2.02561	2.02561	0.00373832	0.0300526	-3.00703	FALSE	FALSE
Macrophage	UHRF1BP1	0.0131691	-0.0580685	0.0868239	-0.202961	0.0328931	-1.21102	1.21102	0.104206	0.282244	-1.43751	FALSE	FALSE
Macrophage	UHRF1BP1L	0.0144187	0.0257544	0.1335	-0.0819912	0.0340639	-0.949289	0.949289	0.147664	0.340095	-1.20362	FALSE	FALSE
Macrophage	UHRF2	0.0117829	0.142707	0.252547	0.0328676	0.0315725	-0.649693	0.649693	0.137383	0.2855	-1.05528	FALSE	FALSE
Macrophage	UIMC1	0.0328417	0.087575	0.196221	-0.0210709	0.0503498	-0.715827	0.715827	0.160748	0.340596	-1.08326	FALSE	FALSE
Macrophage	ULK1	0.01708	0.0306969	0.101322	-0.0399278	0.0370125	-0.398194	0.398194	0.0443925	0.0916604	-1.04598	FALSE	FALSE
Macrophage	ULK2	0.00317867	-0.0669086	0.027205	-0.161022	0.0188663	-1.29477	1.29477	0.0794393	0.236414	-1.57339	FALSE	FALSE
Macrophage	ULK3	0.0199081	-0.00773451	0.00976941	-0.0252384	0.0395197	-0.84814	0.84814	0.0107477	0.0290508	-1.43456	FALSE	FALSE
Macrophage	ULK4	0.00772217	-0.0749508	0.0947069	-0.244608	0.0269262	-0.945489	0.945489	0.157009	0.363887	-1.21264	FALSE	FALSE
Macrophage	UMPS	0.00876193	-0.0254766	0.0122126	-0.0631659	0.0283581	-1.23359	1.23359	0.0191589	0.0598547	-1.64345	FALSE	FALSE
Macrophage	UNC119B	0.334903	-0.00291742	0.00560346	-0.0114383	0.352105	-1.234	1.234	0.00607477	0.0162785	-1.42207	FALSE	FALSE
Macrophage	UNC13B	0.000955747	-0.0439162	0.0354379	-0.12327	0.0122021	-1.18795	1.18795	0.131776	0.343852	-1.3837	FALSE	FALSE
Macrophage	UNC13D	0.00177719	-0.0278239	0.00450074	-0.0601486	0.0154816	-1.11397	1.11397	0.0149533	0.052592	-1.81438	FALSE	FALSE
Macrophage	UNC45A	0.0204756	0.00851999	0.0323721	-0.0153321	0.0399982	-0.472108	0.472108	0.0242991	0.0578512	-1.25145	FALSE	FALSE
Macrophage	UNC50	0.00501611	-0.0436175	0.0121671	-0.099402	0.0227149	-1.3484	1.3484	0.0327103	0.101177	-1.62907	FALSE	FALSE
Macrophage	UNC5B	0.0116285	-0.00631892	0.00917625	-0.0218141	0.0314152	-1.55143	1.55143	0.0046729	0.0240421	-2.36317	FALSE	FALSE
Macrophage	UNC5C	0.184001	-0.00982397	0.00654133	-0.0261893	0.202118	-3.40951	3.40951	0.00514019	0.0455798	-3.1485	TRUE	FALSE
Macrophage	UNC79	0.00140448	0.0130037	0.0420807	-0.0160734	0.0141997	-0.327034	0.327034	0.014486	0.0290508	-1.00392	FALSE	FALSE
Macrophage	UNC93B1	0.00434391	-0.0617113	0.030722	-0.154145	0.021323	-1.14065	1.14065	0.0509346	0.149261	-1.55112	FALSE	FALSE
Macrophage	UNG	0.0395303	0.00814001	0.0201958	-0.00391583	0.0563734	-0.16768	0.16768	0.00794393	0.0155272	-0.966871	FALSE	FALSE
Macrophage	UNK	0.00173272	0.0223028	0.0883793	-0.0437737	0.015326	-0.698871	0.698871	0.109346	0.25169	-1.20275	FALSE	FALSE
Macrophage	UNKL	0.106114	0.00891717	0.0899988	-0.0721645	0.123147	-0.600093	0.600093	0.0420561	0.0901578	-1.10014	FALSE	FALSE
Macrophage	UPF1	0.00424612	-0.024546	0.0374492	-0.0865412	0.0211254	-0.748879	0.748879	0.0616822	0.147007	-1.25296	FALSE	FALSE
Macrophage	UPF2	0.0302705	0.194218	0.391158	-0.00272326	0.0482234	-0.343583	0.343583	0.249065	0.44002	-0.821044	FALSE	FALSE
Macrophage	UPF3A	0.0346496	0.0527917	0.12711	-0.0215266	0.0520157	-0.66069	0.66069	0.0841121	0.195843	-1.21931	FALSE	FALSE
Macrophage	UPF3B	0.0457956	0.070208	0.149188	-0.00877163	0.0621439	-0.0105072	0.0105072	0.088785	0.137741	-0.63357	FALSE	FALSE
Macrophage	UPP1	0.0356185	0.0500792	0.141417	-0.0412588	0.0529883	0.151295	-0.151295	0.0565421	0.081142	-0.521124	FALSE	FALSE
Macrophage	UPP2	0.0294091	-0.00749114	0.00261711	-0.0175994	0.0474547	-2.30814	2.30814	0.00233645	0.0170298	-2.86567	FALSE	FALSE
Macrophage	UPRT	0.0902933	-0.00347333	0.0444027	-0.0513494	0.107092	-0.908347	0.908347	0.0415888	0.0984222	-1.24279	FALSE	FALSE
Macrophage	UQCC1	0.00377955	-0.0568552	0.0349592	-0.14867	0.0201837	-1.24386	1.24386	0.0733645	0.220135	-1.58524	FALSE	FALSE
Macrophage	UQCC2	0.000694135	-0.0533181	-0.0190232	-0.0876129	0.0111358	-2.62083	2.62083	0.00794393	0.0578512	-2.86442	FALSE	FALSE
Macrophage	UQCRC2	0.0156704	-0.138352	-0.00941596	-0.267287	0.0355802	-1.9515	1.9515	0.0476636	0.208615	-2.12989	FALSE	FALSE
Macrophage	UQCRH	0.0990759	0.02279	0.0822645	-0.0366845	0.116079	0.857289	-0.857289	0.0252336	0.0250438	0.0108936	FALSE	FALSE
Macrophage	URB1	0.00777643	-0.030048	0.0206889	-0.0807849	0.026972	-1.06922	1.06922	0.0350467	0.105685	-1.59242	FALSE	FALSE
Macrophage	URB2	0.205497	-0.00886095	0.00962495	-0.0273469	0.223392	-1.101	1.101	0.0116822	0.0330579	-1.50068	FALSE	FALSE
Macrophage	URGCP	3.61614e-05	-0.0405662	-0.017583	-0.0635495	0.00400647	-1.40925	1.40925	0.0172897	0.0673679	-1.96215	FALSE	FALSE
Macrophage	URI1	0.0196751	0.0398661	0.216872	-0.137139	0.0393131	-0.679152	0.679152	0.157477	0.339845	-1.10974	FALSE	FALSE
Macrophage	URM1	2.46561e-05	-0.0137494	0.0036483	-0.0311472	0.00373925	-0.952878	0.952878	0.0135514	0.0483346	-1.83461	FALSE	FALSE
Macrophage	UROS	0.00357489	-0.0348855	0.00565872	-0.0754296	0.0198082	-1.25578	1.25578	0.0219626	0.0696218	-1.66449	FALSE	FALSE
Macrophage	USB1	0.0258082	-0.00547507	0.06309	-0.0740401	0.0446109	-0.356681	0.356681	0.0425234	0.0786376	-0.886964	FALSE	FALSE
Macrophage	USE1	0.0152146	-0.00348001	0.0100529	-0.0170129	0.0351369	-0.630577	0.630577	0.00747664	0.0207864	-1.47518	FALSE	FALSE
Macrophage	USF1	0.0544718	0.00199008	0.0187111	-0.0147309	0.0709498	-0.49976	0.49976	0.017757	0.03431	-0.950242	FALSE	FALSE
Macrophage	USF2	0.0418534	0.00976454	0.067152	-0.047623	0.0583583	-0.803767	0.803767	0.0495327	0.121212	-1.29108	FALSE	FALSE
Macrophage	USF3	0.0136069	0.00278024	0.0531187	-0.0475582	0.0332038	-0.866847	0.866847	0.0457944	0.117706	-1.36194	FALSE	FALSE
Macrophage	USHBP1	3.19989e-05	-0.0102448	0.00109181	-0.0215814	0.00400289	-1.7864	1.7864	0.00373832	0.0267969	-2.8416	FALSE	FALSE
Macrophage	USO1	0.02959	0.0544667	0.232025	-0.123092	0.0475949	-0.949061	0.949061	0.159346	0.366642	-1.20221	FALSE	FALSE
Macrophage	USP1	0.0232219	-0.0252367	0.0192804	-0.0697537	0.0424393	-1.22148	1.22148	0.0186916	0.0570999	-1.6111	FALSE	FALSE
Macrophage	USP10	0.0267341	0.0871765	0.212632	-0.038279	0.0453367	-0.506727	0.506727	0.191121	0.359629	-0.912021	FALSE	FALSE
Macrophage	USP11	0.0998075	0.0152003	0.0378861	-0.00748563	0.116818	0.670205	-0.670205	0.0116822	0.0152767	-0.387019	FALSE	FALSE
Macrophage	USP12	0.0326858	0.0959126	0.167383	0.0244417	0.0502298	-0.733646	0.733646	0.141589	0.291761	-1.04308	FALSE	FALSE
Macrophage	USP13	0.0480309	-0.0255233	0.00286384	-0.0539104	0.0643525	-2.51343	2.51343	0.0107477	0.0776359	-2.8527	TRUE	FALSE
Macrophage	USP14	0.0307361	-0.000979782	0.0884644	-0.0904239	0.0485599	-0.844487	0.844487	0.107009	0.235162	-1.13592	FALSE	FALSE
Macrophage	USP15	0.0574468	0.151744	0.320218	-0.0167302	0.0740382	-0.901313	0.901313	0.451402	0.762835	-0.756959	FALSE	FALSE
Macrophage	USP16	0.000908225	-0.0943941	0.00798029	-0.196769	0.0121159	-1.44713	1.44713	0.0523364	0.173303	-1.72741	FALSE	FALSE
Macrophage	USP18	0.0426292	-0.0154302	-0.000645561	-0.0302148	0.0590722	-1.5653	1.5653	0.00514019	0.0195342	-1.92611	FALSE	FALSE
Macrophage	USP19	0.0536216	-0.00134119	0.00828387	-0.0109663	0.0700966	-0.754963	0.754963	0.00560748	0.0152767	-1.44591	FALSE	FALSE
Macrophage	USP20	0.0133143	-0.00419347	0.0247109	-0.0330979	0.0330185	-0.755091	0.755091	0.0224299	0.0576008	-1.36067	FALSE	FALSE
Macrophage	USP21	0.417535	-0.00172045	0.0129749	-0.0164158	0.433919	-1.14983	1.14983	0.00607477	0.0172802	-1.50822	FALSE	FALSE
Macrophage	USP22	0.010294	0.0363104	0.131704	-0.0590835	0.0300036	-0.711483	0.711483	0.116822	0.258202	-1.14418	FALSE	FALSE
Macrophage	USP24	0.0308343	0.0872986	0.263996	-0.0893986	0.0486312	-1.10055	1.10055	0.266822	0.573253	-1.10329	FALSE	FALSE
Macrophage	USP25	0.0112942	0.0328303	0.168868	-0.103208	0.031065	-1.24423	1.24423	0.242991	0.557225	-1.19736	FALSE	FALSE
Macrophage	USP28	0.0657542	0.0253683	0.084404	-0.0336674	0.0823748	-0.603094	0.603094	0.038785	0.0791385	-1.02888	TRUE	FALSE
Macrophage	USP3	0.00754796	0.0971247	0.253372	-0.0591227	0.0266639	-0.925797	0.925797	0.283645	0.57125	-1.01004	FALSE	FALSE
Macrophage	USP3-AS1	0.00156046	-0.0399998	-0.0108526	-0.0691469	0.0146922	-2.42031	2.42031	0.0140187	0.0944152	-2.75167	FALSE	FALSE
Macrophage	USP30	0.0789505	0.0141776	0.0361243	-0.00776905	0.0958949	-0.575618	0.575618	0.0242991	0.0535938	-1.14116	FALSE	FALSE
Macrophage	USP31	0.0019382	-0.0446044	0.0266591	-0.115868	0.0159512	-0.879341	0.879341	0.0771028	0.198097	-1.36135	FALSE	FALSE
Macrophage	USP32	0.0170505	0.168151	0.36111	-0.024807	0.0369878	-0.555606	0.555606	0.401402	0.676183	-0.752367	FALSE	FALSE
Macrophage	USP33	0.0400831	0.0672017	0.235552	-0.101149	0.0568218	-0.882415	0.882415	0.21215	0.442524	-1.06068	FALSE	FALSE
Macrophage	USP34	0.00732747	0.457076	0.721133	0.193018	0.0263533	-0.46986	0.46986	0.460748	0.713499	-0.630934	FALSE	FALSE
Macrophage	USP35	0.147262	-0.000366764	0.0112451	-0.0119786	0.165126	-0.581288	0.581288	0.00747664	0.0177811	-1.24988	FALSE	FALSE
Macrophage	USP36	0.0277307	0.206617	0.401755	0.0114787	0.0460833	-0.041973	0.041973	0.25514	0.390684	-0.614711	FALSE	FALSE
Macrophage	USP37	0.0378327	0.0439175	0.131967	-0.044132	0.0549287	-0.642442	0.642442	0.120561	0.246181	-1.02996	FALSE	FALSE
Macrophage	USP38	0.00518374	-0.0595287	-0.00711809	-0.111939	0.0230088	-1.49452	1.49452	0.0271028	0.0916604	-1.75786	FALSE	FALSE
Macrophage	USP39	0.0125564	0.0627872	0.116329	0.00924504	0.0322841	-0.126524	0.126524	0.0747664	0.136739	-0.870967	FALSE	FALSE
Macrophage	USP4	0.0206923	0.126894	0.293213	-0.0394249	0.0401405	-0.291258	0.291258	0.243458	0.411971	-0.75887	FALSE	FALSE
Macrophage	USP40	0.00177666	-0.0231734	0.0574537	-0.1038	0.0154816	-1.04201	1.04201	0.119159	0.303281	-1.34777	FALSE	FALSE
Macrophage	USP42	0.0449085	0.0460802	0.097394	-0.00523349	0.0612829	-0.341215	0.341215	0.0925234	0.167794	-0.858798	FALSE	FALSE
Macrophage	USP45	0.018602	0.030118	0.0679727	-0.00773667	0.0383872	-0.696666	0.696666	0.0485981	0.124217	-1.35389	FALSE	FALSE
Macrophage	USP46	0.0019241	-0.0469197	-0.000897509	-0.0929418	0.0159512	-1.62389	1.62389	0.028972	0.111445	-1.9436	FALSE	FALSE
Macrophage	USP47	0.117951	-0.276397	0.215457	-0.768251	0.135281	-1.43846	1.43846	0.171495	0.45129	-1.39588	FALSE	FALSE
Macrophage	USP48	0.039403	0.115669	0.236462	-0.0051239	0.0562548	-0.744902	0.744902	0.217757	0.438017	-1.00827	FALSE	FALSE
Macrophage	USP49	0.000418843	-0.0311564	0.00269821	-0.065011	0.00888573	-0.992153	0.992153	0.0481308	0.128976	-1.42207	FALSE	TRUE
Macrophage	USP5	0.136519	-0.0142251	0.00301268	-0.0314628	0.154358	-1.37553	1.37553	0.00607477	0.0212873	-1.80909	FALSE	FALSE
Macrophage	USP50	0.11169	0.00544063	0.0199884	-0.00910709	0.128951	-0.0627616	0.0627616	0.00934579	0.0175307	-0.907493	FALSE	FALSE
Macrophage	USP53	0.0426001	0.285926	0.835644	-0.263792	0.0590529	0.158319	-0.158319	0.201402	0.237165	-0.235814	FALSE	FALSE
Macrophage	USP54	0.064077	0.0428523	0.165883	-0.0801787	0.0805944	-0.271622	0.271622	0.0518692	0.0866516	-0.74035	FALSE	FALSE
Macrophage	USP6NL	0.00997808	-0.0245788	0.0809884	-0.130146	0.0297059	-0.956394	0.956394	0.134579	0.311545	-1.21098	FALSE	FALSE
Macrophage	USP7	0.0033959	0.00257433	0.10886	-0.103711	0.0193978	-0.864083	0.864083	0.138785	0.322564	-1.21674	FALSE	FALSE
Macrophage	USP8	0.030831	0.188532	0.394202	-0.0171392	0.0486312	-0.311882	0.311882	0.251869	0.425495	-0.756466	FALSE	FALSE
Macrophage	USP9X	0.0574636	0.28792	0.512366	0.0634741	0.0740384	-0.473904	0.473904	0.373832	0.60581	-0.696477	FALSE	FALSE
Macrophage	USP9Y	0.0433469	0.532187	1.91105	-0.846676	0.0597692	-0.675724	0.675724	0.249065	0.441773	-0.826781	FALSE	FALSE
Macrophage	USPL1	0.0220174	0.105905	0.184475	0.0273355	0.0413108	-0.277153	0.277153	0.137383	0.240922	-0.810358	FALSE	FALSE
Macrophage	UST	0.014466	-0.0424266	0.144493	-0.229346	0.0341302	-1.34163	1.34163	0.107477	0.303782	-1.49901	TRUE	FALSE
Macrophage	UTP11	0.00388025	-0.0120329	0.00703046	-0.0310963	0.0202388	-0.952608	0.952608	0.0107477	0.0310543	-1.53077	FALSE	FALSE
Macrophage	UTP14A	0.00193957	-0.0183259	0.0118657	-0.0485175	0.0159512	-1.05879	1.05879	0.017757	0.056599	-1.67239	FALSE	FALSE
Macrophage	UTP15	0.0488638	-0.00816093	0.0127387	-0.0290606	0.0651909	-0.314659	0.314659	0.011215	0.0187829	-0.743994	FALSE	FALSE
Macrophage	UTP18	0.0279632	0.043516	0.117985	-0.0309526	0.0462821	-0.446901	0.446901	0.0962617	0.185825	-0.948913	FALSE	FALSE
Macrophage	UTP20	0.000183266	-0.07625	-0.0255418	-0.126958	0.00661227	-1.61462	1.61462	0.0397196	0.149261	-1.90992	FALSE	FALSE
Macrophage	UTP23	1.0428e-05	-0.05898	-0.0381308	-0.0798291	0.0030958	-2.2475	2.2475	0.011215	0.073128	-2.705	FALSE	FALSE
Macrophage	UTP25	0.0166623	-0.00493782	0.0146892	-0.0245648	0.0365928	-0.681943	0.681943	0.0168224	0.0418232	-1.31392	FALSE	FALSE
Macrophage	UTP3	0.0241875	-0.0106387	0.0288651	-0.0501426	0.0431994	-0.372686	0.372686	0.0266355	0.0483346	-0.859705	FALSE	FALSE
Macrophage	UTP4	0.0451757	0.0322025	0.0761961	-0.011791	0.0615181	-0.096149	0.096149	0.0411215	0.0651139	-0.663074	FALSE	FALSE
Macrophage	UTP6	0.0315187	0.0518155	0.123492	-0.0198608	0.0492485	-0.428863	0.428863	0.0794393	0.159279	-1.00363	FALSE	FALSE
Macrophage	UTRN	0.194357	0.168984	0.372616	-0.0346477	0.212392	-0.815351	0.815351	0.512617	0.783371	-0.611815	TRUE	FALSE
Macrophage	UTY	0.033015	0.877476	2.95511	-1.20016	0.050529	-0.890383	0.890383	0.269159	0.508891	-0.918897	FALSE	FALSE
Macrophage	UVRAG	0.0545388	0.0740176	0.340248	-0.192213	0.0710211	-1.3184	1.3184	0.335981	0.709241	-1.0779	FALSE	FALSE
Macrophage	UVSSA	0.0290845	-0.0136373	0.0879417	-0.115216	0.0471596	-0.416989	0.416989	0.0897196	0.167293	-0.89888	FALSE	FALSE
Macrophage	UXS1	0.000241835	-0.0664524	-0.0132244	-0.11968	0.00720965	-1.20256	1.20256	0.0537383	0.165289	-1.62097	FALSE	FALSE
Macrophage	UXT	0.00101735	0.00343737	0.0221813	-0.0153066	0.0124917	-0.437279	0.437279	0.00794393	0.0205359	-1.37023	FALSE	FALSE
Macrophage	VAC14	0.000948805	-0.0785141	0.0140864	-0.171115	0.0122021	-1.16381	1.16381	0.0831776	0.236664	-1.50857	FALSE	FALSE
Macrophage	VAMP1	0.0336808	-0.0137356	-0.00473307	-0.0227382	0.0510515	-2.44621	2.44621	0.00373832	0.0207864	-2.47518	FALSE	FALSE
Macrophage	VAMP3	0.00256125	-0.00598082	0.021779	-0.0337407	0.0176163	-0.709122	0.709122	0.0275701	0.073128	-1.40732	FALSE	FALSE
Macrophage	VAMP4	0.00294855	-0.015423	0.0182466	-0.0490926	0.0185663	-1.02868	1.02868	0.0345794	0.103681	-1.58417	FALSE	FALSE
Macrophage	VAMP5	0.245957	0.00912949	0.0401711	-0.0219121	0.264146	0.674416	-0.674416	0.0130841	0.0152767	-0.22352	FALSE	FALSE
Macrophage	VAMP7	0.00230513	-0.0454855	0.00484637	-0.0958175	0.0170046	-1.15157	1.15157	0.0434579	0.126722	-1.54397	FALSE	FALSE
Macrophage	VAMP8	0.056288	0.0192748	0.0486735	-0.0101238	0.072851	0.000535449	-0.000535449	0.0238318	0.0410719	-0.785264	FALSE	FALSE
Macrophage	VAPA	0.0327239	0.187108	0.440696	-0.0664805	0.0502619	-0.332223	0.332223	0.258411	0.430253	-0.735516	FALSE	FALSE
Macrophage	VAPB	0.0107361	0.0116633	0.103928	-0.0806018	0.0305049	-0.89721	0.89721	0.116822	0.277235	-1.24679	FALSE	FALSE
Macrophage	VARS1	0.102513	-0.00298205	0.0239102	-0.0298743	0.119384	-0.0117186	0.0117186	0.0140187	0.0232908	-0.732406	FALSE	FALSE
Macrophage	VASH1	0.0235385	-0.0017558	0.0242059	-0.0277175	0.0426763	-0.704867	0.704867	0.0285047	0.0726271	-1.34931	FALSE	FALSE
Macrophage	VASH1-AS1	0.135398	-0.000151809	0.0187025	-0.0190061	0.153209	-0.064591	0.064591	0.0107477	0.0162785	-0.598944	FALSE	FALSE
Macrophage	VASN	0.0239786	-0.0103131	-0.0098359	-0.0107903	0.0430529	-4.47763	4.47763	0.00046729	0.0157776	-5.07742	FALSE	FALSE
Macrophage	VASP	0.040213	0.0245978	0.107707	-0.0585116	0.0569056	-0.396987	0.396987	0.0785047	0.147508	-0.909944	FALSE	FALSE
Macrophage	VAT1	0.293931	0.00510271	0.0366209	-0.0264155	0.312042	-0.5205	0.5205	0.0135514	0.0295517	-1.1248	FALSE	FALSE
Macrophage	VAV1	0.0275628	-0.15649	0.177469	-0.49045	0.0459592	-1.45855	1.45855	0.196729	0.515652	-1.39019	FALSE	FALSE
Macrophage	VAV2	0.0530825	0.0843984	0.239531	-0.0707341	0.0694978	-0.271943	0.271943	0.138318	0.248685	-0.846334	FALSE	FALSE
Macrophage	VAV3	0.596896	-0.210406	0.413983	-0.834794	0.611277	-0.960762	0.960762	0.508879	0.814926	-0.679348	FALSE	FALSE
Macrophage	VAV3-AS1	0.183801	-0.0353961	0.0126451	-0.0834372	0.201917	-1.52489	1.52489	0.0107477	0.0370649	-1.78603	FALSE	FALSE
Macrophage	VBP1	0.0135737	-0.0130016	-0.00174245	-0.0242608	0.0332038	-1.64845	1.64845	0.00747664	0.0298022	-1.99496	FALSE	FALSE
Macrophage	VCAN	0.0423758	0.754755	2.03698	-0.527474	0.0588121	1.80331	-1.80331	0.238318	0.139745	0.770094	TRUE	FALSE
Macrophage	VCAN-AS1	0.103066	-0.00196519	0.0187136	-0.0226439	0.119957	-0.999032	0.999032	0.00700935	0.0225394	-1.6851	FALSE	FALSE
Macrophage	VCL	0.0797039	0.0146525	0.135024	-0.105719	0.0966574	-0.898833	0.898833	0.0425234	0.112948	-1.40933	FALSE	FALSE
Macrophage	VCP	0.00808905	-0.0926724	0.0144164	-0.199761	0.0273319	-1.34076	1.34076	0.0439252	0.140746	-1.67998	FALSE	FALSE
Macrophage	VCPIP1	0.0336145	0.0383868	0.115949	-0.0391752	0.0510174	-0.586709	0.586709	0.0948598	0.196844	-1.05319	FALSE	FALSE
Macrophage	VCPKMT	0.0429214	0.00812029	0.0310341	-0.0147935	0.0593783	-0.333522	0.333522	0.0233645	0.0458302	-0.971981	FALSE	FALSE
Macrophage	VDAC1	0.03978	0.0743705	0.178829	-0.0300885	0.0565504	0.197894	-0.197894	0.0658879	0.0991736	-0.589943	FALSE	FALSE
Macrophage	VDAC2	0.03028	-0.0475234	0.0242924	-0.119339	0.0482299	-1.22974	1.22974	0.0299065	0.0906587	-1.59998	FALSE	FALSE
Macrophage	VDAC3	0.0059065	-0.0486879	0.026351	-0.123727	0.024252	-0.903515	0.903515	0.0453271	0.110944	-1.29139	FALSE	FALSE
Macrophage	VDR	0.0195865	0.112679	0.230305	-0.00494789	0.0392138	1.97005	-1.97005	0.0630841	0.032557	0.95431	FALSE	FALSE
Macrophage	VEGFA	0.182754	0.156163	0.474818	-0.162492	0.2009	2.02484	-2.02484	0.0985981	0.0490859	1.00625	FALSE	FALSE
Macrophage	VEGFB	0.00241086	-0.0203221	0.00585145	-0.0464956	0.0171757	-1.13884	1.13884	0.0200935	0.0661157	-1.71827	FALSE	TRUE
Macrophage	VEGFD	0.105367	0.00801503	0.0472879	-0.0312579	0.122353	-0.424251	0.424251	0.0130841	0.0308039	-1.2353	FALSE	FALSE
Macrophage	VENTX	0.034401	-0.0145832	0.0263069	-0.0554733	0.051766	-0.811137	0.811137	0.0200935	0.0465815	-1.21303	FALSE	FALSE
Macrophage	VEZF1	0.000465489	-0.045035	-0.000457879	-0.089612	0.00917971	-1.29425	1.29425	0.0411215	0.133734	-1.7014	FALSE	FALSE
Macrophage	VEZT	0.0389495	0.050589	0.131106	-0.0299279	0.0559033	-0.803244	0.803244	0.106542	0.239419	-1.16811	FALSE	FALSE
Macrophage	VGLL3	0.327734	-0.00240929	0.00218013	-0.00699871	0.345065	-4.4171	4.4171	0.00046729	0.0180316	-5.27006	FALSE	FALSE
Macrophage	VGLL4	0.019542	0.00341869	0.260348	-0.253511	0.0392023	-0.642033	0.642033	0.200935	0.393939	-0.971248	FALSE	FALSE
Macrophage	VHL	0.0239619	0.0542701	0.117334	-0.00879364	0.0430506	-0.24075	0.24075	0.088785	0.167042	-0.911825	FALSE	FALSE
Macrophage	VILL	0.01284	-0.00773835	0.00874714	-0.0242238	0.0325165	-1.05175	1.05175	0.0102804	0.0270473	-1.39559	FALSE	FALSE
Macrophage	VIM	0.131075	0.113108	0.2471	-0.0208847	0.148765	0.742299	-0.742299	0.0757009	0.0626096	0.273928	FALSE	FALSE
Macrophage	VIM-AS1	0.0358454	0.0284103	0.0537021	0.00311851	0.0531851	0.219092	-0.219092	0.0191589	0.0250438	-0.386442	FALSE	FALSE
Macrophage	VIPAS39	0.0260623	0.00084814	0.0309249	-0.0292286	0.0448269	-0.704921	0.704921	0.0378505	0.087403	-1.20737	FALSE	FALSE
Macrophage	VIPR1	0.0141619	-0.0412243	0.0103641	-0.0928128	0.0338657	-2.01728	2.01728	0.0205607	0.0976709	-2.24804	FALSE	FALSE
Macrophage	VIPR1-AS1	8.20572e-06	-0.0306473	-0.0103571	-0.0509376	0.00306116	-2.82372	2.82372	0.00327103	0.0413223	-3.65911	FALSE	FALSE
Macrophage	VIPR2	0.959748	0.000485261	0.00126771	-0.000297191	0.961482	-2.40602	2.40602	0.00186916	0.0157776	-3.07742	TRUE	FALSE
Macrophage	VIRMA	0.00150086	-0.0220167	0.0340758	-0.0781092	0.0145067	-1.07653	1.07653	0.0682243	0.187829	-1.46106	FALSE	FALSE
Macrophage	VIT	0.252602	-0.00464877	0.00187033	-0.0111679	0.270857	-4.82616	4.82616	0.00140187	0.032557	-4.53754	TRUE	FALSE
Macrophage	VKORC1L1	0.0126786	0.00964039	0.0849507	-0.0656699	0.0324075	-0.925274	0.925274	0.0813084	0.19985	-1.29744	TRUE	FALSE
Macrophage	VLDLR-AS1	0.878851	0.00110887	0.0017863	0.00043145	0.884394	-2.29744	2.29744	0.00233645	0.0147759	-2.66085	FALSE	FALSE
Macrophage	VMA21	0.000865184	-0.0136186	0.00465578	-0.0318929	0.0119819	-1.13198	1.13198	0.0158879	0.0500877	-1.65653	FALSE	FALSE
Macrophage	VMP1	0.017835	0.428684	0.770259	0.0871096	0.0377579	-0.313832	0.313832	0.519159	0.753819	-0.538042	FALSE	FALSE
Macrophage	VNN1	0.0368298	0.0425731	0.162459	-0.0773126	0.0540384	-0.687619	0.687619	0.0588785	0.135237	-1.19967	FALSE	FALSE
Macrophage	VNN2	0.174842	0.00142253	0.0567325	-0.0538875	0.192967	-1.5633	1.5633	0.0224299	0.0761332	-1.7631	FALSE	FALSE
Macrophage	VOPP1	0.0212734	-0.0107751	0.410308	-0.431858	0.0406867	-0.832761	0.832761	0.348598	0.641122	-0.879034	FALSE	FALSE
Macrophage	VPS11	0.10095	0.0117686	0.038419	-0.0148819	0.117907	-0.272487	0.272487	0.0219626	0.0370649	-0.755002	FALSE	FALSE
Macrophage	VPS13A	0.0316016	0.0608773	0.227054	-0.1053	0.0493185	-0.489533	0.489533	0.102804	0.185575	-0.852108	FALSE	FALSE
Macrophage	VPS13B	0.0207614	0.291089	0.478798	0.103379	0.0402175	-0.776524	0.776524	0.51729	0.815177	-0.65614	FALSE	FALSE
Macrophage	VPS13B-DT	0.000312698	-0.0264174	-0.00189814	-0.0509367	0.00801204	-1.72032	1.72032	0.0238318	0.095417	-2.00136	FALSE	FALSE
Macrophage	VPS13C	0.0803909	0.181817	0.381218	-0.0175846	0.0973096	-0.937784	0.937784	0.47757	0.806912	-0.756699	FALSE	FALSE
Macrophage	VPS13D	0.00962118	-0.0745239	0.334539	-0.483587	0.0294579	-1.34949	1.34949	0.266822	0.6286	-1.23626	FALSE	FALSE
Macrophage	VPS16	0.00476408	-0.0162542	0.00657513	-0.0390836	0.0222937	-0.986379	0.986379	0.0158879	0.0433258	-1.4473	FALSE	FALSE
Macrophage	VPS18	0.0926116	0.0113649	0.0267749	-0.00404501	0.109452	0.239018	-0.239018	0.0140187	0.0217881	-0.636191	FALSE	FALSE
Macrophage	VPS26A	0.0578573	0.0984869	0.222016	-0.0250426	0.0744272	-0.325693	0.325693	0.139252	0.252191	-0.856817	FALSE	FALSE
Macrophage	VPS26B	0.0187779	-0.00050818	0.0561584	-0.0571748	0.0385603	-0.597932	0.597932	0.0490654	0.105685	-1.10699	FALSE	FALSE
Macrophage	VPS26C	0.00027934	-0.0694233	-0.014444	-0.124403	0.00763725	-1.25902	1.25902	0.0836449	0.240922	-1.52622	FALSE	FALSE
Macrophage	VPS28	0.123211	-0.00234067	0.0246207	-0.0293021	0.140649	-0.250482	0.250482	0.0130841	0.0232908	-0.831942	FALSE	FALSE
Macrophage	VPS29	0.00282688	-0.0120732	0.0454941	-0.0696404	0.0183166	-0.839617	0.839617	0.0794393	0.2001	-1.3328	FALSE	FALSE
Macrophage	VPS35	0.0218687	0.00972031	0.12097	-0.101529	0.0412298	-0.487784	0.487784	0.116355	0.224643	-0.9491	FALSE	FALSE
Macrophage	VPS35L	0.00027817	-0.0556802	0.049779	-0.161139	0.00762316	-1.09246	1.09246	0.170093	0.418482	-1.29884	FALSE	FALSE
Macrophage	VPS36	0.0106216	0.0414055	0.101446	-0.0186349	0.0303731	-0.651636	0.651636	0.101402	0.227899	-1.16831	FALSE	FALSE
Macrophage	VPS37A	0.00441622	-0.0268442	0.0657626	-0.119451	0.0215024	-0.80786	0.80786	0.0920561	0.221638	-1.26762	FALSE	FALSE
Macrophage	VPS37B	0.015279	0.0158122	0.0474985	-0.015874	0.0351877	-0.558453	0.558453	0.0401869	0.089156	-1.14961	FALSE	FALSE
Macrophage	VPS37C	0.00329698	-0.0145901	0.0154114	-0.0445916	0.0191521	-0.81802	0.81802	0.0476636	0.114701	-1.26692	FALSE	FALSE
Macrophage	VPS39	0.0244295	0.0313052	0.125621	-0.0630104	0.0434	-0.688801	0.688801	0.105607	0.22289	-1.07762	FALSE	FALSE
Macrophage	VPS41	0.00139694	-0.0798126	0.0681515	-0.227777	0.0141639	-1.26274	1.26274	0.220561	0.541197	-1.29498	FALSE	FALSE
Macrophage	VPS45	0.00537967	0.00355264	0.138259	-0.131154	0.0233958	-0.96457	0.96457	0.134579	0.324067	-1.26783	FALSE	FALSE
Macrophage	VPS4A	0.000447451	-0.00829332	0.00679455	-0.0233812	0.00907258	-0.855708	0.855708	0.0088785	0.0293013	-1.72257	FALSE	FALSE
Macrophage	VPS4B	0.00336616	-0.0427938	0.0415777	-0.127165	0.0193157	-1.04471	1.04471	0.082243	0.215878	-1.39225	FALSE	FALSE
Macrophage	VPS50	0.0106167	-0.118052	0.0538995	-0.290003	0.0303731	-1.44296	1.44296	0.16215	0.446782	-1.46225	FALSE	FALSE
Macrophage	VPS51	0.0146265	0.021185	0.0585433	-0.0161734	0.0343457	-0.631271	0.631271	0.0565421	0.12597	-1.15569	FALSE	FALSE
Macrophage	VPS52	0.00561105	-0.000706428	0.0262859	-0.0276988	0.0238423	-0.727358	0.727358	0.0280374	0.0701227	-1.32253	FALSE	FALSE
Macrophage	VPS53	0.00695803	-0.126222	0.101402	-0.353845	0.0256944	-1.13977	1.13977	0.286916	0.609066	-1.08597	FALSE	FALSE
Macrophage	VPS54	3.94705e-05	-0.0880392	0.0158121	-0.19189	0.00403327	-1.31777	1.31777	0.203271	0.511145	-1.33033	FALSE	FALSE
Macrophage	VPS72	0.0318083	-0.00834566	0.00997832	-0.0266696	0.0494696	-1.36795	1.36795	0.00934579	0.0348109	-1.89715	FALSE	FALSE
Macrophage	VPS8	0.0196239	0.0351944	0.257214	-0.186825	0.0392713	-1.24756	1.24756	0.332243	0.689206	-1.0527	FALSE	FALSE
Macrophage	VPS9D1	0.033385	0.0164579	0.0730413	-0.0401255	0.0508561	-0.210837	0.210837	0.0439252	0.073128	-0.735373	FALSE	FALSE
Macrophage	VRK1	2.41373e-05	-0.0734526	-0.0349503	-0.111955	0.00373925	-1.638	1.638	0.035514	0.138743	-1.96595	FALSE	FALSE
Macrophage	VRK2	0.0137967	0.00471996	0.120226	-0.110786	0.0333936	-1.10891	1.10891	0.13785	0.344853	-1.32288	FALSE	FALSE
Macrophage	VRK3	0.021422	0.0074958	0.0545937	-0.0396021	0.0408016	-0.461098	0.461098	0.0584112	0.116203	-0.992334	FALSE	FALSE
Macrophage	VSIG10	0.00686067	-0.00160069	0.0460502	-0.0492516	0.0255906	-0.895255	0.895255	0.0359813	0.100676	-1.4844	FALSE	FALSE
Macrophage	VSIG4	0.0195421	-0.566709	-0.205045	-0.928374	0.0392023	-1.53802	1.53802	0.160748	0.452542	-1.49325	FALSE	FALSE
Macrophage	VSIR	0.00515863	-0.0448257	0.0342551	-0.123906	0.0229937	-0.998254	0.998254	0.064486	0.17155	-1.41157	FALSE	FALSE
Macrophage	VSTM4	0.00948224	-0.00101425	0.00577804	-0.00780655	0.029341	-2.8505	2.8505	0.00140187	0.0210368	-3.90749	FALSE	FALSE
Macrophage	VTA1	9.61667e-05	-0.0793313	-0.031437	-0.127226	0.00545939	-1.47994	1.47994	0.0546729	0.191836	-1.81097	FALSE	FALSE
Macrophage	VTI1A	0.092237	-0.0283356	0.209544	-0.266215	0.109076	-1.22769	1.22769	0.38785	0.740546	-0.933089	FALSE	FALSE
Macrophage	VTI1B	0.000120957	-0.0154801	0.00384311	-0.0348033	0.00569122	-1.14487	1.14487	0.0149533	0.052592	-1.81438	FALSE	FALSE
Macrophage	VTRNA1-1	0.313954	0.00323632	0.0195426	-0.01307	0.331696	-0.768839	0.768839	0.00560748	0.0147759	-1.39782	FALSE	FALSE
Macrophage	VWA5A	0.0375125	0.0010083	0.0175036	-0.015487	0.054675	-0.554825	0.554825	0.00981308	0.0227899	-1.21561	FALSE	FALSE
Macrophage	VWA8	0.0328342	-0.283203	0.0217079	-0.588114	0.0503449	-1.79475	1.79475	0.107944	0.36013	-1.73824	TRUE	FALSE
Macrophage	VWCE	0.0470838	-0.00637083	0.0124961	-0.0252378	0.0634442	-0.48521	0.48521	0.00934579	0.0217881	-1.22115	FALSE	FALSE
Macrophage	VWF	0.157692	0.0371552	0.0833752	-0.00906487	0.175755	-0.252824	0.252824	0.0214953	0.0335587	-0.642665	TRUE	FALSE
Macrophage	WAC	0.0379004	0.217093	0.414837	0.0193502	0.0549733	-0.821994	0.821994	0.451869	0.764588	-0.758778	FALSE	FALSE
Macrophage	WAC-AS1	0.00387963	-0.051131	-0.00232347	-0.0999385	0.0202388	-1.89579	1.89579	0.0191589	0.089156	-2.21832	FALSE	FALSE
Macrophage	WAKMAR2	0.00301789	-0.0167521	-0.000471197	-0.0330329	0.0186677	-1.32927	1.32927	0.00841121	0.0288004	-1.7757	FALSE	FALSE
Macrophage	WAPL	0.0113726	0.168267	0.331229	0.00530578	0.0312049	-0.495259	0.495259	0.252336	0.455046	-0.850665	FALSE	FALSE
Macrophage	WARS1	0.117516	0.0100336	0.07811	-0.0580427	0.134874	-0.708806	0.708806	0.0401869	0.081142	-1.01372	FALSE	FALSE
Macrophage	WARS2	0.00170196	-0.040825	-0.0117286	-0.0699214	0.0152834	-1.79289	1.79289	0.0196262	0.0841473	-2.10014	FALSE	FALSE
Macrophage	WARS2-AS1	0.00166795	-0.105934	-0.0446676	-0.167201	0.0152012	-2.06836	2.06836	0.0443925	0.20586	-2.21328	FALSE	FALSE
Macrophage	WAS	0.03678	0.0185914	0.0773245	-0.0401417	0.0540061	-0.22617	0.22617	0.0425234	0.0723767	-0.767269	FALSE	FALSE
Macrophage	WASF1	0.174033	0.0110353	0.043557	-0.0214864	0.19222	-0.397783	0.397783	0.017757	0.0360631	-1.02214	FALSE	FALSE
Macrophage	WASF2	0.04233	0.236781	0.417984	0.0555778	0.0587695	-0.575106	0.575106	0.378037	0.642124	-0.764322	FALSE	FALSE
Macrophage	WASF3	0.697674	0.00174278	0.0130668	-0.00958122	0.709739	-2.14781	2.14781	0.00420561	0.026296	-2.64446	FALSE	FALSE
Macrophage	WASH2P	0.0586903	0.00513965	0.0298808	-0.0196015	0.0752081	0.0915135	-0.0915135	0.011215	0.0212873	-0.924566	FALSE	FALSE
Macrophage	WASH3P	0.00493964	-0.0165349	0.0129237	-0.0459936	0.0225978	-0.86435	0.86435	0.00934579	0.0298022	-1.67303	FALSE	FALSE
Macrophage	WASH8P	0.00105347	-0.0102011	0.00182478	-0.0222269	0.0126492	-1.39949	1.39949	0.00654206	0.0277986	-2.0872	FALSE	TRUE
Macrophage	WASHC1	0.00935763	-0.0209116	0.0068027	-0.0486259	0.0291647	-1.86423	1.86423	0.0046729	0.0293013	-2.64857	FALSE	TRUE
Macrophage	WASHC2A	0.00711491	0.129426	0.227996	0.030857	0.0259673	0.491027	-0.491027	0.132243	0.164538	-0.315229	FALSE	TRUE
Macrophage	WASHC2C	0.032457	0.0918702	0.184694	-0.00095395	0.0500242	-0.232574	0.232574	0.110748	0.196844	-0.82978	FALSE	TRUE
Macrophage	WASHC3	0.0175317	-0.0438521	0.0603616	-0.148066	0.0374527	-1.27502	1.27502	0.061215	0.177811	-1.53839	FALSE	TRUE
Macrophage	WASHC4	0.0240423	0.0171345	0.3065	-0.272231	0.0431085	-1.12547	1.12547	0.3	0.636865	-1.08602	FALSE	TRUE
Macrophage	WASHC5	0.00218943	-0.109907	0.0112239	-0.231039	0.0167325	-1.19457	1.19457	0.0995327	0.273729	-1.45951	FALSE	TRUE
Macrophage	WASL	0.00637615	-0.0483273	0.0396371	-0.136292	0.0248586	-1.37553	1.37553	0.0897196	0.266466	-1.57046	FALSE	TRUE
Macrophage	WBP11	0.084655	-0.0140608	0.0351705	-0.063292	0.101574	-0.878549	0.878549	0.0350467	0.0836464	-1.25502	FALSE	FALSE
Macrophage	WBP1L	0.00807579	0.322329	0.508519	0.136139	0.0273109	0.275521	-0.275521	0.278972	0.367142	-0.39622	FALSE	FALSE
Macrophage	WBP2	0.0162213	-0.0158611	0.0526381	-0.0843603	0.0361934	-0.421475	0.421475	0.0383178	0.0773854	-1.01405	FALSE	FALSE
Macrophage	WBP2NL	8.42831e-05	-0.0422741	-0.0161116	-0.0684365	0.00530862	-1.25838	1.25838	0.0224299	0.0838968	-1.90319	FALSE	FALSE
Macrophage	WBP4	0.00215427	-0.0296302	-0.00692415	-0.0523363	0.0165972	-1.79889	1.79889	0.021028	0.0896569	-2.0921	FALSE	FALSE
Macrophage	WDCP	0.37173	-0.00682088	0.00747156	-0.0211133	0.388508	-0.81157	0.81157	0.00607477	0.0137741	-1.18106	FALSE	FALSE
Macrophage	WDFY2	0.155178	-0.326992	0.0761162	-0.7301	0.173302	-1.43551	1.43551	0.366822	0.758578	-1.04821	FALSE	FALSE
Macrophage	WDFY3	0.336158	0.0834259	0.352563	-0.185712	0.353297	-0.751443	0.751443	0.613551	0.883045	-0.525303	FALSE	FALSE
Macrophage	WDFY3-AS1	8.67999e-05	-0.0166013	-0.0103863	-0.0228163	0.00530862	-3.50147	3.50147	0.00140187	0.0210368	-3.90749	FALSE	FALSE
Macrophage	WDFY3-AS2	0.00637442	-0.01075	0.00338586	-0.0248859	0.0248586	-1.09028	1.09028	0.00747664	0.0252943	-1.75835	FALSE	FALSE
Macrophage	WDFY4	0.0148637	-0.118682	0.0965833	-0.333947	0.0346263	-1.36294	1.36294	0.210748	0.527173	-1.32276	FALSE	FALSE
Macrophage	WDHD1	0.00688664	-0.0355182	-0.00171127	-0.0693251	0.0256087	-1.47197	1.47197	0.0140187	0.0543451	-1.9548	FALSE	FALSE
Macrophage	WDPCP	0.0083413	-0.233524	-0.0383326	-0.428715	0.0276784	-1.88376	1.88376	0.146729	0.466566	-1.66893	TRUE	FALSE
Macrophage	WDR1	0.00901953	-0.0165763	0.0893823	-0.122535	0.0286163	-0.46942	0.46942	0.0985981	0.195091	-0.984518	FALSE	FALSE
Macrophage	WDR11	0.0201319	-0.00445932	0.120268	-0.129187	0.0396946	-1.24206	1.24206	0.119159	0.31981	-1.42433	FALSE	FALSE
Macrophage	WDR11-AS1	0.10628	-0.00555714	0.0114615	-0.0225758	0.123315	-1.9459	1.9459	0.00514019	0.02855	-2.4736	FALSE	FALSE
Macrophage	WDR12	0.00146964	-0.0486451	0.0010934	-0.0983837	0.0143702	-1.5668	1.5668	0.0242991	0.0984222	-2.01808	FALSE	FALSE
Macrophage	WDR13	0.146797	0.0193535	0.0577374	-0.0190303	0.164668	0.229932	-0.229932	0.0214953	0.02855	-0.409466	FALSE	FALSE
Macrophage	WDR17	0.0171036	-0.0468293	0.0305255	-0.124184	0.0370125	-0.994309	0.994309	0.0411215	0.115702	-1.49246	FALSE	FALSE
Macrophage	WDR19	0.252212	0.00964047	0.0538971	-0.0346161	0.270515	-0.703866	0.703866	0.0443925	0.09717	-1.13019	FALSE	FALSE
Macrophage	WDR20	0.0153925	0.0950438	0.168819	0.0212687	0.0352894	-0.597813	0.597813	0.17243	0.332582	-0.9477	FALSE	FALSE
Macrophage	WDR25	0.00775132	0.00405077	0.0438889	-0.0357874	0.0269712	-0.772639	0.772639	0.0462617	0.114951	-1.31313	FALSE	FALSE
Macrophage	WDR26	0.0166979	-0.0485048	0.118996	-0.216006	0.0366321	-1.17554	1.17554	0.242991	0.545955	-1.16788	FALSE	FALSE
Macrophage	WDR3	0.0513321	-0.0402294	-0.00457821	-0.0758806	0.0677545	-1.93012	1.93012	0.0102804	0.0443276	-2.10831	FALSE	FALSE
Macrophage	WDR33	0.0363141	0.127471	0.276335	-0.021392	0.053538	-0.881339	0.881339	0.208879	0.452542	-1.11539	FALSE	FALSE
Macrophage	WDR35	0.0235089	-0.0129293	0.0161614	-0.04202	0.0426381	-1.49607	1.49607	0.00934579	0.0393188	-2.07283	FALSE	FALSE
Macrophage	WDR36	0.0062723	-0.191646	0.00219769	-0.385489	0.024785	-1.38459	1.38459	0.115888	0.343601	-1.56801	FALSE	FALSE
Macrophage	WDR37	0.0161399	-0.0456233	0.145089	-0.236336	0.0361087	-1.02794	1.02794	0.224766	0.486852	-1.11506	FALSE	FALSE
Macrophage	WDR4	0.0109514	0.00829672	0.0467973	-0.0302039	0.0306981	-0.468412	0.468412	0.0397196	0.0894065	-1.17053	FALSE	FALSE
Macrophage	WDR41	0.0169311	-0.116701	0.058368	-0.29177	0.0368622	-1.10093	1.10093	0.122897	0.333333	-1.43951	FALSE	FALSE
Macrophage	WDR43	0.00249099	-0.0827231	0.00980602	-0.175252	0.0174696	-1.25526	1.25526	0.0911215	0.253444	-1.4758	FALSE	TRUE
Macrophage	WDR44	0.0330508	0.107542	0.225826	-0.0107418	0.0505615	-0.687198	0.687198	0.170093	0.343852	-1.01546	FALSE	FALSE
Macrophage	WDR45	0.131791	-0.00517302	0.0112484	-0.0215944	0.149505	-0.60788	0.60788	0.00934579	0.0210368	-1.17053	FALSE	FALSE
Macrophage	WDR45B	0.00176841	0.147832	0.21506	0.0806035	0.0154282	0.264893	-0.264893	0.126636	0.174806	-0.465072	FALSE	TRUE
Macrophage	WDR46	0.100815	-0.0217714	-0.000961014	-0.0425818	0.117772	-1.73908	1.73908	0.00747664	0.026296	-1.81438	FALSE	FALSE
Macrophage	WDR47	0.0402155	0.0594377	0.119051	-0.000175955	0.0569056	-0.243461	0.243461	0.0682243	0.119209	-0.805131	FALSE	FALSE
Macrophage	WDR48	0.0346094	0.0623857	0.126387	-0.00161568	0.0519788	-0.373035	0.373035	0.0682243	0.132482	-0.957437	FALSE	FALSE
Macrophage	WDR49	0.0165583	-0.0452008	0.045023	-0.135425	0.0364997	-0.756776	0.756776	0.0616822	0.133984	-1.11914	FALSE	FALSE
Macrophage	WDR5	0.0343592	0.00602569	0.0367857	-0.0247343	0.0517298	-0.560388	0.560388	0.0313084	0.070874	-1.17871	FALSE	FALSE
Macrophage	WDR53	0.034998	-0.00381029	0.0132373	-0.0208578	0.0523667	-0.820849	0.820849	0.0172897	0.0393188	-1.18531	FALSE	FALSE
Macrophage	WDR55	0.024821	-0.00767929	0.00948757	-0.0248462	0.0437233	-0.741289	0.741289	0.0163551	0.0370649	-1.18031	FALSE	FALSE
Macrophage	WDR59	0.0294325	0.062642	0.136227	-0.0109433	0.0474793	-0.52682	0.52682	0.11028	0.220135	-0.997214	FALSE	FALSE
Macrophage	WDR5B	0.00592066	-0.0115316	-0.00345911	-0.0196041	0.024252	-1.77474	1.77474	0.00420561	0.0177811	-2.07996	FALSE	FALSE
Macrophage	WDR6	0.0309232	0.0126569	0.0436006	-0.0182867	0.048703	-0.419497	0.419497	0.0392523	0.0833959	-1.0872	FALSE	TRUE
Macrophage	WDR60	0.0168569	0.20745	0.410335	0.00456505	0.0367938	-0.0563062	0.0563062	0.166355	0.253694	-0.608823	FALSE	FALSE
Macrophage	WDR61	0.0211133	-0.0459523	-0.00918873	-0.0827158	0.0405386	-2.15268	2.15268	0.0130841	0.0696218	-2.41172	FALSE	FALSE
Macrophage	WDR7	0.00590073	-0.10197	0.0467006	-0.25064	0.024252	-1.45443	1.45443	0.225234	0.562985	-1.32167	FALSE	FALSE
Macrophage	WDR70	0.0295872	-0.0953067	0.150162	-0.340776	0.0475949	-1.45711	1.45711	0.329907	0.717756	-1.12144	FALSE	FALSE
Macrophage	WDR73	0.00151406	-0.017992	0.0100799	-0.046064	0.0145497	-1.08527	1.08527	0.028972	0.09141	-1.65769	FALSE	FALSE
Macrophage	WDR74	0.0716951	-0.00814724	0.000360314	-0.0166548	0.0884006	-1.21431	1.21431	0.0046729	0.0150263	-1.6851	FALSE	FALSE
Macrophage	WDR75	0.00195926	-0.0262984	0.0222799	-0.0748767	0.0159512	-1.18937	1.18937	0.0429907	0.135988	-1.66138	FALSE	FALSE
Macrophage	WDR76	1.61188e-05	-0.0182126	-0.00421908	-0.032206	0.00342785	-1.33928	1.33928	0.00841121	0.0383171	-2.1876	FALSE	FALSE
Macrophage	WDR77	0.336728	0.00373407	0.0206702	-0.0132021	0.353864	-0.39124	0.39124	0.0126168	0.0235412	-0.899839	FALSE	FALSE
Macrophage	WDR78	0.00125626	0.00738653	0.023341	-0.00856789	0.0136684	-0.230626	0.230626	0.0088785	0.0230403	-1.37577	FALSE	TRUE
Macrophage	WDR81	2.10016e-05	-0.0593676	-0.0244326	-0.0943027	0.00373925	-1.40003	1.40003	0.035514	0.130478	-1.87735	FALSE	FALSE
Macrophage	WDR82	0.0428544	0.0535849	0.128987	-0.0218176	0.059301	-0.415918	0.415918	0.0948598	0.179063	-0.916601	FALSE	FALSE
Macrophage	WDR83	0.000137747	-0.0110147	0.00123139	-0.0232608	0.00591402	-1.39844	1.39844	0.00700935	0.0315552	-2.17053	FALSE	FALSE
Macrophage	WDR89	0.00627664	0.00225316	0.0323464	-0.0278401	0.024785	-0.735994	0.735994	0.0313084	0.0773854	-1.30551	FALSE	FALSE
Macrophage	WDR91	0.0315682	0.045219	0.101576	-0.0111382	0.0492828	-0.381949	0.381949	0.0733645	0.134736	-0.876979	FALSE	TRUE
Macrophage	WDSUB1	0.023348	0.0224796	0.13444	-0.0894812	0.0424969	-0.795391	0.795391	0.0976636	0.220636	-1.17578	FALSE	TRUE
Macrophage	WDTC1	0.0446447	0.091807	0.224762	-0.0411483	0.0610373	-0.263017	0.263017	0.112617	0.198848	-0.820244	FALSE	FALSE
Macrophage	WDYHV1	0.0285593	0.000309292	0.0225253	-0.0219067	0.0467924	-0.540849	0.540849	0.0247664	0.0553469	-1.16012	FALSE	TRUE
Macrophage	WEE1	0.461665	0.000841274	0.00936571	-0.00768316	0.477659	-1.7518	1.7518	0.00280374	0.0150263	-2.42207	FALSE	FALSE
Macrophage	WEE2-AS1	0.90292	-0.00264726	0.00948727	-0.0147818	0.907282	-1.9561	1.9561	0.00420561	0.0187829	-2.15903	FALSE	FALSE
Macrophage	WHAMM	0.00320725	-0.00170911	0.0400617	-0.0434799	0.0189219	-0.602447	0.602447	0.0640187	0.140746	-1.13653	FALSE	FALSE
Macrophage	WHRN	0.0682915	0.00105794	0.0211502	-0.0190344	0.0849595	-0.270454	0.270454	0.0116822	0.0187829	-0.6851	FALSE	FALSE
Macrophage	WIPF1	0.0283927	0.246416	0.513106	-0.0202749	0.0466089	-0.795171	0.795171	0.373832	0.664162	-0.829147	FALSE	FALSE
Macrophage	WIPF2	0.024959	0.0704928	0.177561	-0.0365757	0.0438523	-0.550574	0.550574	0.152336	0.298773	-0.971788	FALSE	FALSE
Macrophage	WIPI1	0.0855643	0.0366007	0.259825	-0.186624	0.102454	0.188927	-0.188927	0.0892523	0.136238	-0.610172	FALSE	FALSE
Macrophage	WIPI2	0.034755	0.0639387	0.157171	-0.0292935	0.0521101	-0.476661	0.476661	0.122897	0.231655	-0.914528	FALSE	FALSE
Macrophage	WIZ	0.0155467	0.000680825	0.0167003	-0.0153387	0.0354349	-0.693654	0.693654	0.0126168	0.0328074	-1.37867	FALSE	FALSE
Macrophage	WLS	0.0229962	-0.338174	0.0063893	-0.682738	0.0422522	-1.57227	1.57227	0.228505	0.596794	-1.38501	FALSE	FALSE
Macrophage	WNK1	0.00873186	0.476377	0.90566	0.0470941	0.0283481	-0.500935	0.500935	0.369626	0.612071	-0.727632	FALSE	FALSE
Macrophage	WNK2	0.984224	-0.000147205	0.00564825	-0.00594266	0.985069	-0.909116	0.909116	0.00420561	0.014275	-1.7631	TRUE	FALSE
Macrophage	WNT2B	0.0199832	-0.0250548	0.0216448	-0.0717544	0.0395724	-1.17061	1.17061	0.038785	0.113699	-1.55165	FALSE	FALSE
Macrophage	WNT5B	0.00959318	-0.0461999	-0.000986863	-0.0914129	0.0294416	-2.01712	2.01712	0.0135514	0.0698723	-2.36628	FALSE	FALSE
Macrophage	WRAP53	0.167044	-0.00455502	0.00495938	-0.0140694	0.185221	-0.842164	0.842164	0.00514019	0.0132732	-1.36863	FALSE	FALSE
Macrophage	WRAP73	0.0213079	-0.00760693	0.0124717	-0.0276856	0.0407093	-0.637876	0.637876	0.00981308	0.0267969	-1.44929	FALSE	FALSE
Macrophage	WRN	0.00496408	-0.0326653	0.0637428	-0.129074	0.0226389	-1.15099	1.15099	0.0957944	0.249437	-1.38066	FALSE	FALSE
Macrophage	WRNIP1	0.0199477	0.0175617	0.0542439	-0.0191204	0.0395284	-0.713163	0.713163	0.0429907	0.0996744	-1.2132	FALSE	FALSE
Macrophage	WSB1	0.02037	0.278224	0.503286	0.0531607	0.0398873	-0.843518	0.843518	0.342523	0.644378	-0.911704	TRUE	FALSE
Macrophage	WSB2	0.149707	0.0138006	0.0426122	-0.015011	0.167658	-0.469666	0.469666	0.0401869	0.0796394	-0.986756	FALSE	FALSE
Macrophage	WTAP	0.00297616	0.157352	0.238211	0.0764938	0.0186286	-0.366326	0.366326	0.149533	0.262459	-0.811633	FALSE	FALSE
Macrophage	WWC2	0.0193638	-0.0122406	0.18689	-0.211371	0.0390326	-0.936392	0.936392	0.209813	0.449537	-1.09933	FALSE	FALSE
Macrophage	WWC3	0.0115895	-0.0203002	0.0610689	-0.101669	0.0314152	-0.861869	0.861869	0.085514	0.206361	-1.27094	FALSE	FALSE
Macrophage	WWOX	0.0528372	-0.0117107	0.295544	-0.318966	0.069231	-0.887489	0.887489	0.391589	0.662159	-0.757838	FALSE	FALSE
Macrophage	WWP1	0.260786	-0.500945	0.101002	-1.10289	0.278786	-2.42085	2.42085	0.359346	0.820686	-1.19146	FALSE	FALSE
Macrophage	WWP2	0.0365842	0.0644597	0.188827	-0.0599076	0.0537661	-0.559816	0.559816	0.234112	0.429001	-0.87378	FALSE	FALSE
Macrophage	WWTR1	0.00019516	0.051357	0.117059	-0.0143446	0.006736	-0.64255	0.64255	0.0205607	0.0483346	-1.23316	FALSE	FALSE
Macrophage	XAB2	0.00512336	-0.00929671	-0.00210249	-0.0164909	0.0229336	-2.00309	2.00309	0.00280374	0.0157776	-2.49246	FALSE	FALSE
Macrophage	XAF1	0.0240729	-0.219413	0.0921886	-0.531014	0.0431151	-2.2778	2.2778	0.0859813	0.378412	-2.13786	FALSE	FALSE
Macrophage	XBP1	0.0193456	0.025494	0.0768239	-0.0258358	0.0390253	-0.0720156	0.0720156	0.0476636	0.0766341	-0.6851	FALSE	FALSE
Macrophage	XIAP	0.0421	0.0973994	0.200617	-0.00581804	0.0585479	-0.505209	0.505209	0.145327	0.287754	-0.98553	FALSE	FALSE
Macrophage	XIST	0.406407	-4.92536e-06			0.42293	-29.4305	29.4305	0	0.201853	#NAME?	FALSE	FALSE
Macrophage	XKR6	0.000155011	-0.309382	-0.180745	-0.438019	0.00620418	-1.56689	1.56689	0.166355	0.461808	-1.47303	FALSE	FALSE
Macrophage	XPA	0.00109325	-0.062569	-0.000155912	-0.124982	0.0128487	-1.39575	1.39575	0.0485981	0.157526	-1.69661	FALSE	FALSE
Macrophage	XPC	0.0127369	0.0994147	0.162577	0.0362518	0.0324467	-0.267117	0.267117	0.104673	0.181818	-0.796609	FALSE	FALSE
Macrophage	XPNPEP1	0.0122356	0.00558858	0.0874623	-0.0762851	0.0320166	-0.50483	0.50483	0.0859813	0.172552	-1.00494	FALSE	FALSE
Macrophage	XPNPEP3	0.00115528	0.0028581	0.0401247	-0.0344085	0.0131627	-0.805456	0.805456	0.0518692	0.135487	-1.38521	FALSE	FALSE
Macrophage	XPO1	0.0506175	0.104928	0.374611	-0.164754	0.0670162	-0.67076	0.67076	0.296262	0.563236	-0.926867	FALSE	FALSE
Macrophage	XPO4	0.000954327	-0.128204	-0.0196849	-0.236724	0.0122021	-1.57487	1.57487	0.112617	0.351365	-1.64155	FALSE	FALSE
Macrophage	XPO5	0.0218892	0.00944148	0.0687239	-0.049841	0.0412432	-0.415865	0.415865	0.0621495	0.124468	-1.00196	FALSE	FALSE
Macrophage	XPO6	0.00887132	-0.0551597	0.109113	-0.219433	0.0284797	-1.06759	1.06759	0.197664	0.454295	-1.20058	FALSE	FALSE
Macrophage	XPO7	0.0309752	-0.00637231	0.0963967	-0.109141	0.0487385	-1.14014	1.14014	0.119626	0.304032	-1.34569	FALSE	FALSE
Macrophage	XPOT	0.000367618	-0.0412296	-0.00704062	-0.0754187	0.00841189	-1.37306	1.37306	0.0285047	0.100676	-1.82045	FALSE	FALSE
Macrophage	XPR1	0.00329519	-0.12125	0.0553081	-0.297809	0.0191521	-1.55147	1.55147	0.170561	0.478838	-1.48925	TRUE	FALSE
Macrophage	XRCC1	0.00093429	-0.0233899	-0.00548135	-0.0412984	0.0121719	-1.59253	1.59253	0.011215	0.048585	-2.11509	FALSE	FALSE
Macrophage	XRCC3	0.0109702	-0.0146008	-0.00654992	-0.0226517	0.0307288	-2.44673	2.44673	0.00327103	0.0240421	-2.87775	FALSE	FALSE
Macrophage	XRCC4	0.0015173	-0.0764049	0.0373566	-0.190166	0.0145568	-0.972545	0.972545	0.157477	0.363386	-1.20636	FALSE	FALSE
Macrophage	XRCC5	0.0081313	-0.0176226	0.175138	-0.210383	0.0273873	-1.06518	1.06518	0.235981	0.526171	-1.15686	FALSE	FALSE
Macrophage	XRCC6	0.000905169	0.00462603	0.0582201	-0.0489681	0.0121159	-0.77818	0.77818	0.067757	0.170048	-1.3275	FALSE	FALSE
Macrophage	XRN1	0.0133309	0.101767	0.28531	-0.0817765	0.0330185	-0.883551	0.883551	0.265421	0.535938	-1.01379	FALSE	FALSE
Macrophage	XRN2	0.0188455	0.025126	0.229708	-0.179456	0.0386295	-0.691907	0.691907	0.270561	0.510393	-0.915657	FALSE	FALSE
Macrophage	XRRA1	0.00586253	-0.140023	0.00984098	-0.289886	0.0242239	-2.28313	2.28313	0.0504673	0.287002	-2.50764	FALSE	FALSE
Macrophage	XXYLT1	0.000183245	-0.0479628	0.00118688	-0.0971124	0.00661227	-1.11684	1.11684	0.0556075	0.166291	-1.58036	FALSE	FALSE
Macrophage	XYLB	0.000501856	-0.039556	-0.00948636	-0.0696255	0.0093718	-1.33263	1.33263	0.028972	0.0979214	-1.75697	FALSE	FALSE
Macrophage	XYLT1	0.00976765	0.188994	0.366012	0.0119762	0.0295654	0.0178698	-0.0178698	0.128037	0.192587	-0.588945	FALSE	FALSE
Macrophage	XYLT2	0.00749441	-0.00508224	0.0133999	-0.0235644	0.0265877	-1.22803	1.22803	0.0107477	0.0400701	-1.8985	FALSE	FALSE
Macrophage	YAE1	0.0295081	-0.00919042	0.0126666	-0.0310474	0.0475605	-1.44202	1.44202	0.00794393	0.0338092	-2.08949	FALSE	FALSE
Macrophage	YAF2	0.000543384	-0.079614	0.00768609	-0.166914	0.0097366	-1.29517	1.29517	0.132243	0.356123	-1.42919	FALSE	FALSE
Macrophage	YAP1	0.160438	0.0175076	0.0459134	-0.0108981	0.178522	-1.23652	1.23652	0.0116822	0.0348109	-1.57522	FALSE	FALSE
Macrophage	YARS1	0.00315734	-0.0404009	0.0495765	-0.130378	0.0188221	-0.722784	0.722784	0.071028	0.159279	-1.16509	FALSE	FALSE
Macrophage	YARS2	0.0003895	-0.0308154	-0.00387487	-0.0577559	0.00859566	-1.45412	1.45412	0.0228972	0.0886551	-1.95303	FALSE	FALSE
Macrophage	YBEY	0.00416772	-0.0343414	-0.00638451	-0.0622982	0.0209411	-2.03607	2.03607	0.00841121	0.0478337	-2.50764	FALSE	FALSE
Macrophage	YBX1	0.00620354	-0.0332029	0.0509574	-0.117363	0.0246849	-0.873269	0.873269	0.0934579	0.222139	-1.24907	FALSE	FALSE
Macrophage	YBX3	0.0126747	0.174327	0.382486	-0.0338326	0.0324075	1.04702	-1.04702	0.0962617	0.0726271	0.406454	FALSE	FALSE
Macrophage	YEATS2	0.0118093	0.252525	0.454026	0.0510249	0.0315829	-0.0266869	0.0266869	0.280374	0.413223	-0.559569	FALSE	FALSE
Macrophage	YEATS4	0.0205362	-0.00864428	0.0103624	-0.0276509	0.040058	-1.08352	1.08352	0.0163551	0.0448284	-1.45467	FALSE	FALSE
Macrophage	YES1	0.742906	-0.0133169	0.0409363	-0.0675701	0.753975	-1.98378	1.98378	0.0168224	0.0676183	-2.00703	FALSE	FALSE
Macrophage	YIF1B	0.0226124	0.0142913	0.0410478	-0.0124651	0.0418879	-0.141287	0.141287	0.0219626	0.036564	-0.735373	FALSE	FALSE
Macrophage	YIPF1	0.00037534	-0.0352632	0.00624326	-0.0767697	0.00851342	-1.04386	1.04386	0.0401869	0.118207	-1.55652	FALSE	FALSE
Macrophage	YIPF2	0.0053086	-0.00406828	0.00960289	-0.0177394	0.023313	-0.784981	0.784981	0.0116822	0.0310543	-1.41048	FALSE	FALSE
Macrophage	YIPF3	0.117705	0.0160133	0.0413029	-0.00927639	0.135025	1.10102	-1.10102	0.0140187	0.0107688	0.380488	FALSE	FALSE
Macrophage	YIPF4	0.0450154	0.0734738	0.159805	-0.012858	0.0613978	-0.662183	0.662183	0.0990654	0.206361	-1.05872	FALSE	FALSE
Macrophage	YIPF5	0.0871711	-0.00573894	0.00578251	-0.0172604	0.104028	-1.24673	1.24673	0.00560748	0.0197846	-1.81896	FALSE	FALSE
Macrophage	YIPF6	0.00394647	-0.013381	0.0364925	-0.0632545	0.020417	-0.749099	0.749099	0.0476636	0.115702	-1.27946	FALSE	FALSE
Macrophage	YJU2	0.0172849	-0.0212869	0.0144824	-0.0570561	0.0371811	-1.28356	1.28356	0.0200935	0.0698723	-1.79799	FALSE	FALSE
Macrophage	YKT6	0.0101757	-0.013425	0.0129628	-0.0398128	0.0299156	-0.920409	0.920409	0.014486	0.0383171	-1.40333	FALSE	FALSE
Macrophage	YLPM1	0.00392268	-0.0246217	0.0675796	-0.116823	0.0203417	-1.04046	1.04046	0.144393	0.3426	-1.24653	FALSE	FALSE
Macrophage	YME1L1	0.00657017	-0.0195594	0.0652084	-0.104327	0.0252133	-1.14773	1.14773	0.0929907	0.254696	-1.45362	FALSE	FALSE
Macrophage	YOD1	0.0119079	-0.0182032	0.0138522	-0.0502585	0.0316967	-0.859335	0.859335	0.0200935	0.0500877	-1.31773	FALSE	FALSE
Macrophage	YPEL1	0.0479975	0.0161824	0.0446399	-0.0122751	0.0643225	-0.698423	0.698423	0.014486	0.0380666	-1.39387	FALSE	FALSE
Macrophage	YPEL2	0.039461	-0.00430274	0.157699	-0.166305	0.0562978	-1.17036	1.17036	0.15514	0.387178	-1.31942	FALSE	FALSE
Macrophage	YPEL3	0.047889	0.0330146	0.0717282	-0.00569898	0.0642437	0.142097	-0.142097	0.0266355	0.0375657	-0.496066	FALSE	FALSE
Macrophage	YPEL5	0.025631	0.00926195	0.0618528	-0.0433289	0.0444284	-0.762683	0.762683	0.0565421	0.128475	-1.18409	FALSE	FALSE
Macrophage	YTHDC1	0.0324158	0.168534	0.308836	0.0282318	0.0499917	-0.477888	0.477888	0.186449	0.34861	-0.902836	FALSE	FALSE
Macrophage	YTHDC2	0.0163663	-0.0603561	0.14552	-0.266232	0.0362875	-1.09171	1.09171	0.199533	0.462059	-1.21145	FALSE	FALSE
Macrophage	YTHDF1	0.0147367	-0.0182624	0.0551837	-0.0917085	0.0344664	-0.675815	0.675815	0.0518692	0.117205	-1.17609	FALSE	FALSE
Macrophage	YTHDF2	0.00307014	-0.0284281	0.0540681	-0.110924	0.0187607	-0.848104	0.848104	0.102336	0.246932	-1.27079	FALSE	FALSE
Macrophage	YTHDF3	0.0289913	0.11357	0.22554	0.00160051	0.0471003	-0.485118	0.485118	0.16028	0.295517	-0.882644	FALSE	FALSE
Macrophage	YWHAB	0.0212196	-0.0103515	0.0891643	-0.109867	0.0406421	-0.704215	0.704215	0.0873832	0.19985	-1.19349	FALSE	FALSE
Macrophage	YWHAE	0.0146406	0.0879318	0.212486	-0.0366222	0.0343525	-0.611561	0.611561	0.220561	0.432006	-0.969875	FALSE	FALSE
Macrophage	YWHAEP7	0.00804443	-0.0106135	0.0023752	-0.0236021	0.0272779	-1.40729	1.40729	0.00560748	0.0227899	-2.02297	FALSE	FALSE
Macrophage	YWHAG	0.0125627	-0.0141052	0.095992	-0.124202	0.0322854	-0.662542	0.662542	0.133645	0.271225	-1.02108	FALSE	FALSE
Macrophage	YWHAQ	0.0239704	0.0360998	0.107964	-0.0357643	0.0430506	-0.941063	0.941063	0.0799065	0.200601	-1.32794	FALSE	FALSE
Macrophage	YWHAZ	0.0186282	0.163925	0.352585	-0.0247348	0.0384078	-0.557852	0.557852	0.195794	0.381417	-0.962032	FALSE	FALSE
Macrophage	YY1	0.0165295	0.0696554	0.14614	-0.00682878	0.0364897	-0.468577	0.468577	0.136449	0.270974	-0.989798	FALSE	FALSE
Macrophage	YY1AP1	0.00582432	0.16999	0.26173	0.0782497	0.0241699	-0.109238	0.109238	0.147196	0.243927	-0.728708	FALSE	FALSE
Macrophage	Z68871.1	0.000896229	-0.0156047	-0.00563827	-0.0255711	0.0121159	-1.68248	1.68248	0.00514019	0.0227899	-2.1485	FALSE	FALSE
Macrophage	Z82215.1	0.00512456	-0.0124618	-0.00330832	-0.0216152	0.0229336	-2.07429	2.07429	0.00560748	0.0338092	-2.59199	FALSE	FALSE
Macrophage	Z83844.2	0.0001679	-0.0277105	-0.00417292	-0.0512482	0.00635081	-2.38913	2.38913	0.00654206	0.0528425	-3.01388	FALSE	FALSE
Macrophage	Z93930.2	0.00520256	-0.00174961	0.0519134	-0.0554126	0.0230571	-0.472962	0.472962	0.0593458	0.124468	-1.06856	FALSE	FALSE
Macrophage	Z94721.1	0.00365598	-0.0189605	0.011487	-0.0494081	0.0199814	-1.17339	1.17339	0.0200935	0.0631104	-1.65115	FALSE	FALSE
Macrophage	Z95118.2	0.0145426	-0.0115249	0.0115805	-0.0346304	0.0342108	-0.841483	0.841483	0.0186916	0.0533434	-1.51292	FALSE	FALSE
Macrophage	Z96074.1	0.0819735	-0.00833568	0.00448488	-0.0211562	0.0988861	-1.28602	1.28602	0.0046729	0.0165289	-1.8226	FALSE	FALSE
Macrophage	Z97634.1	0.0956335	-0.00658395	0.00612889	-0.0192968	0.112407	-1.0362	1.0362	0.00560748	0.018282	-1.705	FALSE	FALSE
Macrophage	Z98884.1	0.0196818	-0.0128141	-0.00221682	-0.0234113	0.0393197	-5.21097	5.21097	0.00046729	0.0247934	-5.72949	FALSE	FALSE
Macrophage	ZADH2	0.0103451	-0.0205152	0.0446444	-0.0856747	0.0300621	-1.1661	1.1661	0.0457944	0.131731	-1.52435	FALSE	FALSE
Macrophage	ZBED3	0.00828787	-0.00764249	0.00308019	-0.0183652	0.0275954	-1.28484	1.28484	0.00420561	0.0175307	-2.0595	FALSE	FALSE
Macrophage	ZBED4	0.0135498	0.00645433	0.0874492	-0.0745406	0.033202	-0.47742	0.47742	0.0939252	0.186577	-0.990183	FALSE	FALSE
Macrophage	ZBED5	0.00136799	-0.089724	-0.0131126	-0.166335	0.0141639	-1.69772	1.69772	0.0397196	0.153769	-1.95284	FALSE	FALSE
Macrophage	ZBED5-AS1	0.0450841	-0.012534	0.0119893	-0.0370574	0.061437	-1.63512	1.63512	0.011215	0.0415728	-1.89021	FALSE	FALSE
Macrophage	ZBED8	2.69444e-05	-0.0128198	-0.00668176	-0.0189579	0.00373925	-2.8817	2.8817	0.00140187	0.0172802	-3.6237	FALSE	FALSE
Macrophage	ZBTB1	0.0186813	-0.0269933	0.165833	-0.219819	0.038468	-1.16077	1.16077	0.18271	0.448535	-1.29566	FALSE	FALSE
Macrophage	ZBTB10	0.0293069	-0.00459057	0.0180317	-0.0272129	0.0473817	-1.19702	1.19702	0.0242991	0.074881	-1.6237	FALSE	FALSE
Macrophage	ZBTB11	0.0275396	0.00707942	0.0690218	-0.0548629	0.0459581	-0.464248	0.464248	0.0766355	0.149512	-0.964173	FALSE	FALSE
Macrophage	ZBTB14	0.0247994	0.00439327	0.0197638	-0.0109773	0.0437175	-0.197723	0.197723	0.0102804	0.0152767	-0.571443	FALSE	FALSE
Macrophage	ZBTB16	0.538889	0.126465	0.970522	-0.717592	0.553869	-0.285045	0.285045	0.342523	0.47433	-0.469689	FALSE	FALSE
Macrophage	ZBTB17	0.00304672	-0.0143157	0.0136822	-0.0423137	0.0186961	-0.742327	0.742327	0.0219626	0.054846	-1.32034	FALSE	FALSE
Macrophage	ZBTB18	0.0530602	0.0154036	0.0597012	-0.028894	0.0694764	-0.601352	0.601352	0.0299065	0.069121	-1.20866	FALSE	FALSE
Macrophage	ZBTB2	0.0761545	-0.00373707	0.0177964	-0.0252705	0.0929778	-0.586023	0.586023	0.014486	0.0293013	-1.01631	FALSE	FALSE
Macrophage	ZBTB20	0.36048	0.0448255	0.634131	-0.54448	0.377361	-1.99531	1.99531	0.309346	0.713749	-1.2062	FALSE	FALSE
Macrophage	ZBTB20-AS1	0.00371593	-0.00470651	-0.000205174	-0.00920785	0.020062	-2.77145	2.77145	0.00140187	0.018282	-3.705	FALSE	FALSE
Macrophage	ZBTB20-AS5	0.187588	-0.0143106	0.00204255	-0.0306637	0.205612	-3.06421	3.06421	0.00514019	0.0473328	-3.20295	FALSE	FALSE
Macrophage	ZBTB21	0.0157625	0.00445369	0.0337823	-0.0248749	0.0356963	-0.469206	0.469206	0.021028	0.0420736	-1.0006	FALSE	FALSE
Macrophage	ZBTB24	0.00139284	-0.0228475	-0.0023284	-0.0433666	0.0141639	-1.628	1.628	0.00794393	0.0355622	-2.16242	FALSE	FALSE
Macrophage	ZBTB25	0.0286732	-0.00948463	0.0613515	-0.0803208	0.0468762	-0.761478	0.761478	0.0579439	0.138993	-1.26229	FALSE	FALSE
Macrophage	ZBTB26	0.0414063	-0.00851252	0.0141835	-0.0312085	0.057943	-0.873723	0.873723	0.0182243	0.0450789	-1.30659	FALSE	FALSE
Macrophage	ZBTB33	0.00436026	-0.00384775	0.0102903	-0.0179859	0.021323	-0.734399	0.734399	0.00607477	0.0165289	-1.44409	FALSE	FALSE
Macrophage	ZBTB34	0.0241652	0.0197276	0.0577679	-0.0183127	0.0431981	-0.449527	0.449527	0.0542056	0.107438	-0.986991	FALSE	FALSE
Macrophage	ZBTB37	0.0029948	-0.043077	0.0380412	-0.124195	0.0186526	-1.13932	1.13932	0.0761682	0.219133	-1.52455	FALSE	FALSE
Macrophage	ZBTB38	0.00891623	-0.0759803	0.0734726	-0.225433	0.0285295	-1.48278	1.48278	0.101402	0.304783	-1.5877	FALSE	FALSE
Macrophage	ZBTB39	0.0118071	-0.0106292	0.00691097	-0.0281694	0.0315829	-0.897921	0.897921	0.00747664	0.0202855	-1.43999	FALSE	FALSE
Macrophage	ZBTB4	0.0128763	0.0124639	0.0639906	-0.0390627	0.0325245	-0.746447	0.746447	0.0700935	0.164288	-1.22887	FALSE	FALSE
Macrophage	ZBTB40	0.00341986	-0.0709368	0.00154731	-0.143421	0.0194488	-1.34479	1.34479	0.0598131	0.18883	-1.65856	FALSE	FALSE
Macrophage	ZBTB41	0.0137799	-0.00744752	0.0476288	-0.0625239	0.0333936	-0.846071	0.846071	0.0509346	0.121963	-1.25973	FALSE	FALSE
Macrophage	ZBTB43	0.0164287	-0.0206401	0.0388506	-0.0801308	0.0363832	-1.11238	1.11238	0.038785	0.115953	-1.57997	FALSE	FALSE
Macrophage	ZBTB44	0.00891987	-0.036001	0.04669	-0.118692	0.0285333	-1.23442	1.23442	0.0827103	0.235913	-1.51212	FALSE	FALSE
Macrophage	ZBTB44-DT	0.231922	-0.000637559	0.0119708	-0.0132459	0.249787	-1.23312	1.23312	0.00373832	0.0135237	-1.85503	FALSE	FALSE
Macrophage	ZBTB45	0.0413831	0.0047807	0.0166128	-0.00705137	0.0579314	-0.264475	0.264475	0.00841121	0.0165289	-0.974607	FALSE	FALSE
Macrophage	ZBTB46	0.0268114	0.0498536	0.129779	-0.0300721	0.0453951	-0.761999	0.761999	0.0607477	0.145505	-1.26016	FALSE	FALSE
Macrophage	ZBTB47	0.00211018	-0.00228565	0.0243156	-0.0288869	0.016517	-0.4642	0.4642	0.017757	0.0455798	-1.36	FALSE	FALSE
Macrophage	ZBTB48	0.0228349	-0.0121249	0.0169957	-0.0412455	0.0421087	-0.912113	0.912113	0.0191589	0.0493363	-1.36464	FALSE	FALSE
Macrophage	ZBTB49	0.00917582	-0.0089775	0.0121255	-0.0300805	0.0288762	-0.992696	0.992696	0.0140187	0.0400701	-1.51518	FALSE	FALSE
Macrophage	ZBTB5	0.025618	-0.00776257	0.0114237	-0.0269488	0.0444147	-0.917741	0.917741	0.017757	0.0458302	-1.36791	FALSE	FALSE
Macrophage	ZBTB6	0.144944	0.00297358	0.0140961	-0.00814894	0.162793	-0.650626	0.650626	0.00841121	0.0185324	-1.13967	FALSE	FALSE
Macrophage	ZBTB7A	0.0216671	0.0843631	0.140782	0.027944	0.0410736	-0.0513703	0.0513703	0.109813	0.173053	-0.656163	FALSE	FALSE
Macrophage	ZBTB7B	0.0120929	0.00905137	0.0392177	-0.021115	0.0318599	-0.407802	0.407802	0.0359813	0.0783872	-1.12337	FALSE	FALSE
Macrophage	ZBTB7C	0.513637	0.00885943	0.0437712	-0.0260524	0.528895	0.0245413	-0.0245413	0.0149533	0.0280491	-0.907493	TRUE	FALSE
Macrophage	ZBTB8OS	0.0172746	0.0670192	0.127237	0.00680161	0.0371811	-0.356987	0.356987	0.107009	0.20586	-0.943929	FALSE	FALSE
Macrophage	ZC2HC1A	0.000943167	-0.0762852	-0.0188337	-0.133737	0.0121921	-2.52679	2.52679	0.0247664	0.159529	-2.68737	FALSE	FALSE
Macrophage	ZC2HC1C	0.00435241	-0.0291537	-0.0147468	-0.0435607	0.021323	-2.80174	2.80174	0.00560748	0.050839	-3.18051	FALSE	FALSE
Macrophage	ZC3H12C	0.0953646	-0.104381	0.110921	-0.319683	0.112159	-1.38785	1.38785	0.0976636	0.306286	-1.64899	FALSE	FALSE
Macrophage	ZC3H12D	0.0122912	-0.0116733	0.0189005	-0.0422472	0.0320945	-0.818633	0.818633	0.0313084	0.0738793	-1.23862	FALSE	FALSE
Macrophage	ZC3H13	0.0278934	0.215851	0.418045	0.0136574	0.0461985	-0.409973	0.409973	0.200467	0.363135	-0.857141	FALSE	FALSE
Macrophage	ZC3H14	0.00406164	0.00671396	0.069615	-0.0561871	0.0206618	-0.857088	0.857088	0.105607	0.250188	-1.2443	FALSE	FALSE
Macrophage	ZC3H15	0.000454872	-0.07577	-0.0139091	-0.137631	0.00910291	-1.54759	1.54759	0.0420561	0.162534	-1.95036	FALSE	FALSE
Macrophage	ZC3H18	0.0211898	0.11951	0.206788	0.0322312	0.0405959	0.0208262	-0.0208262	0.123832	0.196344	-0.664999	FALSE	FALSE
Macrophage	ZC3H3	0.0193103	0.00359485	0.0957166	-0.0885269	0.0390134	-0.361829	0.361829	0.0873832	0.16554	-0.92175	FALSE	FALSE
Macrophage	ZC3H4	0.0136709	-0.0207734	0.031149	-0.0726958	0.0332898	-1.03771	1.03771	0.0434579	0.117706	-1.4375	FALSE	FALSE
Macrophage	ZC3H6	0.0222962	-0.0537421	0.025445	-0.132929	0.0415628	-1.87061	1.87061	0.0495327	0.202354	-2.03043	FALSE	FALSE
Macrophage	ZC3H7A	0.0116495	-0.0104609	0.131442	-0.152364	0.0314152	-0.670064	0.670064	0.157477	0.321062	-1.02771	FALSE	FALSE
Macrophage	ZC3H7B	0.00256632	-0.0109535	0.0400563	-0.0619633	0.0176163	-0.698322	0.698322	0.046729	0.113949	-1.286	FALSE	FALSE
Macrophage	ZC3H8	0.0096823	-0.0745446	-0.0128727	-0.136217	0.0294791	-1.80155	1.80155	0.0261682	0.106186	-2.0207	FALSE	FALSE
Macrophage	ZC3HAV1	0.0360752	0.00443452	0.3279	-0.319031	0.0533614	-0.817782	0.817782	0.220561	0.454045	-1.04166	FALSE	FALSE
Macrophage	ZC3HC1	0.00460374	-0.00310039	0.0217562	-0.0279569	0.021861	-0.916861	0.916861	0.0252336	0.0681192	-1.43271	FALSE	FALSE
Macrophage	ZC4H2	0.000206515	-0.0261221	0.00718705	-0.0594313	0.00681921	-1.20279	1.20279	0.0285047	0.095417	-1.74305	FALSE	FALSE
Macrophage	ZCCHC10	0.00983362	0.0134228	0.0543146	-0.0274689	0.0296255	-0.490381	0.490381	0.0598131	0.124718	-1.06014	FALSE	FALSE
Macrophage	ZCCHC14	0.0482865	0.0501843	0.116087	-0.0157182	0.0646132	-0.705095	0.705095	0.0878505	0.192837	-1.13426	FALSE	FALSE
Macrophage	ZCCHC17	0.0261904	0.0201409	0.0853287	-0.0450469	0.0449314	-0.706524	0.706524	0.0616822	0.143251	-1.21561	FALSE	FALSE
Macrophage	ZCCHC2	0.145243	-0.338853	0.12655	-0.804256	0.163081	-1.04736	1.04736	0.324766	0.633859	-0.96476	FALSE	FALSE
Macrophage	ZCCHC24	0.000161356	-0.159812	-0.0929302	-0.226693	0.0062519	-2.50567	2.50567	0.0331776	0.20561	-2.63163	FALSE	FALSE
Macrophage	ZCCHC3	0.0405294	0.0180574	0.031589	0.00452579	0.0571361	1.08312	-1.08312	0.0135514	0.0105184	0.365526	FALSE	FALSE
Macrophage	ZCCHC4	0.000503713	-0.0228843	0.00698137	-0.05275	0.0093718	-0.983504	0.983504	0.0285047	0.0881543	-1.62883	FALSE	FALSE
Macrophage	ZCCHC7	0.0605718	0.143911	0.332341	-0.0445193	0.0771016	-0.956962	0.956962	0.331308	0.626597	-0.919362	FALSE	FALSE
Macrophage	ZCCHC8	0.0402675	0.0575766	0.121286	-0.00613309	0.0569389	-0.524422	0.524422	0.078972	0.158277	-1.00304	FALSE	FALSE
Macrophage	ZCCHC9	0.000306264	-0.014605	0.000777058	-0.0299871	0.00792678	-1.3145	1.3145	0.0149533	0.0520912	-1.80058	FALSE	FALSE
Macrophage	ZCRB1	0.0525622	-0.00580015	0.0111929	-0.0227932	0.0690027	-0.961182	0.961182	0.00794393	0.0247934	-1.64203	FALSE	FALSE
Macrophage	ZCWPW1	0.011431	-0.0237089	-0.00478445	-0.0426333	0.0312049	-1.93015	1.93015	0.00934579	0.0470824	-2.3328	FALSE	FALSE
Macrophage	ZDHHC1	0.175543	-0.00181325	0.00824173	-0.0118682	0.193667	-1.29043	1.29043	0.00560748	0.0197846	-1.81896	FALSE	FALSE
Macrophage	ZDHHC13	0.000354186	-0.0300637	0.00625307	-0.0663804	0.0083002	-1.2462	1.2462	0.0294393	0.106186	-1.85078	FALSE	FALSE
Macrophage	ZDHHC14	0.00106757	-0.194098	-0.0333487	-0.354847	0.0127307	-1.38944	1.38944	0.189252	0.487854	-1.36614	FALSE	FALSE
Macrophage	ZDHHC16	0.165082	0.00770029	0.0273498	-0.0119492	0.183325	-0.371867	0.371867	0.0140187	0.0298022	-1.08806	FALSE	FALSE
Macrophage	ZDHHC17	0.0120492	-0.00786191	0.103228	-0.118952	0.0318008	-1.22067	1.22067	0.120093	0.31981	-1.41306	FALSE	FALSE
Macrophage	ZDHHC18	0.0622676	-0.00525084	0.0270962	-0.0375979	0.0788637	-0.730858	0.730858	0.021028	0.0478337	-1.18571	FALSE	FALSE
Macrophage	ZDHHC2	0.0272548	-0.0183034	0.026508	-0.0631147	0.0457204	-1.19676	1.19676	0.0303738	0.0934135	-1.6208	FALSE	FALSE
Macrophage	ZDHHC20	0.0319043	0.294127	0.741283	-0.153028	0.0495227	-0.11671	0.11671	0.240654	0.370649	-0.623091	FALSE	FALSE
Macrophage	ZDHHC21	0.0164386	-0.247564	-0.03801	-0.457118	0.0363832	-2.00106	2.00106	0.119626	0.444528	-1.89374	FALSE	FALSE
Macrophage	ZDHHC24	0.0109856	-0.0170679	0.00524941	-0.0393852	0.0307571	-1.27558	1.27558	0.014486	0.0458302	-1.66164	FALSE	FALSE
Macrophage	ZDHHC3	0.00120465	-0.00260456	0.0413014	-0.0465105	0.0135039	-0.798147	0.798147	0.0724299	0.172051	-1.24818	FALSE	FALSE
Macrophage	ZDHHC4	0.0127819	0.00720822	0.0203854	-0.00596897	0.0324857	-0.197634	0.197634	0.011215	0.0202855	-0.855025	FALSE	FALSE
Macrophage	ZDHHC5	0.0392752	0.024342	0.0728177	-0.0241337	0.0561619	-0.592902	0.592902	0.0682243	0.144252	-1.08024	FALSE	FALSE
Macrophage	ZDHHC6	0.0346969	0.0134168	0.0636039	-0.0367704	0.0520565	-0.521205	0.521205	0.0588785	0.118457	-1.00855	FALSE	TRUE
Macrophage	ZDHHC7	0.0255277	0.107147	0.203708	0.0105867	0.0443299	-0.326914	0.326914	0.157944	0.286001	-0.856605	FALSE	FALSE
Macrophage	ZDHHC8	0.00485262	-0.0129299	0.00709834	-0.0329581	0.0224726	-1.06339	1.06339	0.00747664	0.0242925	-1.70005	FALSE	FALSE
Macrophage	ZDHHC9	0.203162	0.00777184	0.0221795	-0.00663586	0.22106	-0.342699	0.342699	0.00700935	0.0150263	-1.10014	FALSE	FALSE
Macrophage	ZEB1	0.329384	0.0243638	0.0692614	-0.0205338	0.346521	-1.68965	1.68965	0.0172897	0.0606061	-1.80955	FALSE	FALSE
Macrophage	ZEB2	0.685288	-0.0281381	0.203119	-0.259395	0.697566	-1.16259	1.16259	0.691589	0.939394	-0.441816	FALSE	FALSE
Macrophage	ZEB2-AS1	0.00568838	-0.0085516	0.0117675	-0.0288707	0.023921	-1.05252	1.05252	0.0102804	0.0282995	-1.46089	FALSE	FALSE
Macrophage	ZER1	0.03122	0.0197493	0.0932748	-0.0537763	0.0489393	-0.747397	0.747397	0.053271	0.123717	-1.21561	FALSE	FALSE
Macrophage	ZFAND1	0.000106937	-0.0279469	-0.0086831	-0.0472108	0.00563574	-1.71153	1.71153	0.0140187	0.0626096	-2.15903	FALSE	FALSE
Macrophage	ZFAND2A	0.0316639	0.00662147	0.0227083	-0.00946531	0.0493528	-0.00659791	0.00659791	0.0088785	0.0170298	-0.939673	FALSE	TRUE
Macrophage	ZFAND3	0.699045	0.0892633	0.322225	-0.143699	0.711072	-0.852401	0.852401	0.639252	0.90859	-0.507244	FALSE	FALSE
Macrophage	ZFAND4	0.0539643	0.0135385	0.051173	-0.0240959	0.0704227	-0.697409	0.697409	0.0523364	0.116203	-1.15076	FALSE	FALSE
Macrophage	ZFAND5	0.0259835	0.0595279	0.226118	-0.107063	0.044781	-0.358621	0.358621	0.111215	0.205359	-0.8848	FALSE	FALSE
Macrophage	ZFAND6	0.0205363	0.0488891	0.203447	-0.105669	0.040058	-0.936777	0.936777	0.264019	0.538442	-1.02815	FALSE	FALSE
Macrophage	ZFAS1	0.0096877	-0.0871846	0.000888138	-0.175257	0.0294791	-1.36188	1.36188	0.0429907	0.137491	-1.67724	FALSE	FALSE
Macrophage	ZFAT	1.06037e-05	-0.0850645	-0.0411308	-0.128998	0.0030958	-1.29211	1.29211	0.0593458	0.189081	-1.67179	FALSE	FALSE
Macrophage	ZFC3H1	0.0357549	0.0751765	0.280761	-0.130408	0.053117	-0.825349	0.825349	0.315421	0.597045	-0.920563	FALSE	TRUE
Macrophage	ZFHX2	0.114353	3.01148e-05	0.0180803	-0.01802	0.131711	-0.706138	0.706138	0.0168224	0.040571	-1.27006	FALSE	FALSE
Macrophage	ZFHX2-AS1	0.00470903	-0.0240949	0.00168418	-0.049874	0.022178	-1.50182	1.50182	0.0135514	0.0498372	-1.87878	FALSE	FALSE
Macrophage	ZFHX3	0.172467	0.0399061	0.330929	-0.251117	0.190559	-1.12534	1.12534	0.526636	0.859504	-0.7067	TRUE	FALSE
Macrophage	ZFP1	0.0148649	0.00533592	0.0143213	-0.00364945	0.0346263	-0.225937	0.225937	0.00560748	0.0125219	-1.15903	FALSE	FALSE
Macrophage	ZFP14	0.00144343	-0.0282185	0.0171979	-0.0736349	0.0143115	-1.07462	1.07462	0.0453271	0.132482	-1.54735	FALSE	FALSE
Macrophage	ZFP2	0.00442991	-0.00531177	0.00377039	-0.0143939	0.0215339	-1.28054	1.28054	0.00420561	0.0157776	-1.90749	FALSE	FALSE
Macrophage	ZFP28	0.00448648	0.00472494	0.0169	-0.00745015	0.0216194	-0.139583	0.139583	0.00841121	0.0162785	-0.952581	FALSE	FALSE
Macrophage	ZFP3	0.0136318	-0.0103284	-0.00175347	-0.0189034	0.0332362	-1.63374	1.63374	0.00560748	0.0230403	-2.03874	FALSE	FALSE
Macrophage	ZFP30	0.0130024	-0.0103264	0.0427442	-0.063397	0.0326871	-0.922022	0.922022	0.0369159	0.0936639	-1.34325	FALSE	FALSE
Macrophage	ZFP36	0.0143866	-0.0934306	0.161462	-0.348324	0.0340567	-0.68395	0.68395	0.109813	0.22314	-1.0229	FALSE	FALSE
Macrophage	ZFP36L1	0.107647	-0.144638	0.410744	-0.700021	0.124741	-0.829063	0.829063	0.398598	0.703982	-0.820604	FALSE	FALSE
Macrophage	ZFP36L2	0.040793	0.137108	0.300749	-0.0265321	0.0573907	-0.501836	0.501836	0.112617	0.225645	-1.00263	FALSE	FALSE
Macrophage	ZFP62	1.55483e-05	-0.0302819	-0.0111494	-0.0494145	0.00342785	-1.34552	1.34552	0.0182243	0.0661157	-1.85913	FALSE	FALSE
Macrophage	ZFP64	0.00298244	-0.0281751	0.0088376	-0.0651879	0.018634	-1.24193	1.24193	0.032243	0.10293	-1.67461	FALSE	FALSE
Macrophage	ZFP69	0.0109508	-0.00814393	0.00313918	-0.019427	0.0306981	-1.60071	1.60071	0.00607477	0.0235412	-1.95429	FALSE	FALSE
Macrophage	ZFP69B	0.0444683	-0.00343606	0.00592983	-0.012802	0.0608366	-0.699834	0.699834	0.00560748	0.014275	-1.34807	FALSE	FALSE
Macrophage	ZFP82	0.00103206	-0.010304	0.00352731	-0.0241354	0.0125737	-1.33762	1.33762	0.0135514	0.0455798	-1.74995	FALSE	FALSE
Macrophage	ZFP90	0.00722163	-0.0228363	0.038913	-0.0845855	0.0261891	-1.03976	1.03976	0.0378505	0.108189	-1.51518	FALSE	FALSE
Macrophage	ZFPM1	0.0206772	0.00537561	0.0266078	-0.0158566	0.0401199	-0.376754	0.376754	0.00841121	0.0212873	-1.3396	FALSE	FALSE
Macrophage	ZFPM2	0.426451	0.0138279	0.0465609	-0.0189051	0.442838	-1.81719	1.81719	0.0140187	0.0473328	-1.75549	FALSE	FALSE
Macrophage	ZFPM2-AS1	0.0123008	-0.00554576	0.0168612	-0.0279527	0.0321083	-0.748807	0.748807	0.0140187	0.0393188	-1.48787	FALSE	FALSE
Macrophage	ZFR	0.0177288	0.0939593	0.23158	-0.0436612	0.0376349	-0.735612	0.735612	0.233178	0.464813	-0.995223	FALSE	FALSE
Macrophage	ZFX	0.0104514	-0.029874	0.133818	-0.193566	0.0301725	-1.05054	1.05054	0.138785	0.345605	-1.31627	FALSE	FALSE
Macrophage	ZFY	0.0190466	0.109147	0.325508	-0.107214	0.0388028	1.26305	-1.26305	0.071028	0.0513398	0.46831	FALSE	FALSE
Macrophage	ZFYVE1	0.0377558	0.0268221	0.0844622	-0.0308181	0.0548479	-0.555205	0.555205	0.067757	0.140245	-1.04951	FALSE	FALSE
Macrophage	ZFYVE16	0.0175159	0.0889552	0.283211	-0.105301	0.0374326	-0.796134	0.796134	0.271028	0.53168	-0.972117	FALSE	FALSE
Macrophage	ZFYVE19	0.000200659	-0.0242643	0.00411017	-0.0526389	0.00675454	-1.36464	1.36464	0.00934579	0.0380666	-2.02614	FALSE	FALSE
Macrophage	ZFYVE21	6.45248e-05	-0.0302884	-0.0138071	-0.0467698	0.00483217	-1.9947	1.9947	0.00841121	0.0473328	-2.49246	FALSE	FALSE
Macrophage	ZFYVE26	0.0229821	0.000960298	0.0919143	-0.0899937	0.0422382	-0.75705	0.75705	0.0948598	0.214125	-1.17458	FALSE	FALSE
Macrophage	ZFYVE27	0.000915852	-0.0151148	0.0125128	-0.0427425	0.0121289	-1.11826	1.11826	0.0271028	0.0778863	-1.52293	FALSE	FALSE
Macrophage	ZFYVE28	0.0260643	0.0221315	0.0791519	-0.034889	0.0448269	-0.67597	0.67597	0.0598131	0.129977	-1.11973	FALSE	FALSE
Macrophage	ZFYVE9	0.15331	0.0164119	0.0439933	-0.0111696	0.171379	-1.28256	1.28256	0.00981308	0.0360631	-1.87775	FALSE	FALSE
Macrophage	ZGRF1	0.00611943	-0.0322009	0.0121166	-0.0765184	0.0245628	-0.98885	0.98885	0.0271028	0.0756324	-1.48056	FALSE	FALSE
Macrophage	ZHX1-C8orf76	0.118439	-0.00193994	0.00758779	-0.0114677	0.13576	-1.13214	1.13214	0.00420561	0.0145254	-1.78819	FALSE	FALSE
Macrophage	ZHX2	0.00535687	0.196584	0.302092	0.0910752	0.0233763	-0.242443	0.242443	0.215888	0.342099	-0.66413	FALSE	FALSE
Macrophage	ZHX3	0.00852006	-0.0481837	0.0374215	-0.133789	0.0279732	-1.41396	1.41396	0.0457944	0.155272	-1.76155	FALSE	FALSE
Macrophage	ZIM2-AS1	0.0299979	0.00329466	0.0133183	-0.00672896	0.0479596	-0.493743	0.493743	0.00560748	0.0132732	-1.2431	FALSE	FALSE
Macrophage	ZKSCAN1	0.0107113	0.0164596	0.119648	-0.0867286	0.030465	-0.844792	0.844792	0.116355	0.27999	-1.26684	FALSE	FALSE
Macrophage	ZKSCAN2-DT	0.126069	-0.00168863	0.0125321	-0.0159094	0.143672	-0.796227	0.796227	0.0088785	0.0225394	-1.34406	FALSE	FALSE
Macrophage	ZKSCAN3	0.00182947	-0.0132477	0.00257537	-0.0290707	0.0155842	-1.78915	1.78915	0.00607477	0.0288004	-2.24519	FALSE	FALSE
Macrophage	ZKSCAN4	0.00107655	-0.0175033	0.0042708	-0.0392775	0.0127492	-1.15235	1.15235	0.00981308	0.0355622	-1.85757	FALSE	FALSE
Macrophage	ZKSCAN5	0.0458674	0.00687982	0.0359567	-0.022197	0.0622196	-0.29395	0.29395	0.0313084	0.0568495	-0.860597	FALSE	FALSE
Macrophage	ZKSCAN7	0.147556	-0.00969235	0.00875188	-0.0281366	0.165407	-1.30968	1.30968	0.00607477	0.0230403	-1.92326	FALSE	FALSE
Macrophage	ZKSCAN7-AS1	0.0330266	-0.0284545	-6.25781e-06	-0.0569028	0.0505355	-2.10228	2.10228	0.0107477	0.0555973	-2.37099	FALSE	FALSE
Macrophage	ZKSCAN8	0.0192277	0.00592124	0.0470608	-0.0352183	0.0389323	-0.596604	0.596604	0.0397196	0.0864012	-1.1212	FALSE	FALSE
Macrophage	ZMAT1	0.0185862	-0.00714911	0.107524	-0.121822	0.0383749	-0.790282	0.790282	0.0766355	0.17706	-1.20815	FALSE	FALSE
Macrophage	ZMAT2	0.030764	-0.00345422	0.0226715	-0.02958	0.0485841	-0.954384	0.954384	0.0168224	0.0473328	-1.49246	FALSE	FALSE
Macrophage	ZMAT3	0.0679671	0.0335454	0.106319	-0.0392284	0.0846373	-0.255199	0.255199	0.0518692	0.0979214	-0.916747	FALSE	FALSE
Macrophage	ZMAT5	0.0117199	-0.00168334	0.016705	-0.0200717	0.0314882	-1.1748	1.1748	0.0126168	0.0378162	-1.58365	FALSE	FALSE
Macrophage	ZMIZ1	0.0032389	-0.0169809	0.167736	-0.201698	0.0190427	-1.06319	1.06319	0.313084	0.640621	-1.03292	FALSE	FALSE
Macrophage	ZMIZ1-AS1	0.0723843	0.0165077	0.0349891	-0.00197372	0.0890996	-0.334932	0.334932	0.0186916	0.0355622	-0.927957	FALSE	FALSE
Macrophage	ZMIZ2	0.0117911	-0.00699923	0.0614458	-0.0754442	0.0315776	-0.597441	0.597441	0.0462617	0.102429	-1.14674	FALSE	FALSE
Macrophage	ZMPSTE24	0.00198634	0.00708014	0.0492909	-0.0351306	0.01599	-0.756901	0.756901	0.046729	0.124468	-1.41338	FALSE	FALSE
Macrophage	ZMYM1	0.0410507	0.0187909	0.0899785	-0.0523968	0.0575976	-0.721367	0.721367	0.0738318	0.167293	-1.18006	FALSE	FALSE
Macrophage	ZMYM2	8.85485e-05	0.461241	0.61675	0.305732	0.00530862	-0.293902	0.293902	0.440187	0.668169	-0.602097	FALSE	FALSE
Macrophage	ZMYM3	0.00636227	-0.0107009	0.0147197	-0.0361215	0.0248547	-0.40865	0.40865	0.0140187	0.026296	-0.907493	FALSE	FALSE
Macrophage	ZMYM4	0.0548891	0.100292	0.300666	-0.100082	0.0713975	-0.836362	0.836362	0.266822	0.535938	-1.00619	FALSE	FALSE
Macrophage	ZMYM4-AS1	0.00541019	-0.00745992	-0.00277115	-0.0121487	0.0234771	-2.87457	2.87457	0.00140187	0.0150263	-3.42207	FALSE	FALSE
Macrophage	ZMYM5	0.0104409	0.0279107	0.0857593	-0.0299379	0.0301725	-0.539734	0.539734	0.0775701	0.164538	-1.08485	FALSE	FALSE
Macrophage	ZMYND11	0.00029657	-0.0978944	0.0171481	-0.212937	0.00783136	-1.20969	1.20969	0.138318	0.373403	-1.43275	FALSE	FALSE
Macrophage	ZMYND15	0.0569589	0.0284533	0.0624109	-0.00550438	0.0735558	1.01451	-1.01451	0.0261682	0.0162785	0.684849	FALSE	FALSE
Macrophage	ZMYND8	0.0240505	0.216506	0.384133	0.0488789	0.0431085	-0.314348	0.314348	0.226168	0.391435	-0.791377	FALSE	FALSE
Macrophage	ZNF100	0.00819039	-0.0779699	0.0872965	-0.243236	0.0274991	-0.794621	0.794621	0.100935	0.229902	-1.1876	FALSE	FALSE
Macrophage	ZNF101	0.0183302	-0.00859788	0.0155852	-0.032781	0.0381577	-0.841391	0.841391	0.0116822	0.0290508	-1.31426	FALSE	FALSE
Macrophage	ZNF106	0.0217028	0.0194596	0.217043	-0.178124	0.0411146	-1.00408	1.00408	0.240187	0.514901	-1.10014	FALSE	FALSE
Macrophage	ZNF107	0.0622675	-0.0289589	0.0488301	-0.106748	0.0788637	-1.00158	1.00158	0.0443925	0.120461	-1.44018	FALSE	FALSE
Macrophage	ZNF117	0.000708451	-0.259054	-0.134947	-0.383162	0.0111981	-2.30523	2.30523	0.0635514	0.305284	-2.26416	TRUE	FALSE
Macrophage	ZNF12	0.0232125	0.0391856	0.0798565	-0.0014854	0.0424361	-0.307588	0.307588	0.0537383	0.0976709	-0.861978	FALSE	FALSE
Macrophage	ZNF121	0.000826029	-0.037298	0.00366849	-0.0782644	0.0118046	-1.0303	1.0303	0.0397196	0.112697	-1.50453	FALSE	FALSE
Macrophage	ZNF124	0.017652	0.0253204	0.0887088	-0.038068	0.0375833	-0.501029	0.501029	0.0990654	0.202104	-1.02864	FALSE	FALSE
Macrophage	ZNF131	0.010072	0.0856364	0.183025	-0.0117525	0.0297929	-0.552114	0.552114	0.183645	0.357626	-0.961532	FALSE	FALSE
Macrophage	ZNF133	0.00184031	-0.032168	0.0216197	-0.0859557	0.0156111	-1.28333	1.28333	0.0425234	0.141748	-1.737	FALSE	TRUE
Macrophage	ZNF134	0.00976035	-0.004104	0.00917909	-0.0173871	0.0295654	-0.748168	0.748168	0.00981308	0.0255447	-1.38025	FALSE	TRUE
Macrophage	ZNF136	0.00293018	-0.0317867	0.00167771	-0.0652512	0.0185477	-1.20367	1.20367	0.0327103	0.0916604	-1.48655	FALSE	TRUE
Macrophage	ZNF138	3.4831e-05	-0.0854103	-0.0497407	-0.12108	0.00400647	-1.94586	1.94586	0.028972	0.140245	-2.27522	FALSE	FALSE
Macrophage	ZNF14	0.00257782	-0.0101265	0.0169715	-0.0372244	0.0176196	-0.8155	0.8155	0.0228972	0.0613574	-1.42207	FALSE	FALSE
Macrophage	ZNF140	0.0638223	0.00871783	0.0503696	-0.032934	0.080387	-0.656153	0.656153	0.035514	0.0756324	-1.09061	FALSE	TRUE
Macrophage	ZNF141	0.00814438	0.0169711	0.0992426	-0.0653005	0.0274155	-0.758944	0.758944	0.103738	0.241172	-1.21711	FALSE	FALSE
Macrophage	ZNF142	0.0297916	0.0121231	0.0327224	-0.00847628	0.0477609	-0.314835	0.314835	0.0266355	0.0483346	-0.859705	FALSE	FALSE
Macrophage	ZNF143	0.00566508	0.0221673	0.0746388	-0.0303043	0.0239145	-0.364292	0.364292	0.0850467	0.169547	-0.995355	FALSE	FALSE
Macrophage	ZNF146	0.015403	0.0174788	0.075221	-0.0402634	0.0352894	-0.615419	0.615419	0.0682243	0.151515	-1.1511	FALSE	FALSE
Macrophage	ZNF148	0.0362744	0.168386	0.358688	-0.0219164	0.0534975	-0.854065	0.854065	0.345327	0.647383	-0.906656	FALSE	FALSE
Macrophage	ZNF155	0.00468493	-0.0380636	-0.0107134	-0.0654138	0.0221091	-1.71145	1.71145	0.0163551	0.0651139	-1.99322	FALSE	FALSE
Macrophage	ZNF16	0.00291657	-0.00688803	0.00604888	-0.0198249	0.018542	-1.16199	1.16199	0.00934579	0.0328074	-1.81163	FALSE	FALSE
Macrophage	ZNF160	0.0171555	0.0972987	0.186745	0.00785259	0.037043	-0.216359	0.216359	0.137383	0.2284	-0.733355	FALSE	FALSE
Macrophage	ZNF169	0.00432176	-0.00693534	0.0316078	-0.0454785	0.0213015	-0.768209	0.768209	0.0439252	0.108189	-1.30044	FALSE	FALSE
Macrophage	ZNF175	0.0308318	0.00295307	0.0221179	-0.0162117	0.0486312	-0.804444	0.804444	0.0196262	0.0473328	-1.27006	FALSE	FALSE
Macrophage	ZNF18	0.218639	-0.0167237	0.00466657	-0.038114	0.236575	-1.26377	1.26377	0.011215	0.0335587	-1.58126	FALSE	FALSE
Macrophage	ZNF180	0.0071114	-0.0162385	0.0125225	-0.0449995	0.0259673	-1.14963	1.14963	0.0172897	0.0533434	-1.62539	FALSE	FALSE
Macrophage	ZNF181	0.070211	-0.00236326	0.0140187	-0.0187452	0.0869204	-1.06093	1.06093	0.00794393	0.0207864	-1.38771	FALSE	TRUE
Macrophage	ZNF182	0.0469222	0.0108115	0.0251695	-0.00354639	0.0632966	-0.197429	0.197429	0.0130841	0.0240421	-0.877745	FALSE	FALSE
Macrophage	ZNF184	0.00051175	-0.00842012	0.00389562	-0.0207359	0.00944589	-1.06051	1.06051	0.00934579	0.02855	-1.6111	FALSE	FALSE
Macrophage	ZNF185	0.0732012	-0.00983836	0.0241469	-0.0438237	0.089934	-1.31363	1.31363	0.0135514	0.0453293	-1.742	FALSE	FALSE
Macrophage	ZNF189	0.00792639	-0.0415009	0.0222223	-0.105224	0.0271525	-0.96967	0.96967	0.0364486	0.0956674	-1.39216	FALSE	FALSE
Macrophage	ZNF195	0.00448649	-0.0365825	0.0168062	-0.0899712	0.0216194	-0.877481	0.877481	0.0425234	0.117456	-1.46579	FALSE	FALSE
Macrophage	ZNF197	0.0105866	-0.0156654	0.0369642	-0.0682949	0.0303386	-0.880172	0.880172	0.0448598	0.11445	-1.35123	FALSE	FALSE
Macrophage	ZNF2	0.0349611	-0.00146441	0.012049	-0.0149778	0.0523324	-0.45171	0.45171	0.00747664	0.0170298	-1.1876	FALSE	FALSE
Macrophage	ZNF200	0.0275235	0.00873848	0.0339737	-0.0164968	0.0459527	2.32021e-05	-2.32021e-05	0.017757	0.0265465	-0.580131	FALSE	FALSE
Macrophage	ZNF202	0.0128898	0.000703624	0.024616	-0.0232088	0.0325314	-0.517864	0.517864	0.0191589	0.0440771	-1.20202	FALSE	FALSE
Macrophage	ZNF207	0.0169325	0.0484422	0.200695	-0.103811	0.0368622	-0.877927	0.877927	0.203271	0.439519	-1.11252	FALSE	FALSE
Macrophage	ZNF208	0.869956	0.0012041	0.00700072	-0.00459252	0.876125	-2.21114	2.21114	0.00327103	0.0197846	-2.59656	FALSE	FALSE
Macrophage	ZNF211	0.0676185	-0.00110366	0.016771	-0.0189783	0.0843114	-0.477156	0.477156	0.0107477	0.0207864	-0.951615	FALSE	FALSE
Macrophage	ZNF212	0.0415785	0.0088237	0.0377366	-0.0200892	0.0581071	-0.471871	0.471871	0.0191589	0.0420736	-1.1349	FALSE	FALSE
Macrophage	ZNF213	0.415217	-0.00384174	0.00327787	-0.0109614	0.431673	-2.12937	2.12937	0.00233645	0.0145254	-2.63619	FALSE	FALSE
Macrophage	ZNF213-AS1	0.0174006	-0.00437117	0.0123443	-0.0210866	0.0372889	-0.885806	0.885806	0.0135514	0.0378162	-1.48056	FALSE	FALSE
Macrophage	ZNF215	0.0975136	0.000425855	0.0303782	-0.0295265	0.114409	0.255935	-0.255935	0.00981308	0.0155272	-0.662017	FALSE	FALSE
Macrophage	ZNF217	0.00613349	0.00790323	0.117181	-0.101375	0.0245825	-0.71941	0.71941	0.141589	0.304533	-1.10489	FALSE	FALSE
Macrophage	ZNF219	4.00047e-05	-0.0142913	-0.00183832	-0.0267443	0.00403327	-1.50163	1.50163	0.00700935	0.030303	-2.11211	FALSE	FALSE
Macrophage	ZNF22	0.0170924	-0.00544181	0.0111962	-0.0220799	0.0370125	-0.80612	0.80612	0.0088785	0.0267969	-1.59368	FALSE	FALSE
Macrophage	ZNF221	0.121332	-0.00358993	0.00773092	-0.0149108	0.138653	-1.20595	1.20595	0.00514019	0.0190333	-1.88863	FALSE	FALSE
Macrophage	ZNF224	0.00405501	-0.0157882	0.0269364	-0.0585128	0.0206618	-0.785106	0.785106	0.0448598	0.105435	-1.23285	FALSE	FALSE
Macrophage	ZNF225	0.0185169	-0.0132383	0.0112731	-0.0377497	0.038326	-0.789081	0.789081	0.0126168	0.032557	-1.36762	FALSE	FALSE
Macrophage	ZNF226	0.00128303	-0.0110642	0.0122973	-0.0344257	0.0137859	-1.10307	1.10307	0.0205607	0.0618583	-1.58907	FALSE	FALSE
Macrophage	ZNF227	0.00823386	-0.0148389	0.0116803	-0.0413582	0.0275197	-1.11623	1.11623	0.021028	0.0601052	-1.51518	FALSE	FALSE
Macrophage	ZNF230	0.0277951	-0.00151607	0.0150311	-0.0180633	0.0461285	-0.232815	0.232815	0.00841121	0.0157776	-0.907493	FALSE	FALSE
Macrophage	ZNF232	0.101449	-0.0019585	0.0117753	-0.0156923	0.11837	-0.393164	0.393164	0.011215	0.0232908	-1.05433	FALSE	FALSE
Macrophage	ZNF234	4.12295e-06	-0.0428554	-0.0234314	-0.0622795	0.00266778	-1.49937	1.49937	0.0158879	0.0658653	-2.05159	FALSE	FALSE
Macrophage	ZNF235	0.00230442	-0.0655323	0.0116553	-0.14272	0.0170046	-1.27231	1.27231	0.0696262	0.206862	-1.57097	FALSE	FALSE
Macrophage	ZNF236	0.000879892	-0.00205861	0.0643086	-0.0684258	0.0120424	-0.860869	0.860869	0.120093	0.282494	-1.23406	FALSE	FALSE
Macrophage	ZNF236-DT	0.048054	-0.0136989	0.00967886	-0.0370766	0.0643686	-1.35269	1.35269	0.0102804	0.0350614	-1.76999	FALSE	FALSE
Macrophage	ZNF24	0.00816442	-0.0252209	0.0294498	-0.0798916	0.0274394	-1.0875	1.0875	0.0471963	0.131981	-1.48359	FALSE	FALSE
Macrophage	ZNF248	0.00884912	0.0035744	0.0786378	-0.071489	0.0284699	-0.880556	0.880556	0.0775701	0.204358	-1.39752	FALSE	FALSE
Macrophage	ZNF25	0.0344351	0.0403613	0.0795368	0.00118586	0.0517981	-0.335352	0.335352	0.0485981	0.100927	-1.05433	FALSE	FALSE
Macrophage	ZNF250	0.00788599	-0.000222656	0.0167288	-0.0171741	0.0271227	-0.462752	0.462752	0.0168224	0.036564	-1.12004	FALSE	FALSE
Macrophage	ZNF251	0.00291972	-0.0506329	0.0203687	-0.121634	0.018542	-1.10096	1.10096	0.0528037	0.14851	-1.49185	FALSE	FALSE
Macrophage	ZNF252P	0.00273719	-0.0196073	0.0247874	-0.0640021	0.0181774	-0.692375	0.692375	0.032243	0.0798898	-1.30903	FALSE	FALSE
Macrophage	ZNF253	0.000299353	-0.0170765	0.0054582	-0.0396112	0.00783496	-1.21363	1.21363	0.0238318	0.0768845	-1.68981	FALSE	FALSE
Macrophage	ZNF254	0.002874	-0.0622709	0.0381208	-0.162663	0.0184631	-1.16333	1.16333	0.0836449	0.231655	-1.46963	FALSE	FALSE
Macrophage	ZNF257	0.00334417	-0.0158365	0.0157466	-0.0474197	0.019298	-0.712096	0.712096	0.0172897	0.0448284	-1.3745	FALSE	FALSE
Macrophage	ZNF26	0.0358302	0.0281336	0.110399	-0.0541315	0.0531851	-0.527626	0.527626	0.0803738	0.164288	-1.03142	FALSE	FALSE
Macrophage	ZNF260	0.00684847	-0.0221457	0.00527861	-0.04957	0.0255736	-1.06421	1.06421	0.0182243	0.0503381	-1.46579	FALSE	FALSE
Macrophage	ZNF263	0.021125	-0.0185852	0.0272806	-0.0644511	0.0405542	-1.00331	1.00331	0.0341121	0.09717	-1.51023	FALSE	FALSE
Macrophage	ZNF264	0.00576326	0.00501879	0.0456098	-0.0355722	0.024066	-0.791405	0.791405	0.0471963	0.117205	-1.31229	FALSE	FALSE
Macrophage	ZNF266	0.0104944	0.00115515	0.0624274	-0.0601171	0.0302246	-0.812095	0.812095	0.0616822	0.150263	-1.28456	FALSE	FALSE
Macrophage	ZNF267	0.0391654	-0.0210882	0.116232	-0.158409	0.0560346	-0.658469	0.658469	0.121495	0.242424	-0.996633	FALSE	FALSE
Macrophage	ZNF268	0.579455	-0.00730336	0.00671619	-0.0213229	0.594199	-1.40943	1.40943	0.0046729	0.0130228	-1.47865	FALSE	FALSE
Macrophage	ZNF271P	3.94639e-06	-0.0505668	-0.0339239	-0.0672098	0.00266778	-1.99011	1.99011	0.0130841	0.0696218	-2.41172	FALSE	FALSE
Macrophage	ZNF273	0.0012409	-0.0215383	-0.00325942	-0.0398172	0.0136229	-1.27229	1.27229	0.017757	0.0593539	-1.74095	FALSE	FALSE
Macrophage	ZNF274	0.0111884	-0.00709007	0.0613342	-0.0755144	0.0309901	-0.76288	0.76288	0.0640187	0.151515	-1.2429	FALSE	TRUE
Macrophage	ZNF275	0.000381415	-0.0135813	-0.00605975	-0.0211029	0.00854741	-2.21669	2.21669	0.00280374	0.0190333	-2.7631	FALSE	FALSE
Macrophage	ZNF276	0.0207848	0.0407684	0.0935769	-0.0120402	0.0402395	-0.0185449	0.0185449	0.0579439	0.0921613	-0.669503	FALSE	FALSE
Macrophage	ZNF277	0.00136032	-0.0930759	0.0149004	-0.201052	0.0141639	-1.21474	1.21474	0.107009	0.302029	-1.49695	FALSE	FALSE
Macrophage	ZNF28	0.0110634	0.00304653	0.0216426	-0.0155496	0.0308709	-0.491108	0.491108	0.0200935	0.0435763	-1.11682	FALSE	FALSE
Macrophage	ZNF280C	0.000217867	-0.0239043	-0.000680455	-0.0471282	0.00690432	-1.21344	1.21344	0.0191589	0.0666166	-1.79787	FALSE	FALSE
Macrophage	ZNF280D	6.08203e-05	-0.056541	-0.00921059	-0.103871	0.00475419	-1.31928	1.31928	0.0700935	0.226647	-1.69309	FALSE	FALSE
Macrophage	ZNF281	0.0217597	0.016574	0.0403015	-0.00715355	0.041142	-0.260781	0.260781	0.0233645	0.0460806	-0.979843	FALSE	FALSE
Macrophage	ZNF282	0.0311634	0.0150413	0.0600437	-0.0299611	0.0488836	-0.37665	0.37665	0.0336449	0.0676183	-1.00703	FALSE	FALSE
Macrophage	ZNF283	0.0515809	0.00746114	0.0443511	-0.0294288	0.0680134	-0.839304	0.839304	0.0271028	0.0688705	-1.34544	FALSE	FALSE
Macrophage	ZNF292	0.00934407	0.344626	0.565122	0.12413	0.0291478	-0.372624	0.372624	0.350935	0.575257	-0.713004	FALSE	FALSE
Macrophage	ZNF3	0.0436298	0.00742079	0.03181	-0.0169684	0.0599948	-0.306744	0.306744	0.0196262	0.0410719	-1.06537	FALSE	FALSE
Macrophage	ZNF30	0.00146921	-0.0124792	0.00169165	-0.0266501	0.0143702	-1.40522	1.40522	0.00794393	0.0308039	-1.95519	FALSE	TRUE
Macrophage	ZNF302	0.000238305	-0.0354791	-0.00632968	-0.0646286	0.00715344	-1.41961	1.41961	0.028972	0.103932	-1.84291	FALSE	FALSE
Macrophage	ZNF304	0.024642	-0.00417846	0.00516388	-0.0135208	0.0436212	-1.10328	1.10328	0.00514019	0.0167794	-1.7068	FALSE	FALSE
Macrophage	ZNF316	0.00966433	-0.0209759	0.00800666	-0.0499584	0.0294746	-1.119	1.119	0.0163551	0.048585	-1.57077	FALSE	FALSE
Macrophage	ZNF317	0.00781262	-0.00233927	0.0308414	-0.0355199	0.0270091	-0.649628	0.649628	0.0490654	0.109692	-1.16068	FALSE	FALSE
Macrophage	ZNF318	0.0253066	0.0163849	0.0446037	-0.0118339	0.0441936	-0.333677	0.333677	0.0415888	0.0803907	-0.950834	FALSE	TRUE
Macrophage	ZNF32	0.063688	-0.0182841	-0.00096047	-0.0356078	0.0802699	-1.72558	1.72558	0.00700935	0.0293013	-2.06361	FALSE	FALSE
Macrophage	ZNF320	6.8625e-05	-0.0543438	-0.0264616	-0.0822261	0.00505871	-2.14305	2.14305	0.011215	0.0671175	-2.58126	FALSE	FALSE
Macrophage	ZNF322	0.000298145	-0.0224074	-0.00550829	-0.0393066	0.00783496	-1.33313	1.33313	0.0149533	0.0533434	-1.83485	FALSE	FALSE
Macrophage	ZNF326	0.00375194	-0.0322288	0.0477467	-0.112204	0.0201377	-1.1032	1.1032	0.085514	0.229652	-1.42522	FALSE	FALSE
Macrophage	ZNF329	0.000902812	0.00105482	0.0153131	-0.0132034	0.0121159	-0.49712	0.49712	0.0126168	0.0308039	-1.28776	FALSE	FALSE
Macrophage	ZNF330	0.101445	-0.126093	0.0713812	-0.323568	0.11837	-1.18451	1.18451	0.0714953	0.187578	-1.39157	FALSE	FALSE
Macrophage	ZNF331	0.0583941	0.167381	0.424883	-0.0901216	0.0749191	0.611722	-0.611722	0.127103	0.163536	-0.363614	FALSE	FALSE
Macrophage	ZNF333	0.00875038	-0.00603356	0.0397786	-0.0518457	0.0283581	-0.730668	0.730668	0.046729	0.110193	-1.23764	FALSE	FALSE
Macrophage	ZNF334	2.47166e-05	-0.0249446	-0.00353101	-0.0463581	0.00373925	-1.27141	1.27141	0.00981308	0.0375657	-1.93664	FALSE	FALSE
Macrophage	ZNF335	0.0454545	0.021744	0.0474319	-0.00394386	0.061789	-0.217946	0.217946	0.032243	0.056599	-0.811792	FALSE	FALSE
Macrophage	ZNF337	0.0160127	-0.0183052	0.0534157	-0.090026	0.0359579	-0.970513	0.970513	0.0542056	0.141998	-1.38936	FALSE	FALSE
Macrophage	ZNF337-AS1	0.00173132	-0.0181938	0.00255139	-0.038939	0.015326	-1.72059	1.72059	0.011215	0.0550964	-2.29653	FALSE	FALSE
Macrophage	ZNF33A	0.0219876	-0.00891763	0.171237	-0.189072	0.0413108	-0.769426	0.769426	0.192056	0.395442	-1.04194	FALSE	FALSE
Macrophage	ZNF33B	0.000437046	-0.0771241	-0.0223658	-0.131882	0.00902948	-1.31585	1.31585	0.0584112	0.178312	-1.61009	FALSE	FALSE
Macrophage	ZNF34	0.0352135	0.0112635	0.0249106	-0.0023836	0.052566	0.604914	-0.604914	0.00934579	0.0105184	-0.170527	FALSE	FALSE
Macrophage	ZNF341	0.0049504	-0.00889999	0.00791099	-0.025711	0.022624	-1.11618	1.11618	0.014486	0.0433258	-1.58057	FALSE	FALSE
Macrophage	ZNF345	0.00396981	-0.036913	-0.00067188	-0.073154	0.0204662	-1.77617	1.77617	0.014486	0.0688705	-2.24923	FALSE	FALSE
Macrophage	ZNF346	0.00340726	-0.00615934	0.036768	-0.0490867	0.0194245	-0.861149	0.861149	0.0523364	0.130979	-1.32345	FALSE	FALSE
Macrophage	ZNF347	0.000303855	-0.0174458	0.00621915	-0.0411108	0.00789955	-1.36285	1.36285	0.0214953	0.0793889	-1.88491	FALSE	FALSE
Macrophage	ZNF35	0.0602868	0.0040164	0.0158761	-0.00784333	0.0768591	-0.584249	0.584249	0.0126168	0.0252943	-1.00346	FALSE	FALSE
Macrophage	ZNF350	0.00092632	-0.00865276	0.00974243	-0.027048	0.0121567	-0.945567	0.945567	0.014486	0.0455798	-1.65374	FALSE	FALSE
Macrophage	ZNF350-AS1	0.0437122	-0.0112892	-0.00392762	-0.0186508	0.0600798	-1.84363	1.84363	0.00327103	0.0155272	-2.24698	FALSE	FALSE
Macrophage	ZNF354B	0.00739572	-0.0332863	0.0197364	-0.0863089	0.0264005	-0.835679	0.835679	0.0378505	0.0929126	-1.29556	FALSE	FALSE
Macrophage	ZNF354C	0.00549935	-0.00661582	0.00835765	-0.0215893	0.0236499	-0.981286	0.981286	0.0149533	0.0410719	-1.45769	FALSE	FALSE
Macrophage	ZNF362	0.0114213	-0.019305	0.0343826	-0.0729927	0.0312049	-1.34722	1.34722	0.0420561	0.13699	-1.70368	FALSE	FALSE
Macrophage	ZNF37BP	0.00637406	-0.0106359	0.13895	-0.160222	0.0248586	-0.725068	0.725068	0.110748	0.238918	-1.10924	FALSE	FALSE
Macrophage	ZNF382	0.00281104	-0.0182352	-0.00540244	-0.0310679	0.0182922	-2.25866	2.25866	0.00420561	0.0240421	-2.51518	FALSE	FALSE
Macrophage	ZNF383	0.0214198	-0.00268064	0.0281941	-0.0335554	0.0408016	-0.793472	0.793472	0.0280374	0.0656148	-1.22667	FALSE	FALSE
Macrophage	ZNF384	0.000786128	-0.0208188	0.00564909	-0.0472866	0.0115715	-0.862325	0.862325	0.0285047	0.0751315	-1.39822	FALSE	FALSE
Macrophage	ZNF385A	0.0264168	0.0297108	0.061219	-0.00179739	0.045061	0.202112	-0.202112	0.0200935	0.0280491	-0.481228	FALSE	FALSE
Macrophage	ZNF385D	0.169879	0.025456	0.0561671	-0.00525515	0.188006	-0.663531	0.663531	0.0126168	0.0257951	-1.03175	FALSE	FALSE
Macrophage	ZNF394	0.00684281	-0.00232764	0.0359909	-0.0406462	0.0255706	-0.840289	0.840289	0.0495327	0.119709	-1.27308	FALSE	FALSE
Macrophage	ZNF395	0.0345054	0.0137439	0.0340442	-0.00655644	0.0518614	0.204335	-0.204335	0.017757	0.0232908	-0.391369	FALSE	FALSE
Macrophage	ZNF397	0.000253901	-0.0185187	0.0264128	-0.0634501	0.00735618	-0.861727	0.861727	0.0621495	0.161282	-1.37577	FALSE	FALSE
Macrophage	ZNF398	0.000753313	-0.0111055	0.0276341	-0.0498451	0.0114878	-0.772753	0.772753	0.0514019	0.126221	-1.29606	FALSE	FALSE
Macrophage	ZNF407	0.00645024	-0.19935	0.0243708	-0.423072	0.0249754	-1.34112	1.34112	0.274299	0.615577	-1.16619	FALSE	FALSE
Macrophage	ZNF41	0.0438406	0.0129458	0.0735902	-0.0476987	0.060171	-0.803934	0.803934	0.053271	0.130979	-1.29791	FALSE	FALSE
Macrophage	ZNF420	0.00171505	-0.010702	0.0198634	-0.0412675	0.0152844	-1.0078	1.0078	0.0369159	0.101928	-1.46524	FALSE	FALSE
Macrophage	ZNF423	0.0368442	0.00391475	0.0188597	-0.0110302	0.0540411	-1.86691	1.86691	0.00560748	0.0338092	-2.59199	FALSE	FALSE
Macrophage	ZNF426	0.0411318	-0.00689266	0.0111952	-0.0249805	0.0576667	-1.02966	1.02966	0.00981308	0.026296	-1.42207	FALSE	FALSE
Macrophage	ZNF429	0.0176908	0.00801697	0.0439021	-0.0278682	0.0376349	-0.881374	0.881374	0.0271028	0.0711245	-1.3919	FALSE	FALSE
Macrophage	ZNF43	0.00289804	0.0166835	0.0677246	-0.0343575	0.0185052	-0.637548	0.637548	0.0668224	0.157275	-1.23489	FALSE	FALSE
Macrophage	ZNF430	0.000491214	-0.0406614	0.00329591	-0.0846187	0.0093528	-1.06203	1.06203	0.0626168	0.174555	-1.47906	FALSE	FALSE
Macrophage	ZNF431	0.000334815	0.000891064	0.0757403	-0.0739582	0.00812306	-0.801497	0.801497	0.107009	0.261207	-1.28746	FALSE	FALSE
Macrophage	ZNF432	0.0112602	0.00208339	0.0313198	-0.027153	0.0310418	-0.606134	0.606134	0.0233645	0.0555973	-1.2507	FALSE	FALSE
Macrophage	ZNF438	0.0310167	-0.0160415	0.193276	-0.225359	0.0487717	-1.16024	1.16024	0.262617	0.5715	-1.12179	FALSE	FALSE
Macrophage	ZNF439	0.00292536	-0.00782065	0.0126073	-0.0282485	0.0185475	-0.947219	0.947219	0.0182243	0.0520912	-1.51518	FALSE	FALSE
Macrophage	ZNF44	0.010898	-0.112273	0.0433093	-0.267855	0.0306536	-1.26436	1.26436	0.0696262	0.193338	-1.47343	FALSE	FALSE
Macrophage	ZNF440	0.00360188	-0.0055997	0.0279893	-0.0391887	0.0198148	-0.654192	0.654192	0.0317757	0.0763837	-1.26534	FALSE	FALSE
Macrophage	ZNF441	0.00194111	-0.0150978	0.00344106	-0.0336367	0.0159512	-1.52754	1.52754	0.0102804	0.0415728	-2.01575	FALSE	FALSE
Macrophage	ZNF442	0.0157209	-0.00949258	0.00517969	-0.0241649	0.0356366	-0.867837	0.867837	0.00654206	0.0187829	-1.5216	FALSE	FALSE
Macrophage	ZNF444	0.0322027	-0.00804566	0.0152676	-0.0313589	0.0498095	-0.877613	0.877613	0.0140187	0.0328074	-1.22667	FALSE	FALSE
Macrophage	ZNF445	0.0135987	0.0617475	0.16063	-0.0371347	0.0332038	-0.0306432	0.0306432	0.078972	0.127473	-0.69078	FALSE	FALSE
Macrophage	ZNF449	0.0164755	-0.014442	0.0452289	-0.0741129	0.0364395	-0.415425	0.415425	0.0401869	0.0746306	-0.893041	FALSE	FALSE
Macrophage	ZNF45	0.0141483	-0.0014181	0.0155407	-0.0183769	0.0338566	-0.695755	0.695755	0.0154206	0.0395692	-1.35952	FALSE	FALSE
Macrophage	ZNF451	0.0653621	0.0820682	0.160949	0.00318745	0.0819474	-0.762052	0.762052	0.167757	0.344853	-1.03961	FALSE	FALSE
Macrophage	ZNF451-AS1	0.0400755	-0.00865625	0.00396121	-0.0212737	0.0568179	-2.64685	2.64685	0.00420561	0.0333083	-2.9855	FALSE	FALSE
Macrophage	ZNF460	0.00317349	-0.0286762	0.00618707	-0.0635396	0.0188663	-1.32969	1.32969	0.0200935	0.0631104	-1.65115	FALSE	FALSE
Macrophage	ZNF460-AS1	0.1044	-0.00442812	0.00393304	-0.0127893	0.121279	-1.36402	1.36402	0.00514019	0.0187829	-1.86952	FALSE	FALSE
Macrophage	ZNF461	0.0230128	-0.0102962	0.0173603	-0.0379527	0.0422694	-0.907901	0.907901	0.0196262	0.0513398	-1.3873	FALSE	FALSE
Macrophage	ZNF462	0.268034	0.00824818	0.0268433	-0.0103469	0.286062	-1.11489	1.11489	0.0088785	0.0323065	-1.86344	FALSE	FALSE
Macrophage	ZNF467	1.15119e-05	-0.0339396	-0.0143555	-0.0535236	0.0030958	-1.3186	1.3186	0.014486	0.0543451	-1.90749	FALSE	FALSE
Macrophage	ZNF469	0.00172611	-0.0333442	0.0014334	-0.0681219	0.0153115	-2.27498	2.27498	0.00654206	0.0448284	-2.7766	FALSE	FALSE
Macrophage	ZNF470	0.00247835	-0.0111355	-0.00425363	-0.0180174	0.0174505	-2.27867	2.27867	0.00233645	0.0167794	-2.8443	FALSE	FALSE
Macrophage	ZNF471	0.0023303	-0.02909	-0.00977131	-0.0484087	0.0170546	-3.41317	3.41317	0.00327103	0.0395692	-3.59656	FALSE	FALSE
Macrophage	ZNF473	0.124304	0.00603769	0.017974	-0.00589864	0.141827	-0.469109	0.469109	0.00841121	0.0180316	-1.10014	FALSE	FALSE
Macrophage	ZNF480	0.0244129	0.00223389	0.0413625	-0.0368947	0.0433903	-0.429273	0.429273	0.0364486	0.0723767	-0.989661	FALSE	FALSE
Macrophage	ZNF484	0.0173196	0.0171739	0.0398949	-0.00554706	0.0371974	-0.477353	0.477353	0.0252336	0.0523416	-1.05261	FALSE	FALSE
Macrophage	ZNF486	0.0493259	0.00317114	0.0205391	-0.0141969	0.065627	-0.583443	0.583443	0.0182243	0.0398197	-1.12762	FALSE	FALSE
Macrophage	ZNF487	0.0115155	-0.014074	0.0314906	-0.0596385	0.0313311	-0.488741	0.488741	0.0228972	0.0505885	-1.14364	FALSE	FALSE
Macrophage	ZNF490	0.00113566	-0.0333081	0.00477471	-0.0713909	0.0130902	-1.20982	1.20982	0.0317757	0.106937	-1.75077	FALSE	FALSE
Macrophage	ZNF491	0.0298808	-0.0105261	0.00150839	-0.0225607	0.0478512	-1.57973	1.57973	0.00514019	0.0172802	-1.74923	FALSE	FALSE
Macrophage	ZNF493	0.0231363	-0.0336765	0.00986718	-0.0772202	0.0423599	-1.52074	1.52074	0.0172897	0.0638618	-1.88504	FALSE	FALSE
Macrophage	ZNF496	0.0214589	-0.0313443	0.0407206	-0.103409	0.0408385	-0.84764	0.84764	0.0443925	0.104683	-1.23764	FALSE	FALSE
Macrophage	ZNF500	0.0183845	-0.000164464	0.0208002	-0.0211291	0.0382228	-0.598131	0.598131	0.0149533	0.0330579	-1.14453	FALSE	FALSE
Macrophage	ZNF507	0.397592	0.0018403	0.00872521	-0.00504462	0.414385	-1.40078	1.40078	0.00373832	0.0155272	-2.05433	FALSE	TRUE
Macrophage	ZNF510	0.022831	-0.0201968	0.014025	-0.0544186	0.0421082	-1.2042	1.2042	0.0200935	0.0613574	-1.61051	FALSE	FALSE
Macrophage	ZNF512B	0.00352703	-0.00866765	0.0140173	-0.0313526	0.0196614	-0.565826	0.565826	0.00794393	0.0237916	-1.58253	FALSE	FALSE
Macrophage	ZNF514	0.00751126	-0.0275944	0.00222211	-0.057411	0.0266231	-1.69782	1.69782	0.00981308	0.0398197	-2.0207	FALSE	FALSE
Macrophage	ZNF516	0.0111599	-0.0829491	0.148396	-0.314294	0.0309549	-0.994451	0.994451	0.228972	0.493864	-1.10894	FALSE	FALSE
Macrophage	ZNF518A	0.00185623	-0.0476723	0.0566813	-0.152026	0.0156613	-1.22164	1.22164	0.151402	0.393939	-1.37959	FALSE	FALSE
Macrophage	ZNF518B	0.0178054	-0.0238478	0.00712435	-0.05482	0.0377556	-1.3864	1.3864	0.0116822	0.0425745	-1.86567	FALSE	FALSE
Macrophage	ZNF519	5.56385e-05	-0.0501374	-0.0293626	-0.0709122	0.00469072	-2.60922	2.60922	0.00841121	0.0738793	-3.13478	FALSE	FALSE
Macrophage	ZNF521	0.704041	0.00106614	0.0163904	-0.0142581	0.715967	-2.55552	2.55552	0.00560748	0.0413223	-2.8815	FALSE	FALSE
Macrophage	ZNF525	0.0221663	-0.0164979	0.0054844	-0.0384802	0.0414068	-1.07392	1.07392	0.0163551	0.0443276	-1.43846	FALSE	FALSE
Macrophage	ZNF526	0.00464902	-0.0117698	-0.00103255	-0.022507	0.0219753	-1.31652	1.31652	0.00700935	0.0247934	-1.8226	FALSE	FALSE
Macrophage	ZNF527	0.306644	-0.000866456	0.0115919	-0.0133249	0.32468	-0.454566	0.454566	0.00934579	0.0197846	-1.08199	FALSE	FALSE
Macrophage	ZNF528	0.0143452	0.0112371	0.0387597	-0.0162854	0.0340144	-0.597486	0.597486	0.032243	0.0741297	-1.20107	FALSE	FALSE
Macrophage	ZNF528-AS1	0.0637265	-0.0156104	0.0175942	-0.048815	0.0803097	-1.50506	1.50506	0.017757	0.0608565	-1.77702	FALSE	FALSE
Macrophage	ZNF529	0.00296921	-0.0236578	0.0168739	-0.0641895	0.0186195	-0.963685	0.963685	0.0369159	0.0974205	-1.39998	FALSE	FALSE
Macrophage	ZNF529-AS1	0.000103955	-0.0212291	-3.45798e-05	-0.0424237	0.00557337	-1.04927	1.04927	0.0191589	0.0611069	-1.67332	FALSE	FALSE
Macrophage	ZNF532	0.0103858	-0.0309668	0.10573	-0.167664	0.0300928	-1.15733	1.15733	0.161682	0.4002	-1.30756	FALSE	FALSE
Macrophage	ZNF540	0.000434182	-0.00232147	0.0110666	-0.0157095	0.00902948	-0.968456	0.968456	0.0107477	0.0358127	-1.73645	FALSE	FALSE
Macrophage	ZNF546	0.00689845	-0.0241509	0.00573151	-0.0540334	0.0256148	-1.24419	1.24419	0.021028	0.0741297	-1.81774	FALSE	FALSE
Macrophage	ZNF549	0.000786709	-0.0240288	0.00100498	-0.0490626	0.0115715	-1.32345	1.32345	0.021028	0.0728775	-1.79316	FALSE	FALSE
Macrophage	ZNF550	0.0370292	0.00130207	0.0123345	-0.00973034	0.0542012	-0.357885	0.357885	0.00841121	0.018282	-1.12004	FALSE	FALSE
Macrophage	ZNF552	0.0261377	0.0296132	0.0855095	-0.0262831	0.0449168	-0.00905943	0.00905943	0.0429907	0.066867	-0.637272	FALSE	FALSE
Macrophage	ZNF554	0.235629	0.00304707	0.0143782	-0.00828404	0.253592	-0.446135	0.446135	0.00654206	0.0127724	-0.965208	FALSE	FALSE
Macrophage	ZNF555	0.0007613	-0.0152293	-0.000761376	-0.0296972	0.0115304	-1.30372	1.30372	0.00841121	0.0308039	-1.87273	FALSE	FALSE
Macrophage	ZNF557	0.0393704	0.000364981	0.0240849	-0.0233549	0.0562327	-0.652212	0.652212	0.0168224	0.0395692	-1.23399	FALSE	FALSE
Macrophage	ZNF558	0.0582265	-0.0179149	0.0233545	-0.0591843	0.0747948	-0.865511	0.865511	0.0191589	0.0490859	-1.3573	FALSE	FALSE
Macrophage	ZNF559-ZNF177	0.00805736	-0.0177986	0.00281468	-0.0384118	0.0272779	-1.53103	1.53103	0.00981308	0.0425745	-2.11721	FALSE	FALSE
Macrophage	ZNF56	0.000280062	-0.0761191	-0.0334628	-0.118775	0.00763905	-2.14117	2.14117	0.0247664	0.131981	-2.41388	FALSE	FALSE
Macrophage	ZNF561	0.00303689	-0.0158444	0.0115038	-0.0431926	0.0186895	-1.07308	1.07308	0.0186916	0.0586026	-1.64857	FALSE	FALSE
Macrophage	ZNF561-AS1	0.000482055	-0.040666	-0.0183007	-0.0630313	0.0093264	-1.94423	1.94423	0.0135514	0.0671175	-2.30825	FALSE	FALSE
Macrophage	ZNF562	0.0311754	0.0231598	0.122535	-0.0762152	0.0488957	-0.625094	0.625094	0.096729	0.207864	-1.10362	FALSE	FALSE
Macrophage	ZNF563	0.000879893	-0.0145721	-0.0025411	-0.0266031	0.0120424	-1.88069	1.88069	0.00373832	0.0207864	-2.47518	FALSE	FALSE
Macrophage	ZNF565	0.0137834	-0.00306378	0.0365953	-0.0427228	0.0333936	-1.11493	1.11493	0.0299065	0.0924117	-1.62761	FALSE	FALSE
Macrophage	ZNF566	0.0204789	0.0372535	0.0771062	-0.00259922	0.0399982	-0.354166	0.354166	0.0509346	0.102429	-1.00791	FALSE	FALSE
Macrophage	ZNF567	0.0236469	-0.0108908	0.026682	-0.0484636	0.0427797	-0.746773	0.746773	0.0308411	0.0683696	-1.1485	FALSE	FALSE
Macrophage	ZNF568	0.000250114	-0.032229	-0.012363	-0.052095	0.00732692	-1.60518	1.60518	0.0205607	0.0821438	-1.99826	FALSE	FALSE
Macrophage	ZNF569	0.000229812	-0.0143426	0.0118315	-0.0405167	0.00702081	-0.889248	0.889248	0.0247664	0.0713749	-1.52704	FALSE	FALSE
Macrophage	ZNF570	0.0177264	-0.00791596	0.0103273	-0.0261592	0.0376349	-0.658799	0.658799	0.0088785	0.0197846	-1.15599	FALSE	FALSE
Macrophage	ZNF571	0.0820323	0.0131445	0.0382695	-0.0119805	0.0989263	-0.500104	0.500104	0.0266355	0.0538442	-1.01544	FALSE	FALSE
Macrophage	ZNF573	0.0144238	-0.00424194	0.0401139	-0.0485977	0.034069	-0.959301	0.959301	0.0415888	0.109692	-1.39919	FALSE	FALSE
Macrophage	ZNF577	0.00742625	-0.00368059	0.0281395	-0.0355006	0.0264745	-0.89694	0.89694	0.0378505	0.102179	-1.43271	FALSE	FALSE
Macrophage	ZNF583	0.0586161	-0.00628828	0.0117439	-0.0243205	0.075146	-1.27442	1.27442	0.00934579	0.0313048	-1.74399	FALSE	FALSE
Macrophage	ZNF586	0.0221005	-0.0536144	0.13104	-0.238269	0.0413434	-0.699753	0.699753	0.101402	0.215878	-1.09013	FALSE	FALSE
Macrophage	ZNF587	0.0214897	0.00680983	0.0489799	-0.0353602	0.0408618	-0.586226	0.586226	0.0514019	0.108189	-1.07367	FALSE	FALSE
Macrophage	ZNF589	0.0109977	-0.0255827	0.00771013	-0.0588756	0.0307779	-1.09982	1.09982	0.0280374	0.0801402	-1.51518	FALSE	FALSE
Macrophage	ZNF592	0.0249158	0.0581906	0.142045	-0.025664	0.0438153	-0.558909	0.558909	0.123832	0.255697	-1.04606	FALSE	FALSE
Macrophage	ZNF594	0.000117717	-0.0224514	0.000145916	-0.0450487	0.00569122	-1.25514	1.25514	0.0214953	0.074881	-1.80058	FALSE	FALSE
Macrophage	ZNF595	0.0212906	-0.00843877	0.0313871	-0.0482647	0.0406874	-0.940364	0.940364	0.0373832	0.100676	-1.42926	FALSE	FALSE
Macrophage	ZNF596	0.0239592	-0.00540385	0.00588334	-0.016691	0.0430506	-1.09116	1.09116	0.00607477	0.0195342	-1.6851	FALSE	FALSE
Macrophage	ZNF598	0.0713201	0.0120255	0.0352443	-0.0111934	0.0880315	0.0726518	-0.0726518	0.0163551	0.0255447	-0.64328	FALSE	FALSE
Macrophage	ZNF600	0.0173343	-0.00121158	0.0211393	-0.0235625	0.0372102	-0.810487	0.810487	0.0186916	0.0440771	-1.23764	FALSE	FALSE
Macrophage	ZNF606	0.00529457	-0.0216188	8.07643e-07	-0.0432384	0.0233056	-1.84851	1.84851	0.00794393	0.0383171	-2.27006	FALSE	FALSE
Macrophage	ZNF608	0.0586579	-0.00109866	0.00518498	-0.00738231	0.0751776	-2.77191	2.77191	0.00186916	0.0252943	-3.75835	FALSE	FALSE
Macrophage	ZNF609	0.09519	0.18089	0.420239	-0.0584593	0.111976	-0.824167	0.824167	0.447664	0.751565	-0.747483	FALSE	FALSE
Macrophage	ZNF611	0.0271872	-0.0127544	0.0657867	-0.0912955	0.0456662	-0.721957	0.721957	0.0859813	0.183822	-1.09621	FALSE	FALSE
Macrophage	ZNF613	0.00992724	-0.00744243	0.00609759	-0.0209824	0.0296812	-0.87081	0.87081	0.0102804	0.0270473	-1.39559	FALSE	FALSE
Macrophage	ZNF614	0.141659	-0.0116537	-0.000842094	-0.0224652	0.159581	-1.90466	1.90466	0.00560748	0.0207864	-1.89021	FALSE	FALSE
Macrophage	ZNF615	0.00890974	-0.0205241	0.0134832	-0.0545313	0.0285182	-1.28877	1.28877	0.0168224	0.052592	-1.64446	FALSE	FALSE
Macrophage	ZNF616	0.0219814	-0.00482264	0.0200153	-0.0296606	0.0413108	-0.42725	0.42725	0.0200935	0.0418232	-1.05758	FALSE	FALSE
Macrophage	ZNF618	0.00655209	-0.0632569	0.0162966	-0.14281	0.0252105	-1.97529	1.97529	0.0345794	0.173554	-2.3274	FALSE	FALSE
Macrophage	ZNF620	0.12444	0.00959767	0.0338938	-0.0146985	0.14194	-0.391211	0.391211	0.0135514	0.0240421	-0.827119	FALSE	FALSE
Macrophage	ZNF621	0.00786395	-0.0308998	0.0373687	-0.0991683	0.0271141	-0.894272	0.894272	0.0565421	0.136489	-1.27139	FALSE	FALSE
Macrophage	ZNF622	0.041694	-0.0115141	0.0110306	-0.0340588	0.0582056	-1.21708	1.21708	0.0102804	0.032557	-1.66307	FALSE	FALSE
Macrophage	ZNF623	0.00124685	-0.0358305	0.00508054	-0.0767415	0.0136229	-1.22141	1.22141	0.0308411	0.100175	-1.6996	FALSE	FALSE
Macrophage	ZNF624	0.000598284	-0.00793306	0.0138418	-0.029708	0.0102173	-0.925253	0.925253	0.0168224	0.0530929	-1.65813	FALSE	FALSE
Macrophage	ZNF627	0.02683	-0.0155996	0.0255904	-0.0567896	0.0454001	-1.07588	1.07588	0.0308411	0.0896569	-1.53956	FALSE	FALSE
Macrophage	ZNF629	0.0106209	-0.0235007	0.00253907	-0.0495404	0.0303731	-1.67523	1.67523	0.00841121	0.0358127	-2.09008	FALSE	FALSE
Macrophage	ZNF630	0.0356218	-0.0253782	0.00658667	-0.057343	0.0529883	-2.51713	2.51713	0.00794393	0.0586026	-2.88304	FALSE	FALSE
Macrophage	ZNF638	0.00521709	0.248389	0.690434	-0.193656	0.0230808	-0.877787	0.877787	0.36028	0.665665	-0.885676	FALSE	FALSE
Macrophage	ZNF639	0.0760739	-0.00928168	0.0154858	-0.0340492	0.0929048	-0.929911	0.929911	0.0102804	0.02855	-1.4736	FALSE	FALSE
Macrophage	ZNF641	0.0236662	0.0189846	0.0614042	-0.023435	0.0427918	-0.474239	0.474239	0.0364486	0.0791385	-1.11852	FALSE	FALSE
Macrophage	ZNF644	0.0146717	-0.0593227	0.16429	-0.282935	0.0344033	-1.27916	1.27916	0.313551	0.675933	-1.10818	FALSE	FALSE
Macrophage	ZNF646	0.0862518	-0.00226376	0.00735775	-0.0118853	0.103107	-0.78657	0.78657	0.00700935	0.018282	-1.38307	FALSE	FALSE
Macrophage	ZNF649	0.0200773	0.00222712	0.0241275	-0.0196732	0.0396358	-0.258882	0.258882	0.0163551	0.0308039	-0.913369	FALSE	FALSE
Macrophage	ZNF652	0.0292854	0.0748532	0.202146	-0.0524391	0.0473601	-0.624687	0.624687	0.161215	0.3143	-0.963157	FALSE	FALSE
Macrophage	ZNF654	0.0291469	0.0837318	0.241321	-0.0738574	0.0472324	-0.733195	0.733195	0.158879	0.338593	-1.09163	FALSE	FALSE
Macrophage	ZNF658	0.0628409	-0.00945484	-0.0018214	-0.0170883	0.079512	-1.87468	1.87468	0.00327103	0.014275	-2.12567	FALSE	FALSE
Macrophage	ZNF66	2.24591e-05	-0.0301395	-0.00220842	-0.0580706	0.00373925	-0.991417	0.991417	0.0331776	0.0961683	-1.53535	FALSE	FALSE
Macrophage	ZNF665	0.00383197	-0.0039837	0.00804435	-0.0160118	0.0202303	-1.33878	1.33878	0.00420561	0.0202855	-2.27006	FALSE	FALSE
Macrophage	ZNF668	0.000192769	-0.00961882	-0.00191006	-0.0173276	0.00671284	-1.68031	1.68031	0.00327103	0.0172802	-2.40131	FALSE	FALSE
Macrophage	ZNF671	0.0144104	0.00281542	0.0155907	-0.00995981	0.0340639	-0.403144	0.403144	0.00934579	0.0207864	-1.15325	FALSE	FALSE
Macrophage	ZNF672	0.0344357	-0.00769768	0.000533324	-0.0159287	0.0517981	-1.43696	1.43696	0.0046729	0.0172802	-1.88673	FALSE	FALSE
Macrophage	ZNF674	0.084114	-0.00788885	0.0155837	-0.0313614	0.101008	-1.32257	1.32257	0.0116822	0.0385675	-1.72307	FALSE	FALSE
Macrophage	ZNF675	0.0135643	-0.0176549	0.0374081	-0.0727179	0.033202	-0.885608	0.885608	0.0528037	0.129977	-1.29955	FALSE	FALSE
Macrophage	ZNF676	0.425066	0.0033176	0.0120366	-0.00540142	0.441439	-1.23395	1.23395	0.00420561	0.0137741	-1.71157	FALSE	FALSE
Macrophage	ZNF677	0.00201591	-0.00938557	3.0612e-05	-0.0188017	0.0160487	-2.32814	2.32814	0.00233645	0.016028	-2.77821	FALSE	FALSE
Macrophage	ZNF678	0.000130542	-0.120944	-0.0564165	-0.185471	0.00580315	-1.65572	1.65572	0.0607477	0.230403	-1.92326	FALSE	FALSE
Macrophage	ZNF680	0.00673176	0.00975578	0.0776879	-0.0581763	0.0253712	-0.760112	0.760112	0.096729	0.225144	-1.21883	FALSE	FALSE
Macrophage	ZNF682	0.0115683	-0.00374533	0.0200127	-0.0275034	0.0313823	-0.868882	0.868882	0.0140187	0.0420736	-1.58556	FALSE	FALSE
Macrophage	ZNF684	0.00843432	-0.0166694	-0.00638489	-0.0269539	0.0278073	-1.70568	1.70568	0.00700935	0.0288004	-2.03874	FALSE	FALSE
Macrophage	ZNF69	0.00253615	-0.0333678	0.0179382	-0.0846738	0.017584	-1.17805	1.17805	0.0415888	0.124217	-1.5786	FALSE	FALSE
Macrophage	ZNF692	0.00263832	-0.0152844	0.00485214	-0.035421	0.0178343	-1.20364	1.20364	0.0126168	0.0453293	-1.8451	FALSE	FALSE
Macrophage	ZNF696	0.027351	-0.00692099	0.00366584	-0.0175078	0.0458094	-1.22143	1.22143	0.00607477	0.0180316	-1.56962	FALSE	FALSE
Macrophage	ZNF697	0.00383677	-0.0118141	0.0036527	-0.0272808	0.0202303	-1.30568	1.30568	0.0135514	0.0463311	-1.77354	FALSE	FALSE
Macrophage	ZNF699	0.110779	0.00169122	0.0198617	-0.0164793	0.127962	-0.615083	0.615083	0.0140187	0.0313048	-1.15903	FALSE	TRUE
Macrophage	ZNF7	0.00128307	-0.0166322	0.0112874	-0.0445518	0.0137859	-1.21413	1.21413	0.0158879	0.0626096	-1.97846	FALSE	FALSE
Macrophage	ZNF70	0.0222025	0.0184536	0.0460876	-0.00918047	0.0414411	-0.156874	0.156874	0.0271028	0.0470824	-0.796746	FALSE	FALSE
Macrophage	ZNF701	0.00601976	-0.0114436	0.0165985	-0.0394857	0.0243999	-0.978606	0.978606	0.0275701	0.0756324	-1.4559	FALSE	FALSE
Macrophage	ZNF704	0.0397749	0.0324352	0.122635	-0.0577647	0.0565504	-0.325484	0.325484	0.0691589	0.111445	-0.688346	FALSE	FALSE
Macrophage	ZNF706	0.0282949	-0.11173	0.0884747	-0.311934	0.0465204	-1.43165	1.43165	0.110748	0.343852	-1.63451	FALSE	FALSE
Macrophage	ZNF707	0.0718628	0.0106769	0.028024	-0.00667022	0.0885794	-0.161747	0.161747	0.0140187	0.0257951	-0.879748	FALSE	FALSE
Macrophage	ZNF708	0.0179727	-0.0236805	0.0664968	-0.113858	0.0378548	-1.21738	1.21738	0.0668224	0.190584	-1.51202	FALSE	FALSE
Macrophage	ZNF710	0.0354342	0.0155699	0.277672	-0.246533	0.0527819	-0.820455	0.820455	0.27757	0.542199	-0.96597	FALSE	FALSE
Macrophage	ZNF710-AS1	0.280344	0.000735283	0.0177787	-0.0163081	0.29838	-0.91526	0.91526	0.00841121	0.0232908	-1.46937	FALSE	FALSE
Macrophage	ZNF714	0.00461164	-0.0113496	0.0225732	-0.0452724	0.0218736	-0.915869	0.915869	0.0429907	0.112697	-1.39036	FALSE	FALSE
Macrophage	ZNF717	0.000178727	-0.0395779	-0.00565781	-0.073498	0.00654603	-1.60746	1.60746	0.0345794	0.132482	-1.93781	FALSE	TRUE
Macrophage	ZNF718	0.00118069	-0.0537036	0.0238856	-0.131293	0.013351	-1.20556	1.20556	0.061215	0.207613	-1.76194	FALSE	FALSE
Macrophage	ZNF720	0.0407343	0.00933247	0.043323	-0.024658	0.0573262	-0.987557	0.987557	0.0448598	0.116955	-1.38245	FALSE	FALSE
Macrophage	ZNF721	0.010098	-0.0185862	0.0332624	-0.0704347	0.0298203	-0.874126	0.874126	0.0425234	0.106436	-1.32366	FALSE	FALSE
Macrophage	ZNF726	0.000320564	-0.0136021	-0.00538625	-0.021818	0.00801204	-2.32298	2.32298	0.00186916	0.0157776	-3.07742	FALSE	TRUE
Macrophage	ZNF736	0.0119272	-0.0217774	0.0981765	-0.141731	0.0316967	-0.614872	0.614872	0.109813	0.221888	-1.01478	FALSE	FALSE
Macrophage	ZNF737	0.000579427	-0.0167558	0.0066358	-0.0401474	0.0101127	-1.11048	1.11048	0.0228972	0.0698723	-1.60955	FALSE	FALSE
Macrophage	ZNF738	0.000345962	-0.0155719	0.00873516	-0.0398789	0.00818989	-0.775375	0.775375	0.0182243	0.0535938	-1.5562	FALSE	FALSE
Macrophage	ZNF740	0.00199334	-0.00311223	0.0225954	-0.0288199	0.0159969	-0.677646	0.677646	0.017757	0.0495868	-1.48157	FALSE	FALSE
Macrophage	ZNF746	0.00282138	-0.0704438	0.0163338	-0.157221	0.0183166	-0.97743	0.97743	0.0700935	0.187578	-1.42014	FALSE	FALSE
Macrophage	ZNF749	0.186113	-0.000981649	0.0080745	-0.0100378	0.204169	-1.15821	1.15821	0.00514019	0.0132732	-1.36863	FALSE	FALSE
Macrophage	ZNF75A	0.00889858	-0.0364522	0.0100995	-0.083004	0.0285122	-1.08221	1.08221	0.0336449	0.0979214	-1.54124	FALSE	FALSE
Macrophage	ZNF75D	0.000251277	-0.102301	-0.0273295	-0.177272	0.00732692	-1.21131	1.21131	0.0962617	0.268219	-1.47838	FALSE	FALSE
Macrophage	ZNF76	0.0105123	-0.0191062	0.0259264	-0.0641389	0.0302541	-1.03636	1.03636	0.0285047	0.0783872	-1.45942	FALSE	FALSE
Macrophage	ZNF765	0.00710917	-0.00121235	0.0310507	-0.0334754	0.0259673	-0.764413	0.764413	0.0369159	0.0926622	-1.32774	FALSE	FALSE
Macrophage	ZNF766	0.0345169	0.0208421	0.0616456	-0.0199614	0.0518666	-0.571368	0.571368	0.0425234	0.0974205	-1.19597	FALSE	FALSE
Macrophage	ZNF767P	0.00847453	-0.0169827	0.141395	-0.175361	0.0278724	-0.813567	0.813567	0.174299	0.370649	-1.08849	FALSE	FALSE
Macrophage	ZNF77	0.0344316	0.00695601	0.0198416	-0.00592958	0.0517981	-0.0847218	0.0847218	0.0116822	0.0180316	-0.626207	FALSE	FALSE
Macrophage	ZNF770	0.0141099	-0.0467824	0.00216909	-0.095734	0.0338283	-1.59104	1.59104	0.0163551	0.0626096	-1.93664	FALSE	FALSE
Macrophage	ZNF774	0.0284589	-0.00832396	-0.00167054	-0.0149774	0.0466846	-1.97558	1.97558	0.00280374	0.0150263	-2.42207	FALSE	FALSE
Macrophage	ZNF776	0.0194152	-0.00473599	0.0148204	-0.0242924	0.0390821	-0.449731	0.449731	0.0126168	0.0257951	-1.03175	FALSE	TRUE
Macrophage	ZNF777	0.0673453	0.00158127	0.0207567	-0.0175941	0.0840142	-0.618257	0.618257	0.0163551	0.0378162	-1.20926	FALSE	FALSE
Macrophage	ZNF778	0.0106824	-0.0286792	0.000842237	-0.0582006	0.0304329	-1.17751	1.17751	0.0126168	0.0373153	-1.56442	FALSE	FALSE
Macrophage	ZNF780B	0.000782276	-0.088536	-0.00447279	-0.172599	0.0115715	-1.17828	1.17828	0.104206	0.297521	-1.51356	FALSE	FALSE
Macrophage	ZNF782	0.00260787	-0.0466496	0.0236155	-0.116915	0.0176901	-1.28754	1.28754	0.0630841	0.19409	-1.62137	FALSE	FALSE
Macrophage	ZNF783	0.0248374	-0.00991193	0.0256956	-0.0455195	0.0437311	-0.768641	0.768641	0.0247664	0.0616078	-1.31473	FALSE	FALSE
Macrophage	ZNF785	0.000992711	-0.0240681	0.0138037	-0.06194	0.0124469	-1.02994	1.02994	0.0336449	0.0981718	-1.54492	FALSE	FALSE
Macrophage	ZNF786	0.0571232	0.0202863	0.0488685	-0.00829578	0.0737108	-0.0953512	0.0953512	0.0252336	0.040571	-0.6851	FALSE	TRUE
Macrophage	ZNF787	0.0216146	-0.00494072	0.0308133	-0.0406947	0.0410075	-0.645743	0.645743	0.0336449	0.0756324	-1.16862	FALSE	FALSE
Macrophage	ZNF788P	0.02672	-0.00812842	0.00227784	-0.0185347	0.0453295	-1.3763	1.3763	0.0046729	0.0195342	-2.06361	FALSE	FALSE
Macrophage	ZNF789	0.00410596	-0.0243884	0.0424958	-0.0912725	0.0208013	-0.765295	0.765295	0.0621495	0.148259	-1.25431	FALSE	FALSE
Macrophage	ZNF79	0.075934	0.00988312	0.04501	-0.0252438	0.0927533	-0.374332	0.374332	0.0242991	0.0460806	-0.92326	FALSE	FALSE
Macrophage	ZNF790	0.00649707	-0.0242496	0.00630906	-0.0548084	0.0250742	-1.22391	1.22391	0.0186916	0.056599	-1.59839	FALSE	FALSE
Macrophage	ZNF790-AS1	0.000102104	-0.0234785	-0.0103417	-0.0366152	0.00555702	-1.89289	1.89289	0.00841121	0.0458302	-2.44591	FALSE	FALSE
Macrophage	ZNF791	0.0120458	-0.00637519	0.0294536	-0.042204	0.031799	-0.626433	0.626433	0.0490654	0.108941	-1.15076	FALSE	FALSE
Macrophage	ZNF800	0.00987938	-0.0615636	0.070499	-0.193626	0.0296407	-1.35254	1.35254	0.102804	0.309041	-1.5879	FALSE	FALSE
Macrophage	ZNF804A	0.484639	0.0365156	0.108583	-0.0355523	0.500141	-0.660403	0.660403	0.028972	0.0540947	-0.900829	FALSE	FALSE
Macrophage	ZNF805	0.0385197	0.0333025	0.0679267	-0.00132171	0.0555314	0.110407	-0.110407	0.032243	0.0435763	-0.434557	FALSE	FALSE
Macrophage	ZNF808	0.0469548	-0.00235674	0.0294754	-0.0341889	0.0633282	-0.77854	0.77854	0.0327103	0.0746306	-1.19002	FALSE	FALSE
Macrophage	ZNF81	0.0101261	-0.0639481	0.0195366	-0.147433	0.0298881	-1.24434	1.24434	0.0523364	0.164288	-1.65033	FALSE	FALSE
Macrophage	ZNF812P	0.293881	-0.00612094	0.012228	-0.0244699	0.312017	-0.60475	0.60475	0.0116822	0.0232908	-0.99544	FALSE	FALSE
Macrophage	ZNF813	0.00208513	-0.00361577	0.0121411	-0.0193727	0.0164202	-0.656776	0.656776	0.00934579	0.0270473	-1.5331	FALSE	FALSE
Macrophage	ZNF814	0.0160231	0.0346059	0.0737073	-0.00449544	0.0359579	-0.247907	0.247907	0.0373832	0.0721262	-0.948135	FALSE	FALSE
Macrophage	ZNF815P	0.0393589	0.00624735	0.0515073	-0.0390126	0.0562327	-0.416578	0.416578	0.0285047	0.0568495	-0.995949	FALSE	FALSE
Macrophage	ZNF821	0.0665442	-0.00533944	0.0244112	-0.0350901	0.0831677	-0.786781	0.786781	0.0196262	0.0490859	-1.32253	FALSE	FALSE
Macrophage	ZNF823	0.0310281	-0.0140986	0.0118975	-0.0400947	0.0487718	-0.884541	0.884541	0.0158879	0.0428249	-1.43053	FALSE	FALSE
Macrophage	ZNF826P	0.00240968	-0.018286	0.00157352	-0.0381454	0.0171757	-1.2282	1.2282	0.0154206	0.0555973	-1.85016	FALSE	FALSE
Macrophage	ZNF827	0.108478	0.00980384	0.0249403	-0.00533258	0.125578	-0.438143	0.438143	0.00794393	0.0190333	-1.2606	FALSE	TRUE
Macrophage	ZNF83	0.0190254	0.0309903	0.173317	-0.111337	0.038772	-0.676454	0.676454	0.130841	0.275983	-1.07676	FALSE	FALSE
Macrophage	ZNF830	0.0505169	-0.00350733	0.0154442	-0.0224588	0.0669042	-0.471064	0.471064	0.0135514	0.02855	-1.07505	FALSE	FALSE
Macrophage	ZNF839	0.0148705	0.0100268	0.0440138	-0.0239603	0.0346324	-0.379024	0.379024	0.0275701	0.0598547	-1.11836	FALSE	FALSE
Macrophage	ZNF84	0.00657962	-0.037404	0.0392191	-0.114027	0.0252168	-0.8815	0.8815	0.067757	0.162034	-1.25785	FALSE	FALSE
Macrophage	ZNF845	0.279542	0.00133773	0.0218356	-0.0191601	0.297567	-0.524892	0.524892	0.0158879	0.0282995	-0.832854	FALSE	FALSE
Macrophage	ZNF846	0.0043609	-0.0411086	0.0608407	-0.143058	0.021323	-1.12912	1.12912	0.0850467	0.243676	-1.51864	FALSE	TRUE
Macrophage	ZNF85	0.000852492	-0.0158719	0.0120323	-0.0437761	0.0119398	-1.61413	1.61413	0.0130841	0.0560982	-2.10014	FALSE	FALSE
Macrophage	ZNF850	0.00978441	-0.00832216	0.00379028	-0.0204346	0.0295654	-1.68838	1.68838	0.00560748	0.0250438	-2.15903	FALSE	FALSE
Macrophage	ZNF852	0.0919596	0.00946949	0.0385052	-0.0195662	0.108792	-0.0766049	0.0766049	0.0257009	0.0430754	-0.745043	FALSE	FALSE
Macrophage	ZNF862	0.0568215	0.0381394	0.123456	-0.0471768	0.073411	0.180113	-0.180113	0.0397196	0.0560982	-0.498102	FALSE	FALSE
Macrophage	ZNF865	0.00356345	-0.00803395	0.0100192	-0.0260871	0.0197783	-0.875522	0.875522	0.0172897	0.0435763	-1.33363	FALSE	FALSE
Macrophage	ZNF875	0.0249239	0.0458712	0.0836945	0.00804797	0.0438153	-0.484896	0.484896	0.0588785	0.121713	-1.04767	FALSE	FALSE
Macrophage	ZNF876P	4.71052e-05	-0.00728983	0.00273148	-0.0173111	0.00431703	-1.38495	1.38495	0.00280374	0.0165289	-2.55957	FALSE	FALSE
Macrophage	ZNF879	0.0210604	-0.00599286	0.0024955	-0.0144812	0.0405094	-0.890857	0.890857	0.0046729	0.0132732	-1.50613	FALSE	FALSE
Macrophage	ZNF880	0.0261681	-0.00227201	0.00865692	-0.0132009	0.0449197	-1.11412	1.11412	0.00560748	0.0192837	-1.78196	FALSE	FALSE
Macrophage	ZNF888	0.000115322	-0.0101104	0.000456942	-0.0206777	0.00568333	-1.08801	1.08801	0.00560748	0.0207864	-1.89021	FALSE	FALSE
Macrophage	ZNF891	0.0133877	-0.0169466	0.0226709	-0.0565641	0.0330613	-1.13577	1.13577	0.0261682	0.073128	-1.48261	FALSE	FALSE
Macrophage	ZNF90	0.00519329	-0.0422589	0.0175459	-0.102064	0.0230424	-0.951006	0.951006	0.035514	0.087403	-1.29929	FALSE	FALSE
Macrophage	ZNF91	0.000374185	-0.0330282	0.0756969	-0.141753	0.00851198	-1.20144	1.20144	0.163084	0.416228	-1.35176	FALSE	FALSE
Macrophage	ZNF92	0.00159253	-0.0110434	0.00922388	-0.0313106	0.0148606	-0.881859	0.881859	0.0200935	0.0563486	-1.48765	FALSE	FALSE
Macrophage	ZNF93	0.00368879	-0.0130221	0.0157247	-0.041769	0.0200281	-0.881304	0.881304	0.0261682	0.069121	-1.40131	FALSE	FALSE
Macrophage	ZNFX1	0.0154228	0.0452991	0.13229	-0.0416913	0.0352894	-0.280566	0.280566	0.103271	0.186577	-0.853332	FALSE	FALSE
Macrophage	ZNHIT1	0.0602889	-0.00528628	0.0162792	-0.0268517	0.0768591	-1.17855	1.17855	0.00700935	0.0217881	-1.63619	FALSE	FALSE
Macrophage	ZNHIT3	0.0051699	-0.00285738	0.00999191	-0.0157067	0.0229979	-0.682405	0.682405	0.0088785	0.0227899	-1.36	FALSE	FALSE
Macrophage	ZNHIT6	0.000497071	-0.0624266	0.00978874	-0.134642	0.0093528	-1.27307	1.27307	0.0672897	0.209116	-1.63585	FALSE	FALSE
Macrophage	ZNNT1	0.0353466	-0.016571	0.000134235	-0.0332762	0.0526851	-1.26234	1.26234	0.00747664	0.02855	-1.93303	FALSE	FALSE
Macrophage	ZNRD1ASP	0.00171776	-0.0467978	-0.000271046	-0.0933246	0.0152844	-1.79765	1.79765	0.0228972	0.0981718	-2.10014	FALSE	FALSE
Macrophage	ZNRF1	0.0177063	-0.0553121	0.0338599	-0.144484	0.0376349	-1.38513	1.38513	0.0448598	0.152767	-1.76784	FALSE	FALSE
Macrophage	ZNRF2	0.071025	-0.089188	0.220468	-0.398844	0.0877602	-1.28511	1.28511	0.196729	0.472327	-1.26358	FALSE	FALSE
Macrophage	ZNRF2P1	0.432482	-0.00648415	0.00441922	-0.0173875	0.448821	-1.54169	1.54169	0.00514019	0.0200351	-1.96263	FALSE	FALSE
Macrophage	ZNRF2P2	0.00044172	-0.0492684	-0.0192939	-0.0792429	0.00902948	-2.01721	2.01721	0.0172897	0.0924117	-2.41816	FALSE	FALSE
Macrophage	ZNRF3	0.00317866	-0.0369069	-0.00336449	-0.0704493	0.0188663	-1.76548	1.76548	0.0182243	0.0796394	-2.12762	FALSE	FALSE
Macrophage	ZP3	0.00252025	-0.00623814	0.0218993	-0.0343755	0.0175355	-0.661741	0.661741	0.021028	0.0545955	-1.37647	FALSE	FALSE
Macrophage	ZPR1	0.00291377	-0.0199548	-0.0075583	-0.0323514	0.018542	-2.59549	2.59549	0.00280374	0.0225394	-3.00703	FALSE	FALSE
Macrophage	ZRANB1	0.0100486	0.104952	0.185572	0.0243327	0.0297929	-0.39975	0.39975	0.128505	0.242174	-0.914222	FALSE	FALSE
Macrophage	ZRANB2	0.0212534	-0.232596	0.0436536	-0.508846	0.0406733	-1.561	1.561	0.133178	0.396444	-1.57377	FALSE	FALSE
Macrophage	ZRANB2-AS2	0.00254564	-0.0205782	0.00531533	-0.0464717	0.0176163	-1.63455	1.63455	0.014486	0.0666166	-2.20122	FALSE	FALSE
Macrophage	ZRANB3	0.00734494	-0.0349655	0.0202603	-0.0901913	0.0263558	-1.37682	1.37682	0.0415888	0.136739	-1.71716	FALSE	FALSE
Macrophage	ZRSR2	0.0790523	0.0317173	0.130141	-0.0667059	0.0959985	-0.620646	0.620646	0.0901869	0.193338	-1.10014	FALSE	FALSE
Macrophage	ZSCAN12	0.06774	-0.00739109	0.0152736	-0.0300558	0.0844357	-0.942707	0.942707	0.0154206	0.0385675	-1.32253	FALSE	FALSE
Macrophage	ZSCAN16-AS1	0.00110031	-0.0246917	0.0137307	-0.0631141	0.0128668	-0.972521	0.972521	0.0285047	0.0801402	-1.49133	FALSE	FALSE
Macrophage	ZSCAN18	0.0275059	-0.00324632	0.0238442	-0.0303368	0.0459432	-0.849431	0.849431	0.0168224	0.0458302	-1.44591	FALSE	FALSE
Macrophage	ZSCAN2	0.0082423	-0.0109841	0.000470851	-0.022439	0.0275197	-1.98927	1.98927	0.00373832	0.0200351	-2.42207	FALSE	FALSE
Macrophage	ZSCAN20	0.0114	-0.00445213	0.0114314	-0.0203356	0.0312049	-0.654379	0.654379	0.011215	0.0290508	-1.37316	FALSE	FALSE
Macrophage	ZSCAN21	0.020956	0.00542937	0.0344801	-0.0236213	0.0403957	-0.274542	0.274542	0.0149533	0.02855	-0.933028	FALSE	FALSE
Macrophage	ZSCAN25	0.00581982	-0.027229	0.00793378	-0.0623918	0.0241652	-1.39781	1.39781	0.0172897	0.0596043	-1.7855	FALSE	FALSE
Macrophage	ZSCAN29	0.00837608	-0.0100599	0.0126489	-0.0327686	0.0277209	-1.03102	1.03102	0.014486	0.0418232	-1.52965	FALSE	FALSE
Macrophage	ZSCAN30	0.00811942	-0.00383399	0.0353216	-0.0429896	0.027371	-0.859492	0.859492	0.0439252	0.110193	-1.32691	FALSE	FALSE
Macrophage	ZSCAN32	0.0642754	0.00748817	0.0262314	-0.0112551	0.0808179	-0.324185	0.324185	0.0182243	0.0363135	-0.994645	FALSE	FALSE
Macrophage	ZSCAN5A	0.00746022	-0.0393231	0.0336461	-0.112292	0.0265311	-1.353	1.353	0.0649533	0.202605	-1.64119	FALSE	FALSE
Macrophage	ZSCAN9	0.0140968	0.0235051	0.0543475	-0.00733724	0.033824	-0.0612415	0.0612415	0.0378505	0.06286	-0.731831	FALSE	FALSE
Macrophage	ZSWIM3	0.0212495	0.0113967	0.0270945	-0.00430114	0.0406727	-0.117459	0.117459	0.0121495	0.0217881	-0.842642	FALSE	FALSE
Macrophage	ZSWIM4	0.0308356	0.0136754	0.034904	-0.0075532	0.0486312	-0.353884	0.353884	0.0200935	0.0423241	-1.07475	FALSE	FALSE
Macrophage	ZSWIM5	0.0133362	0.0250315	0.0620874	-0.0120244	0.0330185	-0.0977759	0.0977759	0.0182243	0.03431	-0.912768	FALSE	FALSE
Macrophage	ZSWIM6	0.548722	-0.0513954	0.16636	-0.269151	0.563528	-0.922502	0.922502	0.651402	0.91435	-0.489199	FALSE	FALSE
Macrophage	ZSWIM7	0.000537283	-0.0242396	0.0191595	-0.0676387	0.0096869	-0.716382	0.716382	0.0425234	0.114951	-1.43469	FALSE	FALSE
Macrophage	ZSWIM8	0.00164466	-0.0104797	0.0282674	-0.0492267	0.0150829	-0.75613	0.75613	0.0429907	0.108189	-1.33146	FALSE	FALSE
Macrophage	ZSWIM9	0.00702206	-0.0113952	0.0173114	-0.0401018	0.0258389	-1.11462	1.11462	0.0186916	0.0591034	-1.66085	FALSE	FALSE
Macrophage	ZUP1	0.0102084	-0.039567	0.0383461	-0.11748	0.0299413	-0.618793	0.618793	0.0602804	0.12597	-1.06333	FALSE	FALSE
Macrophage	ZW10	0.0109372	-0.00464246	0.0174453	-0.0267302	0.0306878	-0.941837	0.941837	0.0257009	0.0671175	-1.38487	FALSE	FALSE
Macrophage	ZWILCH	0.0443575	-0.00670202	0.0120513	-0.0254553	0.0607231	-0.877183	0.877183	0.0168224	0.0410719	-1.28776	FALSE	FALSE
Macrophage	ZXDC	0.000242653	-0.0677746	-0.00072634	-0.134823	0.00720965	-1.15778	1.15778	0.0995327	0.275983	-1.47134	FALSE	FALSE
Macrophage	ZYG11B	0.0287911	0.0431489	0.13155	-0.045252	0.0469872	-0.724362	0.724362	0.128505	0.276233	-1.10407	FALSE	FALSE
Macrophage	ZYX	0.0225176	-0.0348988	0.133401	-0.203199	0.0417815	-0.89165	0.89165	0.100935	0.225645	-1.16063	FALSE	FALSE
Macrophage	ZZEF1	0.025427	0.181247	0.372174	-0.00967917	0.0442729	-0.236328	0.236328	0.276636	0.448284	-0.696428	FALSE	FALSE
Lymphocyte	A1BG-AS1	0.985542	0.00337183	0.045741	-0.0389973	0.990013	-0.810679	0.810679	0.00598802	0.0163043	-1.4451	FALSE	FALSE
Lymphocyte	A2M	0.177547	-0.0742474	0.0663334	-0.214828	0.32303	-4.87594	4.87594	0.011976	0.229348	-4.25931	TRUE	FALSE
Lymphocyte	A2M-AS1	0.108348	-0.0596031	0.00827784	-0.127484	0.24391	-0.767443	0.767443	0.0558882	0.109783	-0.974033	FALSE	FALSE
Lymphocyte	A2MP1	0.000217952	-0.0920402			0.0444624	-26.4615	26.4615	0	0.048913	#NAME?	FALSE	FALSE
Lymphocyte	AAAS	0.792007	-0.000679193	0.0222383	-0.0235966	0.845463	-0.416161	0.416161	0.00798403	0.0119565	-0.582608	FALSE	FALSE
Lymphocyte	AACS	0.0278935	0.0224775	0.0746058	-0.0296508	0.132189	-0.111954	0.111954	0.0339321	0.0532609	-0.650424	FALSE	FALSE
Lymphocyte	AAGAB	0.571081	-0.00890661	0.0861484	-0.103962	0.670567	-0.572506	0.572506	0.10978	0.192391	-0.809423	FALSE	FALSE
Lymphocyte	AAK1	0.0354397	0.0645383	0.223258	-0.0941816	0.145102	-0.554962	0.554962	0.477046	0.68913	-0.530649	FALSE	FALSE
Lymphocyte	AAMDC	0.00186506	0.0197929	0.0586562	-0.0190704	0.059422	-0.601251	0.601251	0.0219561	0.0532609	-1.27845	FALSE	FALSE
Lymphocyte	AAMP	0.0395853	0.0437509	0.082911	0.0045908	0.152267	1.10844	-1.10844	0.0199601	0.0141304	0.498312	FALSE	FALSE
Lymphocyte	AARS1	0.366407	-0.00227384	0.0543484	-0.0588961	0.499175	-0.229971	0.229971	0.0339321	0.0597826	-0.817074	FALSE	FALSE
Lymphocyte	AARS2	0.118052	0.0127809	0.0689526	-0.0433908	0.255556	-0.339912	0.339912	0.0199601	0.0358696	-0.845643	FALSE	FALSE
Lymphocyte	AASDH	0.0016431	0.00298049	0.058908	-0.0529471	0.0569991	-0.425843	0.425843	0.0339321	0.0673913	-0.98991	FALSE	FALSE
Lymphocyte	AASDHPPT	0.572323	-0.017797	0.0721837	-0.107778	0.671344	-0.851448	0.851448	0.0259481	0.0521739	-1.0077	FALSE	FALSE
Lymphocyte	AATF	0.0288765	-0.159764	-0.0450355	-0.274492	0.13452	-0.946984	0.946984	0.155689	0.307609	-0.982433	FALSE	FALSE
Lymphocyte	ABAT	0.079984	-0.111045	-0.053134	-0.168957	0.210254	-1.78773	1.78773	0.0259481	0.107609	-2.05209	FALSE	FALSE
Lymphocyte	ABCA1	0.0916344	0.0927462	0.106598	0.0788941	0.226183	0.959593	-0.959593	0.0239521	0.0184783	0.374323	TRUE	FALSE
Lymphocyte	ABCA10	0.24122	0.0196156	0.0785973	-0.0393661	0.387105	-1.08328	1.08328	0.00998004	0.0184783	-0.888711	TRUE	FALSE
Lymphocyte	ABCA2	0.301504	0.0506376	0.109165	-0.00788992	0.442873	0.385624	-0.385624	0.0538922	0.0532609	0.0170009	FALSE	FALSE
Lymphocyte	ABCA3	0.143308	-0.0448676	0.00102509	-0.0907602	0.284511	-0.745838	0.745838	0.0259481	0.05	-0.946299	FALSE	FALSE
Lymphocyte	ABCA5	0.547807	0.0140351	0.262996	-0.234925	0.653264	-0.491937	0.491937	0.143713	0.23913	-0.734611	FALSE	FALSE
Lymphocyte	ABCA6	0.435977	0.0245431	0.097681	-0.0485948	0.560912	-0.49169	0.49169	0.0139721	0.0184783	-0.403285	TRUE	FALSE
Lymphocyte	ABCA7	0.387113	-0.00412625	0.0634487	-0.0717012	0.516439	-0.15903	0.15903	0.0578842	0.0815217	-0.494014	FALSE	TRUE
Lymphocyte	ABCA8	0.370698	0.0403487	0.161512	-0.0808142	0.502131	0.098234	-0.098234	0.0159681	0.0152174	0.0694683	TRUE	TRUE
Lymphocyte	ABCA9	0.635908	0.00898801	0.0450227	-0.0270467	0.722477	-0.676809	0.676809	0.00798403	0.0130435	-0.708139	TRUE	FALSE
Lymphocyte	ABCB1	0.361661	-0.0505129	0.0288854	-0.129911	0.494892	-0.679042	0.679042	0.0738523	0.134783	-0.86792	FALSE	FALSE
Lymphocyte	ABCB10	0.0937498	0.0374274	0.117499	-0.0426438	0.229034	-0.0513615	0.0513615	0.0858283	0.122826	-0.517091	FALSE	TRUE
Lymphocyte	ABCB7	0.0576509	-0.0332864	0.0596465	-0.126219	0.179287	-0.731913	0.731913	0.0978044	0.195652	-1.00032	FALSE	TRUE
Lymphocyte	ABCB8	0.404929	0.00219941	0.039763	-0.0353642	0.531613	-0.567318	0.567318	0.0199601	0.0369565	-0.888711	FALSE	TRUE
Lymphocyte	ABCB9	0.168738	-0.0174954	0.00622641	-0.0412172	0.313582	-2.07407	2.07407	0.00598802	0.0173913	-1.53821	FALSE	FALSE
Lymphocyte	ABCC1	0.123347	0.173847	0.462074	-0.11438	0.261068	0.269439	-0.269439	0.349301	0.406522	-0.21886	FALSE	FALSE
Lymphocyte	ABCC10	0.34363	-0.045991	0.0459186	-0.137901	0.479377	-1.22949	1.22949	0.0379242	0.104348	-1.46021	FALSE	FALSE
Lymphocyte	ABCC4	0.0131622	-0.104367	-0.0144163	-0.194318	0.0998496	-0.867898	0.867898	0.0878244	0.188043	-1.09837	FALSE	FALSE
Lymphocyte	ABCC5	0.0078526	0.018818	0.0818609	-0.0442249	0.0834587	-0.569955	0.569955	0.0439122	0.0891304	-1.0213	FALSE	FALSE
Lymphocyte	ABCC9	0.195288	0.0327074	0.101853	-0.0364383	0.341041	-0.587084	0.587084	0.00998004	0.0173913	-0.801249	TRUE	FALSE
Lymphocyte	ABCD1	0.347556	-0.0219572	-0.00480934	-0.039105	0.483429	-3.0255	3.0255	0.00199601	0.0184783	-3.21064	FALSE	FALSE
Lymphocyte	ABCD2	0.618867	-0.0571176	0.079366	-0.193601	0.709156	-1.05915	1.05915	0.0439122	0.103261	-1.2336	FALSE	FALSE
Lymphocyte	ABCD3	0.0375112	0.0472759	0.185977	-0.0914256	0.148776	-0.596503	0.596503	0.101796	0.182609	-0.843069	FALSE	FALSE
Lymphocyte	ABCD4	0.143215	0.0232404	0.112163	-0.0656822	0.28446	0.506551	-0.506551	0.0439122	0.0402174	0.126802	FALSE	FALSE
Lymphocyte	ABCE1	0.0792983	-0.0545888	-0.00139051	-0.107787	0.209377	-1.19797	1.19797	0.0319361	0.0847826	-1.40858	FALSE	FALSE
Lymphocyte	ABCF1	0.0530307	0.0645375	0.215377	-0.0863016	0.173169	-0.327696	0.327696	0.0798403	0.132609	-0.731986	FALSE	FALSE
Lymphocyte	ABCG1	0.0438895	0.00352486	0.121931	-0.114881	0.159316	-0.133604	0.133604	0.0738523	0.107609	-0.54308	FALSE	FALSE
Lymphocyte	ABHD10	0.158333	-0.0385612	-0.0108191	-0.0663032	0.301074	-2.40352	2.40352	0.00798403	0.0423913	-2.40858	FALSE	FALSE
Lymphocyte	ABHD12	0.0610128	0.0693198	0.196143	-0.0575036	0.184752	-0.0578715	0.0578715	0.0878244	0.126087	-0.521726	FALSE	FALSE
Lymphocyte	ABHD13	0.164847	0.0126869	0.0548035	-0.0294298	0.308943	-0.51621	0.51621	0.0259481	0.0478261	-0.882169	FALSE	FALSE
Lymphocyte	ABHD15	0.826005	-0.0088092	0.0223275	-0.0399459	0.870505	-0.0416893	0.0416893	0.0139721	0.0184783	-0.403285	FALSE	FALSE
Lymphocyte	ABHD15-AS1	0.000239462	-0.216057	-0.123508	-0.308605	0.0444624	-2.22621	2.22621	0.0479042	0.215217	-2.16757	FALSE	FALSE
Lymphocyte	ABHD17A	0.405819	0.0558904	0.136687	-0.0249057	0.532178	0.142283	-0.142283	0.0978044	0.11087	-0.180892	FALSE	FALSE
Lymphocyte	ABHD17B	0.0390474	-0.0849826	-0.00885943	-0.161106	0.151096	-0.942375	0.942375	0.0618762	0.143478	-1.21337	FALSE	FALSE
Lymphocyte	ABHD17C	0.739068	-0.00716972	0.031504	-0.0458434	0.804801	-0.644281	0.644281	0.0159681	0.0326087	-1.03007	FALSE	FALSE
Lymphocyte	ABHD18	0.191037	-0.00544499	0.124924	-0.135814	0.337028	-0.447774	0.447774	0.173653	0.281522	-0.697042	FALSE	FALSE
Lymphocyte	ABHD2	0.571525	-0.074072	0.156274	-0.304418	0.67071	-0.565683	0.565683	0.153693	0.255435	-0.732907	FALSE	FALSE
Lymphocyte	ABHD3	0.593063	-0.0988892	0.149588	-0.347366	0.688456	-0.835603	0.835603	0.141717	0.273913	-0.95071	FALSE	FALSE
Lymphocyte	ABHD4	0.262842	0.0144581	0.0462552	-0.017339	0.406291	0.21809	-0.21809	0.0139721	0.0173913	-0.315822	FALSE	FALSE
Lymphocyte	ABHD5	0.0617586	-0.0483362	-0.0185484	-0.078124	0.185865	-2.47013	2.47013	0.00798403	0.0423913	-2.40858	FALSE	FALSE
Lymphocyte	ABHD6	0.020164	-0.0508271	-0.00442959	-0.0972247	0.116323	-1.23197	1.23197	0.0199601	0.0597826	-1.58261	FALSE	FALSE
Lymphocyte	ABHD8	0.193639	-0.0113024	0.0197388	-0.0423435	0.339381	-0.741055	0.741055	0.011976	0.0217391	-0.860142	FALSE	FALSE
Lymphocyte	ABI1	0.0125249	-0.128801	0.180658	-0.43826	0.0988944	-0.829364	0.829364	0.301397	0.533696	-0.824351	FALSE	FALSE
Lymphocyte	ABI2	0.418132	-0.00647804	0.0634302	-0.0763863	0.543733	-0.94222	0.94222	0.0598802	0.134783	-1.17048	FALSE	FALSE
Lymphocyte	ABI3	0.218092	0.0226225	0.0873534	-0.0421083	0.364374	0.0412371	-0.0412371	0.0499002	0.0684783	-0.4566	FALSE	FALSE
Lymphocyte	ABL1	0.505177	0.225927	0.599075	-0.14722	0.61866	-0.31087	0.31087	0.219561	0.313043	-0.511742	FALSE	FALSE
Lymphocyte	ABL2	0.184607	0.0697748	0.265077	-0.125527	0.330331	-0.58988	0.58988	0.0958084	0.172826	-0.851097	FALSE	FALSE
Lymphocyte	ABLIM1	0.00624041	0.281366	0.474667	0.088065	0.0770392	0.907747	-0.907747	0.0818363	0.0467391	0.808111	TRUE	FALSE
Lymphocyte	ABLIM2	0.548758	-0.0124576	0.0322481	-0.0571633	0.65378	-0.891139	0.891139	0.0219561	0.048913	-1.1556	FALSE	FALSE
Lymphocyte	ABR	0.0161843	-0.215179	-0.0842346	-0.346123	0.106977	-1.02541	1.02541	0.191617	0.395652	-1.04601	FALSE	FALSE
Lymphocyte	ABRACL	0.0221216	-0.0132741	0.0213981	-0.0479463	0.119955	-0.887205	0.887205	0.011976	0.0336957	-1.49241	FALSE	FALSE
Lymphocyte	ABRAXAS1	0.525168	-0.0155979	0.0225924	-0.0537882	0.635751	-0.285476	0.285476	0.00798403	0.0130435	-0.708139	FALSE	FALSE
Lymphocyte	ABRAXAS2	0.00860528	0.0281614	0.0810611	-0.0247384	0.0856012	0.0657348	-0.0657348	0.0359281	0.051087	-0.507841	FALSE	FALSE
Lymphocyte	ABTB1	0.111975	0.00163634	0.0490743	-0.0458016	0.247764	-0.367714	0.367714	0.0159681	0.0293478	-0.878064	FALSE	FALSE
Lymphocyte	ABTB2	0.434445	0.0632135	0.0716143	0.0548128	0.559217	1.35575	-1.35575	0.0379242	0.0228261	0.732433	FALSE	FALSE
Lymphocyte	AC000065.1	0.00613541	-0.0521875			0.0769292	-26.3574	26.3574	0	0.0445652	#NAME?	FALSE	FALSE
Lymphocyte	AC000120.4	0.865698	-0.00702302	0.0213126	-0.0353587	0.898685	-1.30439	1.30439	0.00998004	0.026087	-1.38621	FALSE	FALSE
Lymphocyte	AC001226.2	0.0326416	-0.0344254			0.141113	-24.9441	24.9441	0	0.0173913	#NAME?	FALSE	FALSE
Lymphocyte	AC002116.2	0.368355	-0.0241844	0.00534805	-0.0537169	0.500584	-1.78034	1.78034	0.00998004	0.0304348	-1.6086	FALSE	FALSE
Lymphocyte	AC002310.2	0.0942408	-0.0173108	-0.00206538	-0.0325561	0.229164	-3.25527	3.25527	0.00199601	0.0152174	-2.93053	FALSE	FALSE
Lymphocyte	AC002460.2	0.417966	0.0236876	0.030264	0.0171112	0.543654	-1.07808	1.07808	0.011976	0.0282609	-1.23865	FALSE	FALSE
Lymphocyte	AC002463.1	0.0177845	-0.121778	-0.0395258	-0.204031	0.111615	-3.3926	3.3926	0.00998004	0.122826	-3.62143	FALSE	FALSE
Lymphocyte	AC002546.1	0.197829	-0.0425636	-0.0132297	-0.0718974	0.343135	-2.53493	2.53493	0.00399202	0.0293478	-2.87806	FALSE	FALSE
Lymphocyte	AC003006.1	0.315124	-0.00990298	0.0253263	-0.0451323	0.455106	-0.563042	0.563042	0.00798403	0.0141304	-0.823616	FALSE	FALSE
Lymphocyte	AC003681.1	0.229609	-0.0257707	0.00995288	-0.0614943	0.375655	-4.4343	4.4343	0.00199601	0.025	-3.64674	FALSE	FALSE
Lymphocyte	AC004039.1	0.470101	-0.0183986	0.0106954	-0.0474927	0.590364	-1.25995	1.25995	0.00998004	0.0282609	-1.50169	FALSE	FALSE
Lymphocyte	AC004083.1	0.316784	-0.00499097	0.0415425	-0.0515244	0.45649	-1.02834	1.02834	0.00798403	0.0163043	-1.03007	FALSE	FALSE
Lymphocyte	AC004148.1	0.367807	-0.0149841	0.00461439	-0.0345826	0.500147	-2.09157	2.09157	0.00399202	0.0173913	-2.12318	FALSE	FALSE
Lymphocyte	AC004253.1	0.0239498	-0.0556207	-0.0202155	-0.0910259	0.123206	-2.01108	2.01108	0.00998004	0.0543478	-2.4451	FALSE	FALSE
Lymphocyte	AC004263.2	0.376327	-0.017143	0.0249186	-0.0592046	0.506919	-1.87431	1.87431	0.00998004	0.0467391	-2.22751	FALSE	FALSE
Lymphocyte	AC004494.1	0.103102	-0.0209239	-0.00369537	-0.0381525	0.237823	-3.52467	3.52467	0.00199601	0.0173913	-3.12318	FALSE	FALSE
Lymphocyte	AC004542.2	0.0558871	-0.0210892	0.0122727	-0.0544511	0.176461	-4.40319	4.40319	0.00199601	0.0228261	-3.51549	FALSE	FALSE
Lymphocyte	AC004551.1	0.0688418	-0.0253292	0.0229681	-0.0736265	0.196111	-2.08774	2.08774	0.00798403	0.0478261	-2.58261	FALSE	FALSE
Lymphocyte	AC004585.1	0.0159709	-0.0453215	-0.0182803	-0.0723627	0.106812	-3.10248	3.10248	0.00399202	0.0315217	-2.98116	FALSE	FALSE
Lymphocyte	AC004596.1	0.00992177	-0.0297949	-0.00425106	-0.0553388	0.0900138	-2.03644	2.03644	0.00399202	0.025	-2.64674	FALSE	FALSE
Lymphocyte	AC004687.1	0.716519	-0.00057137	0.0728797	-0.0740224	0.787248	-0.632578	0.632578	0.0339321	0.0619565	-0.868604	FALSE	FALSE
Lymphocyte	AC004797.1	0.249674	-0.0503682	0.0138644	-0.114601	0.394707	-1.65288	1.65288	0.0219561	0.0695652	-1.66375	FALSE	FALSE
Lymphocyte	AC004817.5	0.459704	-0.0239278	0.0127994	-0.060655	0.580741	-1.25029	1.25029	0.00598802	0.0173913	-1.53821	FALSE	FALSE
Lymphocyte	AC004825.3	0.0462487	-0.0555938	-0.0308415	-0.0803461	0.162853	-3.77606	3.77606	0.00199601	0.0347826	-4.12318	FALSE	FALSE
Lymphocyte	AC004865.2	0.110538	-0.0204118	0.000263606	-0.0410871	0.246174	-2.076	2.076	0.00399202	0.0173913	-2.12318	FALSE	FALSE
Lymphocyte	AC004884.2	0.0299997	-0.0265377			0.136633	-24.67	24.67	0	0.0173913	#NAME?	FALSE	FALSE
Lymphocyte	AC004917.1	0.0955223	-0.0245222	-0.00505742	-0.043987	0.230918	-2.56782	2.56782	0.00199601	0.0163043	-3.03007	FALSE	FALSE
Lymphocyte	AC004918.1	0.0507976	-0.00390265	0.0361255	-0.0439308	0.169875	-0.336205	0.336205	0.0179641	0.0369565	-1.04071	FALSE	FALSE
Lymphocyte	AC004943.2	0.684409	-0.00500712	0.0377649	-0.0477792	0.763027	-1.00728	1.00728	0.011976	0.0326087	-1.4451	FALSE	FALSE
Lymphocyte	AC004980.1	0.158111	0.0436109	0.197526	-0.110304	0.300926	-0.9772	0.9772	0.243513	0.456522	-0.906685	FALSE	FALSE
Lymphocyte	AC005037.1	0.0140583	-0.0584826	-0.0121547	-0.10481	0.101637	-1.22457	1.22457	0.0199601	0.0641304	-1.68389	FALSE	FALSE
Lymphocyte	AC005237.1	0.157783	0.0198447	0.0232996	0.0163898	0.300631	1.04063	-1.04063	0.011976	0.0108696	0.139858	FALSE	FALSE
Lymphocyte	AC005253.1	0.492249	-0.0175417	0.0235742	-0.0586576	0.607403	-2.04208	2.04208	0.00598802	0.025	-2.06178	FALSE	FALSE
Lymphocyte	AC005258.1	0.682689	0.00184054	0.0332655	-0.0295844	0.761658	-0.479216	0.479216	0.0159681	0.0217391	-0.445105	FALSE	FALSE
Lymphocyte	AC005261.1	0.131496	0.0286962	0.115367	-0.0579748	0.270854	-0.785881	0.785881	0.0339321	0.076087	-1.165	FALSE	FALSE
Lymphocyte	AC005261.5	0.0173716	-0.0268414			0.110461	-24.9835	24.9835	0	0.0228261	#NAME?	FALSE	FALSE
Lymphocyte	AC005332.2	0.331347	-0.00782815	0.0244238	-0.0400801	0.468713	-0.456333	0.456333	0.00798403	0.0163043	-1.03007	FALSE	FALSE
Lymphocyte	AC005332.4	0.090169	-0.0396809	-0.00360133	-0.0757606	0.22471	-1.60884	1.60884	0.0139721	0.0478261	-1.77525	FALSE	FALSE
Lymphocyte	AC005332.6	0.744291	-0.0149223	0.0271638	-0.0570085	0.809303	-0.900478	0.900478	0.0239521	0.048913	-1.03007	FALSE	FALSE
Lymphocyte	AC005480.1	0.0376724	-0.0838586	-0.0211052	-0.146612	0.149127	-3.20827	3.20827	0.00998004	0.0826087	-3.04918	FALSE	FALSE
Lymphocyte	AC005562.1	0.351278	0.0247357	0.0662873	-0.016816	0.485739	0.186878	-0.186878	0.0259481	0.0271739	-0.0665932	FALSE	FALSE
Lymphocyte	AC005614.2	0.676121	-0.0125115	0.00693549	-0.0319584	0.756683	-1.43082	1.43082	0.00399202	0.0141304	-1.82362	FALSE	FALSE
Lymphocyte	AC005670.3	0.0297167	-0.102587	-0.0140592	-0.191116	0.136025	-0.945961	0.945961	0.0878244	0.198913	-1.17944	FALSE	FALSE
Lymphocyte	AC005674.2	0.172411	-0.0141633	0.0068556	-0.0351822	0.31746	-1.48379	1.48379	0.00399202	0.0173913	-2.12318	FALSE	FALSE
Lymphocyte	AC005695.2	0.120417	-0.0508175	0.00200175	-0.103637	0.258016	-2.75447	2.75447	0.00798403	0.0521739	-2.70814	FALSE	FALSE
Lymphocyte	AC005746.2	0.0559783	-0.00793282	0.0131511	-0.0290167	0.176576	-1.25971	1.25971	0.00399202	0.0163043	-2.03007	FALSE	FALSE
Lymphocyte	AC005833.2	0.0767745	-0.0168077			0.205797	-25.5683	25.5683	0	0.0271739	#NAME?	FALSE	FALSE
Lymphocyte	AC005837.2	0.0560591	-0.0244103	-0.0077107	-0.0411099	0.176576	-3.93463	3.93463	0.00199601	0.025	-3.64674	FALSE	FALSE
Lymphocyte	AC005920.2	0.0757452	-0.066498	-0.0262618	-0.106734	0.205434	-2.00978	2.00978	0.0139721	0.0630435	-2.1738	FALSE	FALSE
Lymphocyte	AC005944.1	0.142211	-0.00269539	0.0133479	-0.0187387	0.283396	-2.86074	2.86074	0.00199601	0.0206522	-3.3711	FALSE	FALSE
Lymphocyte	AC006001.3	0.0478094	-0.127674	-0.0295696	-0.225779	0.165866	-0.912735	0.912735	0.115768	0.234783	-1.02008	TRUE	FALSE
Lymphocyte	AC006030.1	0.304689	-0.0317394	-0.00121398	-0.0622647	0.445789	-2.09733	2.09733	0.00998004	0.0413043	-2.04918	FALSE	FALSE
Lymphocyte	AC006033.2	0.431407	-0.00746564	0.0259932	-0.0409245	0.556476	-0.711085	0.711085	0.00998004	0.025	-1.32481	FALSE	FALSE
Lymphocyte	AC006059.1	0.181712	-0.0847035	-0.0045001	-0.164907	0.327495	-2.29089	2.29089	0.0259481	0.143478	-2.46713	FALSE	FALSE
Lymphocyte	AC006059.2	0.168934	-0.0136844	0.00686829	-0.034237	0.313723	-1.50144	1.50144	0.00399202	0.0173913	-2.12318	FALSE	FALSE
Lymphocyte	AC006064.2	0.10862	-0.0171995	0.0140086	-0.0484076	0.244201	-0.991246	0.991246	0.011976	0.026087	-1.12318	FALSE	FALSE
Lymphocyte	AC006160.1	0.157155	-0.0236215	-0.00216876	-0.0450743	0.300094	-2.29405	2.29405	0.00399202	0.0206522	-2.3711	FALSE	FALSE
Lymphocyte	AC006369.1	0.057202	-0.264476	-0.0874602	-0.441492	0.178555	-1.58048	1.58048	0.0878244	0.23913	-1.4451	FALSE	FALSE
Lymphocyte	AC006449.3	0.172716	-0.0341973	0.00634676	-0.0747413	0.31774	-2.82596	2.82596	0.00399202	0.0315217	-2.98116	FALSE	FALSE
Lymphocyte	AC006460.2	0.0999671	0.0382604	0.0680386	0.00848219	0.235056	1.27569	-1.27569	0.0179641	0.0108696	0.72482	FALSE	FALSE
Lymphocyte	AC006504.5	0.171627	-0.0467616	0.00500551	-0.0985287	0.316801	-1.50837	1.50837	0.0199601	0.0608696	-1.6086	FALSE	FALSE
Lymphocyte	AC006511.6	0.305631	-0.0246906	0.00911036	-0.0584915	0.446412	-0.670488	0.670488	0.0139721	0.0282609	-1.01626	FALSE	FALSE
Lymphocyte	AC006547.1	0.0093944	-0.0362023	-0.00932364	-0.0630809	0.0885575	-1.88061	1.88061	0.00598802	0.0304348	-2.34557	FALSE	FALSE
Lymphocyte	AC006581.1	0.0836845	-0.0235314	0.000115595	-0.0471784	0.215677	-2.00976	2.00976	0.00598802	0.0195652	-1.70814	FALSE	FALSE
Lymphocyte	AC006978.2	0.0556928	-0.10436	0.0698323	-0.278553	0.176329	-1.60538	1.60538	0.0499002	0.166304	-1.73671	FALSE	FALSE
Lymphocyte	AC007000.4	0.218878	-0.0786902	0.0120505	-0.169431	0.365342	-1.13467	1.13467	0.0898204	0.204348	-1.18591	FALSE	FALSE
Lymphocyte	AC007014.1	0.122778	-0.0244473	-0.00535481	-0.0435399	0.26034	-2.52856	2.52856	0.00199601	0.0152174	-2.93053	FALSE	FALSE
Lymphocyte	AC007098.1	0.138164	0.0137241	0.0331352	-0.00568708	0.278814	0.268846	-0.268846	0.00798403	0.0119565	-0.582608	FALSE	FALSE
Lymphocyte	AC007192.2	0.00967795	-0.0526796	-0.0238158	-0.0815433	0.0892103	-2.35888	2.35888	0.00598802	0.0358696	-2.58261	FALSE	FALSE
Lymphocyte	AC007193.1	0.0132695	-0.0456822			0.0999619	-25.3129	25.3129	0	0.025	#NAME?	FALSE	FALSE
Lymphocyte	AC007216.4	0.0316393	0.0691598	0.142014	-0.00369481	0.139521	0.0436819	-0.0436819	0.0598802	0.0826087	-0.464214	FALSE	FALSE
Lymphocyte	AC007220.1	0.957258	-0.00224315	0.01829	-0.0227763	0.968331	-0.640312	0.640312	0.00598802	0.0130435	-1.12318	FALSE	FALSE
Lymphocyte	AC007262.2	0.0184079	-0.0526949	-0.0279255	-0.0774643	0.112565	-4.84323	4.84323	0.00199601	0.0434783	-4.4451	FALSE	FALSE
Lymphocyte	AC007318.3	0.47282	-0.0163816	0.00692998	-0.0396931	0.592562	-1.57849	1.57849	0.00598802	0.0206522	-1.78614	FALSE	FALSE
Lymphocyte	AC007319.1	0.370016	0.0470579	0.0617767	0.0323392	0.501852	0.182695	-0.182695	0.0219561	0.0293478	-0.418633	TRUE	FALSE
Lymphocyte	AC007384.1	0.01063	0.157452	0.450027	-0.135122	0.0922306	0.509831	-0.509831	0.141717	0.144565	-0.0287121	FALSE	FALSE
Lymphocyte	AC007406.5	0.814627	0.0122149	0.0408433	-0.0164135	0.861658	0.412377	-0.412377	0.0139721	0.0130435	0.0992157	FALSE	FALSE
Lymphocyte	AC007448.5	0.849568	-0.0052794	0.0204531	-0.0310119	0.887161	-0.0798142	0.0798142	0.00998004	0.0130435	-0.386211	FALSE	FALSE
Lymphocyte	AC007566.1	0.0335965	-0.0106334	0.0669967	-0.0882635	0.142961	-1.4566	1.4566	0.0239521	0.0880435	-1.87806	FALSE	FALSE
Lymphocyte	AC007622.2	0.59738	-0.0129133	0.0158913	-0.0417179	0.691385	-3.08675	3.08675	0.00199601	0.025	-3.64674	FALSE	FALSE
Lymphocyte	AC007679.2	0.0641791	-0.0255104			0.190018	-25.6831	25.6831	0	0.0315217	#NAME?	FALSE	FALSE
Lymphocyte	AC007681.1	0.20309	-0.0165542	0.000186555	-0.0332949	0.348511	-2.70015	2.70015	0.00199601	0.0173913	-3.12318	FALSE	FALSE
Lymphocyte	AC007728.1	0.0119442	-0.0352565			0.0971685	-25.2283	25.2283	0	0.023913	#NAME?	FALSE	FALSE
Lymphocyte	AC007780.1	0.977767	-0.00760382	0.0746127	-0.0898204	0.984293	-0.192778	0.192778	0.0479042	0.0728261	-0.604303	FALSE	FALSE
Lymphocyte	AC008014.1	0.0942178	-0.270821	-0.0434735	-0.49817	0.229164	-1.82937	1.82937	0.0838323	0.265217	-1.6616	FALSE	FALSE
Lymphocyte	AC008083.2	0.460124	-0.00892363	0.0236919	-0.0415392	0.581059	-1.06746	1.06746	0.00598802	0.0195652	-1.70814	FALSE	FALSE
Lymphocyte	AC008083.3	0.107466	-0.0498592	-0.00609874	-0.0936197	0.243025	-0.985336	0.985336	0.0179641	0.0434783	-1.27518	FALSE	FALSE
Lymphocyte	AC008105.2	0.0982782	-0.0433406	-0.0136351	-0.0730461	0.2341	-2.00613	2.00613	0.00598802	0.0347826	-2.53821	FALSE	FALSE
Lymphocyte	AC008105.3	0.456665	0.0357526	0.113674	-0.0421691	0.578164	-0.052607	0.052607	0.0858283	0.109783	-0.355123	FALSE	FALSE
Lymphocyte	AC008119.1	0.00245411	-0.0423596	-0.0193074	-0.0654119	0.0611609	-4.58307	4.58307	0.00199601	0.0282609	-3.82362	FALSE	FALSE
Lymphocyte	AC008124.1	0.389082	-0.00364825	0.0394707	-0.0467672	0.518062	-0.59866	0.59866	0.0239521	0.0467391	-0.964479	FALSE	FALSE
Lymphocyte	AC008267.3	0.00383405	-0.155309	-0.0977357	-0.212883	0.0691633	-2.34167	2.34167	0.0219561	0.131522	-2.58261	FALSE	FALSE
Lymphocyte	AC008269.1	0.44775	-0.00734038	0.0169471	-0.0316279	0.570697	-1.03803	1.03803	0.00598802	0.0163043	-1.4451	FALSE	FALSE
Lymphocyte	AC008403.3	0.777759	-0.0106321	0.0199191	-0.0411834	0.834705	-0.305846	0.305846	0.0139721	0.0195652	-0.485747	FALSE	FALSE
Lymphocyte	AC008438.1	0.309509	-0.0197444	0.00714187	-0.0466306	0.449836	-1.49608	1.49608	0.00798403	0.0206522	-1.3711	FALSE	FALSE
Lymphocyte	AC008440.1	0.254187	-0.00287987			0.398632	-26.114	26.114	0	0.0467391	#NAME?	FALSE	FALSE
Lymphocyte	AC008443.1	0.0198573	-0.0511467	0.00558093	-0.107874	0.116033	-1.17788	1.17788	0.0319361	0.0858696	-1.42696	FALSE	FALSE
Lymphocyte	AC008462.1	0.469413	-0.0117793	0.00811283	-0.0316714	0.589856	-1.81182	1.81182	0.00399202	0.0173913	-2.12318	FALSE	FALSE
Lymphocyte	AC008467.1	0.01633	-0.0413643	-0.0176352	-0.0650933	0.107357	-3.31984	3.31984	0.00199601	0.025	-3.64674	FALSE	FALSE
Lymphocyte	AC008537.1	0.7201	-0.00293118	0.0566003	-0.0624627	0.789515	-0.342908	0.342908	0.0399202	0.0608696	-0.608604	FALSE	FALSE
Lymphocyte	AC008537.4	0.373124	-0.0161866	0.00784938	-0.0402227	0.503971	-1.51236	1.51236	0.00598802	0.023913	-1.99765	FALSE	FALSE
Lymphocyte	AC008554.1	0.00794731	-0.0458563			0.0834587	-25.4095	25.4095	0	0.025	#NAME?	FALSE	FALSE
Lymphocyte	AC008555.2	0.384323	-0.0315619	-0.0104706	-0.0526531	0.513904	-3.59374	3.59374	0.00199601	0.0206522	-3.3711	FALSE	FALSE
Lymphocyte	AC008555.4	0.0016966	-0.0502471	-0.0208065	-0.0796877	0.0574169	-2.02795	2.02795	0.00598802	0.0347826	-2.53821	FALSE	FALSE
Lymphocyte	AC008555.7	0.627817	-0.0108552	0.01059	-0.0323004	0.71576	-1.11724	1.11724	0.00598802	0.0141304	-1.23865	FALSE	FALSE
Lymphocyte	AC008569.1	0.0200714	-0.0882965	-0.00631869	-0.170274	0.116248	-2.27268	2.27268	0.0159681	0.076087	-2.25246	FALSE	FALSE
Lymphocyte	AC008581.2	0.00448231	-0.0209338	0.00384586	-0.0457134	0.0712174	-1.85004	1.85004	0.00399202	0.0228261	-2.51549	FALSE	FALSE
Lymphocyte	AC008649.1	0.766537	-0.00270865	0.0260514	-0.0314686	0.826411	-0.347958	0.347958	0.011976	0.0173913	-0.538214	FALSE	FALSE
Lymphocyte	AC008649.2	0.256861	-0.0112325	0.00874776	-0.0312128	0.400953	-1.65589	1.65589	0.00399202	0.0184783	-2.21064	FALSE	FALSE
Lymphocyte	AC008667.1	0.567226	-0.00992314	0.0174018	-0.0372481	0.667246	-0.323962	0.323962	0.00998004	0.0163043	-0.708139	FALSE	FALSE
Lymphocyte	AC008676.3	0.469377	-0.0462567	0.0339953	-0.126509	0.589856	-1.40618	1.40618	0.0339321	0.0923913	-1.4451	FALSE	FALSE
Lymphocyte	AC008691.1	0.121589	-0.0236123	-0.00325467	-0.0439699	0.259033	-2.68516	2.68516	0.00199601	0.0206522	-3.3711	FALSE	FALSE
Lymphocyte	AC008696.2	0.842533	-0.00755692	0.0167811	-0.0318949	0.882236	-0.916586	0.916586	0.00598802	0.0152174	-1.34557	FALSE	FALSE
Lymphocyte	AC008731.1	0.00510228	0.0232015	0.0542484	-0.00784541	0.0730847	0.916142	-0.916142	0.011976	0.0130435	-0.123177	FALSE	FALSE
Lymphocyte	AC008735.2	0.258068	-0.128781	0.0349098	-0.292471	0.402173	-2.40875	2.40875	0.0299401	0.163043	-2.4451	FALSE	FALSE
Lymphocyte	AC008750.7	0.999575	0.000393829	0.0659316	-0.0651439	1	-0.960158	0.960158	0.0219561	0.051087	-1.21833	FALSE	FALSE
Lymphocyte	AC008758.1	0.000961084	0.00914345	0.0373664	-0.0190795	0.051007	0.141028	-0.141028	0.00998004	0.0152174	-0.608604	FALSE	FALSE
Lymphocyte	AC008758.5	0.33243	-0.0215809	0.00502112	-0.0481828	0.469581	-1.44887	1.44887	0.00598802	0.0184783	-1.62568	FALSE	FALSE
Lymphocyte	AC008761.1	0.177645	-0.0224153	0.00410612	-0.0489368	0.323151	-1.50261	1.50261	0.00598802	0.025	-2.06178	FALSE	FALSE
Lymphocyte	AC008764.1	0.0402883	-0.0284334	-0.00115491	-0.0557119	0.15347	-1.61496	1.61496	0.00598802	0.026087	-2.12318	FALSE	FALSE
Lymphocyte	AC008764.2	0.00536938	-0.0256103			0.0732524	-24.693	24.693	0	0.0163043	#NAME?	FALSE	FALSE
Lymphocyte	AC008764.8	0.624783	0.0100138	0.037041	-0.0170135	0.713499	0.155384	-0.155384	0.011976	0.0119565	0.00235414	FALSE	FALSE
Lymphocyte	AC008771.1	0.0259707	0.0075355	0.0427994	-0.0277284	0.127748	-0.449591	0.449591	0.0159681	0.0358696	-1.16757	FALSE	FALSE
Lymphocyte	AC008875.3	0.236191	0.00361686	0.037378	-0.0301443	0.382336	-0.137573	0.137573	0.0139721	0.0228261	-0.708139	FALSE	FALSE
Lymphocyte	AC008878.3	0.00285451	-0.0660162	0.00114982	-0.133182	0.0636121	-0.836385	0.836385	0.0499002	0.11413	-1.19357	FALSE	FALSE
Lymphocyte	AC008892.1	0.0025739	-0.0410957			0.0618628	-25.5116	25.5116	0	0.0293478	#NAME?	FALSE	FALSE
Lymphocyte	AC008894.2	0.168674	-0.028543	0.0120636	-0.0691495	0.313518	-2.78483	2.78483	0.00399202	0.026087	-2.70814	FALSE	FALSE
Lymphocyte	AC008937.2	0.0846463	-0.0147174			0.216756	-25.3599	25.3599	0	0.025	#NAME?	FALSE	FALSE
Lymphocyte	AC008957.1	0.860705	-0.00674417	0.0282511	-0.0417395	0.894841	-1.57038	1.57038	0.00798403	0.0282609	-1.82362	FALSE	FALSE
Lymphocyte	AC008969.1	0.00196345	-0.0620851	-0.0330911	-0.0910791	0.059422	-3.16831	3.16831	0.00399202	0.0445652	-3.48073	FALSE	FALSE
Lymphocyte	AC009022.1	0.051741	0.0341875	0.0747411	-0.00636617	0.171384	0.620376	-0.620376	0.0239521	0.0228261	0.0694683	FALSE	FALSE
Lymphocyte	AC009053.2	0.139585	0.0512593	0.109207	-0.0066882	0.280383	0.692808	-0.692808	0.0479042	0.0445652	0.104234	FALSE	FALSE
Lymphocyte	AC009060.1	0.150867	-0.0433553	-0.0138994	-0.0728111	0.292487	-2.65875	2.65875	0.00798403	0.0532609	-2.73789	FALSE	FALSE
Lymphocyte	AC009061.2	0.124046	-0.0665	0.0509649	-0.183965	0.262174	-1.79802	1.79802	0.0239521	0.098913	-2.04601	FALSE	FALSE
Lymphocyte	AC009090.6	0.0681478	-0.0168393			0.195314	-25.3051	25.3051	0	0.026087	#NAME?	FALSE	FALSE
Lymphocyte	AC009093.10	0.0375063	-0.0617969	0.00796845	-0.131562	0.148776	-0.976614	0.976614	0.0558882	0.128261	-1.19846	FALSE	FALSE
Lymphocyte	AC009093.3	0.447695	-0.0359689	0.0205898	-0.0925275	0.570697	-2.54529	2.54529	0.00798403	0.0423913	-2.40858	FALSE	FALSE
Lymphocyte	AC009093.8	0.122358	0.0115476	0.0848962	-0.061801	0.259821	-0.391406	0.391406	0.0658683	0.113043	-0.779222	FALSE	FALSE
Lymphocyte	AC009107.2	0.0529859	-0.059032	-0.0306396	-0.0874245	0.17316	-3.09308	3.09308	0.00399202	0.0423913	-3.40858	FALSE	FALSE
Lymphocyte	AC009120.2	0.0940442	0.0347907	0.126194	-0.056613	0.229164	-0.26487	0.26487	0.0998004	0.153261	-0.618872	FALSE	FALSE
Lymphocyte	AC009126.1	0.0351075	-0.039688	0.0111472	-0.0905232	0.145102	-1.45089	1.45089	0.0139721	0.0554348	-1.98825	FALSE	FALSE
Lymphocyte	AC009133.1	0.23747	-0.0217398	0.0188221	-0.0623018	0.383589	-1.09238	1.09238	0.0199601	0.0532609	-1.41596	FALSE	FALSE
Lymphocyte	AC009137.1	0.222982	-0.0239289	0.000895301	-0.0487532	0.369517	-1.54221	1.54221	0.00598802	0.0195652	-1.70814	FALSE	FALSE
Lymphocyte	AC009226.1	0.0368749	0.00480141	0.0579632	-0.0483604	0.147706	-0.729056	0.729056	0.0139721	0.0326087	-1.22271	FALSE	FALSE
Lymphocyte	AC009313.1	0.00479311	-0.0549526	-0.0277506	-0.0821545	0.0726643	-3.5004	3.5004	0.00399202	0.0380435	-3.25246	FALSE	FALSE
Lymphocyte	AC009318.1	0.0111676	-0.0104246	0.0256116	-0.0464609	0.0943356	-0.916823	0.916823	0.0159681	0.0402174	-1.33263	FALSE	FALSE
Lymphocyte	AC009432.2	0.00291799	-0.0535842			0.0639315	-25.715	25.715	0	0.0336957	#NAME?	FALSE	FALSE
Lymphocyte	AC009495.1	0.686551	0.00516439	0.0354045	-0.0250757	0.764631	-0.670726	0.670726	0.011976	0.0217391	-0.860142	FALSE	FALSE
Lymphocyte	AC009495.3	0.7062	-0.0158715	0.0203352	-0.0520782	0.779035	-0.574573	0.574573	0.0159681	0.0293478	-0.878064	FALSE	FALSE
Lymphocyte	AC009501.3	0.597719	-0.00715752	-0.00584527	-0.00846976	0.691624	-2.15444	2.15444	0.00399202	0.0206522	-2.3711	FALSE	FALSE
Lymphocyte	AC009505.1	0.025174	-0.0802265	-0.044139	-0.116314	0.12581	-2.7717	2.7717	0.00798403	0.0597826	-2.90454	FALSE	FALSE
Lymphocyte	AC009522.1	0.197572	-0.00732434	0.0248822	-0.0395309	0.342974	0.147441	-0.147441	0.00798403	0.0119565	-0.582608	FALSE	FALSE
Lymphocyte	AC009533.1	0.267135	-0.000964697	0.0229264	-0.0248558	0.410069	-0.939488	0.939488	0.00598802	0.0173913	-1.53821	FALSE	FALSE
Lymphocyte	AC009554.1	0.0494425	-0.143596	-0.0339362	-0.253256	0.167724	-2.72489	2.72489	0.0279441	0.169565	-2.60122	FALSE	FALSE
Lymphocyte	AC009686.1	0.0755624	-0.0173227			0.205267	-24.8279	24.8279	0	0.0173913	#NAME?	FALSE	TRUE
Lymphocyte	AC009690.1	0.541933	-0.0489031	0.0369154	-0.134722	0.648488	-2.45001	2.45001	0.0139721	0.0869565	-2.63775	FALSE	FALSE
Lymphocyte	AC009690.2	0.0911894	-0.0441039	-0.0184007	-0.0698071	0.225739	-3.07765	3.07765	0.00399202	0.0434783	-3.4451	FALSE	FALSE
Lymphocyte	AC009879.4	0.800939	-0.000230774	0.0427582	-0.0432197	0.851513	-0.442997	0.442997	0.0219561	0.0336957	-0.617941	FALSE	FALSE
Lymphocyte	AC009950.1	0.00765618	-0.0307809	0.00346301	-0.0650248	0.0830889	-1.11707	1.11707	0.00998004	0.0358696	-1.84564	FALSE	FALSE
Lymphocyte	AC009951.5	0.142256	-0.0109092	0.00824391	-0.0300623	0.283396	-1.79175	1.79175	0.00399202	0.0163043	-2.03007	FALSE	FALSE
Lymphocyte	AC009961.1	0.193643	0.0136319	0.0508569	-0.0235932	0.339381	-0.204027	0.204027	0.0179641	0.0293478	-0.708139	FALSE	TRUE
Lymphocyte	AC010149.1	0.127585	-0.0609813	-0.00279668	-0.119166	0.266034	-3.17652	3.17652	0.00798403	0.0695652	-3.12318	FALSE	FALSE
Lymphocyte	AC010168.2	0.832789	0.00310608	0.0276893	-0.0214772	0.875438	-0.21381	0.21381	0.00798403	0.0130435	-0.708139	FALSE	FALSE
Lymphocyte	AC010175.1	0.0688566	-0.0471616	-0.0113571	-0.0829661	0.196111	-1.48579	1.48579	0.0139721	0.0380435	-1.4451	FALSE	FALSE
Lymphocyte	AC010186.3	0.140504	0.0112601	0.135558	-0.113038	0.281305	-0.255627	0.255627	0.0678643	0.103261	-0.60557	FALSE	FALSE
Lymphocyte	AC010201.3	0.00280539	-0.0638695	-0.020507	-0.107232	0.0635781	-2.36572	2.36572	0.00798403	0.0619565	-2.95607	FALSE	FALSE
Lymphocyte	AC010203.1	0.0225808	-0.0234192	0.00524959	-0.0520879	0.120745	-1.22689	1.22689	0.00798403	0.0271739	-1.76703	FALSE	FALSE
Lymphocyte	AC010210.1	0.737208	-0.00505113	0.01183	-0.0219323	0.803196	-1.60699	1.60699	0.00399202	0.0152174	-1.93053	FALSE	FALSE
Lymphocyte	AC010260.1	0.0089414	-0.0562661	-0.0293635	-0.0831687	0.086561	-3.32495	3.32495	0.00399202	0.0467391	-3.54944	FALSE	FALSE
Lymphocyte	AC010275.1	0.239487	-0.0272059	-0.000211514	-0.0542003	0.385573	-1.83595	1.83595	0.00798403	0.025	-1.64674	FALSE	FALSE
Lymphocyte	AC010319.4	0.0214666	-0.0212462	0.00639239	-0.0488847	0.118678	-1.50426	1.50426	0.00798403	0.0304348	-1.93053	FALSE	FALSE
Lymphocyte	AC010320.5	0.608569	-0.013364	0.0183321	-0.0450602	0.700518	-2.20747	2.20747	0.00399202	0.0206522	-2.3711	FALSE	FALSE
Lymphocyte	AC010327.8	0.155764	-0.0222055	-0.00411462	-0.0402963	0.298149	-3.48928	3.48928	0.00199601	0.0163043	-3.03007	FALSE	FALSE
Lymphocyte	AC010422.6	0.010457	-0.0136472	0.015389	-0.0426834	0.0919578	-0.66175	0.66175	0.00798403	0.0195652	-1.2931	FALSE	FALSE
Lymphocyte	AC010542.3	0.066274	-0.00733712	0.00737931	-0.0220536	0.192981	-2.02261	2.02261	0.00199601	0.0152174	-2.93053	FALSE	FALSE
Lymphocyte	AC010609.1	0.00136413	-0.19887	-0.141779	-0.255961	0.0557619	-2.6901	2.6901	0.0219561	0.144565	-2.71903	FALSE	FALSE
Lymphocyte	AC010615.4	0.269591	0.00130734	0.0360905	-0.0334758	0.412169	-0.535936	0.535936	0.0179641	0.0282609	-0.653691	FALSE	FALSE
Lymphocyte	AC010618.3	0.000154315	-0.0639065	-0.0202722	-0.107541	0.0444624	-1.74041	1.74041	0.011976	0.0641304	-2.42086	FALSE	FALSE
Lymphocyte	AC010642.2	0.0230573	0.0142357	0.0432946	-0.0148231	0.121676	0.445436	-0.445436	0.00998004	0.0141304	-0.501688	FALSE	FALSE
Lymphocyte	AC010809.1	0.363592	0.00575445	0.0333474	-0.0218385	0.496706	-0.226008	0.226008	0.00998004	0.0163043	-0.708139	FALSE	FALSE
Lymphocyte	AC010894.3	0.015513	-0.183642	-0.0655392	-0.301745	0.105645	-2.25657	2.25657	0.0459082	0.23913	-2.38097	FALSE	FALSE
Lymphocyte	AC010976.1	0.0155867	-0.04316	0.0108758	-0.0971957	0.105882	-2.42383	2.42383	0.00998004	0.0706522	-2.82362	FALSE	FALSE
Lymphocyte	AC010978.1	0.314847	0.00111054	0.0274019	-0.0251808	0.454896	-0.359428	0.359428	0.00798403	0.0152174	-0.930532	FALSE	FALSE
Lymphocyte	AC011246.1	0.142584	0.0284973	0.13577	-0.0787758	0.283669	-1.2485	1.2485	0.011976	0.023913	-0.997646	TRUE	FALSE
Lymphocyte	AC011447.3	0.249418	0.00447155	0.0429281	-0.033985	0.394423	-0.727142	0.727142	0.0159681	0.0380435	-1.25246	FALSE	FALSE
Lymphocyte	AC011450.1	0.413551	-0.0289129	0.0194183	-0.0772441	0.539461	-2.26453	2.26453	0.00399202	0.0293478	-2.87806	FALSE	FALSE
Lymphocyte	AC011466.1	0.557913	0.000215687	0.0329979	-0.0325665	0.659946	-0.607299	0.607299	0.0139721	0.0282609	-1.01626	FALSE	FALSE
Lymphocyte	AC011476.3	0.0743431	0.0527738	0.200904	-0.0953566	0.204086	0.116461	-0.116461	0.0998004	0.118478	-0.247505	FALSE	FALSE
Lymphocyte	AC011477.3	0.0259743	-0.0838707	-0.0491334	-0.118608	0.127748	-3.01097	3.01097	0.00598802	0.0543478	-3.18207	FALSE	FALSE
Lymphocyte	AC011491.3	0.537924	-0.011729	0.0128514	-0.0363094	0.6451	-0.918928	0.918928	0.00798403	0.0141304	-0.823616	FALSE	FALSE
Lymphocyte	AC011511.2	0.101694	-0.0240009	-0.00409318	-0.0439087	0.236755	-4.03517	4.03517	0.00199601	0.0152174	-2.93053	FALSE	FALSE
Lymphocyte	AC011558.1	0.31797	-0.0179617	-0.0164099	-0.0195135	0.457399	-2.22597	2.22597	0.00598802	0.0336957	-2.49241	FALSE	FALSE
Lymphocyte	AC011603.3	0.669105	-0.0196488	0.0362136	-0.0755112	0.750527	-0.757492	0.757492	0.0339321	0.0663043	-0.966451	FALSE	FALSE
Lymphocyte	AC011825.3	0.550957	-0.00870441	0.0345722	-0.051981	0.654994	-0.270211	0.270211	0.0239521	0.0402174	-0.747668	FALSE	FALSE
Lymphocyte	AC011921.1	0.177738	-0.0174646	0.00534621	-0.0402753	0.323206	-1.65364	1.65364	0.00399202	0.0184783	-2.21064	FALSE	FALSE
Lymphocyte	AC011933.4	0.0985857	-0.083848	-0.00507122	-0.162625	0.23431	-2.32281	2.32281	0.0239521	0.128261	-2.42086	FALSE	FALSE
Lymphocyte	AC011997.1	0.125918	0.00350795	0.045815	-0.0387991	0.264466	-0.248404	0.248404	0.0199601	0.0315217	-0.65923	FALSE	FALSE
Lymphocyte	AC012020.1	0.253444	-0.0234436	0.00877508	-0.0556623	0.398007	-1.38582	1.38582	0.00998004	0.0347826	-1.80125	FALSE	FALSE
Lymphocyte	AC012076.2	0.00845188	-0.0190711			0.0850664	-24.478	24.478	0	0.0163043	#NAME?	FALSE	FALSE
Lymphocyte	AC012085.2	0.0458033	-0.0528766	-0.00413261	-0.101621	0.161951	-3.19047	3.19047	0.00598802	0.0663043	-3.46895	FALSE	FALSE
Lymphocyte	AC012184.3	0.00361361	0.00465213	0.0399477	-0.0306435	0.0686732	0.0258944	-0.0258944	0.011976	0.0206522	-0.786142	FALSE	FALSE
Lymphocyte	AC012213.5	0.00554344	-0.042257			0.0741525	-25.3455	25.3455	0	0.025	#NAME?	FALSE	FALSE
Lymphocyte	AC012291.3	0.164404	0.00282091	0.0315728	-0.025931	0.308336	-0.223585	0.223585	0.00998004	0.0173913	-0.801249	FALSE	FALSE
Lymphocyte	AC012309.1	0.165434	-0.0227768	-0.000846091	-0.0447076	0.309709	-2.42712	2.42712	0.00399202	0.0228261	-2.51549	FALSE	FALSE
Lymphocyte	AC012358.4	0.119528	-0.0271525	0.00978467	-0.0640896	0.256918	-3.7602	3.7602	0.00199601	0.0380435	-4.25246	FALSE	FALSE
Lymphocyte	AC012363.2	0.0447933	0.0312479	0.0692044	-0.00670854	0.16095	0.622741	-0.622741	0.0179641	0.0184783	-0.0407146	FALSE	FALSE
Lymphocyte	AC012442.3	0.565199	-0.00516552	0.019207	-0.0295381	0.665614	-0.833253	0.833253	0.00598802	0.0141304	-1.23865	FALSE	FALSE
Lymphocyte	AC012618.3	0.733431	-0.0108182	0.021438	-0.0430743	0.799667	-2.43867	2.43867	0.00399202	0.0228261	-2.51549	FALSE	FALSE
Lymphocyte	AC012636.1	0.197908	-0.0208653	-0.000259614	-0.0414711	0.343187	-2.27226	2.27226	0.00399202	0.0206522	-2.3711	FALSE	FALSE
Lymphocyte	AC013437.1	0.091501	-0.0138868			0.226183	-24.6817	24.6817	0	0.0173913	#NAME?	FALSE	FALSE
Lymphocyte	AC013652.1	0.0739358	-0.0682578	-0.00587959	-0.130636	0.20345	-4.49438	4.49438	0.00399202	0.0684783	-4.10046	FALSE	FALSE
Lymphocyte	AC015687.1	0.250295	-0.00838827	0.0280712	-0.0448477	0.395158	-0.725454	0.725454	0.00998004	0.023913	-1.26068	FALSE	FALSE
Lymphocyte	AC015795.1	0.227891	-0.0349385	0.00741101	-0.077288	0.374375	-2.37886	2.37886	0.00598802	0.0369565	-2.62568	FALSE	FALSE
Lymphocyte	AC015813.2	0.0251787	-0.0455466	-0.015699	-0.0753943	0.12581	-2.2405	2.2405	0.00798403	0.0434783	-2.4451	FALSE	FALSE
Lymphocyte	AC015849.1	0.229384	-0.0368039	-0.000688918	-0.0729188	0.375524	-1.39484	1.39484	0.0139721	0.0402174	-1.52528	FALSE	FALSE
Lymphocyte	AC015849.3	0.129079	-0.043255	0.00398466	-0.0904947	0.267647	-2.82687	2.82687	0.00598802	0.0434783	-2.86014	FALSE	FALSE
Lymphocyte	AC015853.3	0.0289353	-0.0331203	-0.0104867	-0.0557539	0.134674	-2.99553	2.99553	0.00399202	0.0271739	-2.76703	FALSE	FALSE
Lymphocyte	AC015911.11	0.457263	-0.0362019	0.477856	-0.55026	0.57864	-0.168518	0.168518	0.431138	0.541304	-0.328291	FALSE	FALSE
Lymphocyte	AC015911.4	0.361506	0.0223234	0.0580103	-0.0133636	0.49483	0.55909	-0.55909	0.0159681	0.0141304	0.176384	FALSE	FALSE
Lymphocyte	AC015923.1	0.0210259	-0.0472737	-0.0192345	-0.075313	0.117391	-2.8919	2.8919	0.00399202	0.0434783	-3.4451	FALSE	FALSE
Lymphocyte	AC016074.2	0.000698138	-0.3779	-0.254162	-0.501638	0.0469622	-1.88532	1.88532	0.0978044	0.31087	-1.66834	FALSE	FALSE
Lymphocyte	AC016493.1	0.002439	-0.0408278			0.0611609	-25.3998	25.3998	0	0.026087	#NAME?	FALSE	FALSE
Lymphocyte	AC016590.1	0.117534	-0.0190475	-0.00328741	-0.0348076	0.255094	-3.35714	3.35714	0.00199601	0.0195652	-3.2931	FALSE	FALSE
Lymphocyte	AC016727.1	0.474253	-0.00107956	0.051835	-0.0539941	0.593364	-0.885832	0.885832	0.0139721	0.0326087	-1.22271	FALSE	FALSE
Lymphocyte	AC016745.1	0.0501866	-0.0538528	-0.0216486	-0.086057	0.168994	-2.35311	2.35311	0.00798403	0.0478261	-2.58261	FALSE	FALSE
Lymphocyte	AC016831.6	0.28686	0.125238	0.441325	-0.19085	0.430228	0.212857	-0.212857	0.259481	0.284783	-0.134232	FALSE	FALSE
Lymphocyte	AC017002.3	0.291788	-0.0440626	0.0371481	-0.125273	0.434737	-1.73664	1.73664	0.0239521	0.0913043	-1.93053	FALSE	FALSE
Lymphocyte	AC017028.1	0.325774	-0.0205239	0.00542862	-0.0464764	0.464243	-1.80468	1.80468	0.00598802	0.0206522	-1.78614	FALSE	FALSE
Lymphocyte	AC017101.1	0.566879	-0.0240585	-0.000828506	-0.0472886	0.666988	-2.30449	2.30449	0.00598802	0.0315217	-2.3962	FALSE	FALSE
Lymphocyte	AC017104.6	0.99831	-0.000135225	0.00149877	-0.00176922	1	-0.230739	0.230739	0.00798403	0.0130435	-0.708139	FALSE	TRUE
Lymphocyte	AC018450.1	0.273483	-0.0297224	-0.00615808	-0.0532866	0.41632	-2.3045	2.3045	0.00399202	0.0282609	-2.82362	FALSE	FALSE
Lymphocyte	AC018462.1	0.0426125	-0.0423235	-0.0199616	-0.0646854	0.157154	-3.90348	3.90348	0.00199601	0.0380435	-4.25246	FALSE	FALSE
Lymphocyte	AC018529.2	0.225655	-0.018896	0.00150343	-0.0392954	0.372068	-2.18055	2.18055	0.00399202	0.0152174	-1.93053	FALSE	FALSE
Lymphocyte	AC018557.1	0.00992435	-0.0422658			0.0900138	-25.5315	25.5315	0	0.0282609	#NAME?	FALSE	FALSE
Lymphocyte	AC018557.3	0.23123	-0.00604444	0.0228914	-0.0349803	0.377653	-0.585492	0.585492	0.00998004	0.0206522	-1.04918	FALSE	FALSE
Lymphocyte	AC018628.3	0.0245491	-0.0267773	-0.00140967	-0.0521449	0.124445	-2.11243	2.11243	0.00598802	0.0336957	-2.49241	FALSE	FALSE
Lymphocyte	AC018742.1	0.00878527	-0.0258631			0.0863301	-24.9233	24.9233	0	0.0195652	#NAME?	FALSE	FALSE
Lymphocyte	AC018797.3	0.000737569	-0.0544555			0.0469622	-25.7027	25.7027	0	0.0336957	#NAME?	FALSE	FALSE
Lymphocyte	AC018816.1	0.132131	-0.0593425	-0.00413123	-0.114554	0.271865	-1.20301	1.20301	0.0359281	0.0858696	-1.25703	FALSE	FALSE
Lymphocyte	AC018946.1	0.181064	-0.023106	0.0129019	-0.0591139	0.326688	-3.72457	3.72457	0.00199601	0.025	-3.64674	FALSE	FALSE
Lymphocyte	AC019130.1	0.37637	-0.00828985	0.0124999	-0.0290796	0.506919	-4.14909	4.14909	0.00199601	0.0282609	-3.82362	FALSE	FALSE
Lymphocyte	AC019186.1	0.0491724	-0.024667	-0.0063947	-0.0429393	0.167492	-3.2003	3.2003	0.00199601	0.0152174	-2.93053	FALSE	FALSE
Lymphocyte	AC019205.1	0.0498835	-0.0817581	-0.0306454	-0.132871	0.168623	-1.38832	1.38832	0.0279441	0.0793478	-1.50565	FALSE	FALSE
Lymphocyte	AC020913.1	0.0805201	-0.0151227	0.0147569	-0.0450024	0.210996	-0.981563	0.981563	0.00998004	0.026087	-1.38621	FALSE	FALSE
Lymphocyte	AC020915.3	0.130174	-0.0572168	-0.0118769	-0.102557	0.269317	-1.39192	1.39192	0.0179641	0.0565217	-1.65369	FALSE	FALSE
Lymphocyte	AC020916.1	0.26865	0.0519835	0.149459	-0.0454921	0.41146	0.126138	-0.126138	0.0479042	0.0543478	-0.18207	FALSE	FALSE
Lymphocyte	AC020978.3	0.110958	-0.0297597	-0.00508678	-0.0544326	0.246607	-1.87614	1.87614	0.00598802	0.0217391	-1.86014	FALSE	FALSE
Lymphocyte	AC021087.5	0.414619	-0.00664759	0.0165624	-0.0298576	0.540516	-0.85852	0.85852	0.00598802	0.0163043	-1.4451	FALSE	FALSE
Lymphocyte	AC021613.1	0.00812872	-0.042583			0.0837747	-25.3609	25.3609	0	0.023913	#NAME?	FALSE	FALSE
Lymphocyte	AC021739.2	0.329931	-0.027789	0.0120293	-0.0676072	0.467792	-1.05781	1.05781	0.0199601	0.0434783	-1.12318	FALSE	FALSE
Lymphocyte	AC021752.1	0.0327542	-0.0293083	-0.0106278	-0.0479888	0.141206	-3.58348	3.58348	0.00199601	0.0271739	-3.76703	FALSE	FALSE
Lymphocyte	AC021851.1	0.376918	-0.0336891	0.0114078	-0.078786	0.50745	-1.05605	1.05605	0.0199601	0.0456522	-1.19357	FALSE	FALSE
Lymphocyte	AC021851.2	0.0995669	-0.0395153	-0.00451502	-0.0745157	0.234701	-1.78687	1.78687	0.00998004	0.0391304	-1.97117	FALSE	FALSE
Lymphocyte	AC022075.1	0.0965933	-0.0998294	0.00635126	-0.20601	0.232481	-2.34292	2.34292	0.0359281	0.169565	-2.23865	FALSE	FALSE
Lymphocyte	AC022098.1	0.0124932	0.00149918	0.0447797	-0.0417814	0.0988944	-1.28537	1.28537	0.0139721	0.0521739	-1.90078	FALSE	TRUE
Lymphocyte	AC022137.4	0.0291071	-0.036533	-0.0112423	-0.0618236	0.135048	-2.69442	2.69442	0.00399202	0.0326087	-3.03007	FALSE	FALSE
Lymphocyte	AC022146.2	0.182144	-0.0495013	0.00511146	-0.104114	0.328032	-0.654381	0.654381	0.0359281	0.0684783	-0.930532	FALSE	FALSE
Lymphocyte	AC022182.1	0.47125	-0.0122933	0.0123023	-0.0368888	0.591165	-0.760246	0.760246	0.00598802	0.0152174	-1.34557	FALSE	FALSE
Lymphocyte	AC022210.2	0.0151165	-0.116585	-0.0619902	-0.17118	0.104314	-1.90306	1.90306	0.0219561	0.0978261	-2.1556	FALSE	FALSE
Lymphocyte	AC022382.2	0.0546995	-0.0239304			0.175	-24.9291	24.9291	0	0.0173913	#NAME?	FALSE	FALSE
Lymphocyte	AC022384.1	0.804725	-0.00936715	0.0189796	-0.0377139	0.854133	-1.15653	1.15653	0.00998004	0.0206522	-1.04918	FALSE	FALSE
Lymphocyte	AC022395.1	0.543656	-0.0118896	0.0241983	-0.0479774	0.650057	-2.0639	2.0639	0.00598802	0.0217391	-1.86014	FALSE	FALSE
Lymphocyte	AC022558.2	0.0363431	-0.0136152	0.0158455	-0.043076	0.147046	-1.20829	1.20829	0.00798403	0.0304348	-1.93053	FALSE	FALSE
Lymphocyte	AC022872.1	0.0277165	-0.0268375			0.131671	-25.9509	25.9509	0	0.0347826	#NAME?	FALSE	FALSE
Lymphocyte	AC022893.1	0.160241	-0.0203572	0.0246626	-0.065377	0.303787	-1.1079	1.1079	0.0179641	0.0456522	-1.34557	FALSE	FALSE
Lymphocyte	AC022916.2	0.689254	-0.0176105	0.0468365	-0.0820575	0.766512	-1.02728	1.02728	0.0159681	0.0413043	-1.3711	FALSE	FALSE
Lymphocyte	AC022973.3	0.478626	-0.0353142	0.019057	-0.0896854	0.596038	-1.46349	1.46349	0.0159681	0.0532609	-1.73789	FALSE	FALSE
Lymphocyte	AC022973.4	0.0811935	-0.0326983	0.0065527	-0.0719492	0.211844	-4.67099	4.67099	0.00199601	0.0358696	-4.16757	FALSE	FALSE
Lymphocyte	AC023051.1	0.00335476	-0.0564659			0.0672058	-26.3095	26.3095	0	0.0456522	#NAME?	FALSE	FALSE
Lymphocyte	AC023389.2	0.043953	-0.0512992	-0.0218672	-0.0807313	0.159379	-2.27802	2.27802	0.00598802	0.0358696	-2.58261	FALSE	FALSE
Lymphocyte	AC023421.2	0.0666291	-0.0628632	-0.00254813	-0.123178	0.193331	-3.96623	3.96623	0.00399202	0.0630435	-3.98116	FALSE	FALSE
Lymphocyte	AC023424.2	0.0103146	-0.190475	-0.0887482	-0.292201	0.0914346	-3.3085	3.3085	0.0219561	0.197826	-3.17154	FALSE	FALSE
Lymphocyte	AC023480.1	0.681706	-0.00406098	0.023127	-0.031249	0.760642	-2.38566	2.38566	0.00399202	0.0217391	-2.4451	FALSE	FALSE
Lymphocyte	AC023509.6	0.026744	-0.0642112	0.0178377	-0.14626	0.129468	-2.98767	2.98767	0.011976	0.126087	-3.3962	FALSE	FALSE
Lymphocyte	AC023590.1	0.915642	-0.003595	0.0416297	-0.0488197	0.937625	-2.50305	2.50305	0.00798403	0.0478261	-2.58261	FALSE	FALSE
Lymphocyte	AC023632.2	0.777077	-0.00493683	0.0195328	-0.0294064	0.834059	-0.427146	0.427146	0.00798403	0.0119565	-0.582608	FALSE	FALSE
Lymphocyte	AC023825.2	0.305699	-0.0273262	0.0155501	-0.0702025	0.446412	-2.91412	2.91412	0.00199601	0.0228261	-3.51549	FALSE	FALSE
Lymphocyte	AC024028.1	0.206979	-0.133907	0.0895066	-0.35732	0.353061	-0.327169	0.327169	0.105788	0.163043	-0.624075	FALSE	FALSE
Lymphocyte	AC024075.3	0.687266	-0.00671049	0.0148238	-0.0282447	0.765124	-1.35596	1.35596	0.00598802	0.0195652	-1.70814	FALSE	FALSE
Lymphocyte	AC024084.2	0.57002	-0.0260568	0.031734	-0.0838477	0.669624	-0.736295	0.736295	0.0379242	0.0695652	-0.875249	FALSE	FALSE
Lymphocyte	AC024145.1	0.0262574	-0.0419414	-0.0177625	-0.0661204	0.128533	-3.20979	3.20979	0.00399202	0.0380435	-3.25246	FALSE	FALSE
Lymphocyte	AC024267.5	0.000150147	-0.0413874	-0.0115265	-0.0712483	0.0444624	-2.14631	2.14631	0.00598802	0.0413043	-2.78614	FALSE	FALSE
Lymphocyte	AC024382.1	0.0587778	-0.0409455	-0.0125725	-0.0693185	0.181298	-2.19221	2.19221	0.00598802	0.0282609	-2.23865	FALSE	FALSE
Lymphocyte	AC024560.5	0.244745	-0.0193374	0.000407539	-0.0390823	0.390058	-2.17815	2.17815	0.00399202	0.0173913	-2.12318	FALSE	FALSE
Lymphocyte	AC024619.3	0.0345667	-0.0334	-0.0120764	-0.0547235	0.144414	-3.41882	3.41882	0.00199601	0.0228261	-3.51549	FALSE	FALSE
Lymphocyte	AC025034.1	0.000397996	-0.0430557			0.0444624	-25.4241	25.4241	0	0.0271739	#NAME?	FALSE	FALSE
Lymphocyte	AC025043.1	0.0390552	-0.0265272			0.151096	-24.9429	24.9429	0	0.0217391	#NAME?	FALSE	FALSE
Lymphocyte	AC025165.2	0.0719451	-0.0436643	-0.0145771	-0.0727514	0.200679	-2.44354	2.44354	0.00598802	0.0336957	-2.49241	FALSE	FALSE
Lymphocyte	AC025171.1	0.670944	-0.00544963	0.0636883	-0.0745875	0.752183	-0.540749	0.540749	0.0598802	0.103261	-0.786142	FALSE	FALSE
Lymphocyte	AC025171.2	0.58913	-0.0275686	0.0198623	-0.0749996	0.685464	-1.15796	1.15796	0.0279441	0.0673913	-1.27002	FALSE	FALSE
Lymphocyte	AC025178.2	0.416168	-0.0130582	0.0159785	-0.042095	0.541721	-2.84724	2.84724	0.00399202	0.026087	-2.70814	FALSE	FALSE
Lymphocyte	AC025188.1	0.223975	-0.0195232	0.0152006	-0.054247	0.370455	-2.16091	2.16091	0.00399202	0.025	-2.64674	FALSE	FALSE
Lymphocyte	AC025279.1	0.491194	-0.0457533	0.0249107	-0.116417	0.606677	-1.08671	1.08671	0.0259481	0.0619565	-1.25563	FALSE	FALSE
Lymphocyte	AC025283.2	0.00333088	-0.0380088	-0.0125034	-0.0635141	0.0670888	-2.7443	2.7443	0.00399202	0.0391304	-3.2931	FALSE	FALSE
Lymphocyte	AC025287.1	0.350605	-0.0515524	0.0442502	-0.147355	0.485044	-0.766169	0.766169	0.0379242	0.076087	-1.00453	FALSE	FALSE
Lymphocyte	AC025442.2	0.000618612	-0.0285455	-0.00659675	-0.0504943	0.0461652	-2.6269	2.6269	0.00199601	0.0217391	-3.4451	FALSE	FALSE
Lymphocyte	AC025682.2	0.350131	-0.0328962	0.0161403	-0.0819327	0.484937	-1.23613	1.23613	0.0239521	0.0619565	-1.3711	FALSE	FALSE
Lymphocyte	AC025917.1	0.0223322	-0.0417083	-0.0143388	-0.0690778	0.120425	-2.32386	2.32386	0.00598802	0.0293478	-2.2931	FALSE	FALSE
Lymphocyte	AC026202.2	0.0145953	-0.0660975	-0.0305105	-0.101685	0.102785	-2.71367	2.71367	0.00998004	0.0619565	-2.63414	FALSE	TRUE
Lymphocyte	AC026341.1	0.241108	-0.0422469	-0.00232487	-0.0821689	0.387044	-1.64645	1.64645	0.0139721	0.0456522	-1.70814	FALSE	FALSE
Lymphocyte	AC026347.2	0.228628	-0.0232428	0.00812168	-0.0546074	0.374697	-3.72475	3.72475	0.00199601	0.0369565	-4.21064	FALSE	FALSE
Lymphocyte	AC026412.1	0.247729	0.0214696	0.071321	-0.0283818	0.392771	0.0626887	-0.0626887	0.0359281	0.0434783	-0.27518	FALSE	FALSE
Lymphocyte	AC026470.2	0.320959	-0.0208587	-0.0204356	-0.0212817	0.459682	-3.86396	3.86396	0.00199601	0.0315217	-3.98116	FALSE	FALSE
Lymphocyte	AC026471.4	0.309529	-0.0311387	-0.00127666	-0.0610008	0.449836	-1.78257	1.78257	0.00998004	0.0391304	-1.97117	FALSE	FALSE
Lymphocyte	AC026495.2	0.176099	0.0111975	0.0369335	-0.0145386	0.321464	0.513109	-0.513109	0.00998004	0.0108696	-0.123177	FALSE	FALSE
Lymphocyte	AC026704.1	0.133335	-0.0250396	0.00257636	-0.0526556	0.273476	-1.54346	1.54346	0.00798403	0.0271739	-1.76703	FALSE	FALSE
Lymphocyte	AC026803.3	1				1	-24.7422	24.7422	0	0.0163043	#NAME?	FALSE	FALSE
Lymphocyte	AC027018.1	0.00138194	-0.0720566	-0.00374249	-0.140371	0.0557619	-2.7568	2.7568	0.00998004	0.098913	-3.30904	FALSE	FALSE
Lymphocyte	AC027020.2	0.0364017	-0.0155311	0.0164327	-0.0474948	0.147046	-0.806485	0.806485	0.00998004	0.026087	-1.38621	FALSE	FALSE
Lymphocyte	AC027097.2	0.183425	-0.116219	0.034928	-0.267366	0.329142	-1.69267	1.69267	0.0518962	0.184783	-1.83213	FALSE	FALSE
Lymphocyte	AC027243.4	0.00277939	-0.036604	-0.00827022	-0.0649377	0.0635781	-1.83694	1.83694	0.00598802	0.0304348	-2.34557	FALSE	FALSE
Lymphocyte	AC027559.1	0.240993	-0.0268349	0.00274604	-0.0564159	0.386961	-1.71503	1.71503	0.00998004	0.0358696	-1.84564	FALSE	FALSE
Lymphocyte	AC027644.4	0.301127	-0.0299327	0.00498543	-0.0648507	0.442757	-1.01039	1.01039	0.0139721	0.0326087	-1.22271	FALSE	FALSE
Lymphocyte	AC027682.4	0.0293012	-0.00280262	0.0391417	-0.0447469	0.135358	-0.317448	0.317448	0.0219561	0.0347826	-0.663745	FALSE	FALSE
Lymphocyte	AC027808.1	0.0679953	0.0175275	0.0669827	-0.0319278	0.195154	-0.660074	0.660074	0.0219561	0.048913	-1.1556	FALSE	FALSE
Lymphocyte	AC034193.1	0.440196	-0.0181471	0.0170617	-0.0533558	0.563761	-1.88164	1.88164	0.00399202	0.0228261	-2.51549	FALSE	FALSE
Lymphocyte	AC034238.2	0.0654209	-0.0293613	-0.0067447	-0.0519778	0.192123	-2.54154	2.54154	0.00399202	0.0217391	-2.4451	FALSE	FALSE
Lymphocyte	AC040970.1	0.00260737	-0.0321944			0.0624265	-24.8954	24.8954	0	0.0184783	#NAME?	FALSE	FALSE
Lymphocyte	AC046134.2	0.0629258	0.0411027	0.150784	-0.0685787	0.188019	-0.520376	0.520376	0.0219561	0.0521739	-1.24871	FALSE	FALSE
Lymphocyte	AC046185.3	0.366599	-0.0115123	0.0147848	-0.0378093	0.499371	-1.17982	1.17982	0.00998004	0.0184783	-0.888711	FALSE	FALSE
Lymphocyte	AC048341.1	0.300742	-0.0288189	0.00845928	-0.0660972	0.442357	-1.44852	1.44852	0.0159681	0.051087	-1.67777	FALSE	FALSE
Lymphocyte	AC048382.5	0.293485	-0.00697343	0.0174178	-0.0313647	0.436329	-1.09288	1.09288	0.00798403	0.0217391	-1.4451	FALSE	FALSE
Lymphocyte	AC051619.5	0.08451	-0.0481872	-0.0103583	-0.0860161	0.216678	-2.19988	2.19988	0.00798403	0.0380435	-2.25246	FALSE	FALSE
Lymphocyte	AC053513.1	0.0201873	-0.145489	-0.0263938	-0.264584	0.116329	-4.77673	4.77673	0.00598802	0.138043	-4.5269	FALSE	FALSE
Lymphocyte	AC053527.2	0.751327	-0.00575155	0.0147064	-0.0262095	0.81542	-1.67493	1.67493	0.00598802	0.0228261	-1.93053	FALSE	FALSE
Lymphocyte	AC055733.2	0.749206	-0.0163423	0.0312415	-0.063926	0.813881	-1.83299	1.83299	0.00798403	0.0336957	-2.07737	FALSE	FALSE
Lymphocyte	AC055855.2	0.00928023	-0.0248041			0.087986	-24.693	24.693	0	0.0184783	#NAME?	FALSE	FALSE
Lymphocyte	AC058791.1	0.0851339	-0.0343289	-0.00625001	-0.0624079	0.217338	-2.30084	2.30084	0.00798403	0.0380435	-2.25246	FALSE	FALSE
Lymphocyte	AC058822.1	0.00806766	-0.102704	-0.0154117	-0.189997	0.0837747	-1.61979	1.61979	0.0439122	0.161957	-1.88291	FALSE	FALSE
Lymphocyte	AC061958.1	0.546948	-0.00994169	0.0193628	-0.0392461	0.652613	-1.47379	1.47379	0.00399202	0.0163043	-2.03007	FALSE	FALSE
Lymphocyte	AC064807.1	0.437709	-0.0109613	0.0106291	-0.0325516	0.562028	-1.41717	1.41717	0.00598802	0.0163043	-1.4451	FALSE	FALSE
Lymphocyte	AC064875.1	0.570672	-0.0120787	0.0162899	-0.0404473	0.670163	-0.98143	0.98143	0.00998004	0.0217391	-1.12318	FALSE	FALSE
Lymphocyte	AC067945.2	0.00192577	-0.0439359			0.059422	-25.5426	25.5426	0	0.0315217	#NAME?	FALSE	FALSE
Lymphocyte	AC067945.3	0.326393	0.0193378	0.0865265	-0.047851	0.464801	-0.623799	0.623799	0.0179641	0.0358696	-0.997646	FALSE	FALSE
Lymphocyte	AC068051.1	0.333633	-0.0416142	0.0363791	-0.119608	0.470649	-2.45504	2.45504	0.0159681	0.0771739	-2.27292	FALSE	FALSE
Lymphocyte	AC068282.1	0.00271818	-0.101752	-0.0506372	-0.152866	0.063512	-1.82516	1.82516	0.0219561	0.1	-2.18731	FALSE	FALSE
Lymphocyte	AC068533.3	0.0574212	-0.0589873	-0.0208147	-0.0971599	0.178863	-1.67451	1.67451	0.011976	0.048913	-2.03007	FALSE	FALSE
Lymphocyte	AC068533.4	0.456114	-0.014897	0.0139715	-0.0437655	0.577818	-0.596743	0.596743	0.011976	0.0184783	-0.625677	FALSE	FALSE
Lymphocyte	AC068587.4	0.82365	-0.0816117	0.369524	-0.532747	0.868814	-1.44489	1.44489	0.0998004	0.272826	-1.45086	TRUE	FALSE
Lymphocyte	AC068631.1	0.582791	-0.00971285	0.0086285	-0.0280542	0.680173	-1.68523	1.68523	0.00399202	0.0152174	-1.93053	FALSE	FALSE
Lymphocyte	AC068724.4	0.0702828	-0.0637786	-0.00636325	-0.121194	0.198274	-3.45827	3.45827	0.00598802	0.0652174	-3.4451	FALSE	FALSE
Lymphocyte	AC068724.5	0.0818002	-0.0269374	-0.00691438	-0.0469605	0.212611	-2.82368	2.82368	0.00199601	0.0195652	-3.2931	FALSE	FALSE
Lymphocyte	AC068775.1	0.417627	0.00586436	0.0601193	-0.0483906	0.543349	0.0431736	-0.0431736	0.0199601	0.026087	-0.386211	FALSE	FALSE
Lymphocyte	AC068888.1	0.0463661	-0.0476215	0.00938253	-0.104626	0.162907	-1.88487	1.88487	0.0179641	0.0836957	-2.22004	FALSE	FALSE
Lymphocyte	AC069368.1	0.880048	0.00464621	0.0479663	-0.0386739	0.908844	-0.223457	0.223457	0.0279441	0.0358696	-0.360216	FALSE	FALSE
Lymphocyte	AC072022.2	0.0323159	-0.0306789	-0.0118213	-0.0495365	0.140807	-4.58512	4.58512	0.00199601	0.0271739	-3.76703	FALSE	FALSE
Lymphocyte	AC073046.3	0.00676532	-0.0265593	0.00188575	-0.0550043	0.0787547	-1.20457	1.20457	0.00598802	0.023913	-1.99765	FALSE	FALSE
Lymphocyte	AC073107.1	0.515309	-0.0659595	0.0496522	-0.181571	0.627011	-0.897982	0.897982	0.0678643	0.138043	-1.0244	FALSE	FALSE
Lymphocyte	AC073115.1	0.506964	-0.00559076	0.0433347	-0.0545162	0.620411	-1.70748	1.70748	0.00798403	0.0315217	-1.98116	FALSE	FALSE
Lymphocyte	AC073115.2	0.00366356	-0.0277797	0.0224834	-0.0780428	0.0689311	-1.48638	1.48638	0.00798403	0.0315217	-1.98116	FALSE	FALSE
Lymphocyte	AC073167.1	0.148674	-0.0465233	0.00626585	-0.0993125	0.289965	-2.30652	2.30652	0.0159681	0.0717391	-2.16757	FALSE	FALSE
Lymphocyte	AC073332.1	0.17778	-0.0429786	-0.00535454	-0.0806026	0.323206	-1.68579	1.68579	0.011976	0.0391304	-1.70814	FALSE	FALSE
Lymphocyte	AC073342.1	0.157524	-0.0538449	0.0059657	-0.113656	0.300312	-1.86121	1.86121	0.0159681	0.0663043	-2.05391	FALSE	FALSE
Lymphocyte	AC073475.1	0.071492	-0.0111153	0.0140712	-0.0363019	0.199897	-1.26516	1.26516	0.00598802	0.0206522	-1.78614	FALSE	FALSE
Lymphocyte	AC073529.1	0.56443	0.0160404	0.0557644	-0.0236836	0.665159	-0.0074545	0.0074545	0.0199601	0.026087	-0.386211	FALSE	FALSE
Lymphocyte	AC073610.2	0.00841983	-0.0560295	-0.00445652	-0.107602	0.0850043	-1.20415	1.20415	0.0259481	0.0793478	-1.61256	FALSE	FALSE
Lymphocyte	AC073842.2	0.140062	0.000373836	0.0294418	-0.0286942	0.280893	-0.545165	0.545165	0.00998004	0.0163043	-0.708139	FALSE	FALSE
Lymphocyte	AC073896.2	0.811227	0.000764723	0.0245452	-0.0230158	0.859369	-0.570324	0.570324	0.00798403	0.0152174	-0.930532	FALSE	FALSE
Lymphocyte	AC073957.3	0.61329	-0.00878997	0.0181612	-0.0357411	0.70455	-2.54918	2.54918	0.00399202	0.0173913	-2.12318	FALSE	FALSE
Lymphocyte	AC074032.1	0.827157	0.0316485	0.179859	-0.116562	0.871237	-1.13811	1.13811	0.0598802	0.143478	-1.26068	FALSE	FALSE
Lymphocyte	AC074117.1	0.163731	-0.017667	0.00283902	-0.038173	0.307516	-1.87062	1.87062	0.00399202	0.0195652	-2.2931	FALSE	FALSE
Lymphocyte	AC078777.1	0.557813	-0.00472056	0.0159623	-0.0254034	0.659902	-3.53078	3.53078	0.00199601	0.025	-3.64674	FALSE	FALSE
Lymphocyte	AC078785.1	0.0262271	-0.116268	-0.0379556	-0.194581	0.128501	-1.82085	1.82085	0.0159681	0.0652174	-2.03007	FALSE	FALSE
Lymphocyte	AC078845.1	0.079318	-0.00924788	0.0870185	-0.105514	0.209377	-0.829354	0.829354	0.0359281	0.0793478	-1.14308	FALSE	FALSE
Lymphocyte	AC078846.1	0.121112	-0.0206422	0.00406135	-0.0453457	0.258545	-2.56393	2.56393	0.00399202	0.0217391	-2.4451	FALSE	FALSE
Lymphocyte	AC078881.1	0.294677	-0.0672163	0.030385	-0.164818	0.437073	-1.89339	1.89339	0.0259481	0.111957	-2.10924	FALSE	FALSE
Lymphocyte	AC078883.1	0.771224	-0.00042582	0.0545761	-0.0554278	0.829483	-0.307564	0.307564	0.0359281	0.0597826	-0.734611	FALSE	FALSE
Lymphocyte	AC079142.1	0.612492	0.0126672	0.0928066	-0.0674723	0.703948	-0.461856	0.461856	0.0179641	0.0315217	-0.811233	FALSE	FALSE
Lymphocyte	AC079209.2	0.00347291	-0.0494964			0.0681684	-25.7423	25.7423	0	0.0336957	#NAME?	FALSE	FALSE
Lymphocyte	AC079385.1	0.0122391	-0.0288061	-0.00451206	-0.0531002	0.0978899	-1.79591	1.79591	0.00399202	0.0217391	-2.4451	FALSE	FALSE
Lymphocyte	AC079447.1	0.0454225	-0.0720825	-0.00108192	-0.143083	0.161666	-2.11692	2.11692	0.0159681	0.0891304	-2.48073	FALSE	FALSE
Lymphocyte	AC079594.2	0.0301673	-0.056398	-0.0255014	-0.0872945	0.136947	-3.06851	3.06851	0.00399202	0.0336957	-3.07737	FALSE	FALSE
Lymphocyte	AC079781.5	0.0234277	-0.181685	-0.096186	-0.267184	0.12215	-1.48765	1.48765	0.0718563	0.206522	-1.52311	FALSE	FALSE
Lymphocyte	AC079793.1	0.000445692	-0.484693	-0.315934	-0.653452	0.0447222	-4.45774	4.45774	0.0239521	0.373913	-3.96448	FALSE	FALSE
Lymphocyte	AC079807.1	0.894921	-0.00826264	0.0282972	-0.0448225	0.921302	-1.17279	1.17279	0.00998004	0.0271739	-1.4451	FALSE	FALSE
Lymphocyte	AC079921.1	0.920436	0.00290548	0.0453842	-0.0395732	0.941338	-0.816232	0.816232	0.0199601	0.0413043	-1.04918	FALSE	FALSE
Lymphocyte	AC080162.1	0.0277734	-0.0184199	0.0167811	-0.0536209	0.13174	-1.02252	1.02252	0.011976	0.0336957	-1.49241	FALSE	FALSE
Lymphocyte	AC083798.2	0.370451	-0.0308693	-2.55131e-05	-0.0617132	0.501925	-2.01372	2.01372	0.011976	0.0521739	-2.12318	FALSE	FALSE
Lymphocyte	AC083862.2	0.0106535	0.0376361	0.0724522	0.00282007	0.0923151	1.09183	-1.09183	0.0199601	0.0141304	0.498312	FALSE	FALSE
Lymphocyte	AC083870.1	0.0378264	0.0499445	0.0906185	0.00927041	0.149242	0.273626	-0.273626	0.0279441	0.0282609	-0.0162615	FALSE	FALSE
Lymphocyte	AC084198.4	0.000208855	-0.0598298	-0.0244008	-0.0952587	0.0444624	-2.2632	2.2632	0.00998004	0.0641304	-2.68389	FALSE	FALSE
Lymphocyte	AC084337.2	0.441516	-0.0404975	0.0209283	-0.101923	0.564965	-1.10085	1.10085	0.0459082	0.104348	-1.18458	FALSE	FALSE
Lymphocyte	AC087071.2	0.00165918	-0.0476635	-0.0238102	-0.0715169	0.0571552	-3.98218	3.98218	0.00199601	0.0347826	-4.12318	FALSE	FALSE
Lymphocyte	AC087190.1	0.455733	-0.0177575	0.0083178	-0.0438328	0.577476	-1.29921	1.29921	0.00598802	0.0206522	-1.78614	FALSE	FALSE
Lymphocyte	AC087276.3	0.966515	0.00222064	0.0290469	-0.0246057	0.975636	0.0838818	-0.0838818	0.00998004	0.0130435	-0.386211	FALSE	FALSE
Lymphocyte	AC087286.2	0.0337077	-0.049746	-1.07386e-05	-0.0994813	0.142988	-2.34281	2.34281	0.011976	0.075	-2.64674	FALSE	FALSE
Lymphocyte	AC087294.1	0.0606719	-0.000500588	0.0339954	-0.0349966	0.184516	-0.611648	0.611648	0.0139721	0.0326087	-1.22271	FALSE	FALSE
Lymphocyte	AC087386.1	0.854022	0.0136519	0.0998219	-0.072518	0.890217	0.215532	-0.215532	0.0219561	0.025	-0.187307	FALSE	FALSE
Lymphocyte	AC087500.1	0.710226	-0.00944581	0.0349083	-0.0537999	0.782195	-0.45965	0.45965	0.0279441	0.0423913	-0.601224	FALSE	FALSE
Lymphocyte	AC087501.1	0.0389765	-0.0448129	-0.020817	-0.0688088	0.15096	-3.47117	3.47117	0.00199601	0.0315217	-3.98116	FALSE	FALSE
Lymphocyte	AC087721.2	0.259107	-0.000197517	0.0016052	-0.00200023	0.403069	-0.09384	0.09384	0.00798403	0.0119565	-0.582608	FALSE	FALSE
Lymphocyte	AC087741.1	0.595818	0.00655185	0.0392131	-0.0261094	0.690769	-0.256221	0.256221	0.0139721	0.0228261	-0.708139	FALSE	FALSE
Lymphocyte	AC087854.1	0.200459	-0.095933	0.0323618	-0.224228	0.346016	-3.43708	3.43708	0.0239521	0.220652	-3.20355	FALSE	FALSE
Lymphocyte	AC090114.2	0.999573	0.000189332	0.0252608	-0.0248822	1	-0.407854	0.407854	0.00798403	0.0130435	-0.708139	FALSE	FALSE
Lymphocyte	AC090114.3	0.0066113	-0.0927869	-0.00858251	-0.176991	0.0777934	-0.825036	0.825036	0.0778443	0.171739	-1.14156	FALSE	FALSE
Lymphocyte	AC090541.1	0.787352	-0.00713118	0.0144424	-0.0287048	0.841702	-0.846887	0.846887	0.00598802	0.0130435	-1.12318	FALSE	FALSE
Lymphocyte	AC090617.4	0.0273004	-0.0371802	-0.0131879	-0.0611724	0.130869	-2.95732	2.95732	0.00399202	0.0271739	-2.76703	FALSE	TRUE
Lymphocyte	AC090627.1	0.000281505	-0.0980117			0.0444624	-27.141	27.141	0	0.0782609	#NAME?	FALSE	FALSE
Lymphocyte	AC090772.1	0.763431	-0.00834155	0.0172732	-0.0339563	0.824173	-0.929324	0.929324	0.00798403	0.0152174	-0.930532	FALSE	FALSE
Lymphocyte	AC090772.2	0.107634	-0.0656166	-0.00680271	-0.12443	0.243141	-2.4381	2.4381	0.011976	0.0652174	-2.4451	FALSE	TRUE
Lymphocyte	AC090825.1	0.252089	-0.0597549	0.0710187	-0.190529	0.396709	-1.40981	1.40981	0.0518962	0.154348	-1.57248	FALSE	FALSE
Lymphocyte	AC090948.4	0.0661657	-0.0347901	-0.0138392	-0.0557409	0.192821	-3.22809	3.22809	0.00199601	0.0184783	-3.21064	FALSE	FALSE
Lymphocyte	AC090971.3	0.403261	-0.027975	0.018775	-0.0747249	0.530092	-2.01106	2.01106	0.00798403	0.0347826	-2.12318	FALSE	FALSE
Lymphocyte	AC091045.2	0.0639147	-0.0496374	-0.018622	-0.0806529	0.189558	-2.54678	2.54678	0.00798403	0.0445652	-2.48073	FALSE	FALSE
Lymphocyte	AC091057.1	0.839475	-0.0133106	0.035705	-0.0623263	0.880066	-0.744525	0.744525	0.0259481	0.051087	-0.977326	FALSE	FALSE
Lymphocyte	AC091132.2	0.00395834	-0.0461361			0.0694678	-25.4198	25.4198	0	0.026087	#NAME?	FALSE	TRUE
Lymphocyte	AC091132.4	0.724282	-0.0111587	0.0171091	-0.0394266	0.793015	-1.29575	1.29575	0.00598802	0.0163043	-1.4451	FALSE	TRUE
Lymphocyte	AC091133.1	0.36097	-0.0104113	0.00696734	-0.02779	0.494384	-2.1516	2.1516	0.00399202	0.0152174	-1.93053	FALSE	FALSE
Lymphocyte	AC091153.2	0.126976	-0.0520862	-0.00571954	-0.0984529	0.265317	-2.75794	2.75794	0.00399202	0.0347826	-3.12318	FALSE	FALSE
Lymphocyte	AC091167.6	0.24993	-0.0160543	0.00487836	-0.036987	0.394893	-1.48831	1.48831	0.00399202	0.0152174	-1.93053	FALSE	FALSE
Lymphocyte	AC091180.6	0.0142003	0.0106328	0.05015	-0.0288843	0.10206	0.366568	-0.366568	0.0199601	0.0228261	-0.193566	FALSE	FALSE
Lymphocyte	AC091551.1	0.00215253	-0.0172412	0.00563689	-0.0401192	0.0601422	-1.82805	1.82805	0.00399202	0.023913	-2.58261	FALSE	FALSE
Lymphocyte	AC091887.1	0.307046	-0.015801	0.00489159	-0.0364935	0.447664	-2.2806	2.2806	0.00399202	0.0152174	-1.93053	FALSE	FALSE
Lymphocyte	AC091978.1	0.00774067	-0.0434317	-0.0143796	-0.0724837	0.0834401	-2.20796	2.20796	0.00399202	0.0326087	-3.03007	FALSE	FALSE
Lymphocyte	AC092069.1	0.717131	-0.00830794	0.0173352	-0.0339511	0.787468	-3.65394	3.65394	0.00399202	0.048913	-3.61503	FALSE	FALSE
Lymphocyte	AC092070.2	0.180896	-0.00992825	0.0395413	-0.0593978	0.326555	-1.49946	1.49946	0.00998004	0.0315217	-1.65923	FALSE	FALSE
Lymphocyte	AC092115.4	0.339158	-0.0172596	0.00425653	-0.0387758	0.475768	-1.3974	1.3974	0.00399202	0.0152174	-1.93053	FALSE	FALSE
Lymphocyte	AC092120.3	0.233724	-0.0963861	0.00918203	-0.201954	0.3797	-1.715	1.715	0.0339321	0.125	-1.8812	FALSE	FALSE
Lymphocyte	AC092287.1	0.456249	-0.000974972	0.0209086	-0.0228585	0.57792	-0.810437	0.810437	0.00598802	0.0141304	-1.23865	FALSE	FALSE
Lymphocyte	AC092338.3	0.386992	0.0128257	0.0384823	-0.0128309	0.516402	0.0845669	-0.0845669	0.011976	0.0108696	0.139858	FALSE	FALSE
Lymphocyte	AC092535.4	0.0557698	-0.0270306	0.00769506	-0.0617562	0.176388	-1.63511	1.63511	0.00798403	0.0434783	-2.4451	FALSE	FALSE
Lymphocyte	AC092574.2	1.87802e-05	-0.03312	-0.00654634	-0.0596936	0.027414	-2.18179	2.18179	0.00399202	0.0315217	-2.98116	FALSE	FALSE
Lymphocyte	AC092650.1	0.760627	-0.0177352	0.0223953	-0.0578657	0.822329	-0.845536	0.845536	0.0179641	0.0358696	-0.997646	FALSE	FALSE
Lymphocyte	AC092652.1	0.0465729	-0.097714	-0.0185725	-0.176856	0.163413	-4.40487	4.40487	0.00399202	0.0847826	-4.40858	FALSE	FALSE
Lymphocyte	AC092683.1	0.00391996	-0.325149	-0.225988	-0.424311	0.0694422	-1.62069	1.62069	0.0958084	0.302174	-1.65716	FALSE	FALSE
Lymphocyte	AC092683.2	0.309864	-0.0309598	0.0323552	-0.0942747	0.450133	-1.97483	1.97483	0.0139721	0.0663043	-2.24656	FALSE	FALSE
Lymphocyte	AC092821.4	0.203059	-0.0557759	0.00267705	-0.114229	0.348511	-1.23685	1.23685	0.0379242	0.098913	-1.38304	FALSE	FALSE
Lymphocyte	AC092835.1	0.120119	-0.0181558	0.0144097	-0.0507213	0.257589	-1.31029	1.31029	0.00998004	0.0347826	-1.80125	FALSE	FALSE
Lymphocyte	AC092902.4	0.0346294	-0.0178004	0.0150721	-0.050673	0.144471	-0.798186	0.798186	0.00998004	0.026087	-1.38621	FALSE	FALSE
Lymphocyte	AC092944.1	0.543589	-0.0377994	0.0122173	-0.0878161	0.650057	-1.53073	1.53073	0.0259481	0.0804348	-1.63219	FALSE	FALSE
Lymphocyte	AC093010.1	0.0199427	-0.0474465	0.0685105	-0.163404	0.116248	-0.351246	0.351246	0.0439122	0.075	-0.77227	FALSE	FALSE
Lymphocyte	AC093019.2	0.00265308	-0.0399515	0.00871663	-0.0886197	0.0627513	-2.77813	2.77813	0.00598802	0.051087	-3.0928	FALSE	FALSE
Lymphocyte	AC093152.1	0.341973	-0.0183103	0.039381	-0.0760015	0.478486	-0.214398	0.214398	0.0159681	0.0282609	-0.823616	FALSE	FALSE
Lymphocyte	AC093157.1	0.203484	-0.0316147	0.0235992	-0.0868286	0.348873	-0.998378	0.998378	0.0319361	0.0847826	-1.40858	FALSE	FALSE
Lymphocyte	AC093297.2	0.0764456	-0.0245136	-0.00085983	-0.0481674	0.205606	-1.99759	1.99759	0.00598802	0.0217391	-1.86014	FALSE	FALSE
Lymphocyte	AC093323.1	0.293323	0.000530005	0.0309218	-0.0298618	0.436212	-0.125073	0.125073	0.011976	0.0184783	-0.625677	FALSE	FALSE
Lymphocyte	AC093423.3	0.763632	-0.00855157	0.0133429	-0.030446	0.824221	-0.794737	0.794737	0.00598802	0.0130435	-1.12318	FALSE	FALSE
Lymphocyte	AC093495.1	0.0387559	-0.0267612	-0.00244972	-0.0510726	0.150441	-1.94726	1.94726	0.00399202	0.026087	-2.70814	FALSE	FALSE
Lymphocyte	AC093503.2	0.651863	-0.00964605	-0.00803977	-0.0112523	0.736664	-2.39977	2.39977	0.00598802	0.0315217	-2.3962	FALSE	FALSE
Lymphocyte	AC093535.1	0.82419	-0.0126038	0.0341675	-0.0593751	0.86912	-0.632846	0.632846	0.011976	0.0228261	-0.930532	FALSE	FALSE
Lymphocyte	AC093567.1	0.397448	-0.0264872	0.00461899	-0.0575933	0.52517	-1.36634	1.36634	0.00798403	0.026087	-1.70814	FALSE	FALSE
Lymphocyte	AC093752.1	0.0531398	-0.0384755	0.153594	-0.230545	0.173254	-0.751845	0.751845	0.113772	0.230435	-1.01821	FALSE	FALSE
Lymphocyte	AC093827.5	0.00543673	-0.00466341	0.0242771	-0.0336039	0.0736111	-0.396893	0.396893	0.00998004	0.0195652	-0.971174	FALSE	FALSE
Lymphocyte	AC093849.4	0.182772	0.012947	0.0408056	-0.0149116	0.328573	0.615915	-0.615915	0.00998004	0.0108696	-0.123177	FALSE	FALSE
Lymphocyte	AC093865.1	0.0432176	-0.13063	-0.066249	-0.195011	0.15848	-1.85526	1.85526	0.0239521	0.0945652	-1.98116	FALSE	FALSE
Lymphocyte	AC093916.1	0.194804	-0.0330473	0.00783006	-0.0739247	0.34067	-4.23407	4.23407	0.00199601	0.0358696	-4.16757	FALSE	FALSE
Lymphocyte	AC096677.1	0.438163	-0.00840718	0.0187807	-0.035595	0.562418	-0.909798	0.909798	0.00998004	0.0195652	-0.971174	FALSE	FALSE
Lymphocyte	AC096887.1	0.686395	-0.00777651	0.0593129	-0.074866	0.764563	-1.51205	1.51205	0.00798403	0.0304348	-1.93053	FALSE	FALSE
Lymphocyte	AC097376.3	0.0119344	-0.123768	-0.0620055	-0.185531	0.0971685	-1.69132	1.69132	0.0319361	0.116304	-1.86464	FALSE	FALSE
Lymphocyte	AC097634.3	0.297234	-0.0270501	0.0264091	-0.0805093	0.4396	-1.53378	1.53378	0.00998004	0.0304348	-1.6086	FALSE	FALSE
Lymphocyte	AC097634.4	0.150933	-0.0536258	0.035908	-0.14316	0.292513	-0.759898	0.759898	0.0838323	0.155435	-0.890731	FALSE	FALSE
Lymphocyte	AC098484.4	0.240537	-0.0259726	0.00711687	-0.059062	0.386606	-1.49512	1.49512	0.00998004	0.0369565	-1.88871	FALSE	FALSE
Lymphocyte	AC098850.3	0.00113719	-0.0191837	0.00499565	-0.043363	0.0527268	-2.08505	2.08505	0.00199601	0.0163043	-3.03007	FALSE	FALSE
Lymphocyte	AC099063.1	0.0167788	-0.0338621			0.108815	-25.7257	25.7257	0	0.0326087	#NAME?	FALSE	FALSE
Lymphocyte	AC099489.1	0.422589	-0.0340807	0.0162378	-0.0843991	0.548541	-1.03779	1.03779	0.0299401	0.0663043	-1.14702	FALSE	FALSE
Lymphocyte	AC099548.2	0.00608947	-0.0442327	0.050501	-0.138966	0.0765219	-0.7118	0.7118	0.0499002	0.104348	-1.06428	FALSE	FALSE
Lymphocyte	AC103858.1	0.312369	-0.0249331	0.0107474	-0.0606136	0.452447	-3.41358	3.41358	0.00199601	0.026087	-3.70814	FALSE	FALSE
Lymphocyte	AC103858.3	0.00279708	-0.0288805			0.0635781	-24.7494	24.7494	0	0.0173913	#NAME?	FALSE	FALSE
Lymphocyte	AC104035.1	0.00431753	-0.0320171			0.0701732	-25.058	25.058	0	0.0173913	#NAME?	FALSE	FALSE
Lymphocyte	AC104041.1	0.265771	-0.0356652	0.0173548	-0.0886851	0.408687	-1.55516	1.55516	0.00598802	0.0152174	-1.34557	FALSE	FALSE
Lymphocyte	AC104078.2	0.0238506	-0.0511134	-0.016947	-0.0852798	0.123117	-2.05058	2.05058	0.00998004	0.048913	-2.2931	FALSE	FALSE
Lymphocyte	AC104123.1	0.223968	-0.0358437	0.0121796	-0.083867	0.370455	-2.4035	2.4035	0.00598802	0.0293478	-2.2931	FALSE	FALSE
Lymphocyte	AC104316.1	0.231355	-0.0255151	0.00238607	-0.0534164	0.377739	-2.04433	2.04433	0.00998004	0.0423913	-2.08665	FALSE	FALSE
Lymphocyte	AC104365.2	0.043626	-0.086733	-0.00406376	-0.169402	0.159192	-4.77987	4.77987	0.00399202	0.0978261	-4.61503	FALSE	FALSE
Lymphocyte	AC104389.5	0.795166	0.0132744	0.0687761	-0.0422273	0.84701	-0.00453278	0.00453278	0.0159681	0.0206522	-0.371104	FALSE	FALSE
Lymphocyte	AC104461.1	0.00139618	-0.00745446	0.0197038	-0.0346127	0.0557619	-0.811693	0.811693	0.00798403	0.0228261	-1.51549	FALSE	FALSE
Lymphocyte	AC104532.2	0.741255	-0.0111198	0.0181981	-0.0404378	0.806844	-0.660673	0.660673	0.00798403	0.0173913	-1.12318	FALSE	FALSE
Lymphocyte	AC104596.1	0.654409	-0.0105376	0.0220661	-0.0431412	0.738579	-1.69188	1.69188	0.00598802	0.0228261	-1.93053	FALSE	FALSE
Lymphocyte	AC104653.1	0.123907	-0.000655949	0.0252926	-0.0266045	0.261934	-0.128345	0.128345	0.00798403	0.0130435	-0.708139	FALSE	FALSE
Lymphocyte	AC104806.2	0.905629	-0.0188198	0.0998999	-0.137539	0.929934	-0.120795	0.120795	0.0538922	0.073913	-0.455752	FALSE	FALSE
Lymphocyte	AC104850.2	0.0481714	-0.0210872	0.000119643	-0.042294	0.166455	-1.92609	1.92609	0.00399202	0.0163043	-2.03007	FALSE	FALSE
Lymphocyte	AC104958.1	0.0826175	-0.0182476			0.214147	-26.2124	26.2124	0	0.0445652	#NAME?	FALSE	FALSE
Lymphocyte	AC105036.3	0.0109383	-0.0278152	-0.00776688	-0.0478634	0.0936146	-2.54416	2.54416	0.00199601	0.0184783	-3.21064	FALSE	FALSE
Lymphocyte	AC105233.4	0.0116669	-0.0416752	0.00758843	-0.0909389	0.0962108	-1.25282	1.25282	0.011976	0.0369565	-1.62568	FALSE	FALSE
Lymphocyte	AC105339.3	0.533204	-0.0130728	0.0135263	-0.0396719	0.641363	-3.92806	3.92806	0.00199601	0.0217391	-3.4451	FALSE	FALSE
Lymphocyte	AC105916.2	0.526605	-0.0167976	0.0265778	-0.060173	0.636767	-3.84618	3.84618	0.00199601	0.0347826	-4.12318	FALSE	FALSE
Lymphocyte	AC106791.1	0.26217	-0.0346672	0.0144957	-0.0838302	0.405927	-1.81546	1.81546	0.0179641	0.0619565	-1.78614	TRUE	FALSE
Lymphocyte	AC106795.1	0.00850914	-0.0959177	-0.0417124	-0.150123	0.0852505	-1.44062	1.44062	0.0299401	0.0880435	-1.55614	FALSE	FALSE
Lymphocyte	AC106795.3	0.188787	-0.0349046	-0.0310237	-0.0387856	0.334753	-2.33711	2.33711	0.00399202	0.0228261	-2.51549	FALSE	FALSE
Lymphocyte	AC106818.2	0.199496	-0.029554	0.0199024	-0.0790104	0.344877	-2.46235	2.46235	0.00798403	0.0391304	-2.2931	FALSE	FALSE
Lymphocyte	AC107214.1	0.110163	-0.0402354	-0.0171328	-0.0633379	0.245697	-4.37987	4.37987	0.00199601	0.0293478	-3.87806	FALSE	FALSE
Lymphocyte	AC107223.1	0.145477	-0.0497956	0.0158784	-0.115469	0.286196	-3.36262	3.36262	0.00199601	0.0282609	-3.82362	FALSE	FALSE
Lymphocyte	AC107871.1	0.535063	-0.0155285	0.0157903	-0.0468474	0.643002	-2.67217	2.67217	0.00199601	0.0206522	-3.3711	FALSE	FALSE
Lymphocyte	AC107884.1	0.48334	-0.0106416	0.0142617	-0.0355448	0.600181	-1.57784	1.57784	0.00598802	0.0217391	-1.86014	FALSE	FALSE
Lymphocyte	AC107959.1	0.418514	-0.0175868	0.0105043	-0.0456779	0.544162	-1.36448	1.36448	0.00798403	0.0228261	-1.51549	FALSE	FALSE
Lymphocyte	AC108010.1	0.442055	0.0189377	0.0512249	-0.0133496	0.565515	0.369804	-0.369804	0.0159681	0.0141304	0.176384	FALSE	FALSE
Lymphocyte	AC108047.1	0.0266594	-0.0390539	-0.0175952	-0.0605126	0.129405	-4.28045	4.28045	0.00199601	0.0271739	-3.76703	FALSE	FALSE
Lymphocyte	AC108134.3	0.551696	-0.00238786	0.0434504	-0.0482261	0.655648	-0.714423	0.714423	0.0219561	0.0467391	-1.09001	FALSE	FALSE
Lymphocyte	AC108159.1	0.0229798	-0.023483	-0.00476061	-0.0422053	0.121572	-2.61358	2.61358	0.00199601	0.0173913	-3.12318	FALSE	FALSE
Lymphocyte	AC108449.1	0.155721	-0.0224787	0.00147642	-0.0464339	0.298149	-1.84983	1.84983	0.00598802	0.0271739	-2.18207	FALSE	FALSE
Lymphocyte	AC108516.2	0.478213	-0.0133853	0.00548729	-0.0322579	0.59602	-1.67795	1.67795	0.00399202	0.0141304	-1.82362	FALSE	FALSE
Lymphocyte	AC108519.1	0.00203375	-0.0281908	0.0460978	-0.102479	0.059422	-1.31978	1.31978	0.0159681	0.0576087	-1.8511	FALSE	FALSE
Lymphocyte	AC108863.2	0.53528	-0.0128898	0.00967129	-0.0354509	0.643189	-1.2945	1.2945	0.00598802	0.0152174	-1.34557	FALSE	FALSE
Lymphocyte	AC109460.2	0.0382995	-0.0707053	-0.0314667	-0.109944	0.150012	-2.10494	2.10494	0.00998004	0.051087	-2.35584	FALSE	FALSE
Lymphocyte	AC109587.1	0.0828722	-0.0430839	0.00433841	-0.0905062	0.214461	-4.72798	4.72798	0.00199601	0.0445652	-4.48073	FALSE	FALSE
Lymphocyte	AC109927.1	0.153842	0.0572878	0.147714	-0.0331384	0.295966	-0.774955	0.774955	0.0219561	0.0478261	-1.12318	FALSE	FALSE
Lymphocyte	AC110079.1	0.0407857	-0.0400407	-0.0122498	-0.0678316	0.154348	-2.3999	2.3999	0.00598802	0.0326087	-2.4451	FALSE	TRUE
Lymphocyte	AC110795.1	0.00904649	-0.0182147			0.0870118	-24.521	24.521	0	0.0173913	#NAME?	FALSE	FALSE
Lymphocyte	AC111170.2	0.500073	-0.0257983	0.0475759	-0.0991724	0.614144	-1.66782	1.66782	0.0259481	0.0869565	-1.74467	FALSE	FALSE
Lymphocyte	AC112481.2	0.686229	0.00283448	0.00502254	0.000646412	0.76446	-1.25023	1.25023	0.011976	0.0358696	-1.58261	FALSE	FALSE
Lymphocyte	AC112722.1	0.0661397	-0.0239618	-0.006455	-0.0414687	0.192821	-3.37889	3.37889	0.00199601	0.0195652	-3.2931	FALSE	FALSE
Lymphocyte	AC113414.1	0.0537771	0.0289761	0.0818893	-0.0239371	0.173961	-0.0255464	0.0255464	0.0139721	0.0228261	-0.708139	FALSE	FALSE
Lymphocyte	AC113615.2	0.034724	-0.0424207	-0.0177687	-0.0670727	0.144641	-2.49633	2.49633	0.00399202	0.023913	-2.58261	FALSE	FALSE
Lymphocyte	AC114490.3	0.146105	0.00099994	0.0280086	-0.0260088	0.28716	-0.496351	0.496351	0.00998004	0.0163043	-0.708139	FALSE	FALSE
Lymphocyte	AC114760.2	0.0332791	-0.0586456	-0.0286862	-0.088605	0.142285	-2.50129	2.50129	0.00598802	0.0413043	-2.78614	FALSE	FALSE
Lymphocyte	AC114763.1	0.000423293	-0.0875405	-0.0557134	-0.119368	0.0444624	-4.27589	4.27589	0.00199601	0.0586957	-4.87806	FALSE	FALSE
Lymphocyte	AC114956.2	0.00036423	-0.0704615			0.0444624	-26.185	26.185	0	0.0478261	#NAME?	FALSE	FALSE
Lymphocyte	AC116158.2	0.849663	-0.00369884	0.0150475	-0.0224452	0.887172	-2.94087	2.94087	0.00199601	0.0228261	-3.51549	FALSE	FALSE
Lymphocyte	AC116337.3	0.0310135	-0.0552617	-0.0161019	-0.0944216	0.138717	-3.80996	3.80996	0.00199601	0.025	-3.64674	FALSE	FALSE
Lymphocyte	AC116348.5	0.58396	-0.0175568	0.0572927	-0.0924063	0.681156	-1.68445	1.68445	0.0219561	0.076087	-1.79303	FALSE	FALSE
Lymphocyte	AC116366.3	0.0767597	0.00136651	0.100183	-0.09745	0.205797	0.0428228	-0.0428228	0.0359281	0.051087	-0.507841	FALSE	FALSE
Lymphocyte	AC116552.1	0.428984	0.000545087	0.0298127	-0.0287225	0.554588	-0.26709	0.26709	0.011976	0.0152174	-0.345569	FALSE	FALSE
Lymphocyte	AC118549.1	0.0907329	0.0177742	0.158688	-0.12314	0.225442	-0.644457	0.644457	0.231537	0.386957	-0.740929	FALSE	FALSE
Lymphocyte	AC119396.1	0.197925	-0.0497638	0.125378	-0.224906	0.343187	-0.843243	0.843243	0.0998004	0.211957	-1.08665	FALSE	FALSE
Lymphocyte	AC119396.2	0.000478706	-0.0524573			0.0447222	-25.5712	25.5712	0	0.0271739	#NAME?	FALSE	TRUE
Lymphocyte	AC119403.1	0.387118	-0.00320226	0.0253	-0.0317045	0.516439	-1.49466	1.49466	0.00598802	0.0163043	-1.4451	FALSE	FALSE
Lymphocyte	AC120193.1	0.536774	-0.0171967	0.0394284	-0.0738219	0.644195	-1.76784	1.76784	0.011976	0.0391304	-1.70814	FALSE	FALSE
Lymphocyte	AC123768.3	0.182888	-0.056533	0.00971919	-0.122785	0.328669	-2.16255	2.16255	0.0199601	0.102174	-2.35584	FALSE	FALSE
Lymphocyte	AC124014.1	0.657254	-0.0197221	0.0386332	-0.0780774	0.740825	-2.45948	2.45948	0.011976	0.0652174	-2.4451	FALSE	FALSE
Lymphocyte	AC124312.2	0.102834	-0.0123			0.237502	-25.4538	25.4538	0	0.0271739	#NAME?	FALSE	FALSE
Lymphocyte	AC124944.2	0.00862601	-0.0626085	-0.0114195	-0.113797	0.0856012	-1.39919	1.39919	0.0259481	0.0869565	-1.74467	FALSE	FALSE
Lymphocyte	AC124944.3	0.11514	-0.0212148	-0.00410576	-0.0383238	0.252318	-3.88652	3.88652	0.00199601	0.0173913	-3.12318	FALSE	FALSE
Lymphocyte	AC127035.1	0.158522	-0.0482073	-0.00642302	-0.0899915	0.301322	-1.49927	1.49927	0.0199601	0.0597826	-1.58261	FALSE	FALSE
Lymphocyte	AC127502.1	0.00314475	-0.0569429	0.013301	-0.127187	0.0661359	-2.68071	2.68071	0.00598802	0.0630435	-3.3962	FALSE	FALSE
Lymphocyte	AC130324.2	0.14426	-0.0214258	0.00169832	-0.04455	0.285005	-2.02781	2.02781	0.00399202	0.0206522	-2.3711	FALSE	FALSE
Lymphocyte	AC131568.1	0.013366	-0.125704	-0.0527984	-0.198609	0.100072	-2.77717	2.77717	0.0179641	0.122826	-2.77343	FALSE	FALSE
Lymphocyte	AC131571.1	0.171299	-0.0487489	0.00237063	-0.0998685	0.316419	-2.55892	2.55892	0.00998004	0.0673913	-2.75544	FALSE	FALSE
Lymphocyte	AC131934.1	0.0613776	-0.0250081	-0.00698176	-0.0430344	0.185269	-4.20709	4.20709	0.00199601	0.0206522	-3.3711	FALSE	FALSE
Lymphocyte	AC132008.2	0.0219158	-0.0156207	0.0798273	-0.111069	0.119318	-0.552151	0.552151	0.0379242	0.076087	-1.00453	FALSE	FALSE
Lymphocyte	AC133550.2	0.303883	-0.026663	0.0159015	-0.0692276	0.44511	-4.41481	4.41481	0.00199601	0.0282609	-3.82362	FALSE	FALSE
Lymphocyte	AC133644.2	0.175612	-0.048918	0.00551237	-0.103348	0.320956	-0.910871	0.910871	0.0279441	0.0706522	-1.33819	FALSE	FALSE
Lymphocyte	AC134772.1	0.22751	-0.014038	0.00553093	-0.0336069	0.373985	-1.65156	1.65156	0.00399202	0.0163043	-2.03007	FALSE	FALSE
Lymphocyte	AC134878.2	0.201939	-0.0377895	0.00617647	-0.0817555	0.347096	-4.78016	4.78016	0.00199601	0.0478261	-4.58261	FALSE	FALSE
Lymphocyte	AC135050.3	0.0251179	-0.0378705	-0.0144517	-0.0612893	0.125735	-3.14524	3.14524	0.00199601	0.026087	-3.70814	FALSE	FALSE
Lymphocyte	AC135983.3	0.301942	-0.0302335	0.00742204	-0.067889	0.443172	-1.26768	1.26768	0.0179641	0.051087	-1.50784	FALSE	FALSE
Lymphocyte	AC136475.3	0.291769	0.00637644	0.0890157	-0.0762628	0.434737	0.812002	-0.812002	0.0279441	0.023913	0.224747	FALSE	FALSE
Lymphocyte	AC137810.1	0.558912	-0.00234855	0.0406669	-0.045364	0.660902	-0.272383	0.272383	0.0179641	0.0315217	-0.811233	FALSE	FALSE
Lymphocyte	AC137894.3	0.147817	0.0209205	0.0703111	-0.0284701	0.289215	0.607674	-0.607674	0.00998004	0.0108696	-0.123177	FALSE	FALSE
Lymphocyte	AC138150.1	0.00977818	0.116145	0.247426	-0.0151365	0.0896577	0.247335	-0.247335	0.0638723	0.075	-0.231701	FALSE	FALSE
Lymphocyte	AC138207.8	0.0507463	-0.00933827	0.0274581	-0.0461347	0.169875	-1.02105	1.02105	0.0139721	0.0402174	-1.52528	FALSE	FALSE
Lymphocyte	AC138393.1	0.035174	0.00212848	0.0376744	-0.0334175	0.145102	-0.70191	0.70191	0.0179641	0.0402174	-1.16271	FALSE	FALSE
Lymphocyte	AC138409.2	0.0359893	-0.162522	0.00269292	-0.327737	0.146202	-1.23337	1.23337	0.0818363	0.21413	-1.38768	FALSE	FALSE
Lymphocyte	AC138956.2	0.375484	-0.0117077	0.0139359	-0.0373514	0.506138	-2.79031	2.79031	0.00199601	0.0195652	-3.2931	FALSE	FALSE
Lymphocyte	AC139720.1	0.0185151	-0.204422	-0.0784733	-0.330372	0.112748	-2.84394	2.84394	0.0159681	0.113043	-2.82362	FALSE	FALSE
Lymphocyte	AC139769.1	0.769058	0.0115037	0.0666102	-0.0436028	0.828443	-0.733106	0.733106	0.0199601	0.0369565	-0.888711	FALSE	FALSE
Lymphocyte	AC139795.1	0.197303	-0.0617303	0.00319146	-0.126652	0.342679	-1.1339	1.1339	0.0439122	0.107609	-1.2931	FALSE	TRUE
Lymphocyte	AC139795.2	0.115242	-0.0293259	-0.00492027	-0.0537315	0.252447	-2.06393	2.06393	0.00399202	0.0217391	-2.4451	FALSE	TRUE
Lymphocyte	AC139887.2	0.105394	-0.0223675	0.187995	-0.23273	0.240586	-0.809679	0.809679	0.151697	0.294565	-0.957398	FALSE	TRUE
Lymphocyte	AC141424.1	0.152299	-0.024776	-0.00251814	-0.0470339	0.294004	-1.80223	1.80223	0.00399202	0.0184783	-2.21064	FALSE	FALSE
Lymphocyte	AC141586.1	0.369092	-0.0240785	0.00709372	-0.0552507	0.501323	-1.57913	1.57913	0.00998004	0.0326087	-1.70814	FALSE	FALSE
Lymphocyte	AC145285.2	0.2284	0.000492326	0.0241201	-0.0231355	0.37462	-0.389392	0.389392	0.00798403	0.0119565	-0.582608	FALSE	FALSE
Lymphocyte	AC145285.4	0.255546	-0.0474621	0.0188772	-0.113801	0.399854	-2.02838	2.02838	0.0219561	0.0880435	-2.0036	FALSE	TRUE
Lymphocyte	AC146949.1	0.928931	0.00787934	0.0574292	-0.0416706	0.94769	-0.399064	0.399064	0.011976	0.0173913	-0.538214	FALSE	TRUE
Lymphocyte	AC211433.1	0.522684	-0.036179	0.0296003	-0.101958	0.633521	-2.36832	2.36832	0.0179641	0.0923913	-2.36264	FALSE	FALSE
Lymphocyte	AC211476.11	0.869673	0.00186683	0.0389293	-0.0351957	0.901194	-0.61526	0.61526	0.0179641	0.0315217	-0.811233	FALSE	FALSE
Lymphocyte	AC211486.9	0.573682	-0.00776686	0.0129717	-0.0285054	0.672292	-1.1696	1.1696	0.00598802	0.0152174	-1.34557	FALSE	FALSE
Lymphocyte	AC231533.1	0.929612	-0.00391831	0.0646289	-0.0724656	0.94792	-0.161305	0.161305	0.0279441	0.0347826	-0.315822	FALSE	FALSE
Lymphocyte	AC233976.1	0.138188	-0.0527096	0.0115823	-0.117002	0.278814	-1.75274	1.75274	0.0159681	0.0630435	-1.98116	FALSE	FALSE
Lymphocyte	AC241952.2	0.0410601	0.0958717	0.267949	-0.0762059	0.15461	3.33537	-3.33537	0.0259481	0.00543478	2.25533	TRUE	FALSE
Lymphocyte	AC242426.2	0.057971	-0.045765	-0.00425226	-0.0872777	0.179811	-1.6435	1.6435	0.0159681	0.0586957	-1.87806	FALSE	FALSE
Lymphocyte	AC242842.3	0.488122	-0.014121	0.017404	-0.045646	0.604029	-1.12329	1.12329	0.0139721	0.0293478	-1.07071	FALSE	FALSE
Lymphocyte	AC243772.3	0.167945	-0.0413741	0.000879774	-0.0836279	0.31261	-2.97648	2.97648	0.00598802	0.051087	-3.0928	FALSE	FALSE
Lymphocyte	AC243829.1	0.143633	-0.220017	-0.00939967	-0.430635	0.284569	-0.993422	0.993422	0.0558882	0.127174	-1.18619	FALSE	FALSE
Lymphocyte	AC243829.2	0.0399835	0.115431	0.320188	-0.0893262	0.153157	0.162822	-0.162822	0.117764	0.148913	-0.338566	FALSE	FALSE
Lymphocyte	AC243829.4	0.580651	-0.0382164	0.0559805	-0.132413	0.678264	-0.391971	0.391971	0.0339321	0.0521739	-0.620676	FALSE	FALSE
Lymphocyte	AC244131.2	0.0104278	-0.0816516	-0.0367754	-0.126528	0.0919578	-2.03013	2.03013	0.0179641	0.0663043	-1.88399	FALSE	FALSE
Lymphocyte	AC244502.1	0.768597	-0.0112694	0.0287477	-0.0512866	0.828118	-1.73746	1.73746	0.00998004	0.0369565	-1.88871	FALSE	FALSE
Lymphocyte	AC244669.1	0.0030918	-0.123396	-0.0351432	-0.211649	0.0656442	-2.47812	2.47812	0.0159681	0.11087	-2.7956	FALSE	FALSE
Lymphocyte	AC245060.5	0.227618	0.0463868	0.138584	-0.0458104	0.373985	0.218775	-0.218775	0.103792	0.122826	-0.242916	FALSE	FALSE
Lymphocyte	AC245060.7	0.0189762	-0.0470541	-0.00734038	-0.0867677	0.114153	-1.55086	1.55086	0.0139721	0.0543478	-1.95968	FALSE	FALSE
Lymphocyte	AC245100.4	0.20946	-0.0644841	0.00238777	-0.131356	0.356	-2.38284	2.38284	0.011976	0.076087	-2.6675	FALSE	FALSE
Lymphocyte	AC245297.4	0.160847	-0.13906	0.000685355	-0.278805	0.304462	-1.4435	1.4435	0.0898204	0.251087	-1.48307	FALSE	FALSE
Lymphocyte	ACAA1	0.0690734	0.0312082	0.0695715	-0.0071551	0.196406	0.297247	-0.297247	0.0239521	0.0271739	-0.18207	FALSE	FALSE
Lymphocyte	ACAA2	0.0723213	-0.0442028	-0.0098359	-0.0785697	0.201047	-1.87697	1.87697	0.011976	0.051087	-2.0928	FALSE	FALSE
Lymphocyte	ACACA	0.0195484	-0.0149265	0.0998564	-0.129709	0.115283	-0.785162	0.785162	0.115768	0.23587	-1.02675	TRUE	FALSE
Lymphocyte	ACACB	0.00605783	0.0722606	0.169001	-0.0244798	0.0763707	0.798096	-0.798096	0.0179641	0.0184783	-0.0407146	TRUE	FALSE
Lymphocyte	ACAD10	0.0565328	-0.00905423	0.0711546	-0.0892631	0.177691	-0.838495	0.838495	0.0339321	0.0782609	-1.20564	FALSE	FALSE
Lymphocyte	ACAD8	0.810908	0.00995827	0.042762	-0.0228454	0.859118	-0.0330701	0.0330701	0.0159681	0.0217391	-0.445105	FALSE	FALSE
Lymphocyte	ACAD9	0.0102341	-0.0568328	0.0013916	-0.115057	0.0911538	-1.19129	1.19129	0.0279441	0.0804348	-1.52528	FALSE	TRUE
Lymphocyte	ACADM	0.260099	-0.00900408	0.0838449	-0.101853	0.404146	-0.204745	0.204745	0.0359281	0.0597826	-0.734611	FALSE	FALSE
Lymphocyte	ACADSB	0.738343	-0.00707094	0.0426831	-0.0568249	0.804179	-0.918004	0.918004	0.0299401	0.0684783	-1.19357	FALSE	FALSE
Lymphocyte	ACADVL	0.0416991	0.0826206	0.17129	-0.00604883	0.155676	1.40228	-1.40228	0.0399202	0.023913	0.73932	FALSE	TRUE
Lymphocyte	ACAP1	0.0067129	-0.229119	0.0497072	-0.507946	0.0784957	-0.30894	0.30894	0.187625	0.277174	-0.562941	FALSE	TRUE
Lymphocyte	ACAP2	0.846908	0.0166852	0.177571	-0.1442	0.885272	-0.797081	0.797081	0.387226	0.61087	-0.65769	TRUE	FALSE
Lymphocyte	ACAP3	0.762739	-0.00910999	0.0456062	-0.0638262	0.823511	-0.569833	0.569833	0.0279441	0.0478261	-0.775253	FALSE	FALSE
Lymphocyte	ACAT1	0.0117859	0.0177337	0.107539	-0.0720721	0.0967315	0.880386	-0.880386	0.0339321	0.0326087	0.0573955	FALSE	FALSE
Lymphocyte	ACAT2	0.0719052	-0.0420348	-0.00821638	-0.0758531	0.200621	-1.48085	1.48085	0.00798403	0.0326087	-2.03007	FALSE	FALSE
Lymphocyte	ACBD3	0.0176609	0.0228062	0.154366	-0.108754	0.111392	-0.624843	0.624843	0.0838323	0.157609	-0.910768	FALSE	FALSE
Lymphocyte	ACBD4	0.0375263	-0.0160338	0.0122892	-0.0443567	0.148776	-0.951764	0.951764	0.00798403	0.0228261	-1.51549	FALSE	FALSE
Lymphocyte	ACBD5	0.0488018	-0.0750626	0.0534829	-0.203608	0.167017	-0.904649	0.904649	0.0818363	0.176087	-1.10547	FALSE	FALSE
Lymphocyte	ACBD6	0.0260685	-0.193816	-0.0747588	-0.312873	0.127969	-1.01163	1.01163	0.169661	0.344565	-1.02212	FALSE	TRUE
Lymphocyte	ACCS	0.075441	-0.0204308	0.00372405	-0.0445857	0.205221	-1.78822	1.78822	0.00598802	0.0271739	-2.18207	FALSE	FALSE
Lymphocyte	ACER2	0.902332	-0.0148805	-0.00999818	-0.0197629	0.927497	-0.727568	0.727568	0.00998004	0.0206522	-1.04918	FALSE	TRUE
Lymphocyte	ACER3	0.123558	-0.0770543	0.000212609	-0.154321	0.261409	-1.33068	1.33068	0.0578842	0.159783	-1.46487	FALSE	FALSE
Lymphocyte	ACIN1	0.0138141	0.181347	0.31672	0.0459731	0.100887	0.172405	-0.172405	0.215569	0.270652	-0.328291	FALSE	FALSE
Lymphocyte	ACKR4	0.0430724	-0.0277562	-0.00830719	-0.0472053	0.15817	-3.38019	3.38019	0.00199601	0.0195652	-3.2931	FALSE	FALSE
Lymphocyte	ACLY	0.321412	-0.000458339	0.102689	-0.103606	0.459975	-0.782699	0.782699	0.0459082	0.104348	-1.18458	FALSE	FALSE
Lymphocyte	ACO1	0.330194	-0.028105	0.0243863	-0.0805962	0.467904	-3.61269	3.61269	0.00598802	0.0728261	-3.6043	TRUE	FALSE
Lymphocyte	ACO2	0.0881231	-0.0342453	0.0316376	-0.100128	0.221311	-0.94067	0.94067	0.0499002	0.11413	-1.19357	TRUE	FALSE
Lymphocyte	ACOT13	0.711685	-0.00360621	0.0460043	-0.0532167	0.783177	-1.65465	1.65465	0.0159681	0.0521739	-1.70814	FALSE	FALSE
Lymphocyte	ACOT7	0.780176	-0.0129016	0.0218772	-0.0476805	0.836436	-0.854835	0.854835	0.0159681	0.0304348	-0.930532	FALSE	FALSE
Lymphocyte	ACOT8	0.962124	0.00138072	0.0421765	-0.0394151	0.972214	-0.273371	0.273371	0.0239521	0.0347826	-0.538214	FALSE	FALSE
Lymphocyte	ACOT9	0.843513	0.0171746	0.0844169	-0.0500677	0.882788	-0.351777	0.351777	0.0459082	0.0728261	-0.665704	FALSE	FALSE
Lymphocyte	ACOX1	0.00647246	0.0345862	0.150199	-0.0810268	0.077424	0.30957	-0.30957	0.0518962	0.0695652	-0.422737	FALSE	FALSE
Lymphocyte	ACOX3	0.0934756	0.0387951	0.099071	-0.0214807	0.228691	-0.128467	0.128467	0.0499002	0.075	-0.587845	FALSE	FALSE
Lymphocyte	ACP1	0.11952	-0.041713	0.0303741	-0.1138	0.256918	-0.988527	0.988527	0.0219561	0.0543478	-1.3076	FALSE	FALSE
Lymphocyte	ACP6	0.320031	0.0436314	0.105328	-0.0180657	0.459071	0.206198	-0.206198	0.0558882	0.0597826	-0.0971815	FALSE	FALSE
Lymphocyte	ACSF2	0.320136	0.00830895	0.0596794	-0.0430615	0.459099	-0.0333186	0.0333186	0.0279441	0.0413043	-0.563749	FALSE	FALSE
Lymphocyte	ACSF3	0.0160285	-0.0367078	0.0402993	-0.113715	0.106897	-0.684925	0.684925	0.0738523	0.145652	-0.979813	FALSE	FALSE
Lymphocyte	ACSL1	0.00171041	0.122647	0.334101	-0.0888065	0.0576061	0.991831	-0.991831	0.0279441	0.0271739	0.040322	TRUE	FALSE
Lymphocyte	ACSL3	0.00442434	0.0115244	0.166638	-0.143589	0.0707283	-0.931954	0.931954	0.0738523	0.172826	-1.22661	FALSE	FALSE
Lymphocyte	ACSL4	0.006223	0.237947	0.381693	0.0942014	0.0770392	0.000573854	-0.000573854	0.191617	0.228261	-0.25246	FALSE	FALSE
Lymphocyte	ACSL5	0.940669	-0.0121289	0.0595934	-0.0838511	0.955824	-0.394047	0.394047	0.0678643	0.106522	-0.650424	FALSE	FALSE
Lymphocyte	ACSM3	0.306435	0.0258399	0.0959033	-0.0442236	0.447149	0.295066	-0.295066	0.00998004	0.0108696	-0.123177	TRUE	FALSE
Lymphocyte	ACSS1	0.0160998	0.0806475	0.162239	-0.000944079	0.106973	0.107775	-0.107775	0.0858283	0.11413	-0.411158	FALSE	FALSE
Lymphocyte	ACSS2	0.0108277	-0.027759	0.0032177	-0.0587356	0.0931272	-2.02017	2.02017	0.00798403	0.048913	-2.61503	TRUE	FALSE
Lymphocyte	ACTB	0.599966	0.156627	0.653994	-0.34074	0.693419	-1.98728	1.98728	0.0798403	0.296739	-1.89401	FALSE	FALSE
Lymphocyte	ACTG1	0.899438	0.0534588	0.301372	-0.194455	0.925037	-0.804531	0.804531	0.101796	0.188043	-0.88538	FALSE	FALSE
Lymphocyte	ACTG1P17	0.377836	-0.00769606	0.0170477	-0.0324398	0.508291	-0.508103	0.508103	0.00798403	0.0141304	-0.823616	FALSE	FALSE
Lymphocyte	ACTL6A	0.00833913	-0.0404953	0.00760306	-0.0885937	0.0846779	-1.04762	1.04762	0.0239521	0.0652174	-1.4451	FALSE	FALSE
Lymphocyte	ACTN1	0.208046	0.0324032	0.0856435	-0.0208371	0.354244	-0.0481447	0.0481447	0.0139721	0.0152174	-0.123177	FALSE	FALSE
Lymphocyte	ACTN4	0.301475	0.154692	0.432365	-0.122981	0.442873	-0.227566	0.227566	0.323353	0.441304	-0.448663	FALSE	FALSE
Lymphocyte	ACTR10	0.231894	0.0284462	0.0945615	-0.0376692	0.378026	-0.635693	0.635693	0.0538922	0.102174	-0.922878	FALSE	FALSE
Lymphocyte	ACTR1A	0.00122512	0.0135491	0.0763614	-0.0492632	0.0539449	-0.126076	0.126076	0.0459082	0.0782609	-0.76954	FALSE	FALSE
Lymphocyte	ACTR1B	0.101599	-0.00329277	0.0481276	-0.0547131	0.2367	-0.269708	0.269708	0.0299401	0.0543478	-0.860142	FALSE	FALSE
Lymphocyte	ACTR2	0.37134	-0.123366	0.21932	-0.466052	0.502606	-0.997019	0.997019	0.223553	0.423913	-0.923152	FALSE	FALSE
Lymphocyte	ACTR3	0.209039	-0.215301	0.158525	-0.589127	0.355601	-1.24569	1.24569	0.331337	0.630435	-0.928046	FALSE	FALSE
Lymphocyte	ACTR3B	0.526375	0.0214818	0.081525	-0.0385614	0.636678	-0.128406	0.128406	0.0518962	0.0673913	-0.376933	FALSE	FALSE
Lymphocyte	ACTR3C	0.206741	-0.0429589	-0.000182312	-0.0857355	0.35283	-1.26731	1.26731	0.0199601	0.0543478	-1.4451	FALSE	FALSE
Lymphocyte	ACTR5	0.424194	0.0309686	0.0799146	-0.0179774	0.549874	0.583026	-0.583026	0.0339321	0.0315217	0.106305	FALSE	FALSE
Lymphocyte	ACTR6	0.00482488	-0.0745057	-0.0309682	-0.118043	0.0726942	-1.84391	1.84391	0.0179641	0.0684783	-1.93053	FALSE	FALSE
Lymphocyte	ACTR8	0.233624	-0.032694	0.00165812	-0.067046	0.379607	-1.31019	1.31019	0.011976	0.0358696	-1.58261	FALSE	FALSE
Lymphocyte	ACVR1	0.352904	-0.00636578	0.161023	-0.173755	0.487308	-0.286404	0.286404	0.105788	0.168478	-0.671381	FALSE	FALSE
Lymphocyte	ACVR1B	0.143691	0.0377179	0.0809008	-0.00546496	0.284621	0.861771	-0.861771	0.0239521	0.0195652	0.291861	FALSE	FALSE
Lymphocyte	ACVR2A	0.11273	-0.0228527	0.0698665	-0.115572	0.24866	-0.804612	0.804612	0.0898204	0.180435	-1.00636	FALSE	FALSE
Lymphocyte	ACVR2B	0.0214281	-0.058408	-0.0282834	-0.0885325	0.118678	-2.54819	2.54819	0.00598802	0.0423913	-2.82362	FALSE	FALSE
Lymphocyte	ACYP1	0.0599915	-0.0165761	0.0258667	-0.0590188	0.182981	-1.05809	1.05809	0.0199601	0.0565217	-1.50169	FALSE	FALSE
Lymphocyte	ACYP2	0.0239098	0.0237444	0.33915	-0.291661	0.123117	-0.983957	0.983957	0.235529	0.458696	-0.961633	FALSE	FALSE
Lymphocyte	ADA	0.126796	0.023759	0.0739835	-0.0264654	0.265126	-0.132408	0.132408	0.0339321	0.051087	-0.590303	FALSE	FALSE
Lymphocyte	ADA2	0.0388562	-0.00903426	0.120714	-0.138783	0.150606	-0.642021	0.642021	0.0958084	0.175	-0.869131	FALSE	FALSE
Lymphocyte	ADAL	0.297195	-0.0320404	0.00815795	-0.0722387	0.4396	-1.68383	1.68383	0.00798403	0.0282609	-1.82362	FALSE	FALSE
Lymphocyte	ADAM10	0.352682	0.169964	0.550617	-0.210689	0.487238	-0.389142	0.389142	0.339321	0.482609	-0.508202	FALSE	FALSE
Lymphocyte	ADAM12	0.0358365	0.0382506	0.104689	-0.0281883	0.145855	0.73796	-0.73796	0.011976	0.0108696	0.139858	TRUE	FALSE
Lymphocyte	ADAM17	0.0566104	0.063097	0.183763	-0.0575692	0.177827	-0.566895	0.566895	0.129741	0.234783	-0.855696	FALSE	TRUE
Lymphocyte	ADAM19	0.00506566	-0.105736	0.01818	-0.229652	0.0730566	-0.634166	0.634166	0.159681	0.278261	-0.801249	FALSE	FALSE
Lymphocyte	ADAM22	0.0179356	-0.0445304	0.0114354	-0.100496	0.111615	-1.18473	1.18473	0.0299401	0.0858696	-1.52007	FALSE	TRUE
Lymphocyte	ADAM23	0.72661	0.0083251	0.0468827	-0.0302325	0.794605	-0.465518	0.465518	0.011976	0.0206522	-0.786142	TRUE	FALSE
Lymphocyte	ADAM28	0.115962	0.0190007	0.0230739	0.0149276	0.253427	-0.130429	0.130429	0.00998004	0.0152174	-0.608604	FALSE	FALSE
Lymphocyte	ADAM8	0.167899	0.0396258	0.102616	-0.0233644	0.312581	0.428659	-0.428659	0.0538922	0.0597826	-0.149649	FALSE	FALSE
Lymphocyte	ADAM9	0.00306028	0.0433612	0.155048	-0.0683253	0.0652363	0.559698	-0.559698	0.0159681	0.0217391	-0.445105	FALSE	FALSE
Lymphocyte	ADAMTS10	0.387596	-0.0318227	0.0145973	-0.0782426	0.516718	-2.85476	2.85476	0.00798403	0.0663043	-3.05391	FALSE	FALSE
Lymphocyte	ADAMTS12	0.222249	0.0573545	0.160024	-0.0453151	0.368931	0.0798318	-0.0798318	0.0159681	0.0195652	-0.293102	TRUE	FALSE
Lymphocyte	ADAMTS14	0.194024	0.014854	0.0421938	-0.0124859	0.339755	0.159816	-0.159816	0.011976	0.0152174	-0.345569	FALSE	FALSE
Lymphocyte	ADAMTS17	0.00478038	-0.251359	-0.165504	-0.337215	0.0726269	-1.59197	1.59197	0.0578842	0.181522	-1.6489	FALSE	FALSE
Lymphocyte	ADAMTS2	0.00732863	0.0377522	0.121729	-0.0462248	0.0819889	-0.00780327	0.00780327	0.00998004	0.0195652	-0.971174	FALSE	FALSE
Lymphocyte	ADAMTS6	0.350474	-0.0347505	0.0233956	-0.0928967	0.485044	-1.04464	1.04464	0.0339321	0.0869565	-1.35764	FALSE	FALSE
Lymphocyte	ADAMTS9	0.126706	0.0842967	0.258987	-0.0903938	0.265126	0.635669	-0.635669	0.0239521	0.023913	0.00235414	TRUE	FALSE
Lymphocyte	ADAMTS9-AS2	0.12182	0.0551182	0.0678831	0.0423534	0.259268	-0.492077	0.492077	0.0139721	0.023913	-0.775253	FALSE	FALSE
Lymphocyte	ADAMTSL3	0.109281	0.0453966	0.115283	-0.0244895	0.244763	-0.47173	0.47173	0.011976	0.0195652	-0.708139	TRUE	FALSE
Lymphocyte	ADAMTSL4-AS1	0.217788	0.0146892	0.0758863	-0.0465079	0.364042	0.0881955	-0.0881955	0.0459082	0.0619565	-0.432505	FALSE	FALSE
Lymphocyte	ADAP1	0.0834503	0.0296782	0.0631993	-0.00384286	0.21534	1.90397	-1.90397	0.0199601	0.0076087	1.3914	FALSE	FALSE
Lymphocyte	ADAP2	0.048797	0.0135609	0.0173872	0.00973463	0.167017	0.0258992	-0.0258992	0.00798403	0.0130435	-0.708139	TRUE	FALSE
Lymphocyte	ADAR	0.203942	0.0241477	0.142441	-0.0941455	0.349256	-0.432978	0.432978	0.167665	0.261957	-0.643749	FALSE	FALSE
Lymphocyte	ADARB1	0.0779343	-0.323067	-0.104746	-0.541389	0.207221	-1.37171	1.37171	0.179641	0.404348	-1.17048	FALSE	FALSE
Lymphocyte	ADAT1	0.00344117	0.0524801	0.105414	-0.000454157	0.067909	0.778415	-0.778415	0.0379242	0.0336957	0.170554	FALSE	FALSE
Lymphocyte	ADAT2	0.536038	-0.0261085	0.0212357	-0.0734528	0.643693	-0.766099	0.766099	0.0259481	0.0565217	-1.12318	FALSE	FALSE
Lymphocyte	ADCK1	0.0140684	-0.0517921	-0.012143	-0.0914412	0.101637	-1.42687	1.42687	0.011976	0.0478261	-1.99765	FALSE	FALSE
Lymphocyte	ADCK5	0.510251	0.0171657	0.0490181	-0.0146868	0.62326	1.28287	-1.28287	0.0159681	0.00978261	0.706898	FALSE	FALSE
Lymphocyte	ADCY10P1	0.00947217	-0.0816057	-0.0362658	-0.126946	0.0885806	-3.19092	3.19092	0.00598802	0.0608696	-3.34557	FALSE	FALSE
Lymphocyte	ADCY3	0.14345	0.0735589	0.193998	-0.0468797	0.284528	0.288893	-0.288893	0.0479042	0.0554348	-0.21064	FALSE	FALSE
Lymphocyte	ADCY7	0.217114	-0.0552663	0.191575	-0.302108	0.363265	-0.496878	0.496878	0.205589	0.332609	-0.694064	FALSE	FALSE
Lymphocyte	ADCY9	0.00609558	-0.113377	-0.000747995	-0.226007	0.0765219	-0.871562	0.871562	0.127745	0.261957	-1.03607	FALSE	TRUE
Lymphocyte	ADD1	0.00769711	-0.0910427	0.0711586	-0.253244	0.0832302	-0.712986	0.712986	0.313373	0.527174	-0.750397	FALSE	TRUE
Lymphocyte	ADD3	0.866322	0.13512	0.68672	-0.416481	0.899154	-0.694036	0.694036	0.307385	0.476087	-0.631177	TRUE	FALSE
Lymphocyte	ADGRB3	0.266683	0.05447	0.19804	-0.0891005	0.409665	0.11386	-0.11386	0.0239521	0.026087	-0.123177	TRUE	FALSE
Lymphocyte	ADGRD1	0.256502	0.00668493	0.0355075	-0.0221377	0.400633	-0.652886	0.652886	0.00798403	0.0152174	-0.930532	TRUE	FALSE
Lymphocyte	ADGRE2	0.234075	0.0250334	0.060442	-0.0103753	0.380035	0.706858	-0.706858	0.0159681	0.0141304	0.176384	FALSE	FALSE
Lymphocyte	ADGRE5	0.143603	0.137362	0.283206	-0.00848219	0.284569	0.158561	-0.158561	0.337325	0.38913	-0.206113	FALSE	FALSE
Lymphocyte	ADGRF5	0.40821	0.0167672	0.0521962	-0.0186618	0.534303	-0.272427	0.272427	0.011976	0.0195652	-0.708139	TRUE	FALSE
Lymphocyte	ADGRG1	0.448341	0.0771264	0.24313	-0.0888769	0.571029	0.248574	-0.248574	0.103792	0.11413	-0.136983	FALSE	FALSE
Lymphocyte	ADGRG5	0.161575	-0.0714597	0.0894587	-0.232378	0.305452	-0.684187	0.684187	0.103792	0.177174	-0.771465	FALSE	FALSE
Lymphocyte	ADGRL1	0.318521	-0.0481805	-0.00621182	-0.0901492	0.457801	-1.71712	1.71712	0.0179641	0.0641304	-1.83589	FALSE	FALSE
Lymphocyte	ADGRL2	0.976809	-0.000917665	0.00762804	-0.00946337	0.983424	-2.84633	2.84633	0.00199601	0.0163043	-3.03007	FALSE	FALSE
Lymphocyte	ADGRL3	0.0231252	0.0361636	0.103236	-0.030909	0.12183	-0.350258	0.350258	0.011976	0.0173913	-0.538214	TRUE	FALSE
Lymphocyte	ADH5	0.0388097	0.0558275	0.122935	-0.0112804	0.150537	0.463678	-0.463678	0.0339321	0.0369565	-0.123177	FALSE	FALSE
Lymphocyte	ADI1	0.76118	-0.00121541	0.0386405	-0.0410713	0.822425	-0.603508	0.603508	0.00598802	0.0130435	-1.12318	FALSE	FALSE
Lymphocyte	ADIPOR1	0.252329	0.00579744	0.0424249	-0.03083	0.396887	-0.316816	0.316816	0.0179641	0.0293478	-0.708139	FALSE	FALSE
Lymphocyte	ADIPOR2	0.0723669	-0.0939	0.0205847	-0.208385	0.201047	-0.855322	0.855322	0.145709	0.295652	-1.02082	TRUE	FALSE
Lymphocyte	ADK	0.137645	-0.0737276	0.0824254	-0.229881	0.278257	-0.74962	0.74962	0.301397	0.488043	-0.695344	FALSE	FALSE
Lymphocyte	ADNP	0.0368399	0.0444623	0.185062	-0.0961377	0.147681	-0.355412	0.355412	0.251497	0.388043	-0.625677	FALSE	FALSE
Lymphocyte	ADNP2	0.155337	-0.027693	0.0368038	-0.0921897	0.297632	-0.583333	0.583333	0.0499002	0.0934783	-0.905585	FALSE	FALSE
Lymphocyte	ADO	0.407732	-0.014028	0.0298972	-0.0579531	0.533881	-1.03302	1.03302	0.00598802	0.0184783	-1.62568	FALSE	FALSE
Lymphocyte	ADORA2A-AS1	0.111874	-0.0213982	-0.0039076	-0.0388888	0.247764	-3.06064	3.06064	0.00199601	0.0163043	-3.03007	FALSE	FALSE
Lymphocyte	ADPGK	0.424377	-0.0308209	0.0475621	-0.109204	0.549999	-0.704905	0.704905	0.0798403	0.147826	-0.888711	FALSE	FALSE
Lymphocyte	ADPRM	0.133498	-0.0177517	-0.000775016	-0.0347283	0.273541	-2.54939	2.54939	0.00199601	0.0152174	-2.93053	FALSE	FALSE
Lymphocyte	ADRB2	0.316746	-0.0269626	0.0112438	-0.0651689	0.45649	-0.96244	0.96244	0.0139721	0.0402174	-1.52528	FALSE	FALSE
Lymphocyte	ADSS2	0.246955	-0.0139832	0.102478	-0.130444	0.392152	-0.395166	0.395166	0.129741	0.207609	-0.678238	FALSE	FALSE
Lymphocyte	AEBP2	0.0972501	-0.0853781	0.054673	-0.225429	0.233038	-0.775374	0.775374	0.233533	0.416304	-0.834013	FALSE	FALSE
Lymphocyte	AEN	0.976585	0.00250995	0.0282028	-0.0231829	0.983293	-0.20708	0.20708	0.00798403	0.0130435	-0.708139	FALSE	FALSE
Lymphocyte	AF107885.2	0.981348	0.00197018	0.0254677	-0.0215273	0.986975	-0.535961	0.535961	0.00798403	0.0152174	-0.930532	FALSE	FALSE
Lymphocyte	AF117829.1	0.03863	0.0552972	0.135043	-0.0244491	0.15026	0.252237	-0.252237	0.0359281	0.0456522	-0.345569	FALSE	FALSE
Lymphocyte	AF165147.1	0.052558	-0.417128	-0.105968	-0.728288	0.172536	-1.08792	1.08792	0.185629	0.356522	-0.94157	FALSE	FALSE
Lymphocyte	AF228730.5	0.793105	-0.00403332	0.0270773	-0.035144	0.846079	-0.86132	0.86132	0.0139721	0.026087	-0.900784	FALSE	FALSE
Lymphocyte	AF235103.3	0.333801	0.00439829	0.0215179	-0.0127214	0.470759	-0.720464	0.720464	0.00598802	0.0141304	-1.23865	FALSE	FALSE
Lymphocyte	AF241726.2	0.00495757	-0.0114983	0.0305329	-0.0535295	0.0727249	-2.1568	2.1568	0.00399202	0.0315217	-2.98116	FALSE	FALSE
Lymphocyte	AFAP1	0.432294	0.0287203	0.110749	-0.0533088	0.557	-0.310652	0.310652	0.011976	0.0206522	-0.786142	FALSE	FALSE
Lymphocyte	AFDN	0.0485205	0.162308	0.417388	-0.092773	0.166706	0.506319	-0.506319	0.0399202	0.0358696	0.154357	TRUE	FALSE
Lymphocyte	AFF1	0.246272	-0.00989445	0.361917	-0.381706	0.391746	-0.527638	0.527638	0.357285	0.530435	-0.570098	FALSE	FALSE
Lymphocyte	AFF3	0.372201	0.0517023	0.220174	-0.11677	0.503247	-0.0550458	0.0550458	0.0219561	0.0336957	-0.617941	FALSE	FALSE
Lymphocyte	AFF4	0.0402307	0.160621	0.418309	-0.0970663	0.153456	-0.659589	0.659589	0.197605	0.344565	-0.802159	FALSE	FALSE
Lymphocyte	AFG1L	0.472395	-0.0143518	0.0337853	-0.062489	0.592101	-1.20618	1.20618	0.0299401	0.0782609	-1.38621	FALSE	FALSE
Lymphocyte	AFG3L1P	0.0678372	-0.00685631	0.0545432	-0.0682558	0.194915	-0.458974	0.458974	0.0419162	0.0826087	-0.978787	FALSE	FALSE
Lymphocyte	AFG3L2	0.00210692	0.0594106	0.125507	-0.00668588	0.059422	-0.107767	0.107767	0.0558882	0.0880435	-0.655672	FALSE	FALSE
Lymphocyte	AFMID	0.323504	0.0156932	0.040576	-0.00918955	0.461761	0.531204	-0.531204	0.00998004	0.0108696	-0.123177	FALSE	FALSE
Lymphocyte	AFTPH	0.0450854	0.028142	0.136005	-0.079721	0.161238	-0.501281	0.501281	0.131737	0.230435	-0.806703	FALSE	FALSE
Lymphocyte	AGA	0.383083	0.00756999	0.0392278	-0.0240878	0.512764	-0.0633157	0.0633157	0.0139721	0.0217391	-0.63775	FALSE	FALSE
Lymphocyte	AGAP1	0.429773	0.130593	0.535972	-0.274786	0.555194	-1.05225	1.05225	0.139721	0.290217	-1.05459	FALSE	FALSE
Lymphocyte	AGAP2	0.385812	0.039729	0.10895	-0.0294921	0.515303	0.152695	-0.152695	0.0678643	0.0793478	-0.225538	FALSE	FALSE
Lymphocyte	AGAP3	0.00084356	0.0799105	0.136051	0.0237702	0.0499375	0.579903	-0.579903	0.0499002	0.048913	0.0288264	FALSE	FALSE
Lymphocyte	AGAP4	0.0537442	-0.0178947	0.0219718	-0.0577611	0.173939	-0.822326	0.822326	0.00998004	0.0271739	-1.4451	FALSE	FALSE
Lymphocyte	AGBL3	0.0589826	-0.0228069	0.00853927	-0.0541531	0.181599	-4.00711	4.00711	0.00199601	0.0423913	-4.40858	FALSE	TRUE
Lymphocyte	AGBL4	0.0150412	0.0611568	0.100078	0.0222357	0.104259	3.14203	-3.14203	0.0219561	0.00543478	2.01433	TRUE	FALSE
Lymphocyte	AGBL5	0.00285391	-0.0264562			0.0636121	-25.0931	25.0931	0	0.025	#NAME?	FALSE	FALSE
Lymphocyte	AGFG1	0.261337	0.0943312	0.552461	-0.363799	0.405145	-1.02566	1.02566	0.115768	0.263043	-1.18406	TRUE	FALSE
Lymphocyte	AGFG2	0.295214	-0.00475038	0.0554746	-0.0649754	0.437524	-0.464981	0.464981	0.0439122	0.0771739	-0.813492	FALSE	FALSE
Lymphocyte	AGK	0.317523	0.00443076	0.252277	-0.243416	0.457077	-0.370429	0.370429	0.161677	0.244565	-0.597108	FALSE	FALSE
Lymphocyte	AGL	0.303527	-0.0798848	0.0128864	-0.172656	0.444714	-1.48658	1.48658	0.0499002	0.147826	-1.56678	FALSE	FALSE
Lymphocyte	AGO1	0.101246	0.0136785	0.0855241	-0.058167	0.236376	-0.35386	0.35386	0.0638723	0.102174	-0.677766	FALSE	FALSE
Lymphocyte	AGO2	0.0235883	0.134119	0.351664	-0.0834267	0.122598	-0.0388868	0.0388868	0.233533	0.303261	-0.376933	FALSE	FALSE
Lymphocyte	AGO3	0.0906454	0.0221752	0.272404	-0.228053	0.225358	-1.01352	1.01352	0.199601	0.406522	-1.02622	FALSE	FALSE
Lymphocyte	AGO4	0.0252943	0.121839	0.315734	-0.0720557	0.125977	-0.377028	0.377028	0.125749	0.208696	-0.730859	FALSE	FALSE
Lymphocyte	AGPAT2	0.21246	-0.021277	-0.0021265	-0.0404275	0.358914	-2.73569	2.73569	0.00199601	0.0173913	-3.12318	TRUE	FALSE
Lymphocyte	AGPAT3	0.619981	-0.0861972	0.0799412	-0.252336	0.709962	-0.679212	0.679212	0.195609	0.323913	-0.727635	FALSE	FALSE
Lymphocyte	AGPAT4	0.0860218	0.218915	0.486903	-0.0490723	0.218632	0.731971	-0.731971	0.225549	0.184783	0.287611	FALSE	FALSE
Lymphocyte	AGPAT5	0.00577324	-0.0266469	0.034792	-0.0880858	0.0746668	-0.532338	0.532338	0.0439122	0.0793478	-0.85357	FALSE	FALSE
Lymphocyte	AGPS	0.121432	0.0383007	0.150349	-0.0737481	0.258843	-0.807865	0.807865	0.145709	0.276087	-0.922037	FALSE	FALSE
Lymphocyte	AGTPBP1	0.0442297	0.06704	0.225039	-0.0909592	0.159881	-0.452943	0.452943	0.365269	0.521739	-0.514367	FALSE	TRUE
Lymphocyte	AGTRAP	0.118719	-0.0753723	-0.0233599	-0.127385	0.256252	-1.68335	1.68335	0.0159681	0.0663043	-2.05391	FALSE	FALSE
Lymphocyte	AHCTF1	0.0422615	-0.0550908	0.115405	-0.225587	0.156704	-0.687979	0.687979	0.175649	0.317391	-0.85357	FALSE	FALSE
Lymphocyte	AHCYL1	0.514141	0.0354828	0.136568	-0.065602	0.626175	-0.388688	0.388688	0.0459082	0.0836957	-0.866401	FALSE	FALSE
Lymphocyte	AHCYL2	0.000140897	-0.181737	-0.0512223	-0.312251	0.0444624	-0.940767	0.940767	0.161677	0.347826	-1.10525	FALSE	FALSE
Lymphocyte	AHDC1	0.0378303	0.0246191	0.124377	-0.0751391	0.149242	-0.279488	0.279488	0.0618762	0.1	-0.692542	FALSE	FALSE
Lymphocyte	AHI1	0.506021	0.129788	0.489098	-0.229521	0.619589	1.05632	-1.05632	0.103792	0.0565217	0.876823	FALSE	FALSE
Lymphocyte	AHNAK	0.000519976	0.831084	1.22745	0.434718	0.0447222	0.804241	-0.804241	0.459082	0.444565	0.0463563	FALSE	FALSE
Lymphocyte	AHR	0.402249	-0.0189863	0.00714529	-0.0451178	0.528962	-2.04728	2.04728	0.00798403	0.025	-1.64674	FALSE	FALSE
Lymphocyte	AHSA1	0.438561	-0.02863	0.0132009	-0.0704609	0.562613	-0.946196	0.946196	0.0199601	0.0402174	-1.0107	FALSE	FALSE
Lymphocyte	AHSA2P	0.107464	0.0691613	0.17059	-0.0322673	0.243025	-0.461248	0.461248	0.0998004	0.166304	-0.736708	FALSE	FALSE
Lymphocyte	AIDA	0.294825	-0.0149845	0.046864	-0.076833	0.437073	-0.716983	0.716983	0.0479042	0.0956522	-0.997646	FALSE	FALSE
Lymphocyte	AIFM1	0.168521	-0.0244692	0.0153386	-0.0642769	0.313346	-1.23898	1.23898	0.0199601	0.0554348	-1.47367	FALSE	FALSE
Lymphocyte	AIFM2	0.0881755	-0.0108426	0.0121308	-0.033816	0.22137	-1.34153	1.34153	0.00598802	0.0217391	-1.86014	FALSE	FALSE
Lymphocyte	AIG1	0.917341	-0.0184279	0.0673808	-0.104237	0.938626	-0.972594	0.972594	0.0199601	0.0456522	-1.19357	FALSE	FALSE
Lymphocyte	AIM2	0.366787	0.011897	0.063099	-0.039305	0.499496	0.590099	-0.590099	0.0199601	0.0130435	0.613789	FALSE	FALSE
Lymphocyte	AIMP1	0.0386167	-0.030195	0.0275058	-0.0878957	0.15026	-0.729527	0.729527	0.0399202	0.0836957	-1.06804	FALSE	FALSE
Lymphocyte	AIMP2	0.254667	0.0103728	0.0395618	-0.0188161	0.399204	0.171666	-0.171666	0.00798403	0.0130435	-0.708139	FALSE	FALSE
Lymphocyte	AIP	0.615146	0.00126408	0.0246157	-0.0220876	0.706135	-0.152767	0.152767	0.00798403	0.0119565	-0.582608	FALSE	FALSE
Lymphocyte	AK1	0.86877	0.00272562	0.0318572	-0.026406	0.900796	-0.0969131	0.0969131	0.011976	0.0163043	-0.445105	FALSE	FALSE
Lymphocyte	AK2	0.0808163	0.084198	0.166573	0.00182284	0.211427	0.20355	-0.20355	0.0718563	0.0826087	-0.201179	FALSE	FALSE
Lymphocyte	AK3	0.0269992	0.146357	0.309202	-0.0164878	0.130144	0.102047	-0.102047	0.121756	0.151087	-0.31138	FALSE	FALSE
Lymphocyte	AK5	0.0994471	-0.0505427	0.0165122	-0.117598	0.234701	-3.37351	3.37351	0.00598802	0.0847826	-3.82362	FALSE	FALSE
Lymphocyte	AK6	0.755743	0.00344055	0.0370999	-0.0302188	0.818932	-0.187303	0.187303	0.0159681	0.025	-0.646739	FALSE	FALSE
Lymphocyte	AK9	0.0136218	-0.0656022	-0.00963456	-0.12157	0.100398	-1.44213	1.44213	0.0299401	0.098913	-1.72408	FALSE	FALSE
Lymphocyte	AKAP1	0.527546	0.000464073	0.0634914	-0.0625633	0.63765	-0.0150865	0.0150865	0.0279441	0.0369565	-0.403285	FALSE	FALSE
Lymphocyte	AKAP10	0.0842933	-0.0438578	0.0838227	-0.171538	0.216449	-0.559738	0.559738	0.193613	0.341304	-0.817885	FALSE	FALSE
Lymphocyte	AKAP11	0.688336	-0.027059	0.137643	-0.191761	0.766003	-1.37187	1.37187	0.0898204	0.240217	-1.41923	FALSE	FALSE
Lymphocyte	AKAP12	0.0737208	0.0920281	0.277112	-0.0930554	0.203019	1.70523	-1.70523	0.0259481	0.0173913	0.577263	TRUE	FALSE
Lymphocyte	AKAP13	0.0770295	0.393901	0.917901	-0.130098	0.206132	0.470766	-0.470766	0.61477	0.646739	-0.0731361	TRUE	FALSE
Lymphocyte	AKAP17A	0.000233362	0.112463	0.197018	0.0279077	0.0444624	0.658287	-0.658287	0.0958084	0.0945652	0.0188423	FALSE	TRUE
Lymphocyte	AKAP5	0.171775	0.00277789	0.0328859	-0.0273301	0.316905	-0.311187	0.311187	0.011976	0.0206522	-0.786142	FALSE	FALSE
Lymphocyte	AKAP7	0.00120911	-0.155852	-0.0706444	-0.24106	0.0537744	-1.35167	1.35167	0.0698603	0.196739	-1.49374	FALSE	FALSE
Lymphocyte	AKAP8	0.0057098	0.027528	0.0968821	-0.0418262	0.0743394	-0.0598416	0.0598416	0.0578842	0.0880435	-0.605046	FALSE	FALSE
Lymphocyte	AKAP8L	0.0543304	0.0865821	0.251113	-0.0779483	0.174619	0.25193	-0.25193	0.129741	0.15	-0.209333	FALSE	FALSE
Lymphocyte	AKAP9	0.0845856	0.328131	0.593712	0.0625487	0.216756	-0.041083	0.041083	0.417166	0.507609	-0.283096	FALSE	FALSE
Lymphocyte	AKIRIN1	0.105389	-0.0375657	0.0343808	-0.109512	0.240586	-0.809891	0.809891	0.0638723	0.134783	-1.07737	FALSE	FALSE
Lymphocyte	AKIRIN2	0.0798182	0.0938794	0.217882	-0.0301228	0.21023	0.500893	-0.500893	0.0978044	0.0978261	-0.000319994	FALSE	FALSE
Lymphocyte	AKNA	0.00173765	0.296913	0.576488	0.0173386	0.0581469	0.289806	-0.289806	0.538922	0.609783	-0.178218	FALSE	FALSE
Lymphocyte	AKNAD1	0.0218464	-0.0279836	0.00188195	-0.0578491	0.119233	-1.57557	1.57557	0.00798403	0.0369565	-2.21064	FALSE	FALSE
Lymphocyte	AKR1A1	0.000545373	-0.0308654	0.0139502	-0.075681	0.0450452	-0.914841	0.914841	0.0179641	0.0532609	-1.56796	FALSE	FALSE
Lymphocyte	AKR1C7P	0.0560531	-0.0113311	0.0103737	-0.0330359	0.176576	-1.49005	1.49005	0.00598802	0.0184783	-1.62568	FALSE	FALSE
Lymphocyte	AKR1C8P	0.79713	-0.0064561	0.0177702	-0.0306824	0.848495	-0.548775	0.548775	0.00798403	0.0119565	-0.582608	FALSE	FALSE
Lymphocyte	AKT1	0.102817	0.0313227	0.0865696	-0.0239242	0.237502	-0.128972	0.128972	0.0339321	0.05	-0.559276	FALSE	FALSE
Lymphocyte	AKT2	0.0144912	-0.0555767	0.0219747	-0.133128	0.1025	-0.741199	0.741199	0.0638723	0.142391	-1.1566	FALSE	FALSE
Lymphocyte	AKT3	0.595503	0.229845	0.682984	-0.223294	0.690595	-0.0745701	0.0745701	0.532934	0.640217	-0.264605	TRUE	FALSE
Lymphocyte	AKTIP	0.320223	-0.0349325	0.0141817	-0.0840468	0.459099	-0.718067	0.718067	0.0299401	0.0576087	-0.944207	FALSE	FALSE
Lymphocyte	AL020995.1	0.476227	-0.023842	0.0146422	-0.0623261	0.594361	-2.47944	2.47944	0.00798403	0.0434783	-2.4451	FALSE	FALSE
Lymphocyte	AL021368.2	0.00419075	-0.0252467			0.0700284	-24.8619	24.8619	0	0.0206522	#NAME?	FALSE	FALSE
Lymphocyte	AL021707.1	0.69196	-0.0395223	0.0676732	-0.146718	0.768541	-1.72414	1.72414	0.0379242	0.132609	-1.80599	FALSE	FALSE
Lymphocyte	AL022097.1	0.00479681	-0.0315286			0.0726643	-24.801	24.801	0	0.0173913	#NAME?	FALSE	FALSE
Lymphocyte	AL022238.2	0.0653674	-0.0399712	-0.0174714	-0.062471	0.192061	-3.18037	3.18037	0.00199601	0.0271739	-3.76703	FALSE	FALSE
Lymphocyte	AL023882.1	0.305825	0.0047381	0.0697884	-0.0603122	0.446412	-1.15483	1.15483	0.0259481	0.0608696	-1.23009	FALSE	FALSE
Lymphocyte	AL024474.2	0.00111607	-0.0279157	-0.0080907	-0.0477407	0.0527268	-3.13221	3.13221	0.00199601	0.0293478	-3.87806	FALSE	FALSE
Lymphocyte	AL031280.1	0.280151	0.0015543	0.0242358	-0.0211272	0.423584	-0.755876	0.755876	0.00598802	0.0163043	-1.4451	FALSE	FALSE
Lymphocyte	AL031282.1	0.0216276	-0.113723	-0.0425067	-0.184939	0.11892	-3.18461	3.18461	0.011976	0.111957	-3.22471	FALSE	FALSE
Lymphocyte	AL031428.1	0.0481139	-0.0607305	0.00608865	-0.12755	0.166455	-1.80191	1.80191	0.0179641	0.073913	-2.04071	FALSE	FALSE
Lymphocyte	AL031590.1	0.663849	-0.0011039	0.0285422	-0.03075	0.745997	-0.417072	0.417072	0.011976	0.0195652	-0.708139	FALSE	FALSE
Lymphocyte	AL031595.1	0.579979	-0.0201991	0.0001286	-0.0405268	0.67788	-2.39259	2.39259	0.00399202	0.0184783	-2.21064	FALSE	FALSE
Lymphocyte	AL031599.1	0.116521	-0.00680065	0.0236591	-0.0372604	0.2539	-1.48427	1.48427	0.00399202	0.0152174	-1.93053	FALSE	FALSE
Lymphocyte	AL031602.2	0.199129	-0.0272438	-0.00729636	-0.0471913	0.3447	-4.26808	4.26808	0.00199601	0.0217391	-3.4451	FALSE	FALSE
Lymphocyte	AL031772.1	0.0628897	-0.0332089	-0.0124738	-0.0539441	0.188019	-2.92138	2.92138	0.00199601	0.0195652	-3.2931	FALSE	FALSE
Lymphocyte	AL031777.2	0.0383401	-0.0400859	-0.000261447	-0.0799104	0.150059	-4.93361	4.93361	0.00199601	0.0423913	-4.40858	FALSE	FALSE
Lymphocyte	AL031846.2	0.415044	-0.0320076	-0.00401564	-0.0599996	0.540726	-1.91822	1.91822	0.00598802	0.0293478	-2.2931	FALSE	FALSE
Lymphocyte	AL033504.1	0.00617192	-0.0387418			0.0770392	-25.1102	25.1102	0	0.023913	#NAME?	FALSE	FALSE
Lymphocyte	AL034405.1	0.0442512	-0.0178969	0.00716959	-0.0429633	0.159903	-1.32769	1.32769	0.00598802	0.0228261	-1.93053	FALSE	FALSE
Lymphocyte	AL034550.2	0.630305	0.000939091	0.0263603	-0.0244821	0.717757	-1.10929	1.10929	0.00798403	0.0173913	-1.12318	FALSE	FALSE
Lymphocyte	AL035071.1	0.855922	-0.0038079	0.0205029	-0.0281187	0.891203	-0.816115	0.816115	0.00798403	0.0119565	-0.582608	FALSE	FALSE
Lymphocyte	AL035071.2	0.0351655	-0.0507847	-0.0268487	-0.0747207	0.145102	-5.03261	5.03261	0.00199601	0.0347826	-4.12318	FALSE	FALSE
Lymphocyte	AL035106.1	0.225802	-0.0310562	0.010142	-0.0722544	0.372117	-4.07752	4.07752	0.00199601	0.0434783	-4.4451	FALSE	FALSE
Lymphocyte	AL035427.1	0.26032	-0.026627	-0.00490542	-0.0483487	0.40441	-2.58141	2.58141	0.00399202	0.0271739	-2.76703	FALSE	FALSE
Lymphocyte	AL035530.2	0.2343	-0.0738934	0.00244662	-0.150233	0.38028	-2.00798	2.00798	0.0219561	0.0902174	-2.03878	FALSE	FALSE
Lymphocyte	AL035587.1	0.350192	-0.00715994	0.0217208	-0.0360407	0.48494	-1.00002	1.00002	0.00998004	0.0271739	-1.4451	FALSE	FALSE
Lymphocyte	AL035588.1	2.10735e-05	-0.0375598	-0.0137661	-0.0613534	0.027414	-2.78733	2.78733	0.00199601	0.0271739	-3.76703	FALSE	FALSE
Lymphocyte	AL035701.1	0.660318	-0.0132194	0.027177	-0.0536158	0.742991	-0.508744	0.508744	0.00998004	0.0184783	-0.888711	FALSE	FALSE
Lymphocyte	AL049569.1	0.0535991	-0.0268292	-0.00789292	-0.0457655	0.173826	-3.46018	3.46018	0.00199601	0.0195652	-3.2931	FALSE	FALSE
Lymphocyte	AL049646.1	0.00437666	-0.0293241			0.0706169	-25.2788	25.2788	0	0.0293478	#NAME?	FALSE	FALSE
Lymphocyte	AL049780.2	0.000697774	-0.0367056	-0.015597	-0.0578142	0.0469622	-3.33815	3.33815	0.00199601	0.0282609	-3.82362	FALSE	FALSE
Lymphocyte	AL049820.1	0.0683418	-0.0177921			0.195609	-24.9384	24.9384	0	0.0184783	#NAME?	FALSE	FALSE
Lymphocyte	AL049828.1	0.0223626	-0.0447058	0.0248237	-0.114235	0.120425	-1.10197	1.10197	0.0419162	0.11087	-1.40328	FALSE	FALSE
Lymphocyte	AL049840.2	0.437577	-0.0132457	0.0185349	-0.0450262	0.561998	-1.44745	1.44745	0.00798403	0.0228261	-1.51549	FALSE	FALSE
Lymphocyte	AL049869.3	0.0551976	-0.0632065	-0.0076083	-0.118805	0.175993	-5.0587	5.0587	0.00199601	0.0543478	-4.76703	FALSE	FALSE
Lymphocyte	AL050309.1	0.0292987	-0.127731	-0.0332528	-0.22221	0.135358	-1.11536	1.11536	0.0838323	0.18913	-1.1738	FALSE	FALSE
Lymphocyte	AL078600.1	0.165031	0.0459234	0.106686	-0.0148396	0.309121	0.222664	-0.222664	0.0339321	0.0380435	-0.164997	FALSE	FALSE
Lymphocyte	AL078604.4	0.315495	0.0158336	0.0834146	-0.0517475	0.455216	0.280091	-0.280091	0.011976	0.0173913	-0.538214	FALSE	FALSE
Lymphocyte	AL080276.2	0.694347	-0.0135795	0.0195298	-0.0466887	0.77037	-0.975591	0.975591	0.0139721	0.0336957	-1.27002	FALSE	FALSE
Lymphocyte	AL096794.1	0.392643	-0.0137898	0.00846308	-0.0360426	0.520673	-1.40294	1.40294	0.00598802	0.0141304	-1.23865	FALSE	FALSE
Lymphocyte	AL096870.10	0.272026	-0.0148992	0.0201289	-0.0499273	0.415099	-2.05873	2.05873	0.00399202	0.0184783	-2.21064	FALSE	FALSE
Lymphocyte	AL109761.1	0.609449	-0.00431622	0.0192546	-0.0278871	0.701375	-0.565924	0.565924	0.00798403	0.0130435	-0.708139	FALSE	FALSE
Lymphocyte	AL109811.1	0.00957244	-0.0260512			0.0889691	-24.516	24.516	0	0.0163043	#NAME?	FALSE	FALSE
Lymphocyte	AL109824.1	0.842562	-0.0198099	0.0446578	-0.0842776	0.882236	-2.24016	2.24016	0.0139721	0.075	-2.42435	FALSE	FALSE
Lymphocyte	AL109936.8	0.087909	-0.0151602			0.220934	-25.0534	25.0534	0	0.0228261	#NAME?	FALSE	TRUE
Lymphocyte	AL109946.1	0.000977625	-0.0324976			0.051007	-24.9258	24.9258	0	0.0195652	#NAME?	FALSE	FALSE
Lymphocyte	AL110114.1	0.0830057	-0.0143807	0.0238261	-0.0525874	0.214672	-1.80753	1.80753	0.00598802	0.0326087	-2.4451	FALSE	FALSE
Lymphocyte	AL117336.2	0.216934	-0.060181	0.00473341	-0.125095	0.363153	-2.6294	2.6294	0.00998004	0.0673913	-2.75544	FALSE	FALSE
Lymphocyte	AL118558.1	0.117517	-0.0283084	-0.0042576	-0.0523592	0.255094	-2.25373	2.25373	0.00598802	0.0271739	-2.18207	FALSE	FALSE
Lymphocyte	AL121985.1	0.0948353	-0.0219986	0.0396044	-0.0836017	0.229898	-1.54572	1.54572	0.0139721	0.0554348	-1.98825	FALSE	FALSE
Lymphocyte	AL122035.1	0.341796	0.00846364	0.0543994	-0.0374722	0.478422	-0.3396	0.3396	0.0239521	0.0413043	-0.786142	FALSE	FALSE
Lymphocyte	AL132671.2	0.251554	-0.0129587	0.0180507	-0.0439682	0.396235	-2.13821	2.13821	0.00399202	0.025	-2.64674	FALSE	FALSE
Lymphocyte	AL132780.1	0.00563967	0.0456503	0.0833085	0.0079921	0.0743394	1.44203	-1.44203	0.0179641	0.0108696	0.72482	FALSE	FALSE
Lymphocyte	AL133227.1	0.107536	-0.0317364	-0.00620048	-0.0572723	0.243025	-2.14741	2.14741	0.00598802	0.0293478	-2.2931	FALSE	FALSE
Lymphocyte	AL133268.4	0.0148056	-0.0217281			0.103341	-24.6897	24.6897	0	0.0195652	#NAME?	FALSE	FALSE
Lymphocyte	AL133318.1	0.126986	0.0698634	0.162294	-0.022567	0.265317	1.118	-1.118	0.0319361	0.0228261	0.484506	FALSE	FALSE
Lymphocyte	AL133352.1	0.236476	-0.0197073	0.00394077	-0.0433554	0.382619	-1.6029	1.6029	0.00598802	0.0228261	-1.93053	FALSE	FALSE
Lymphocyte	AL133353.2	0.0119376	0.00131865	0.0274209	-0.0247837	0.0971685	-0.773448	0.773448	0.00798403	0.0206522	-1.3711	FALSE	FALSE
Lymphocyte	AL133410.1	0.273775	-0.0251776	0.0183379	-0.068693	0.416668	-0.853534	0.853534	0.0219561	0.0478261	-1.12318	FALSE	FALSE
Lymphocyte	AL133453.1	0.0480942	-0.0244777			0.166455	-24.9659	24.9659	0	0.0206522	#NAME?	FALSE	FALSE
Lymphocyte	AL133480.1	0.336589	-0.0207929	0.0296264	-0.0712121	0.473554	-2.00856	2.00856	0.011976	0.0608696	-2.34557	FALSE	FALSE
Lymphocyte	AL135818.1	0.386126	-0.0204725	0.0082068	-0.0491518	0.515523	-1.02619	1.02619	0.00798403	0.0206522	-1.3711	FALSE	FALSE
Lymphocyte	AL135999.1	0.0161112	-0.0653124	-0.0295445	-0.10108	0.106973	-2.30026	2.30026	0.00998004	0.0478261	-2.26068	FALSE	FALSE
Lymphocyte	AL136018.1	0.447819	-0.0229234	0.00390925	-0.0497561	0.570714	-1.27721	1.27721	0.00598802	0.0195652	-1.70814	FALSE	FALSE
Lymphocyte	AL136038.7	0.322032	-0.000594453	0.0219677	-0.0231566	0.460608	-0.592597	0.592597	0.00598802	0.0130435	-1.12318	FALSE	FALSE
Lymphocyte	AL136171.2	0.144091	-0.00758587			0.285005	-25.5603	25.5603	0	0.0315217	#NAME?	TRUE	FALSE
Lymphocyte	AL136295.1	0.298517	0.0239071	0.0934101	-0.0455959	0.440849	-0.516982	0.516982	0.0279441	0.0532609	-0.930532	FALSE	FALSE
Lymphocyte	AL136456.1	0.155622	-0.135364	0.0149977	-0.285725	0.298043	-1.16579	1.16579	0.0339321	0.0869565	-1.35764	FALSE	TRUE
Lymphocyte	AL136531.2	0.00417198	-0.125733	-0.076849	-0.174616	0.0700284	-2.59838	2.59838	0.0179641	0.106522	-2.56796	FALSE	TRUE
Lymphocyte	AL136962.1	0.767874	0.0176606	0.0754722	-0.0401511	0.82751	0.194212	-0.194212	0.0299401	0.0326087	-0.123177	FALSE	FALSE
Lymphocyte	AL136981.4	0.267568	-0.0405168	0.00692198	-0.0879556	0.410342	-3.15688	3.15688	0.00598802	0.0597826	-3.31957	FALSE	FALSE
Lymphocyte	AL137009.2	0.781046	0.013016	0.0770622	-0.0510303	0.837025	1.12887	-1.12887	0.0179641	0.0119565	0.587317	FALSE	TRUE
Lymphocyte	AL137139.2	0.0203358	-0.0368141			0.11673	-25.0495	25.0495	0	0.0184783	#NAME?	FALSE	FALSE
Lymphocyte	AL137230.3	0.0411374	-0.0329946	-0.0131753	-0.0528139	0.15461	-3.7312	3.7312	0.00199601	0.023913	-3.58261	FALSE	FALSE
Lymphocyte	AL137779.1	0.00156041	-0.0813787	-0.0534403	-0.109317	0.0559972	-5.33116	5.33116	0.00199601	0.0532609	-4.73789	FALSE	FALSE
Lymphocyte	AL137779.2	0.0281284	-0.0337888	-0.0109532	-0.0566245	0.132625	-3.0362	3.0362	0.00399202	0.0271739	-2.76703	FALSE	FALSE
Lymphocyte	AL137856.1	0.958363	0.00826065	0.105377	-0.0888561	0.969071	-0.472271	0.472271	0.0598802	0.0934783	-0.642551	FALSE	FALSE
Lymphocyte	AL138720.1	0.0964597	0.011726	0.0489713	-0.0255193	0.232369	-0.0973869	0.0973869	0.0179641	0.0271739	-0.597108	FALSE	TRUE
Lymphocyte	AL138752.2	0.118107	-0.0558664	-0.00618152	-0.105551	0.255556	-1.74869	1.74869	0.0279441	0.0967391	-1.79156	FALSE	FALSE
Lymphocyte	AL138756.1	0.553733	0.0159654	0.0576465	-0.0257158	0.657243	0.208251	-0.208251	0.0279441	0.0271739	0.040322	FALSE	FALSE
Lymphocyte	AL138787.2	0.35893	-0.0126959	-0.0115181	-0.0138737	0.492548	-2.81757	2.81757	0.00399202	0.0282609	-2.82362	FALSE	FALSE
Lymphocyte	AL138824.1	0.951631	-0.0029781	0.0267285	-0.0326847	0.964044	-0.188299	0.188299	0.011976	0.0184783	-0.625677	FALSE	FALSE
Lymphocyte	AL138930.1	0.0181483	-0.040267	-0.0153922	-0.0651417	0.112222	-2.75963	2.75963	0.00399202	0.0326087	-3.03007	FALSE	FALSE
Lymphocyte	AL139011.2	0.0637889	0.0319967	0.0627766	0.00121677	0.189379	1.70774	-1.70774	0.0159681	0.0076087	1.06947	FALSE	FALSE
Lymphocyte	AL139021.2	0.859588	-0.00577489	0.0140717	-0.0256215	0.894127	-1.15729	1.15729	0.00598802	0.0141304	-1.23865	FALSE	FALSE
Lymphocyte	AL139095.4	0.00751024	-0.0452659			0.0827606	-26.0535	26.0535	0	0.0413043	#NAME?	FALSE	FALSE
Lymphocyte	AL139106.1	0.231104	-0.0155119	0.00195298	-0.0329768	0.377625	-2.43396	2.43396	0.00199601	0.0173913	-3.12318	FALSE	FALSE
Lymphocyte	AL139120.1	0.0296743	-0.0218691			0.136025	-24.6133	24.6133	0	0.0163043	#NAME?	FALSE	FALSE
Lymphocyte	AL139184.1	0.10767	-0.0349529	-0.00872135	-0.0611844	0.243169	-2.32664	2.32664	0.00598802	0.0271739	-2.18207	FALSE	FALSE
Lymphocyte	AL139260.1	0.138672	0.0288932	0.095993	-0.0382066	0.27915	-1.00263	1.00263	0.0179641	0.05	-1.47681	FALSE	FALSE
Lymphocyte	AL139353.1	0.12634	-0.0207229	0.0119682	-0.053414	0.264975	-1.00634	1.00634	0.011976	0.0304348	-1.34557	FALSE	FALSE
Lymphocyte	AL139807.1	0.0212226	-0.138117	-0.0314714	-0.244763	0.117983	-3.07165	3.07165	0.0179641	0.169565	-3.23865	FALSE	FALSE
Lymphocyte	AL157402.2	0.0449061	-0.0810245	-0.0229003	-0.139149	0.161151	-2.82243	2.82243	0.011976	0.0836957	-2.805	FALSE	FALSE
Lymphocyte	AL157786.1	0.54748	-0.000571361	0.0797218	-0.0808645	0.653098	-1.34046	1.34046	0.0239521	0.073913	-1.62568	FALSE	FALSE
Lymphocyte	AL157838.1	0.00463752	-0.0563988	-0.0291301	-0.0836675	0.0720952	-3.16433	3.16433	0.00399202	0.0380435	-3.25246	FALSE	FALSE
Lymphocyte	AL157871.6	0.908158	-0.000981986	0.0237213	-0.0256853	0.931649	-2.2621	2.2621	0.00399202	0.0206522	-2.3711	FALSE	FALSE
Lymphocyte	AL157938.2	0.116185	-0.0263857	0.0326175	-0.0853889	0.253806	-1.51917	1.51917	0.0179641	0.0663043	-1.88399	FALSE	FALSE
Lymphocyte	AL158055.1	0.750082	-0.00205022	0.0149705	-0.019071	0.814664	-3.08129	3.08129	0.00199601	0.0152174	-2.93053	FALSE	FALSE
Lymphocyte	AL158068.2	0.135919	-0.0315879	-0.00632207	-0.0568538	0.276217	-2.57245	2.57245	0.00598802	0.0304348	-2.34557	FALSE	FALSE
Lymphocyte	AL158071.1	0.00913222	-0.0708075			0.0872718	-26.6944	26.6944	0	0.0608696	#NAME?	FALSE	FALSE
Lymphocyte	AL158071.4	0.00752568	-0.0438497	-0.0210667	-0.0666327	0.0827904	-3.63822	3.63822	0.00199601	0.0304348	-3.93053	FALSE	TRUE
Lymphocyte	AL158198.1	0.137178	-0.0318037	-0.008304	-0.0553034	0.277745	-2.45679	2.45679	0.00399202	0.0228261	-2.51549	FALSE	TRUE
Lymphocyte	AL158212.5	0.0591009	-0.0107677	0.00938959	-0.0309249	0.181703	-1.24954	1.24954	0.00399202	0.0152174	-1.93053	FALSE	TRUE
Lymphocyte	AL158801.3	0.0166069	-0.0224266			0.10856	-24.7868	24.7868	0	0.0184783	#NAME?	FALSE	TRUE
Lymphocyte	AL159163.1	0.0295683	-0.0347193	-0.00914601	-0.0602927	0.135903	-2.02896	2.02896	0.00598802	0.0228261	-1.93053	FALSE	FALSE
Lymphocyte	AL160313.2	0.137261	-0.0254635	0.000761832	-0.0516888	0.277806	-1.46384	1.46384	0.00798403	0.0206522	-1.3711	FALSE	FALSE
Lymphocyte	AL161430.1	0.0207224	-0.0512484	-0.0231692	-0.0793276	0.117313	-2.89311	2.89311	0.00399202	0.0358696	-3.16757	FALSE	FALSE
Lymphocyte	AL161443.1	0.541886	0.01307	0.041431	-0.015291	0.648488	0.198747	-0.198747	0.011976	0.0130435	-0.123177	FALSE	FALSE
Lymphocyte	AL161725.1	0.131068	-0.0440223	-0.000561471	-0.087483	0.270264	-3.5565	3.5565	0.00399202	0.0456522	-3.51549	FALSE	FALSE
Lymphocyte	AL162253.2	0.00428809	-0.0313632	0.0119722	-0.0746986	0.0701732	-1.45097	1.45097	0.0199601	0.0706522	-1.82362	FALSE	FALSE
Lymphocyte	AL162377.3	0.972588	-0.000183022	0.016713	-0.017079	0.980502	-1.82438	1.82438	0.00399202	0.0152174	-1.93053	FALSE	FALSE
Lymphocyte	AL162493.1	0.048932	-0.167017	-0.00983342	-0.324201	0.167017	-1.93498	1.93498	0.0139721	0.0586957	-2.07071	FALSE	FALSE
Lymphocyte	AL162581.1	0.291064	0.158524	0.545785	-0.228737	0.434274	2.37437	-2.37437	0.0419162	0.0152174	1.46179	FALSE	FALSE
Lymphocyte	AL162586.1	0.00829873	-0.02805	0.00221821	-0.0583182	0.0845058	-1.31222	1.31222	0.00798403	0.0271739	-1.76703	FALSE	FALSE
Lymphocyte	AL162586.2	0.441441	-0.0188652	0.0153997	-0.0531302	0.564938	-3.5184	3.5184	0.00199601	0.0271739	-3.76703	FALSE	FALSE
Lymphocyte	AL162727.2	0.619474	-0.0107734	0.0115881	-0.0331349	0.709617	-1.54485	1.54485	0.00598802	0.0173913	-1.53821	FALSE	FALSE
Lymphocyte	AL163541.1	0.800666	-0.0252391	0.0557441	-0.106222	0.851388	-2.0978	2.0978	0.011976	0.0543478	-2.18207	TRUE	FALSE
Lymphocyte	AL353622.1	0.465665	-0.00298814	0.0204606	-0.0264369	0.58642	-0.366613	0.366613	0.00798403	0.0130435	-0.708139	FALSE	FALSE
Lymphocyte	AL353660.1	0.377403	0.0036627	0.0337538	-0.0264284	0.507775	0.317467	-0.317467	0.011976	0.0119565	0.00235414	FALSE	FALSE
Lymphocyte	AL353743.1	0.00117468	0.037167	0.0996808	-0.0253469	0.0528796	0.162425	-0.162425	0.0439122	0.0641304	-0.546388	FALSE	FALSE
Lymphocyte	AL354696.2	0.0421405	-0.0103618	0.035099	-0.0558226	0.156595	-0.489809	0.489809	0.0239521	0.0478261	-0.997646	FALSE	FALSE
Lymphocyte	AL354733.3	0.0014127	-0.0919402	-0.0624316	-0.121449	0.0557949	-5.24581	5.24581	0.00199601	0.0641304	-5.00582	FALSE	FALSE
Lymphocyte	AL354833.1	0.365026	-0.00650167	0.0172133	-0.0302166	0.497554	-0.898116	0.898116	0.00598802	0.0152174	-1.34557	FALSE	FALSE
Lymphocyte	AL355303.1	0.0370941	-0.0398136	-0.0174284	-0.0621988	0.147769	-3.75282	3.75282	0.00199601	0.026087	-3.70814	FALSE	FALSE
Lymphocyte	AL355388.2	0.920444	-0.00111496	0.0227453	-0.0249753	0.941338	-0.383145	0.383145	0.00798403	0.0130435	-0.708139	FALSE	FALSE
Lymphocyte	AL355472.2	0.175191	-0.0119744	0.0121245	-0.0360732	0.320452	-0.591278	0.591278	0.00598802	0.0130435	-1.12318	FALSE	FALSE
Lymphocyte	AL355574.1	0.0280883	-0.0237677	0.00734725	-0.0548826	0.132625	-1.22076	1.22076	0.00798403	0.0282609	-1.82362	FALSE	FALSE
Lymphocyte	AL355581.1	0.913732	-0.000659854	0.0370842	-0.0384039	0.93613	-0.672266	0.672266	0.0139721	0.0293478	-1.07071	FALSE	FALSE
Lymphocyte	AL355916.2	0.0631978	-0.0285731	-0.0071859	-0.0499602	0.188498	-2.57023	2.57023	0.00399202	0.025	-2.64674	FALSE	FALSE
Lymphocyte	AL355916.3	0.116108	0.0355685	0.0726362	-0.00149923	0.253693	1.49436	-1.49436	0.0239521	0.0119565	1.00235	FALSE	FALSE
Lymphocyte	AL356020.1	0.862	0.00499867	0.0292378	-0.0192405	0.895651	0.100908	-0.100908	0.00998004	0.0119565	-0.26068	FALSE	FALSE
Lymphocyte	AL356124.1	0.0571621	0.0481562	0.0899043	0.00640808	0.178537	0.0889979	-0.0889979	0.0239521	0.0293478	-0.293102	FALSE	FALSE
Lymphocyte	AL356276.1	0.0575461	-0.0200278	-0.00149329	-0.0385624	0.179135	-2.24493	2.24493	0.00199601	0.0163043	-3.03007	FALSE	FALSE
Lymphocyte	AL356481.1	0.0737595	-0.00780308	0.0290757	-0.0446818	0.203019	-0.739766	0.739766	0.00998004	0.025	-1.32481	FALSE	FALSE
Lymphocyte	AL356599.1	0.0799842	-0.0399434	0.00289167	-0.0827784	0.210254	-1.6211	1.6211	0.0179641	0.0728261	-2.01934	FALSE	FALSE
Lymphocyte	AL356804.1	0.268811	-0.0166812	0.0204241	-0.0537865	0.41146	-3.43699	3.43699	0.00199601	0.0163043	-3.03007	FALSE	FALSE
Lymphocyte	AL356805.1	0.614866	-0.0246781	0.0229176	-0.0722738	0.706111	-2.29482	2.29482	0.00598802	0.0358696	-2.58261	FALSE	FALSE
Lymphocyte	AL357054.2	0.551955	-0.00926505	0.0118538	-0.0303839	0.655676	-1.58208	1.58208	0.00598802	0.0163043	-1.4451	FALSE	FALSE
Lymphocyte	AL357093.2	0.0216426	-0.0281505			0.11892	-25.6529	25.6529	0	0.0304348	#NAME?	FALSE	FALSE
Lymphocyte	AL357153.2	0.185425	-0.0698513	-0.030005	-0.109698	0.331396	-2.11769	2.11769	0.011976	0.0619565	-2.3711	FALSE	FALSE
Lymphocyte	AL358113.1	0.0936945	0.020018	0.0629202	-0.0228841	0.229034	-0.096228	0.096228	0.00798403	0.0163043	-1.03007	FALSE	FALSE
Lymphocyte	AL358472.5	0.169424	-0.0128268	0.0154224	-0.0410761	0.314292	-3.07558	3.07558	0.00199601	0.026087	-3.70814	FALSE	FALSE
Lymphocyte	AL359076.1	0.000630072	-0.0599956			0.0461652	-25.8597	25.8597	0	0.0369565	#NAME?	FALSE	FALSE
Lymphocyte	AL359220.1	0.634849	-0.0317764	0.0227536	-0.0863064	0.721422	-0.742404	0.742404	0.0359281	0.0673913	-0.907448	FALSE	FALSE
Lymphocyte	AL359232.1	0.119559	-0.0722184	0.000154643	-0.144591	0.256918	-1.68413	1.68413	0.0139721	0.0586957	-2.07071	FALSE	FALSE
Lymphocyte	AL359317.2	0.231676	-0.0121068	0.00583009	-0.0300437	0.377849	-2.17126	2.17126	0.00399202	0.0152174	-1.93053	FALSE	FALSE
Lymphocyte	AL359644.1	0.0255011	-0.0133295			0.126451	-24.3788	24.3788	0	0.0163043	#NAME?	FALSE	FALSE
Lymphocyte	AL359706.1	0.00210659	-0.0565803			0.059422	-26.0635	26.0635	0	0.0413043	#NAME?	FALSE	FALSE
Lymphocyte	AL359762.3	0.627342	-0.0176834	0.0163364	-0.0517032	0.715636	-1.27365	1.27365	0.011976	0.0380435	-1.6675	FALSE	FALSE
Lymphocyte	AL359921.1	0.240287	-0.0194817	0.00870391	-0.0476673	0.386351	-1.10239	1.10239	0.00798403	0.023913	-1.58261	FALSE	FALSE
Lymphocyte	AL360091.3	9.50134e-05	-0.144232	-0.0960279	-0.192436	0.0444624	-2.9881	2.9881	0.011976	0.116304	-3.27968	FALSE	FALSE
Lymphocyte	AL365272.1	0.242504	-0.0179558	0.0205774	-0.056489	0.388148	-0.403327	0.403327	0.00998004	0.0195652	-0.971174	FALSE	FALSE
Lymphocyte	AL365273.2	0.0610134	0.0448016	0.0837148	0.00588842	0.184752	0.375463	-0.375463	0.0259481	0.0271739	-0.0665932	FALSE	FALSE
Lymphocyte	AL365295.1	0.0228153	-0.0977257	0.00149039	-0.196942	0.121204	-0.85017	0.85017	0.0938124	0.190217	-1.0198	TRUE	FALSE
Lymphocyte	AL365356.1	0.225411	-0.0488276	-0.0121883	-0.0854668	0.371945	-1.83842	1.83842	0.0139721	0.0532609	-1.93053	FALSE	FALSE
Lymphocyte	AL365361.1	0.0106727	-0.0598512	0.00656128	-0.126264	0.0923362	-1.2122	1.2122	0.0219561	0.0717391	-1.70814	FALSE	FALSE
Lymphocyte	AL365475.1	0.10142	-0.0379523	0.000552769	-0.0764573	0.236443	-1.26747	1.26747	0.0179641	0.0434783	-1.27518	FALSE	FALSE
Lymphocyte	AL390066.2	0.172656	-0.00758104	0.0282909	-0.0434529	0.317686	-0.465311	0.465311	0.0139721	0.0271739	-0.959678	FALSE	FALSE
Lymphocyte	AL390198.1	0.0423157	0.0181399	0.0620569	-0.0257771	0.156704	-0.151823	0.151823	0.0239521	0.0380435	-0.667497	FALSE	FALSE
Lymphocyte	AL390728.4	0.160551	-0.0726902	0.0255548	-0.170935	0.304124	-1.02567	1.02567	0.0978044	0.215217	-1.13782	FALSE	FALSE
Lymphocyte	AL390728.6	0.216045	0.0162567	0.0735556	-0.0410422	0.36248	-0.630796	0.630796	0.0159681	0.0293478	-0.878064	FALSE	FALSE
Lymphocyte	AL390879.1	0.00351311	0.0789174	0.125567	0.0322678	0.0682332	1.50214	-1.50214	0.0319361	0.0184783	0.78936	FALSE	FALSE
Lymphocyte	AL390957.1	0.838315	-0.0163888	0.0751066	-0.107884	0.879002	-1.61917	1.61917	0.011976	0.048913	-2.03007	FALSE	FALSE
Lymphocyte	AL391839.1	0.0811684	-0.0875019	-0.0509592	-0.124045	0.211844	-2.92022	2.92022	0.00798403	0.0619565	-2.95607	FALSE	FALSE
Lymphocyte	AL392086.3	0.747896	-0.0256724	0.0401716	-0.0915163	0.812628	-0.290096	0.290096	0.0459082	0.0684783	-0.576895	FALSE	FALSE
Lymphocyte	AL442003.1	0.00699381	-0.0726352	-0.0452148	-0.100056	0.0798076	-4.46694	4.46694	0.00199601	0.0521739	-4.70814	FALSE	FALSE
Lymphocyte	AL442071.1	1				1	-24.9686	24.9686	0	0.0184783	#NAME?	FALSE	FALSE
Lymphocyte	AL442071.2	0.0440928	-0.0292444	-0.00918979	-0.0492991	0.159775	-3.26254	3.26254	0.00199601	0.0195652	-3.2931	FALSE	FALSE
Lymphocyte	AL445248.1	0.0233916	-0.0292062	-0.00601246	-0.0523999	0.122089	-2.19187	2.19187	0.00399202	0.0217391	-2.4451	FALSE	FALSE
Lymphocyte	AL445928.2	0.503271	-0.0161237	0.0157073	-0.0479547	0.617026	-2.2937	2.2937	0.00399202	0.0228261	-2.51549	FALSE	FALSE
Lymphocyte	AL449212.1	0.0198771	-0.0282122			0.116084	-24.9083	24.9083	0	0.0195652	#NAME?	FALSE	FALSE
Lymphocyte	AL450352.1	0.246667	-0.0329261	0.00642287	-0.072275	0.3918	-1.51467	1.51467	0.0139721	0.0391304	-1.48575	FALSE	FALSE
Lymphocyte	AL450384.2	0.01097	0.0185582	0.0634072	-0.0262907	0.093723	0.0186725	-0.0186725	0.0199601	0.0336957	-0.755445	FALSE	TRUE
Lymphocyte	AL450992.3	0.263542	-0.0246919	0.00610124	-0.0554851	0.406745	-1.49928	1.49928	0.011976	0.0380435	-1.6675	FALSE	FALSE
Lymphocyte	AL450998.3	0.0861484	-0.0139842			0.21867	-24.7351	24.7351	0	0.0184783	#NAME?	FALSE	FALSE
Lymphocyte	AL451062.1	0.330734	-0.0117154	0.00943881	-0.0328697	0.468484	-1.5377	1.5377	0.00399202	0.0163043	-2.03007	FALSE	FALSE
Lymphocyte	AL451070.1	0.207592	-0.0298224	-0.00135275	-0.0582921	0.35376	-1.56019	1.56019	0.00798403	0.026087	-1.70814	FALSE	FALSE
Lymphocyte	AL512306.3	0.0376123	-0.0286296			0.149003	-25.0206	25.0206	0	0.0217391	#NAME?	FALSE	FALSE
Lymphocyte	AL512343.2	0.0182131	-0.0179536	0.00252367	-0.0384309	0.112556	-2.00261	2.00261	0.00399202	0.0217391	-2.4451	FALSE	FALSE
Lymphocyte	AL512598.2	0.193462	-0.0271303	0.0101719	-0.0644325	0.339234	-1.15575	1.15575	0.011976	0.0369565	-1.62568	FALSE	FALSE
Lymphocyte	AL513188.1	0.48776	-0.0251297	0.0225774	-0.0728368	0.60394	-2.98297	2.98297	0.00399202	0.0391304	-3.2931	FALSE	FALSE
Lymphocyte	AL513327.1	0.0819137	0.00438215	0.0827983	-0.074034	0.2128	-0.991652	0.991652	0.0139721	0.0402174	-1.52528	FALSE	FALSE
Lymphocyte	AL513548.4	0.0759108	-0.0188455			0.205473	-25.8998	25.8998	0	0.0358696	#NAME?	FALSE	FALSE
Lymphocyte	AL513550.1	0.273506	-0.0193683	0.00173796	-0.0404745	0.41632	-2.20717	2.20717	0.00399202	0.0206522	-2.3711	FALSE	FALSE
Lymphocyte	AL583824.1	0.032946	-0.0162904	0.0115592	-0.0441401	0.141474	-1.34554	1.34554	0.00798403	0.0282609	-1.82362	FALSE	FALSE
Lymphocyte	AL589666.1	0.625644	-0.0106297	0.0081444	-0.0294038	0.714169	-2.06028	2.06028	0.00399202	0.0152174	-1.93053	FALSE	FALSE
Lymphocyte	AL589693.1	0.596719	-0.0223964	0.0190655	-0.0638584	0.691146	-0.772377	0.772377	0.0139721	0.0271739	-0.959678	FALSE	FALSE
Lymphocyte	AL589843.1	0.118949	-0.0315347	0.000920395	-0.0639898	0.256252	-1.87475	1.87475	0.00798403	0.0391304	-2.2931	FALSE	FALSE
Lymphocyte	AL589990.1	0.139712	-0.0264245	-0.00257857	-0.0502704	0.280529	-2.25455	2.25455	0.00399202	0.0184783	-2.21064	FALSE	FALSE
Lymphocyte	AL590006.1	0.233989	-0.0490204	0.015118	-0.113159	0.379953	-0.346959	0.346959	0.0219561	0.0304348	-0.4711	FALSE	FALSE
Lymphocyte	AL590068.4	1	-0.038269	0.0177186	-0.0942566	1	-2.26911	2.26911	0.00598802	0.0369565	-2.62568	FALSE	FALSE
Lymphocyte	AL590385.2	0.287106	0.0450973	0.136506	-0.0463119	0.430411	-0.0921066	0.0921066	0.0558882	0.073913	-0.403285	FALSE	FALSE
Lymphocyte	AL590627.1	0.551982	-0.0116724	0.0141153	-0.0374602	0.655676	-0.565973	0.565973	0.00598802	0.0141304	-1.23865	FALSE	FALSE
Lymphocyte	AL590764.1	0.872764	-0.00764869	0.0368407	-0.0521381	0.903767	-0.312318	0.312318	0.0239521	0.0369565	-0.625677	FALSE	FALSE
Lymphocyte	AL591002.1	0.0523268	-0.0196529	-0.0031262	-0.0361797	0.172353	-3.33194	3.33194	0.00199601	0.0163043	-3.03007	FALSE	FALSE
Lymphocyte	AL591684.2	0.190653	-0.00847639	0.096714	-0.113667	0.336733	-0.771805	0.771805	0.0518962	0.106522	-1.03745	FALSE	FALSE
Lymphocyte	AL591806.4	0.0854024	-0.0515436	-0.020381	-0.0827062	0.217765	-2.24444	2.24444	0.00798403	0.0434783	-2.4451	FALSE	FALSE
Lymphocyte	AL591895.1	0.154028	-0.0122517	0.0488147	-0.0733182	0.296134	-0.567574	0.567574	0.0239521	0.0467391	-0.964479	FALSE	FALSE
Lymphocyte	AL592183.1	0.0681031	0.00888124	0.173351	-0.155588	0.195302	0.463553	-0.463553	0.0499002	0.0543478	-0.123177	FALSE	FALSE
Lymphocyte	AL592295.3	0.14158	-0.018179	0.0227585	-0.0591165	0.282591	-0.816199	0.816199	0.0159681	0.0391304	-1.2931	FALSE	FALSE
Lymphocyte	AL592295.4	0.0700861	-0.00715593	0.0392345	-0.0535463	0.198131	-0.721956	0.721956	0.0239521	0.051087	-1.0928	FALSE	FALSE
Lymphocyte	AL592429.2	0.0172521	0.0354982	0.0794951	-0.0084986	0.110309	0.626604	-0.626604	0.0179641	0.0217391	-0.27518	FALSE	FALSE
Lymphocyte	AL596202.1	0.272566	-0.00159237	0.0188298	-0.0220145	0.415618	-0.948157	0.948157	0.00598802	0.0163043	-1.4451	FALSE	FALSE
Lymphocyte	AL603839.3	0.0144588	-0.0404516	0.00409453	-0.0849976	0.102464	-1.1443	1.1443	0.0219561	0.0608696	-1.4711	FALSE	FALSE
Lymphocyte	AL606489.1	0.760431	-0.00648964	0.0271185	-0.0400978	0.822307	-2.39333	2.39333	0.00798403	0.05	-2.64674	FALSE	FALSE
Lymphocyte	AL645465.1	0.580307	0.00239247	0.0622854	-0.0575005	0.678111	0.393669	-0.393669	0.0159681	0.0163043	-0.0300673	FALSE	FALSE
Lymphocyte	AL645568.1	0.00112237	-0.422	-0.228947	-0.615054	0.0527268	-1.46558	1.46558	0.121756	0.329348	-1.43561	FALSE	FALSE
Lymphocyte	AL645924.2	0.330214	-0.0161047	0.0069016	-0.039111	0.467904	-2.0722	2.0722	0.00598802	0.0195652	-1.70814	FALSE	FALSE
Lymphocyte	AL645929.3	0.00954265	-0.00560623	0.0219268	-0.0331393	0.0888373	-0.352399	0.352399	0.00798403	0.0173913	-1.12318	FALSE	FALSE
Lymphocyte	AL645933.4	0.950282	-0.00825287	0.0196642	-0.0361699	0.963147	-0.748884	0.748884	0.00998004	0.0206522	-1.04918	FALSE	FALSE
Lymphocyte	AL645933.5	0.709082	-0.00216975	0.0400788	-0.0444183	0.781635	-0.752259	0.752259	0.00798403	0.0163043	-1.03007	FALSE	FALSE
Lymphocyte	AL669831.3	0.00230297	0.397201	0.628902	0.165499	0.0607922	2.83755	-2.83755	0.199601	0.0434783	2.19875	FALSE	FALSE
Lymphocyte	AL671762.1	0.151536	-0.0462961	-0.022142	-0.0704503	0.292803	-2.32328	2.32328	0.00399202	0.023913	-2.58261	FALSE	FALSE
Lymphocyte	AL683807.1	0.150965	-0.0613067	0.0814601	-0.204073	0.292513	0.205371	-0.205371	0.0698603	0.0815217	-0.222712	FALSE	FALSE
Lymphocyte	AL683813.2	0.993171	0.00551572	0.0981483	-0.0871169	0.995841	-0.36735	0.36735	0.0199601	0.0304348	-0.608604	FALSE	FALSE
Lymphocyte	AL691432.1	0.0292572	-0.0590815	-0.0197526	-0.0984105	0.135358	-1.68536	1.68536	0.011976	0.05	-2.06178	FALSE	FALSE
Lymphocyte	AL713999.1	0.0274524	-0.00726373	0.0379149	-0.0524424	0.131085	-1.10152	1.10152	0.00598802	0.0163043	-1.4451	FALSE	FALSE
Lymphocyte	AL731577.2	0.00373754	0.14363	0.313702	-0.0264421	0.0691633	0.298538	-0.298538	0.145709	0.171739	-0.237133	FALSE	FALSE
Lymphocyte	AL731769.2	0.749688	0.00486651	0.0304928	-0.0207598	0.81432	-1.02562	1.02562	0.00998004	0.0228261	-1.19357	FALSE	FALSE
Lymphocyte	AL732509.1	0.0161493	-0.0363627			0.106977	-25.403	25.403	0	0.0304348	#NAME?	FALSE	FALSE
Lymphocyte	ALAD	0.0151265	-0.0260446			0.104314	-24.7462	24.7462	0	0.0173913	#NAME?	FALSE	FALSE
Lymphocyte	ALCAM	0.24772	0.0651632	0.159722	-0.0293953	0.392771	0.397742	-0.397742	0.0538922	0.0532609	0.0170009	FALSE	FALSE
Lymphocyte	ALDH18A1	0.430669	0.0206463	0.0658794	-0.0245868	0.555929	-0.30862	0.30862	0.0299401	0.0456522	-0.608604	FALSE	FALSE
Lymphocyte	ALDH3A2	0.0953813	-0.0481053	-0.00541925	-0.0907914	0.230738	-1.63897	1.63897	0.0199601	0.0728261	-1.86734	FALSE	FALSE
Lymphocyte	ALDH5A1	0.33526	-0.0215042	0.004929	-0.0479374	0.472323	-1.6653	1.6653	0.00798403	0.026087	-1.70814	FALSE	FALSE
Lymphocyte	ALDH9A1	0.00294454	-0.0605014	-0.0145256	-0.106477	0.0643195	-1.21383	1.21383	0.0219561	0.0641304	-1.54639	FALSE	FALSE
Lymphocyte	ALG1	0.158323	-0.0300012	0.00136701	-0.0613695	0.301074	-1.46812	1.46812	0.011976	0.0347826	-1.53821	FALSE	FALSE
Lymphocyte	ALG10B	0.674224	-0.00833844	0.0363786	-0.0530555	0.755128	0.0979087	-0.0979087	0.0139721	0.0184783	-0.403285	FALSE	FALSE
Lymphocyte	ALG11	0.35292	-0.000497366	0.0443069	-0.0453016	0.487308	-1.05909	1.05909	0.0139721	0.0293478	-1.07071	FALSE	FALSE
Lymphocyte	ALG12	0.152045	0.0381416	0.0826476	-0.0063644	0.293677	0.498791	-0.498791	0.0319361	0.0282609	0.176384	FALSE	FALSE
Lymphocyte	ALG13	0.0183631	-0.0753003	0.0553162	-0.205917	0.112565	-0.789771	0.789771	0.193613	0.375	-0.953716	FALSE	FALSE
Lymphocyte	ALG13-AS1	0.00757599	-0.0389894	-0.0176477	-0.0603311	0.082993	-3.51151	3.51151	0.00199601	0.026087	-3.70814	FALSE	FALSE
Lymphocyte	ALG14	0.109098	0.0344248	0.08029	-0.0114404	0.244557	0.429371	-0.429371	0.0279441	0.0304348	-0.123177	FALSE	FALSE
Lymphocyte	ALG2	0.371231	-0.0227277	0.00879154	-0.0542469	0.502523	-1.79854	1.79854	0.00399202	0.0195652	-2.2931	FALSE	FALSE
Lymphocyte	ALG5	0.651826	-0.0201191	0.0451054	-0.0853436	0.736664	-0.822043	0.822043	0.0459082	0.104348	-1.18458	FALSE	TRUE
Lymphocyte	ALG6	0.0424311	0.0576544	0.143353	-0.028044	0.156923	-0.075827	0.075827	0.0958084	0.127174	-0.408579	FALSE	FALSE
Lymphocyte	ALG8	0.087978	-0.0582488	-0.0109591	-0.105538	0.221049	-1.22413	1.22413	0.0239521	0.0663043	-1.46895	FALSE	FALSE
Lymphocyte	ALKBH1	0.48365	-0.00218844	0.0466238	-0.0510006	0.600423	-0.965327	0.965327	0.0299401	0.0695652	-1.21629	FALSE	FALSE
Lymphocyte	ALKBH3	0.00196787	-0.0446908	-0.00250212	-0.0868795	0.059422	-1.69208	1.69208	0.0139721	0.0608696	-2.12318	FALSE	FALSE
Lymphocyte	ALKBH4	0.455196	0.00177294	0.0299792	-0.0264333	0.577006	-0.0477379	0.0477379	0.00998004	0.0163043	-0.708139	FALSE	FALSE
Lymphocyte	ALKBH5	0.947963	-0.0114231	0.0861426	-0.108989	0.961358	-0.56552	0.56552	0.0499002	0.0826087	-0.727248	FALSE	FALSE
Lymphocyte	ALKBH8	0.0266447	-0.0472067	0.00120783	-0.0956213	0.129394	-1.31183	1.31183	0.0259481	0.075	-1.53126	FALSE	FALSE
Lymphocyte	ALMS1	0.44336	-0.0650966	0.0465942	-0.176787	0.566627	-0.891674	0.891674	0.131737	0.26087	-0.985673	FALSE	FALSE
Lymphocyte	ALOX12	0.502182	-0.0139172	0.0074706	-0.0353049	0.616007	-1.76459	1.76459	0.00598802	0.0217391	-1.86014	FALSE	FALSE
Lymphocyte	ALOX12-AS1	0.0252326	-0.0875555	-0.0361149	-0.138996	0.125877	-1.74605	1.74605	0.0259481	0.0869565	-1.74467	FALSE	FALSE
Lymphocyte	ALOX12P2	0.209102	-0.102775	-0.00444046	-0.201109	0.355634	-2.18545	2.18545	0.0259481	0.122826	-2.24292	FALSE	FALSE
Lymphocyte	ALOX5	0.260565	0.0141596	0.0449969	-0.0166777	0.404551	0.281133	-0.281133	0.00998004	0.0130435	-0.386211	TRUE	FALSE
Lymphocyte	ALOX5AP	0.291102	0.0269686	0.21466	-0.160723	0.434274	0.290573	-0.290573	0.0998004	0.101087	-0.0184794	FALSE	FALSE
Lymphocyte	ALPK1	0.163948	0.0412214	0.112306	-0.0298633	0.307652	-0.0887097	0.0887097	0.0159681	0.025	-0.646739	FALSE	FALSE
Lymphocyte	ALS2	0.059491	0.0259955	0.0836032	-0.0316123	0.182344	-0.911632	0.911632	0.0339321	0.0782609	-1.20564	FALSE	FALSE
Lymphocyte	AMBRA1	0.0302475	0.0101697	0.254702	-0.234362	0.136947	-0.490608	0.490608	0.273453	0.422826	-0.628771	FALSE	FALSE
Lymphocyte	AMD1	0.00028185	-0.189627	-0.117934	-0.261321	0.0444624	-1.92446	1.92446	0.0439122	0.178261	-2.0213	FALSE	FALSE
Lymphocyte	AMFR	0.0275055	0.0634649	0.14438	-0.0174498	0.131085	-0.00207675	0.00207675	0.0798403	0.106522	-0.415958	FALSE	FALSE
Lymphocyte	AMMECR1	0.0348708	-0.129534	-0.0440728	-0.214995	0.144891	-1.17588	1.17588	0.0738523	0.18587	-1.33158	FALSE	FALSE
Lymphocyte	AMMECR1L	0.0549536	-0.0128201	0.0508497	-0.07649	0.175376	-0.226414	0.226414	0.0259481	0.0434783	-0.744665	FALSE	FALSE
Lymphocyte	AMN1	0.0172593	-0.141455	-0.089199	-0.193712	0.110309	-2.30371	2.30371	0.0199601	0.107609	-2.43061	FALSE	FALSE
Lymphocyte	AMOTL1	0.00862628	0.0386299	0.10486	-0.0275999	0.0856012	0.815944	-0.815944	0.011976	0.0130435	-0.123177	FALSE	FALSE
Lymphocyte	AMPD3	0.22688	-0.0579134	0.0582124	-0.174039	0.373362	-0.818998	0.818998	0.0379242	0.0880435	-1.2151	FALSE	FALSE
Lymphocyte	AMY2B	0.882602	-0.00830911	0.0329335	-0.0495517	0.910963	-0.768252	0.768252	0.011976	0.025	-1.06178	FALSE	FALSE
Lymphocyte	AMZ1	0.090257	-0.0391477	0.0240388	-0.102334	0.224768	-1.61655	1.61655	0.00998004	0.0434783	-2.12318	FALSE	FALSE
Lymphocyte	AMZ2	0.3817	0.0227685	0.0642777	-0.0187408	0.511643	0.533622	-0.533622	0.0279441	0.0228261	0.291861	FALSE	FALSE
Lymphocyte	ANAPC1	0.077809	-0.0646858	7.88634e-06	-0.12938	0.207124	-1.30762	1.30762	0.0459082	0.128261	-1.48226	FALSE	FALSE
Lymphocyte	ANAPC16	0.00878809	-0.0719356	0.0314074	-0.175279	0.0863301	-0.893887	0.893887	0.111776	0.23587	-1.07737	FALSE	FALSE
Lymphocyte	ANAPC1P1	0.272408	-0.0201896	0.00204659	-0.0424257	0.415439	-1.85819	1.85819	0.00399202	0.0163043	-2.03007	FALSE	FALSE
Lymphocyte	ANAPC2	0.77012	0.00980555	0.0419857	-0.0223746	0.828654	0.0836239	-0.0836239	0.0159681	0.0195652	-0.293102	FALSE	FALSE
Lymphocyte	ANAPC4	0.0778582	0.0303224	0.136506	-0.0758616	0.207124	-0.46254	0.46254	0.11976	0.203261	-0.763181	FALSE	FALSE
Lymphocyte	ANAPC5	0.127577	0.0839279	0.203935	-0.0360791	0.266034	-0.241614	0.241614	0.175649	0.266304	-0.600383	FALSE	FALSE
Lymphocyte	ANAPC7	0.0132116	0.0251771	0.0770991	-0.026745	0.0998496	-0.0111615	0.0111615	0.0379242	0.0532609	-0.489959	FALSE	FALSE
Lymphocyte	ANGEL1	0.743783	0.014814	0.0543247	-0.0246968	0.808838	-0.131523	0.131523	0.0199601	0.0293478	-0.556136	FALSE	FALSE
Lymphocyte	ANGEL2	0.00482033	-0.0670679	0.0392995	-0.173435	0.0726942	-0.93905	0.93905	0.0518962	0.126087	-1.28072	FALSE	FALSE
Lymphocyte	ANGPT1	0.174237	0.013895	0.0342951	-0.00650511	0.319409	-0.35259	0.35259	0.00798403	0.0141304	-0.823616	FALSE	FALSE
Lymphocyte	ANGPT2	0.00143856	-0.122052	-0.0837492	-0.160355	0.055977	-4.25398	4.25398	0.00399202	0.0967391	-4.59891	FALSE	FALSE
Lymphocyte	ANK3	0.268794	-0.538052	0.115163	-1.19127	0.41146	-0.232469	0.232469	0.359281	0.415217	-0.208752	TRUE	FALSE
Lymphocyte	ANKAR	0.115036	0.0188181	0.108927	-0.0712909	0.252144	-0.882114	0.882114	0.0499002	0.125	-1.32481	FALSE	FALSE
Lymphocyte	ANKDD1A	0.200477	0.0182392	0.0677191	-0.0312406	0.346016	0.291884	-0.291884	0.0199601	0.025	-0.324811	FALSE	FALSE
Lymphocyte	ANKDD1B	0.170699	-0.0204041	0.0047082	-0.0455163	0.315828	-1.33056	1.33056	0.00598802	0.0195652	-1.70814	FALSE	FALSE
Lymphocyte	ANKFN1	0.0648733	0.0132983	0.0472711	-0.0206745	0.19125	-0.062771	0.062771	0.011976	0.0184783	-0.625677	FALSE	FALSE
Lymphocyte	ANKFY1	0.00226221	0.00244357	0.122643	-0.117755	0.0604555	-0.550571	0.550571	0.165669	0.28913	-0.80342	FALSE	FALSE
Lymphocyte	ANKH	0.466074	-0.112212	0.130797	-0.355221	0.586651	-1.53541	1.53541	0.143713	0.372826	-1.37532	FALSE	FALSE
Lymphocyte	ANKHD1-EIF4EBP3	0.0589588	-0.0230843	0.00508202	-0.0512506	0.181588	-1.5835	1.5835	0.00798403	0.0304348	-1.93053	FALSE	FALSE
Lymphocyte	ANKIB1	0.206949	0.0543735	0.202174	-0.0934274	0.353061	-0.761496	0.761496	0.253493	0.432609	-0.771117	FALSE	FALSE
Lymphocyte	ANKLE2	0.107374	0.116544	0.224887	0.00820085	0.243021	-0.0598256	0.0598256	0.133733	0.177174	-0.405816	FALSE	FALSE
Lymphocyte	ANKMY1	0.170756	-0.0660516	0.0288116	-0.160915	0.315864	-0.644952	0.644952	0.105788	0.191304	-0.854688	FALSE	FALSE
Lymphocyte	ANKMY2	0.00303844	-0.0354433	0.0150806	-0.0859672	0.0651979	-1.28	1.28	0.0279441	0.0869565	-1.63775	FALSE	FALSE
Lymphocyte	ANKRA2	0.0386369	-0.0319014	0.00142151	-0.0652244	0.15026	-1.54779	1.54779	0.011976	0.0478261	-1.99765	FALSE	FALSE
Lymphocyte	ANKRD10	0.0286183	0.159733	0.312217	0.00724812	0.133797	-0.383933	0.383933	0.129741	0.207609	-0.678238	FALSE	FALSE
Lymphocyte	ANKRD11	0.00380108	0.129039	0.300923	-0.0428441	0.0691633	-0.0384402	0.0384402	0.730539	0.854348	-0.225862	FALSE	FALSE
Lymphocyte	ANKRD12	0.376144	-0.0714575	0.0576081	-0.200523	0.506801	-0.665193	0.665193	0.215569	0.36413	-0.756307	FALSE	FALSE
Lymphocyte	ANKRD13A	0.223519	0.065698	0.166655	-0.0352588	0.370173	-0.109459	0.109459	0.107784	0.146739	-0.445105	FALSE	FALSE
Lymphocyte	ANKRD13C	0.0229401	0.0377785	0.153409	-0.0778521	0.121441	-0.45312	0.45312	0.159681	0.26413	-0.726061	FALSE	FALSE
Lymphocyte	ANKRD13D	0.190835	0.0197793	0.144538	-0.104979	0.336862	-0.433415	0.433415	0.111776	0.190217	-0.767033	FALSE	FALSE
Lymphocyte	ANKRD16	0.0633947	0.00181319	0.0250261	-0.0213997	0.188554	-0.851816	0.851816	0.00798403	0.0217391	-1.4451	FALSE	FALSE
Lymphocyte	ANKRD17	0.0364504	0.221518	0.395992	0.0470438	0.147046	-0.635582	0.635582	0.38523	0.579348	-0.588711	FALSE	FALSE
Lymphocyte	ANKRD18CP	0.103332	-0.0338198	0.00978261	-0.0774222	0.237984	-1.79754	1.79754	0.00598802	0.0228261	-1.93053	FALSE	FALSE
Lymphocyte	ANKRD20A11P	0.189814	-0.0732673	0.0737968	-0.220331	0.336179	-2.20228	2.20228	0.0219561	0.128261	-2.54639	FALSE	FALSE
Lymphocyte	ANKRD20A5P	0.46767	-0.03882	0.0197301	-0.0973702	0.588162	-2.50434	2.50434	0.00798403	0.0521739	-2.70814	FALSE	FALSE
Lymphocyte	ANKRD23	0.00656775	-0.0923488	-0.0335353	-0.151162	0.0776711	-1.36773	1.36773	0.0339321	0.108696	-1.67957	FALSE	FALSE
Lymphocyte	ANKRD26	0.433849	-0.0100037	0.197325	-0.217333	0.558727	-0.532676	0.532676	0.0798403	0.134783	-0.755445	FALSE	FALSE
Lymphocyte	ANKRD27	0.120699	-0.0444825	0.0437765	-0.132742	0.258246	-0.565436	0.565436	0.0838323	0.147826	-0.818322	FALSE	FALSE
Lymphocyte	ANKRD28	0.796996	-0.0232186	0.133014	-0.179451	0.848495	-0.459375	0.459375	0.235529	0.347826	-0.562462	FALSE	FALSE
Lymphocyte	ANKRD33B	0.348953	0.0134044	0.072572	-0.0457632	0.484465	1.07284	-1.07284	0.0219561	0.0163043	0.429364	FALSE	FALSE
Lymphocyte	ANKRD36	0.381002	-0.114388	0.22357	-0.452346	0.511175	-0.698698	0.698698	0.295409	0.481522	-0.704886	FALSE	FALSE
Lymphocyte	ANKRD36B	0.0590499	0.0415304	0.144966	-0.0619054	0.181599	-0.186981	0.186981	0.137725	0.2	-0.538214	FALSE	FALSE
Lymphocyte	ANKRD36BP1	0.00336145	-0.065513	-0.0379623	-0.0930637	0.0672058	-3.88158	3.88158	0.00199601	0.0413043	-4.3711	FALSE	FALSE
Lymphocyte	ANKRD36C	0.0377335	-0.144376	0.189499	-0.478251	0.149199	-0.638774	0.638774	0.265469	0.431522	-0.70089	FALSE	TRUE
Lymphocyte	ANKRD40	0.0110446	0.0428137	0.0842391	0.00138828	0.093723	1.21501	-1.21501	0.0159681	0.0130435	0.291861	FALSE	TRUE
Lymphocyte	ANKRD42	0.100783	-0.0215008	0.0108811	-0.0538827	0.235765	-1.60076	1.60076	0.00798403	0.0358696	-2.16757	FALSE	FALSE
Lymphocyte	ANKRD44	0.00153446	-0.369102	-0.248595	-0.489609	0.0559972	-1.21039	1.21039	0.658683	0.921739	-0.484775	FALSE	FALSE
Lymphocyte	ANKRD46	0.00900027	-0.0775105	-0.0264476	-0.128573	0.0867416	-1.42773	1.42773	0.0239521	0.075	-1.64674	FALSE	TRUE
Lymphocyte	ANKRD49	0.184578	-0.0497551	-0.00426498	-0.0952452	0.330331	-1.14375	1.14375	0.0199601	0.0543478	-1.4451	FALSE	FALSE
Lymphocyte	ANKRD52	0.361177	0.0387899	0.0955959	-0.018016	0.494574	0.349991	-0.349991	0.0479042	0.0521739	-0.123177	FALSE	FALSE
Lymphocyte	ANKRD55	0.770129	0.00286211	0.0415385	-0.0358143	0.828654	-0.0453745	0.0453745	0.0179641	0.023913	-0.412683	FALSE	FALSE
Lymphocyte	ANKRD6	0.0633035	0.0809107	0.164061	-0.00224006	0.188498	0.53184	-0.53184	0.0499002	0.048913	0.0288264	FALSE	FALSE
Lymphocyte	ANKS1A	0.260683	0.178141	0.472132	-0.11585	0.404596	-0.235312	0.235312	0.129741	0.18587	-0.518661	FALSE	FALSE
Lymphocyte	ANKS1B	0.666141	0.0108487	0.0564577	-0.0347604	0.748087	-0.576793	0.576793	0.00798403	0.0184783	-1.21064	FALSE	FALSE
Lymphocyte	ANKS3	0.250453	-0.0162726	0.0393997	-0.071945	0.395158	-0.484195	0.484195	0.0299401	0.0597826	-0.997646	FALSE	TRUE
Lymphocyte	ANKS6	0.0135458	-0.0504724	-0.0138943	-0.0870506	0.100282	-1.92372	1.92372	0.00998004	0.05	-2.32481	FALSE	TRUE
Lymphocyte	ANKUB1	0.0447752	-0.15024	-0.0404	-0.260081	0.16095	-3.07679	3.07679	0.0219561	0.181522	-3.04745	FALSE	FALSE
Lymphocyte	ANKZF1	0.20002	0.0321079	0.103888	-0.0396725	0.345668	0.297044	-0.297044	0.0758483	0.0826087	-0.123177	FALSE	FALSE
Lymphocyte	ANLN	0.537194	0.024826	0.0573497	-0.00769779	0.644596	0.404367	-0.404367	0.0159681	0.0152174	0.0694683	FALSE	FALSE
Lymphocyte	ANO10	0.00126271	-0.146887	-0.0199744	-0.273799	0.0543017	-2.04654	2.04654	0.0279441	0.15	-2.42435	FALSE	FALSE
Lymphocyte	ANO2	0.569133	-0.0262583	0.0213371	-0.0738536	0.66896	-2.24147	2.24147	0.00399202	0.0184783	-2.21064	TRUE	FALSE
Lymphocyte	ANO6	0.560532	0.0588476	0.327684	-0.209989	0.66184	-0.794744	0.794744	0.211577	0.36413	-0.783274	TRUE	FALSE
Lymphocyte	ANO9	0.00916395	-0.0738187	-0.0195203	-0.128117	0.0874145	-0.933945	0.933945	0.0319361	0.0815217	-1.352	FALSE	FALSE
Lymphocyte	ANOS2P	0.0357013	-0.000480269	0.0528598	-0.0538203	0.145532	-0.668397	0.668397	0.0259481	0.0586957	-1.17762	FALSE	FALSE
Lymphocyte	ANP32A	0.557511	-0.0310064	0.0572519	-0.119265	0.659845	-0.801295	0.801295	0.0938124	0.178261	-0.92614	FALSE	FALSE
Lymphocyte	ANP32B	0.763807	0.027509	0.105873	-0.0508546	0.824323	-0.411926	0.411926	0.0818363	0.123913	-0.598515	FALSE	FALSE
Lymphocyte	ANP32E	0.138251	-0.060804	-0.000564124	-0.121044	0.278887	-1.21635	1.21635	0.0399202	0.103261	-1.3711	FALSE	FALSE
Lymphocyte	ANTXR1	0.647116	0.000257584	0.0153355	-0.0148203	0.732891	-2.20476	2.20476	0.00399202	0.0184783	-2.21064	FALSE	FALSE
Lymphocyte	ANTXR2	0.503084	0.118081	0.400737	-0.164574	0.616896	-0.539523	0.539523	0.183633	0.296739	-0.692372	FALSE	FALSE
Lymphocyte	ANTXRLP1	0.760438	-0.0458925	0.0835311	-0.175316	0.822307	-0.387531	0.387531	0.0798403	0.11413	-0.515494	FALSE	FALSE
Lymphocyte	ANXA1	0.0187743	-0.0693412	0.0190525	-0.157735	0.113266	-0.774579	0.774579	0.0818363	0.173913	-1.08755	FALSE	FALSE
Lymphocyte	ANXA11	0.0375164	-0.115351	0.00638413	-0.237085	0.148776	-0.853508	0.853508	0.155689	0.308696	-0.987522	FALSE	FALSE
Lymphocyte	ANXA2	0.0915784	0.163977	0.425404	-0.0974504	0.226183	-1.04781	1.04781	0.0718563	0.178261	-1.3108	FALSE	FALSE
Lymphocyte	ANXA4	0.00472534	0.0644628	0.19677	-0.0678448	0.0723514	-0.535856	0.535856	0.0718563	0.13587	-0.919036	FALSE	FALSE
Lymphocyte	ANXA5	0.0622392	0.0789994	0.19293	-0.0349313	0.186697	1.027	-1.027	0.0199601	0.0152174	0.391396	FALSE	FALSE
Lymphocyte	ANXA6	0.130057	0.0859754	0.346664	-0.174714	0.269139	-0.419391	0.419391	0.195609	0.307609	-0.653125	FALSE	FALSE
Lymphocyte	ANXA7	0.00225873	0.0730214	0.182236	-0.0361934	0.0604555	0.108997	-0.108997	0.0798403	0.108696	-0.445105	FALSE	FALSE
Lymphocyte	AOAH	0.233343	-0.289677	0.255596	-0.834951	0.379319	-0.189985	0.189985	0.578842	0.696739	-0.267448	TRUE	FALSE
Lymphocyte	AOPEP	0.138688	0.0352951	0.133803	-0.063213	0.27915	-1.02488	1.02488	0.0978044	0.21413	-1.13052	TRUE	FALSE
Lymphocyte	AP000317.2	0.219388	-0.00415459	0.0292053	-0.0375145	0.365775	-0.299224	0.299224	0.0139721	0.023913	-0.775253	FALSE	FALSE
Lymphocyte	AP000331.1	0.0872402	-0.0919494	-0.00810365	-0.175795	0.219992	-1.75635	1.75635	0.0279441	0.105435	-1.91573	FALSE	FALSE
Lymphocyte	AP000442.1	0.0829872	-0.0686838	-0.0107963	-0.126571	0.214672	-3.31049	3.31049	0.00598802	0.0641304	-3.42086	FALSE	FALSE
Lymphocyte	AP000446.1	0.568549	0.0104708	0.0349748	-0.0140331	0.668349	-0.248276	0.248276	0.00998004	0.0141304	-0.501688	FALSE	FALSE
Lymphocyte	AP000766.1	0.26241	-0.0243595	0.0142193	-0.0629383	0.406028	-3.08491	3.08491	0.00199601	0.0217391	-3.4451	FALSE	FALSE
Lymphocyte	AP000769.1	0.52518	0.0173245	0.0477967	-0.0131476	0.635751	1.27808	-1.27808	0.0179641	0.00978261	0.876823	FALSE	FALSE
Lymphocyte	AP000779.1	0.0692386	-0.0440751	-0.0191554	-0.0689948	0.196661	-3.11863	3.11863	0.00399202	0.0326087	-3.03007	FALSE	FALSE
Lymphocyte	AP000787.1	0.00263993	-0.0746886	-0.0408516	-0.108526	0.0625826	-2.99521	2.99521	0.00598802	0.0543478	-3.18207	FALSE	FALSE
Lymphocyte	AP000873.2	0.0457928	-0.0324588	-0.00176315	-0.0631545	0.161951	-1.58209	1.58209	0.00798403	0.0326087	-2.03007	FALSE	FALSE
Lymphocyte	AP000892.4	0.00449467	-0.07843	-0.0423403	-0.11452	0.071305	-2.68345	2.68345	0.00998004	0.0652174	-2.70814	FALSE	FALSE
Lymphocyte	AP000919.1	0.00377454	-0.0692944	-0.037271	-0.101318	0.0691633	-3.31418	3.31418	0.00598802	0.0543478	-3.18207	FALSE	FALSE
Lymphocyte	AP000919.2	0.00054175	-0.0424784			0.0450452	-25.4052	25.4052	0	0.026087	#NAME?	FALSE	FALSE
Lymphocyte	AP000944.5	0.208701	-0.0085844	0.0132457	-0.0304145	0.355126	-1.37961	1.37961	0.00399202	0.0152174	-1.93053	FALSE	FALSE
Lymphocyte	AP001011.2	0.00648718	-0.364914	-0.206733	-0.523094	0.077511	-2.19327	2.19327	0.0958084	0.370652	-1.95184	FALSE	FALSE
Lymphocyte	AP001021.3	0.0754749	-0.0178692			0.205221	-25.8806	25.8806	0	0.0336957	#NAME?	FALSE	FALSE
Lymphocyte	AP001107.1	0.310746	-0.0108973	0.0149874	-0.036782	0.450848	-3.18985	3.18985	0.00199601	0.025	-3.64674	FALSE	FALSE
Lymphocyte	AP001267.3	0.034181	-0.0346318	-0.00668665	-0.0625769	0.143726	-2.18559	2.18559	0.00798403	0.0326087	-2.03007	FALSE	FALSE
Lymphocyte	AP001347.1	0.00242126	-0.109004	-0.0718073	-0.146201	0.0611609	-4.21974	4.21974	0.00399202	0.0652174	-4.03007	FALSE	FALSE
Lymphocyte	AP001432.1	0.381109	-0.0363692	0.0149533	-0.0876917	0.511175	-1.46249	1.46249	0.00998004	0.0380435	-1.93053	FALSE	FALSE
Lymphocyte	AP001453.2	0.0118285	-0.0288087			0.0967759	-24.8262	24.8262	0	0.0173913	#NAME?	FALSE	FALSE
Lymphocyte	AP001631.2	0.00516575	0.00191789	0.0301145	-0.0262787	0.0730847	-0.239388	0.239388	0.00998004	0.0184783	-0.888711	FALSE	FALSE
Lymphocyte	AP001767.3	0.0477363	-0.0406803	-0.0191034	-0.0622572	0.16581	-4.68529	4.68529	0.00199601	0.0326087	-4.03007	FALSE	FALSE
Lymphocyte	AP001885.3	0.737156	-0.0110255	0.018346	-0.040397	0.803196	-2.71979	2.71979	0.00399202	0.0304348	-2.93053	FALSE	FALSE
Lymphocyte	AP001977.1	0.475965	-0.0411301	0.0265326	-0.108793	0.594333	-1.92945	1.92945	0.011976	0.0445652	-1.89577	FALSE	FALSE
Lymphocyte	AP001992.1	0.000212747	-0.198575	-0.149127	-0.248022	0.0444624	-4.00526	4.00526	0.00998004	0.127174	-3.67161	FALSE	FALSE
Lymphocyte	AP002336.2	0.0272214	-0.104748	-0.0299662	-0.179529	0.130731	-2.37069	2.37069	0.0219561	0.125	-2.50924	FALSE	TRUE
Lymphocyte	AP002381.2	0.074084	0.0143262	0.0482715	-0.019619	0.203643	0.137029	-0.137029	0.0159681	0.0217391	-0.445105	FALSE	FALSE
Lymphocyte	AP002383.2	0.00114198	-0.029946	-0.00897828	-0.0509136	0.0527268	-2.9382	2.9382	0.00199601	0.023913	-3.58261	FALSE	FALSE
Lymphocyte	AP002433.2	0.173864	0.00810649	0.0430439	-0.0268309	0.319063	0.0938718	-0.0938718	0.0159681	0.0206522	-0.371104	FALSE	FALSE
Lymphocyte	AP002490.1	0.049594	-0.0229802	-0.004894	-0.0410664	0.168173	-3.05768	3.05768	0.00199601	0.0195652	-3.2931	FALSE	FALSE
Lymphocyte	AP002495.1	0.110947	-0.129912	-0.0683229	-0.191501	0.246607	-1.84407	1.84407	0.0339321	0.122826	-1.85589	FALSE	FALSE
Lymphocyte	AP002518.2	0.0192133	-0.0351762			0.114982	-26.2851	26.2851	0	0.051087	#NAME?	FALSE	FALSE
Lymphocyte	AP002762.2	0.0130526	-0.024339	0.0234352	-0.0721133	0.0997365	-1.63279	1.63279	0.011976	0.0478261	-1.99765	FALSE	FALSE
Lymphocyte	AP002784.1	0.0142564	-0.0331564			0.102167	-24.932	24.932	0	0.0195652	#NAME?	FALSE	FALSE
Lymphocyte	AP002807.1	0.243608	-0.000510645	0.0294732	-0.0304944	0.38878	-0.127089	0.127089	0.00998004	0.0173913	-0.801249	FALSE	FALSE
Lymphocyte	AP002812.2	0.652078	-0.00337997	0.034668	-0.0414279	0.736827	-0.618855	0.618855	0.0159681	0.0315217	-0.981158	FALSE	FALSE
Lymphocyte	AP002884.2	0.0909446	0.0223244	0.0742699	-0.0296211	0.225484	-0.162795	0.162795	0.0279441	0.0445652	-0.673374	FALSE	FALSE
Lymphocyte	AP002954.1	0.283981	-0.0333095	0.0148854	-0.0815044	0.427203	-1.51023	1.51023	0.011976	0.0391304	-1.70814	FALSE	FALSE
Lymphocyte	AP002989.1	0.359809	0.0275204	0.105278	-0.0502368	0.493351	-1.01594	1.01594	0.0219561	0.0554348	-1.33617	FALSE	FALSE
Lymphocyte	AP003086.1	0.0641499	-0.0100893	0.019558	-0.0397365	0.189985	-1.63595	1.63595	0.00598802	0.0271739	-2.18207	FALSE	FALSE
Lymphocyte	AP003108.2	0.0342565	-0.00100942	0.0650417	-0.0670606	0.143985	-0.683656	0.683656	0.0379242	0.0826087	-1.12318	FALSE	FALSE
Lymphocyte	AP003392.1	0.184592	-4.98404e-06	0.020646	-0.020656	0.330331	-1.65707	1.65707	0.00598802	0.0152174	-1.34557	FALSE	FALSE
Lymphocyte	AP003498.1	0.675118	-0.0014749	0.0241084	-0.0270582	0.755885	-0.700249	0.700249	0.00998004	0.0184783	-0.888711	FALSE	FALSE
Lymphocyte	AP004608.1	0.361893	0.00612633	0.0829003	-0.0706476	0.495099	0.0277486	-0.0277486	0.0239521	0.0326087	-0.445105	FALSE	FALSE
Lymphocyte	AP005131.1	0.0125542	-0.0529393	-0.0281916	-0.077687	0.0988944	-3.86928	3.86928	0.00199601	0.0369565	-4.21064	FALSE	FALSE
Lymphocyte	AP005212.4	0.222222	-0.0871776	0.0525295	-0.226885	0.368931	-2.09389	2.09389	0.0399202	0.165217	-2.04918	FALSE	FALSE
Lymphocyte	AP005482.2	0.306741	-0.0395061	-0.00312648	-0.0758856	0.447418	-1.17157	1.17157	0.011976	0.0369565	-1.62568	FALSE	FALSE
Lymphocyte	AP006621.3	0.0644442	-0.010046	0.0253261	-0.0454181	0.190586	-0.427682	0.427682	0.0139721	0.0271739	-0.959678	FALSE	FALSE
Lymphocyte	AP1AR	0.0273225	0.0334238	0.0833714	-0.0165238	0.130914	0.113788	-0.113788	0.0339321	0.0423913	-0.321116	FALSE	FALSE
Lymphocyte	AP1B1	0.0988263	0.0512161	0.130551	-0.0281187	0.234439	0.0657517	-0.0657517	0.0618762	0.0858696	-0.472761	FALSE	FALSE
Lymphocyte	AP1G1	0.125757	-0.000492466	0.131078	-0.132062	0.264329	-0.635694	0.635694	0.183633	0.320652	-0.804186	FALSE	FALSE
Lymphocyte	AP1G2	0.258837	-0.0383432	0.00486833	-0.0815546	0.402708	-1.26975	1.26975	0.0239521	0.0619565	-1.3711	FALSE	FALSE
Lymphocyte	AP1M1	0.0207712	-0.0242352	0.0415679	-0.0900383	0.117313	-0.393106	0.393106	0.0479042	0.0891304	-0.895766	FALSE	FALSE
Lymphocyte	AP1S2	0.408999	0.0376293	0.109763	-0.0345041	0.535057	0.546621	-0.546621	0.0299401	0.0293478	0.0288264	FALSE	FALSE
Lymphocyte	AP2A1	0.145094	-0.00937117	0.0606088	-0.0793511	0.285659	-0.609073	0.609073	0.0618762	0.11413	-0.883226	FALSE	FALSE
Lymphocyte	AP2A2	0.0137488	0.151248	0.409014	-0.106518	0.100621	-0.332743	0.332743	0.199601	0.296739	-0.572078	TRUE	FALSE
Lymphocyte	AP2B1	0.00574384	-0.0326693	0.0976478	-0.162986	0.0745338	-0.700271	0.700271	0.193613	0.353261	-0.86756	FALSE	FALSE
Lymphocyte	AP2M1	0.605757	0.0236135	0.105934	-0.0587074	0.697975	1.98453	-1.98453	0.0319361	0.0108696	1.5549	FALSE	FALSE
Lymphocyte	AP2S1	0.0522583	-0.01615	0.00717617	-0.0394762	0.172353	-1.79776	1.79776	0.00399202	0.023913	-2.58261	FALSE	FALSE
Lymphocyte	AP3B1	0.014019	-0.0489753	0.105934	-0.203885	0.101599	-0.816944	0.816944	0.289421	0.504348	-0.801249	FALSE	FALSE
Lymphocyte	AP3D1	0.0286645	-0.014676	0.0813094	-0.110661	0.133952	-0.323477	0.323477	0.101796	0.171739	-0.754532	FALSE	FALSE
Lymphocyte	AP3M1	0.131917	0.0175748	0.102549	-0.0673992	0.271532	-0.783924	0.783924	0.0339321	0.0717391	-1.08011	FALSE	FALSE
Lymphocyte	AP3M2	0.771458	0.0151812	0.0892837	-0.0589213	0.829483	0.127192	-0.127192	0.0439122	0.0532609	-0.278455	FALSE	FALSE
Lymphocyte	AP3S1	0.24027	0.116269	0.290713	-0.0581741	0.386351	0.0493258	-0.0493258	0.0758483	0.0902174	-0.250289	FALSE	FALSE
Lymphocyte	AP4B1	0.300668	-0.0197245	0.0244205	-0.0638695	0.442332	-0.923992	0.923992	0.0239521	0.0554348	-1.21064	FALSE	FALSE
Lymphocyte	AP4B1-AS1	0.00813839	-0.0368941	-0.0152711	-0.058517	0.0837747	-3.09735	3.09735	0.00199601	0.025	-3.64674	FALSE	FALSE
Lymphocyte	AP4E1	0.130027	-0.0362916	0.0485875	-0.121171	0.26913	-0.705651	0.705651	0.0738523	0.147826	-1.00119	FALSE	FALSE
Lymphocyte	AP4M1	0.631321	-0.0116572	0.0165085	-0.0398229	0.7186	-1.05859	1.05859	0.00998004	0.025	-1.32481	FALSE	FALSE
Lymphocyte	AP4S1	0.0421261	-0.0445918	0.0216466	-0.11083	0.156595	-0.704484	0.704484	0.0499002	0.103261	-1.04918	FALSE	FALSE
Lymphocyte	AP5B1	0.938417	-0.00123329	0.0272471	-0.0297137	0.954188	-0.512745	0.512745	0.00998004	0.0173913	-0.801249	FALSE	FALSE
Lymphocyte	AP5M1	0.0620449	-0.053098	0.0324564	-0.138652	0.186296	-1.57783	1.57783	0.0279441	0.101087	-1.85498	FALSE	FALSE
Lymphocyte	AP5Z1	0.71963	0.0101716	0.0614343	-0.0410911	0.789187	-0.123247	0.123247	0.0259481	0.0380435	-0.55202	FALSE	FALSE
Lymphocyte	APAF1	0.052764	0.0533515	0.160323	-0.0536197	0.173004	-0.168571	0.168571	0.125749	0.184783	-0.555288	FALSE	FALSE
Lymphocyte	APBA1	0.216748	0.0534663	0.0640676	0.042865	0.363061	1.25792	-1.25792	0.0239521	0.0152174	0.654431	FALSE	FALSE
Lymphocyte	APBA2	0.440995	-0.214356	0.170466	-0.599178	0.564551	-0.227792	0.227792	0.247505	0.33913	-0.454383	FALSE	FALSE
Lymphocyte	APBA3	0.151536	-0.00597224	0.0239606	-0.035905	0.292803	-0.0247277	0.0247277	0.011976	0.0173913	-0.538214	FALSE	FALSE
Lymphocyte	APBB1	0.0208204	-0.0726531	-0.0225305	-0.122776	0.117313	-1.38198	1.38198	0.0279441	0.0782609	-1.48575	FALSE	FALSE
Lymphocyte	APBB1IP	0.385821	-0.134411	0.207715	-0.476538	0.515303	-0.636008	0.636008	0.487026	0.696739	-0.51662	TRUE	FALSE
Lymphocyte	APBB2	0.0733999	0.121485	0.319287	-0.0763158	0.20261	-0.241473	0.241473	0.0259481	0.0336957	-0.376933	TRUE	FALSE
Lymphocyte	APC	0.0148486	-0.0415292	0.0606181	-0.143676	0.103503	-0.892761	0.892761	0.115768	0.241304	-1.05961	FALSE	FALSE
Lymphocyte	APEH	0.185931	-0.0157344	0.00712191	-0.0385907	0.331957	-1.60917	1.60917	0.00598802	0.0163043	-1.4451	FALSE	FALSE
Lymphocyte	APEX1	0.984124	-0.00204824	0.0270447	-0.0311411	0.988971	-0.355448	0.355448	0.011976	0.0195652	-0.708139	FALSE	FALSE
Lymphocyte	APEX2	0.270256	-0.0158379	0.00992442	-0.0416001	0.412821	-1.63608	1.63608	0.00798403	0.0195652	-1.2931	FALSE	FALSE
Lymphocyte	APH1A	0.886588	0.00286401	0.0401838	-0.0344558	0.914354	-0.431514	0.431514	0.0179641	0.0271739	-0.597108	FALSE	FALSE
Lymphocyte	APH1B	0.00418365	-0.0838956	-0.0427694	-0.125022	0.0700284	-2.4894	2.4894	0.0139721	0.0771739	-2.46557	FALSE	FALSE
Lymphocyte	API5	0.0623029	-0.060372	0.00509018	-0.125834	0.186747	-1.22192	1.22192	0.0499002	0.132609	-1.41006	FALSE	FALSE
Lymphocyte	APIP	0.1051	-0.043739	-0.00811278	-0.0793651	0.240232	-1.79841	1.79841	0.0139721	0.051087	-1.87041	FALSE	FALSE
Lymphocyte	APLF	0.169717	0.011824	0.0620611	-0.0384132	0.314613	-0.543336	0.543336	0.0319361	0.0597826	-0.904536	FALSE	FALSE
Lymphocyte	APLP2	0.191084	-0.00365287	0.132046	-0.139352	0.337052	-0.135827	0.135827	0.0658683	0.0902174	-0.453822	FALSE	FALSE
Lymphocyte	APMAP	0.197288	-0.00912816	0.203095	-0.221352	0.342679	0.22297	-0.22297	0.177645	0.198913	-0.163143	TRUE	FALSE
Lymphocyte	APOA1-AS	0.188897	-0.0368218	-0.0095511	-0.0640926	0.334783	-2.20043	2.20043	0.00598802	0.0336957	-2.49241	FALSE	FALSE
Lymphocyte	APOBEC3F	0.389758	-0.0287997	0.0130082	-0.0706075	0.51827	-1.29205	1.29205	0.0219561	0.048913	-1.1556	FALSE	FALSE
Lymphocyte	APOBEC3G	0.704161	-0.0586216	0.0883739	-0.205617	0.777693	-0.976683	0.976683	0.0578842	0.133696	-1.20771	FALSE	FALSE
Lymphocyte	APOBR	0.324776	0.0299824	0.114303	-0.0543388	0.463133	0.0719135	-0.0719135	0.0399202	0.0554348	-0.473674	FALSE	FALSE
Lymphocyte	APOL1	0.0235959	0.0301016	0.0748667	-0.0146636	0.122598	0.273745	-0.273745	0.0279441	0.0347826	-0.315822	FALSE	FALSE
Lymphocyte	APOL2	0.0421113	0.073869	0.141486	0.00625255	0.156595	0.68845	-0.68845	0.0698603	0.0597826	0.224747	FALSE	FALSE
Lymphocyte	APOL3	0.110888	0.017946	0.0956213	-0.0597294	0.246583	-0.417761	0.417761	0.0758483	0.117391	-0.630137	FALSE	FALSE
Lymphocyte	APOL6	0.555732	-0.0607089	0.214422	-0.335839	0.658567	-0.487753	0.487753	0.175649	0.282609	-0.686113	TRUE	FALSE
Lymphocyte	APOLD1	0.332376	0.136577	0.326073	-0.0529187	0.469581	0.721146	-0.721146	0.0918164	0.073913	0.312922	FALSE	FALSE
Lymphocyte	APOO	0.0114523	-0.0573016	-0.0304299	-0.0841733	0.0955741	-3.21813	3.21813	0.00399202	0.0326087	-3.03007	FALSE	FALSE
Lymphocyte	APOOL	0.225566	-0.0405718	-0.0060288	-0.0751148	0.372068	-2.21037	2.21037	0.0139721	0.0641304	-2.19846	FALSE	FALSE
Lymphocyte	APP	0.166484	0.0741882	0.261503	-0.113126	0.311114	-0.0301578	0.0301578	0.0219561	0.0347826	-0.663745	FALSE	FALSE
Lymphocyte	APPBP2	0.0528454	-0.0265044	0.0825176	-0.135526	0.17304	-0.580829	0.580829	0.143713	0.25	-0.798742	FALSE	FALSE
Lymphocyte	APPL1	0.190348	-0.0383063	0.171332	-0.247945	0.336543	-0.105559	0.105559	0.0778443	0.109783	-0.495986	FALSE	FALSE
Lymphocyte	APPL2	0.0458017	0.0230837	0.201156	-0.154989	0.161951	-0.257068	0.257068	0.131737	0.201087	-0.610164	FALSE	FALSE
Lymphocyte	APRT	0.0905492	-0.0180931			0.225172	-25.2803	25.2803	0	0.025	#NAME?	FALSE	FALSE
Lymphocyte	APTR	0.596378	-0.0176486	0.019413	-0.0547102	0.690917	-2.24012	2.24012	0.00598802	0.0282609	-2.23865	FALSE	FALSE
Lymphocyte	APTX	0.11811	-0.0505564	0.0142561	-0.115369	0.255556	-1.02876	1.02876	0.0499002	0.122826	-1.2995	FALSE	FALSE
Lymphocyte	AQR	0.000925143	-0.222464	-0.130223	-0.314705	0.051007	-1.68335	1.68335	0.0838323	0.276087	-1.71954	FALSE	FALSE
Lymphocyte	ARAF	0.176016	0.0102978	0.0422961	-0.0217006	0.321367	-0.192863	0.192863	0.00798403	0.0163043	-1.03007	FALSE	FALSE
Lymphocyte	ARAP1	0.857744	-0.0166428	0.0915921	-0.124878	0.892636	-0.630095	0.630095	0.0878244	0.151087	-0.782686	FALSE	FALSE
Lymphocyte	ARAP2	0.0601357	-0.464749	-0.154448	-0.77505	0.183367	-1.06322	1.06322	0.47505	0.73913	-0.63775	FALSE	FALSE
Lymphocyte	ARCN1	0.0139135	0.0521159	0.125371	-0.0211397	0.101247	-0.149228	0.149228	0.0658683	0.101087	-0.617941	FALSE	FALSE
Lymphocyte	AREG	0.327954	-0.0412341	0.0537267	-0.136195	0.466387	-1.42866	1.42866	0.00798403	0.0304348	-1.93053	FALSE	FALSE
Lymphocyte	AREL1	0.0576346	0.054067	0.142895	-0.0347607	0.179287	0.109963	-0.109963	0.0998004	0.133696	-0.421835	FALSE	FALSE
Lymphocyte	ARF1	0.214822	-0.0295649	0.0919723	-0.151102	0.361547	-1.0642	1.0642	0.0518962	0.129348	-1.31755	FALSE	FALSE
Lymphocyte	ARF4	0.91231	-0.00465016	0.100959	-0.110259	0.935042	-1.43315	1.43315	0.0299401	0.0826087	-1.46421	FALSE	FALSE
Lymphocyte	ARF6	0.389983	-0.00137693	0.0979059	-0.10066	0.518334	-0.281756	0.281756	0.0578842	0.0956522	-0.724627	FALSE	FALSE
Lymphocyte	ARFGAP1	0.0651165	0.0208544	0.0652477	-0.0235389	0.19164	0.106703	-0.106703	0.0279441	0.0358696	-0.360216	FALSE	FALSE
Lymphocyte	ARFGAP2	0.42658	0.0258153	0.0781673	-0.0265367	0.552235	-0.103666	0.103666	0.0399202	0.0543478	-0.445105	FALSE	FALSE
Lymphocyte	ARFGAP3	0.0543622	0.0538718	0.157022	-0.0492783	0.174623	-0.659471	0.659471	0.0678643	0.128261	-0.918357	FALSE	FALSE
Lymphocyte	ARFGEF1	0.109759	0.148698	0.311928	-0.0145319	0.245173	-0.487007	0.487007	0.365269	0.542391	-0.570373	FALSE	FALSE
Lymphocyte	ARFGEF2	0.0554834	0.0795469	0.341916	-0.182823	0.176109	-0.229368	0.229368	0.171657	0.256522	-0.579555	FALSE	FALSE
Lymphocyte	ARFIP1	0.192819	0.00146608	0.122508	-0.119576	0.338467	-0.746272	0.746272	0.123752	0.238043	-0.943767	FALSE	FALSE
Lymphocyte	ARFRP1	0.101318	0.0450963	0.0922661	-0.00207351	0.236378	0.808046	-0.808046	0.0379242	0.0282609	0.424311	FALSE	FALSE
Lymphocyte	ARGLU1	0.0144254	0.539993	0.89277	0.187216	0.102464	0.554309	-0.554309	0.393214	0.404348	-0.0402837	FALSE	FALSE
Lymphocyte	ARHGAP1	0.171912	-0.0165164	0.0738857	-0.106918	0.316956	-0.692008	0.692008	0.0499002	0.0956522	-0.938752	FALSE	FALSE
Lymphocyte	ARHGAP10	0.00410384	0.289861	1.01364	-0.433914	0.0700284	0.461248	-0.461248	0.231537	0.226087	0.0343645	TRUE	TRUE
Lymphocyte	ARHGAP11A	0.866854	0.00396518	0.0444479	-0.0365175	0.899437	-0.412265	0.412265	0.0199601	0.0304348	-0.608604	FALSE	FALSE
Lymphocyte	ARHGAP12	0.121173	-0.0287827	0.0869302	-0.144496	0.258624	-0.709868	0.709868	0.167665	0.302174	-0.8498	FALSE	FALSE
Lymphocyte	ARHGAP15	6.84015e-05	-0.659922	-0.457195	-0.862649	0.0444624	-2.04068	2.04068	0.610778	0.923913	-0.597108	TRUE	FALSE
Lymphocyte	ARHGAP15-AS1	0.0984837	-0.0428276	0.00413285	-0.089788	0.234284	-3.49027	3.49027	0.00399202	0.05	-3.64674	FALSE	FALSE
Lymphocyte	ARHGAP17	0.00948196	-0.0383921	0.0806611	-0.157445	0.0885806	-0.669181	0.669181	0.163673	0.295652	-0.853088	FALSE	TRUE
Lymphocyte	ARHGAP18	0.0166467	-0.0205724	0.205234	-0.246379	0.108604	-1.43851	1.43851	0.0538922	0.165217	-1.61622	TRUE	FALSE
Lymphocyte	ARHGAP21	0.0194628	0.130451	0.359268	-0.0983657	0.115193	0.184709	-0.184709	0.0359281	0.0413043	-0.201179	FALSE	FALSE
Lymphocyte	ARHGAP24	0.0322963	0.34703	0.942888	-0.248828	0.140807	2.07933	-2.07933	0.0459082	0.0184783	1.31292	FALSE	FALSE
Lymphocyte	ARHGAP25	0.212415	-0.186881	0.171831	-0.545593	0.358914	-0.58945	0.58945	0.349301	0.531522	-0.605656	FALSE	FALSE
Lymphocyte	ARHGAP26	0.0197701	-0.380865	-0.116788	-0.644941	0.115792	-1.09552	1.09552	0.53493	0.8	-0.58065	TRUE	FALSE
Lymphocyte	ARHGAP26-AS1	0.00137951	-0.0265078	-0.00820774	-0.044808	0.0557619	-2.67951	2.67951	0.00199601	0.0163043	-3.03007	FALSE	FALSE
Lymphocyte	ARHGAP27	0.0772113	-0.0215602	0.0408744	-0.0839948	0.206482	-0.578308	0.578308	0.0479042	0.0923913	-0.947605	FALSE	FALSE
Lymphocyte	ARHGAP27P1-BPTFP1-KPNA2P3	0.336056	-0.0396734	0.0210372	-0.100384	0.47306	-0.703167	0.703167	0.0319361	0.0684783	-1.10046	FALSE	FALSE
Lymphocyte	ARHGAP29	0.148299	0.0497669	0.137488	-0.0379546	0.289668	0.134254	-0.134254	0.0179641	0.0217391	-0.27518	TRUE	FALSE
Lymphocyte	ARHGAP30	0.510678	0.145533	0.583622	-0.292556	0.623657	-0.254676	0.254676	0.293413	0.405435	-0.466536	FALSE	FALSE
Lymphocyte	ARHGAP31	0.153337	0.0971304	0.252948	-0.0586875	0.295187	0.612312	-0.612312	0.0219561	0.026087	-0.248708	TRUE	FALSE
Lymphocyte	ARHGAP32	0.300522	0.0311427	0.0372094	0.025076	0.442179	-0.396116	0.396116	0.0139721	0.0271739	-0.959678	FALSE	FALSE
Lymphocyte	ARHGAP35	0.0685206	-0.344482	-0.0380472	-0.650917	0.195905	-0.956795	0.956795	0.233533	0.434783	-0.896668	FALSE	FALSE
Lymphocyte	ARHGAP4	0.194087	-0.0320717	0.103114	-0.167258	0.339755	-0.722826	0.722826	0.0818363	0.158696	-0.955449	FALSE	FALSE
Lymphocyte	ARHGAP42	0.52999	0.0403264	0.132482	-0.0518288	0.639343	-0.785673	0.785673	0.0179641	0.0402174	-1.16271	TRUE	FALSE
Lymphocyte	ARHGAP45	0.055151	-0.0157076	0.185891	-0.217306	0.175898	-0.0136889	0.0136889	0.163673	0.209783	-0.358082	FALSE	FALSE
Lymphocyte	ARHGAP5	0.0205143	0.169027	0.395205	-0.0571507	0.117304	0.446878	-0.446878	0.103792	0.1	0.053701	FALSE	FALSE
Lymphocyte	ARHGAP6	0.148152	0.113028	0.134112	0.0919445	0.289489	0.939496	-0.939496	0.0419162	0.025	0.745579	FALSE	FALSE
Lymphocyte	ARHGAP9	0.21511	-0.0640107	0.00658585	-0.134607	0.361633	-0.796078	0.796078	0.0598802	0.113043	-0.916726	FALSE	FALSE
Lymphocyte	ARHGDIA	0.556162	0.0679316	0.243038	-0.107175	0.658773	-0.119651	0.119651	0.0658683	0.0880435	-0.418633	FALSE	TRUE
Lymphocyte	ARHGDIB	0.0720074	-0.0886477	0.0176943	-0.19499	0.200692	-0.864429	0.864429	0.117764	0.252174	-1.09851	FALSE	TRUE
Lymphocyte	ARHGEF1	0.151091	0.0544525	0.334877	-0.225972	0.292594	0.0433414	-0.0433414	0.285429	0.353261	-0.307601	FALSE	FALSE
Lymphocyte	ARHGEF10L	0.0566463	0.00684741	0.0251305	-0.0114357	0.177827	-0.204706	0.204706	0.00598802	0.0130435	-1.12318	FALSE	FALSE
Lymphocyte	ARHGEF11	0.979706	-0.00125332	0.0262506	-0.0287572	0.985768	-1.94472	1.94472	0.00399202	0.0195652	-2.2931	FALSE	FALSE
Lymphocyte	ARHGEF12	0.192108	0.207187	0.495957	-0.0815825	0.338114	-0.60814	0.60814	0.0718563	0.131522	-0.872115	FALSE	FALSE
Lymphocyte	ARHGEF17	0.0247792	0.0069783	0.0364242	-0.0224676	0.124914	-0.922989	0.922989	0.00399202	0.0152174	-1.93053	FALSE	FALSE
Lymphocyte	ARHGEF19	0.274526	-0.0205655	0.00684203	-0.0479731	0.417505	-1.46454	1.46454	0.00798403	0.0228261	-1.51549	FALSE	FALSE
Lymphocyte	ARHGEF2	0.0606995	-0.0587762	0.0673895	-0.184942	0.184546	-0.897077	0.897077	0.0978044	0.217391	-1.15232	FALSE	FALSE
Lymphocyte	ARHGEF28	0.00797498	0.04065	0.0969393	-0.0156393	0.0835117	0.0621907	-0.0621907	0.0379242	0.0532609	-0.489959	FALSE	FALSE
Lymphocyte	ARHGEF3	0.338144	-0.112434	0.250313	-0.475182	0.475036	-0.912235	0.912235	0.447106	0.693478	-0.633234	FALSE	FALSE
Lymphocyte	ARHGEF35-AS1	0.0379251	-0.0207671	0.0122915	-0.0538257	0.149502	-1.31295	1.31295	0.00998004	0.0391304	-1.97117	FALSE	FALSE
Lymphocyte	ARHGEF6	0.0505107	-0.121188	0.00337775	-0.245754	0.16946	-1.0465	1.0465	0.161677	0.341304	-1.07795	FALSE	FALSE
Lymphocyte	ARHGEF7	0.0275093	0.155214	0.319987	-0.00955929	0.131085	-0.289898	0.289898	0.303393	0.43587	-0.522708	TRUE	FALSE
Lymphocyte	ARHGEF9	0.00847475	-0.142401	-0.0524477	-0.232355	0.085132	-1.15359	1.15359	0.0858283	0.206522	-1.26677	FALSE	FALSE
Lymphocyte	ARID1A	0.0610676	0.00350994	0.164831	-0.157811	0.184752	-0.523288	0.523288	0.339321	0.519565	-0.614653	FALSE	FALSE
Lymphocyte	ARID1B	0.53471	-0.11112	0.194966	-0.417206	0.642652	-0.711233	0.711233	0.560878	0.772826	-0.462456	FALSE	FALSE
Lymphocyte	ARID2	0.0858091	0.0684097	0.23442	-0.0976003	0.21826	-0.703261	0.703261	0.373253	0.581522	-0.639677	FALSE	FALSE
Lymphocyte	ARID3A	0.0912264	0.0679564	0.143779	-0.00786622	0.225747	0.575148	-0.575148	0.0758483	0.075	0.0162263	FALSE	FALSE
Lymphocyte	ARID3B	0.0776611	-0.0457694	0.0566429	-0.148182	0.207076	-0.538464	0.538464	0.10978	0.193478	-0.81755	FALSE	FALSE
Lymphocyte	ARID4A	0.134266	0.0690672	0.251129	-0.112994	0.274412	-0.195375	0.195375	0.211577	0.295652	-0.482719	FALSE	FALSE
Lymphocyte	ARID4B	0.0307134	0.260339	0.415697	0.104982	0.138011	-0.133243	0.133243	0.54491	0.676087	-0.31119	FALSE	FALSE
Lymphocyte	ARID5A	0.692824	0.0215763	0.0927883	-0.0496358	0.769068	-0.318008	0.318008	0.0738523	0.105435	-0.513636	FALSE	FALSE
Lymphocyte	ARID5B	0.333104	0.309312	0.757208	-0.138584	0.470217	0.702429	-0.702429	0.550898	0.53587	0.0399039	FALSE	FALSE
Lymphocyte	ARIH1	0.034353	0.258276	0.425695	0.0908566	0.144224	-0.166882	0.166882	0.391218	0.508696	-0.378832	FALSE	FALSE
Lymphocyte	ARIH2	0.00032195	0.273791	0.406414	0.141168	0.0444624	0.226577	-0.226577	0.241517	0.279348	-0.209938	FALSE	FALSE
Lymphocyte	ARL1	0.819168	0.0110953	0.0517841	-0.0295935	0.865139	-0.548713	0.548713	0.011976	0.0217391	-0.860142	FALSE	FALSE
Lymphocyte	ARL10	0.00343007	-0.0751153	-0.0355093	-0.114721	0.067909	-2.00437	2.00437	0.011976	0.0641304	-2.42086	FALSE	FALSE
Lymphocyte	ARL13B	0.211796	0.0327999	0.0769512	-0.0113515	0.358226	-0.603391	0.603391	0.0279441	0.0543478	-0.959678	FALSE	FALSE
Lymphocyte	ARL14EP	0.784657	-0.0283034	0.014249	-0.0708558	0.840029	-1.16664	1.16664	0.0219561	0.0565217	-1.36418	FALSE	FALSE
Lymphocyte	ARL15	0.77	0.0581052	0.245128	-0.128917	0.828654	-0.786766	0.786766	0.463074	0.656522	-0.5036	FALSE	FALSE
Lymphocyte	ARL16	0.779998	-0.0101354	0.0169783	-0.0372491	0.836332	-0.861771	0.861771	0.00998004	0.0195652	-0.971174	FALSE	FALSE
Lymphocyte	ARL17A	0.0170682	-0.0411781	-0.00438482	-0.0779714	0.109919	-1.47627	1.47627	0.00998004	0.0445652	-2.1588	FALSE	FALSE
Lymphocyte	ARL17B	0.0369016	-0.0260916	0.0253745	-0.0775577	0.147706	-0.661349	0.661349	0.0259481	0.0608696	-1.23009	FALSE	FALSE
Lymphocyte	ARL2BP	0.144561	-0.0283142	-0.00703462	-0.0495937	0.285235	-2.92714	2.92714	0.00399202	0.0336957	-3.07737	FALSE	FALSE
Lymphocyte	ARL3	0.722707	-0.0165259	0.0238719	-0.0569237	0.79154	-0.869508	0.869508	0.0159681	0.0380435	-1.25246	FALSE	FALSE
Lymphocyte	ARL4C	0.550815	0.0100763	0.285033	-0.26488	0.654974	-0.558024	0.558024	0.167665	0.277174	-0.725213	FALSE	FALSE
Lymphocyte	ARL5A	0.0193014	-0.105768	-0.0544309	-0.157106	0.115044	-2.04451	2.04451	0.0259481	0.113043	-2.12318	FALSE	FALSE
Lymphocyte	ARL5B	0.0255896	-0.0687891	-0.0211741	-0.116404	0.126754	-2.61564	2.61564	0.00998004	0.0554348	-2.47367	FALSE	FALSE
Lymphocyte	ARL6	0.0127254	0.0229257	0.0481317	-0.00228028	0.0994241	0.491713	-0.491713	0.011976	0.0152174	-0.345569	FALSE	FALSE
Lymphocyte	ARL6IP4	0.000298621	-0.0184671	0.00149853	-0.0384327	0.0444624	-1.82694	1.82694	0.00199601	0.0163043	-3.03007	FALSE	FALSE
Lymphocyte	ARL6IP5	0.227578	0.00626969	0.261312	-0.248772	0.373985	-0.61004	0.61004	0.0858283	0.163043	-0.925731	FALSE	FALSE
Lymphocyte	ARL6IP6	0.102832	-0.0611113	-0.00391508	-0.118308	0.237502	-1.81779	1.81779	0.0359281	0.126087	-1.81123	FALSE	FALSE
Lymphocyte	ARL8A	0.0452685	0.042884	0.0960369	-0.0102689	0.161394	0.023038	-0.023038	0.0379242	0.0532609	-0.489959	FALSE	FALSE
Lymphocyte	ARL8B	0.479092	-0.0383949	0.0714574	-0.148247	0.596329	-0.601784	0.601784	0.151697	0.256522	-0.757892	FALSE	FALSE
Lymphocyte	ARMC1	0.976257	0.000691308	0.0658156	-0.0644329	0.983058	-1.12987	1.12987	0.0319361	0.076087	-1.25246	FALSE	FALSE
Lymphocyte	ARMC10	0.536799	-0.0246522	0.051214	-0.100518	0.644195	-0.907083	0.907083	0.0299401	0.0608696	-1.02364	FALSE	FALSE
Lymphocyte	ARMC2	0.0308058	-0.0157178	0.0633388	-0.0947744	0.138258	-2.05611	2.05611	0.0199601	0.1	-2.32481	FALSE	FALSE
Lymphocyte	ARMC6	0.405659	-0.00889202	0.0192526	-0.0370366	0.532102	-0.762131	0.762131	0.00998004	0.0217391	-1.12318	FALSE	FALSE
Lymphocyte	ARMC7	0.765528	0.00112441	0.0315205	-0.0292717	0.825752	-0.65832	0.65832	0.011976	0.023913	-0.997646	FALSE	FALSE
Lymphocyte	ARMC8	0.865152	-0.0175807	0.0911851	-0.126347	0.898298	-1.06637	1.06637	0.135729	0.284783	-1.06914	FALSE	FALSE
Lymphocyte	ARMCX3	0.108961	0.0392287	0.12142	-0.0429625	0.244549	0.761507	-0.761507	0.0259481	0.0228261	0.184946	FALSE	FALSE
Lymphocyte	ARMCX4	0.0408648	0.0119575	0.0951044	-0.0711894	0.154419	-1.56777	1.56777	0.0139721	0.0597826	-2.09718	FALSE	FALSE
Lymphocyte	ARMCX5-GPRASP2	0.228226	-0.0834609	0.00526157	-0.172183	0.374558	-1.92891	1.92891	0.0299401	0.116304	-1.95775	FALSE	FALSE
Lymphocyte	ARMH1	0.176342	-0.0114334	0.0144568	-0.0373237	0.321677	-0.941548	0.941548	0.00798403	0.0184783	-1.21064	FALSE	FALSE
Lymphocyte	ARMH3	0.0349015	-0.000169479	0.152804	-0.153143	0.144891	-0.698552	0.698552	0.233533	0.426087	-0.867522	FALSE	FALSE
Lymphocyte	ARMH4	0.00385223	-0.0721492	0.00137726	-0.145676	0.0691633	-0.977094	0.977094	0.0538922	0.140217	-1.37952	FALSE	FALSE
Lymphocyte	ARMT1	0.222392	-0.0227594	0.00911423	-0.0546329	0.36901	-1.04684	1.04684	0.00998004	0.0293478	-1.55614	FALSE	FALSE
Lymphocyte	ARNT	0.00496862	0.188541	0.289974	0.087107	0.0727249	0.441338	-0.441338	0.117764	0.128261	-0.123177	FALSE	FALSE
Lymphocyte	ARNTL	0.342285	0.00230876	0.139577	-0.134959	0.47849	-0.600378	0.600378	0.207585	0.342391	-0.721945	FALSE	FALSE
Lymphocyte	ARNTL2	0.18641	-0.0258964	0.000151081	-0.0519438	0.332478	-1.80699	1.80699	0.00598802	0.023913	-1.99765	FALSE	FALSE
Lymphocyte	ARPC1B	0.0568518	0.0188467	0.0946048	-0.0569113	0.178196	-0.92179	0.92179	0.0239521	0.0586957	-1.2931	FALSE	FALSE
Lymphocyte	ARPC2	0.0954837	0.140203	0.420651	-0.140245	0.230918	-0.356354	0.356354	0.337325	0.482609	-0.516713	FALSE	FALSE
Lymphocyte	ARPC3	0.0445619	0.00131876	0.0377586	-0.0351211	0.160502	0.0972114	-0.0972114	0.0159681	0.0228261	-0.515494	FALSE	FALSE
Lymphocyte	ARPC5	0.000791085	0.116647	0.296661	-0.063366	0.0484284	0.250673	-0.250673	0.0838323	0.108696	-0.374716	FALSE	FALSE
Lymphocyte	ARPC5L	0.295381	-0.050693	0.0020967	-0.103483	0.437646	-0.752403	0.752403	0.0339321	0.0706522	-1.05808	FALSE	FALSE
Lymphocyte	ARPP19	0.0709136	-0.109589	-0.0447861	-0.174392	0.199305	-1.53224	1.53224	0.0479042	0.142391	-1.57164	FALSE	FALSE
Lymphocyte	ARRB1	0.710902	-0.0590977	0.0809032	-0.199098	0.782526	-1.49319	1.49319	0.0638723	0.190217	-1.57439	FALSE	FALSE
Lymphocyte	ARRB2	0.0586579	0.069868	0.145544	-0.00580815	0.181036	0.352303	-0.352303	0.0798403	0.0913043	-0.193566	FALSE	FALSE
Lymphocyte	ARRDC2	0.167422	0.0233737	0.105516	-0.0587687	0.312068	0.611245	-0.611245	0.0379242	0.0347826	0.124751	FALSE	FALSE
Lymphocyte	ARRDC3	0.4681	-0.0196044	0.0820258	-0.121235	0.588505	-0.37178	0.37178	0.0578842	0.0891304	-0.622748	FALSE	FALSE
Lymphocyte	ARRDC3-AS1	0.0182788	-0.0722589	0.00135337	-0.145871	0.112565	-2.19	2.19	0.0179641	0.101087	-2.49241	FALSE	FALSE
Lymphocyte	ARRDC5	0.0377499	-0.0733509	-0.0183	-0.128402	0.149207	-1.26716	1.26716	0.0319361	0.0869565	-1.4451	FALSE	FALSE
Lymphocyte	ARSA	0.283537	-0.0138394	0.0136091	-0.041288	0.427009	-0.618426	0.618426	0.00998004	0.0195652	-0.971174	FALSE	FALSE
Lymphocyte	ARSB	0.102411	-0.0564296	0.0228545	-0.135714	0.237323	-0.893883	0.893883	0.0698603	0.153261	-1.13345	FALSE	FALSE
Lymphocyte	ARSD	0.0815481	0.0290393	0.0789372	-0.0208587	0.212264	0.37474	-0.37474	0.0159681	0.0195652	-0.293102	FALSE	FALSE
Lymphocyte	ARSG	0.307624	-0.0411759	0.0531221	-0.135474	0.448131	-0.545193	0.545193	0.107784	0.188043	-0.802917	FALSE	FALSE
Lymphocyte	ARSK	0.0764374	-0.00138638	0.0475107	-0.0502835	0.205606	-0.920531	0.920531	0.0139721	0.0369565	-1.40328	FALSE	FALSE
Lymphocyte	ARV1	0.710943	-0.0183621	0.0197521	-0.0564763	0.782526	-0.976558	0.976558	0.0179641	0.0402174	-1.16271	FALSE	FALSE
Lymphocyte	ARVCF	0.851948	-0.00506779	0.0232678	-0.0334034	0.888845	-1.38329	1.38329	0.00598802	0.0173913	-1.53821	FALSE	FALSE
Lymphocyte	ASAH1	0.336812	0.0286929	0.0754484	-0.0180625	0.473736	0.285954	-0.285954	0.0159681	0.0163043	-0.0300673	TRUE	FALSE
Lymphocyte	ASAP1	0.0590092	0.212755	0.495944	-0.0704339	0.181599	-0.27842	0.27842	0.263473	0.356522	-0.436335	TRUE	FALSE
Lymphocyte	ASAP2	0.175862	0.0610852	0.070608	0.0515624	0.321298	-0.463992	0.463992	0.0159681	0.0271739	-0.767033	FALSE	FALSE
Lymphocyte	ASB1	0.336504	-0.0340215	0.0152851	-0.0833281	0.473554	-0.645825	0.645825	0.0299401	0.0586957	-0.971174	FALSE	FALSE
Lymphocyte	ASB16	0.7025	-0.00822239	0.0134067	-0.0298514	0.776436	-0.996496	0.996496	0.00598802	0.0141304	-1.23865	FALSE	FALSE
Lymphocyte	ASB16-AS1	0.194581	-0.0227779	0.00469357	-0.0502495	0.340349	-1.52323	1.52323	0.00798403	0.0293478	-1.87806	FALSE	FALSE
Lymphocyte	ASB3	0.00191677	-0.0711217	0.0401043	-0.182348	0.059422	-0.973336	0.973336	0.135729	0.297826	-1.13375	FALSE	FALSE
Lymphocyte	ASB7	0.686169	-0.00757926	0.0642655	-0.079424	0.76446	-0.669031	0.669031	0.0658683	0.118478	-0.846967	FALSE	FALSE
Lymphocyte	ASB8	0.106323	0.0164095	0.0570345	-0.0242155	0.241595	-0.0383515	0.0383515	0.0219561	0.0336957	-0.617941	FALSE	FALSE
Lymphocyte	ASCC1	0.0105732	-0.0698329	0.0955352	-0.235201	0.0921	-0.458035	0.458035	0.0958084	0.168478	-0.814339	FALSE	FALSE
Lymphocyte	ASCC2	0.0368126	0.0455687	0.179121	-0.0879838	0.147633	-0.0607764	0.0607764	0.0878244	0.123913	-0.496635	FALSE	FALSE
Lymphocyte	ASCC3	0.00320762	-0.361904	-0.206757	-0.517052	0.0661362	-1.58836	1.58836	0.249501	0.576087	-1.20724	FALSE	FALSE
Lymphocyte	ASF1A	0.142684	-0.0295068	0.00783118	-0.0668447	0.283728	-1.1525	1.1525	0.0139721	0.0413043	-1.56375	FALSE	FALSE
Lymphocyte	ASH1L	0.0252431	0.186453	0.341223	0.0316838	0.125877	-0.43874	0.43874	0.487026	0.68587	-0.493936	FALSE	FALSE
Lymphocyte	ASH2L	0.0918327	0.0319836	0.101113	-0.0371463	0.226336	-0.0991467	0.0991467	0.0558882	0.0826087	-0.563749	FALSE	FALSE
Lymphocyte	ASL	0.39993	0.0150757	0.0455235	-0.015372	0.526911	0.0599731	-0.0599731	0.0139721	0.0173913	-0.315822	FALSE	FALSE
Lymphocyte	ASMTL	0.00734711	0.0335013	0.102426	-0.0354233	0.0820385	-0.230762	0.230762	0.0538922	0.0880435	-0.708139	FALSE	FALSE
Lymphocyte	ASMTL-AS1	0.0914357	-0.0309381	0.0230621	-0.0849384	0.226134	-1.65899	1.65899	0.0139721	0.0597826	-2.09718	FALSE	FALSE
Lymphocyte	ASNSD1	0.0466251	-0.0353468			0.163431	-25.0654	25.0654	0	0.0217391	#NAME?	FALSE	FALSE
Lymphocyte	ASPH	0.0323397	0.106877	0.332542	-0.118788	0.140807	0.816132	-0.816132	0.0239521	0.023913	0.00235414	TRUE	FALSE
Lymphocyte	ASPHD1	0.0183779	-0.0459387	-0.0228959	-0.0689814	0.112565	-3.82446	3.82446	0.00199601	0.0282609	-3.82362	FALSE	FALSE
Lymphocyte	ASPM	0.64776	0.0174994	0.0756196	-0.0406209	0.733222	0.043617	-0.043617	0.0199601	0.0228261	-0.193566	FALSE	FALSE
Lymphocyte	ASPSCR1	0.380192	-0.0327433	0.0153669	-0.0808536	0.510493	-0.896429	0.896429	0.0259481	0.0576087	-1.15066	FALSE	FALSE
Lymphocyte	ASTE1	0.929419	-0.00668321	0.027109	-0.0404755	0.947859	-0.639694	0.639694	0.0159681	0.0304348	-0.930532	FALSE	FALSE
Lymphocyte	ASTN2	0.618425	-0.018493	0.0610498	-0.0980359	0.708961	-1.32365	1.32365	0.0319361	0.0847826	-1.40858	TRUE	FALSE
Lymphocyte	ASXL1	0.348311	0.0909162	0.254379	-0.0725464	0.483961	-0.220555	0.220555	0.303393	0.409783	-0.43367	FALSE	FALSE
Lymphocyte	ASXL2	0.0778288	-0.0705547	0.0637407	-0.20485	0.207124	-0.641773	0.641773	0.241517	0.396739	-0.716066	FALSE	FALSE
Lymphocyte	ATAD1	0.0772198	-0.115147	0.00689292	-0.237186	0.206482	-1.72243	1.72243	0.0618762	0.21413	-1.79103	FALSE	FALSE
Lymphocyte	ATAD2	0.0226191	-0.0164751	0.0819978	-0.114948	0.120763	-0.474523	0.474523	0.103792	0.177174	-0.771465	FALSE	FALSE
Lymphocyte	ATAD2B	0.0932328	-0.0292446	0.236543	-0.295033	0.228521	-0.730365	0.730365	0.291417	0.488043	-0.743924	FALSE	FALSE
Lymphocyte	ATAD3A	0.221088	0.0026804	0.0245297	-0.0191689	0.367609	-0.552405	0.552405	0.00798403	0.0130435	-0.708139	FALSE	FALSE
Lymphocyte	ATAD3B	0.061319	0.0743642	0.131701	0.0170269	0.185185	0.785056	-0.785056	0.0538922	0.0402174	0.422257	FALSE	FALSE
Lymphocyte	ATAD5	0.163623	0.0532714	0.119587	-0.0130442	0.307425	-0.28525	0.28525	0.0459082	0.075	-0.708139	FALSE	FALSE
Lymphocyte	ATAT1	0.0560544	0.0103783	0.0425582	-0.0218017	0.176576	-0.0569408	0.0569408	0.0139721	0.0217391	-0.63775	FALSE	FALSE
Lymphocyte	ATE1	0.0711718	-0.0247565	0.160167	-0.20968	0.199465	-0.738027	0.738027	0.199601	0.353261	-0.823616	FALSE	FALSE
Lymphocyte	ATF1	0.448606	-0.0624857	0.0184231	-0.143394	0.571177	-0.766525	0.766525	0.0818363	0.153261	-0.905176	FALSE	FALSE
Lymphocyte	ATF2	0.0658203	-0.00376144	0.114292	-0.121815	0.192576	-0.966908	0.966908	0.127745	0.284783	-1.1566	FALSE	FALSE
Lymphocyte	ATF4	0.030673	0.0190946	0.101171	-0.0629817	0.138004	1.4373	-1.4373	0.0279441	0.0163043	0.777288	FALSE	FALSE
Lymphocyte	ATF6	0.363068	0.0806055	0.218066	-0.0568549	0.496315	-0.530988	0.530988	0.233533	0.363043	-0.636516	FALSE	FALSE
Lymphocyte	ATF6B	0.213943	0.0452551	0.0964193	-0.00590921	0.360684	0.567437	-0.567437	0.0379242	0.0336957	0.170554	FALSE	FALSE
Lymphocyte	ATF7IP	0.178598	0.101766	0.537582	-0.33405	0.323809	0.145293	-0.145293	0.546906	0.643478	-0.234598	FALSE	FALSE
Lymphocyte	ATF7IP2	0.0745573	-0.30958	-0.0500512	-0.569108	0.204168	-1.23287	1.23287	0.165669	0.369565	-1.15753	FALSE	FALSE
Lymphocyte	ATG10	0.473635	-0.116758	0.0754277	-0.308944	0.593083	-1.68431	1.68431	0.0678643	0.226087	-1.73615	FALSE	FALSE
Lymphocyte	ATG12	0.102856	-0.0110092	0.106084	-0.128102	0.237502	-1.18034	1.18034	0.0439122	0.116304	-1.40521	FALSE	FALSE
Lymphocyte	ATG13	0.0764576	0.0479951	0.127634	-0.0316439	0.205606	-0.147729	0.147729	0.0798403	0.118478	-0.569433	FALSE	FALSE
Lymphocyte	ATG14	0.13764	-0.0799876	-0.0142335	-0.145742	0.278257	-1.03935	1.03935	0.0379242	0.102174	-1.42984	FALSE	FALSE
Lymphocyte	ATG16L1	0.272675	-0.0259813	0.194112	-0.246075	0.415724	-0.323959	0.323959	0.159681	0.238043	-0.576036	FALSE	FALSE
Lymphocyte	ATG16L2	0.0452099	0.0156981	0.0997269	-0.0683306	0.161389	-0.346749	0.346749	0.0758483	0.130435	-0.78214	FALSE	FALSE
Lymphocyte	ATG2A	0.0949835	-0.00102836	0.0882905	-0.0903472	0.230043	0.350247	-0.350247	0.0379242	0.0391304	-0.0451742	FALSE	FALSE
Lymphocyte	ATG2B	0.177482	-0.118503	0.134839	-0.371844	0.322968	-0.33711	0.33711	0.135729	0.201087	-0.567095	FALSE	FALSE
Lymphocyte	ATG3	0.0435389	-0.0724567	-0.0198583	-0.125055	0.159187	-1.55997	1.55997	0.0319361	0.0913043	-1.51549	FALSE	FALSE
Lymphocyte	ATG4A	0.75779	-0.0184888	0.0485141	-0.0854917	0.820434	-0.5477	0.5477	0.0259481	0.0445652	-0.780289	FALSE	FALSE
Lymphocyte	ATG4B	0.50145	-0.00699435	0.0666701	-0.0806588	0.615544	-0.38554	0.38554	0.0718563	0.116304	-0.694719	FALSE	FALSE
Lymphocyte	ATG4C	0.0374194	-0.00560133	0.0593473	-0.07055	0.148691	-0.623891	0.623891	0.0439122	0.0934783	-1.09001	FALSE	FALSE
Lymphocyte	ATG4D	0.94787	-0.00336285	0.0323282	-0.0390539	0.961356	-0.182214	0.182214	0.0179641	0.023913	-0.412683	FALSE	FALSE
Lymphocyte	ATG5	0.0248579	-0.23512	-0.103582	-0.366658	0.124974	-1.17239	1.17239	0.209581	0.43587	-1.05639	FALSE	FALSE
Lymphocyte	ATG7	0.00623314	0.298041	0.453872	0.142211	0.0770392	-0.12764	0.12764	0.291417	0.378261	-0.376296	TRUE	FALSE
Lymphocyte	ATIC	0.0576899	-0.0381593	0.00912974	-0.0854483	0.179287	-0.959914	0.959914	0.0239521	0.0608696	-1.34557	FALSE	FALSE
Lymphocyte	ATL1	0.579073	-0.0113127	0.00630295	-0.0289283	0.677333	-1.92208	1.92208	0.00399202	0.0163043	-2.03007	FALSE	FALSE
Lymphocyte	ATL2	0.0344115	0.122772	0.283896	-0.0383519	0.144324	0.0719518	-0.0719518	0.137725	0.175	-0.345569	FALSE	FALSE
Lymphocyte	ATL3	0.478907	0.013508	0.0973007	-0.0702847	0.59617	-0.583789	0.583789	0.0798403	0.145652	-0.867338	FALSE	FALSE
Lymphocyte	ATM	0.00682843	-0.17574	0.00122801	-0.352708	0.078964	-1.11888	1.11888	0.48503	0.780435	-0.686204	FALSE	FALSE
Lymphocyte	ATMIN	0.0312876	-0.00778179	0.0330824	-0.048646	0.138971	-1.3261	1.3261	0.00798403	0.0304348	-1.93053	FALSE	FALSE
Lymphocyte	ATOX1	0.0955473	0.0702075	0.0742794	0.0661357	0.230925	0.402584	-0.402584	0.0379242	0.0347826	0.124751	FALSE	FALSE
Lymphocyte	ATP10A	0.0178888	-0.492665	-0.229894	-0.755437	0.111615	-1.79306	1.79306	0.177645	0.484783	-1.44834	FALSE	FALSE
Lymphocyte	ATP10D	0.0365659	0.122051	0.27661	-0.0325076	0.147048	-0.571818	0.571818	0.0578842	0.11087	-0.937621	FALSE	TRUE
Lymphocyte	ATP11A	0.0283508	-0.0915443	0.0262834	-0.209372	0.133024	-0.831571	0.831571	0.163673	0.31087	-0.925496	FALSE	FALSE
Lymphocyte	ATP11B	0.00195309	-0.294809	-0.147472	-0.442147	0.059422	-1.25353	1.25353	0.271457	0.56087	-1.04694	FALSE	FALSE
Lymphocyte	ATP11C	0.0934665	-0.074426	0.0478942	-0.196746	0.228691	-0.739416	0.739416	0.169661	0.301087	-0.827528	FALSE	FALSE
Lymphocyte	ATP13A1	0.492987	0.0193505	0.0608586	-0.0221575	0.607953	0.267396	-0.267396	0.0239521	0.0293478	-0.293102	FALSE	FALSE
Lymphocyte	ATP13A2	0.319122	-0.0219864	0.0197131	-0.0636859	0.458218	-0.820869	0.820869	0.0219561	0.0467391	-1.09001	FALSE	FALSE
Lymphocyte	ATP13A3	0.00569982	0.168833	0.368446	-0.0307801	0.0743394	-0.404764	0.404764	0.101796	0.175	-0.781668	FALSE	FALSE
Lymphocyte	ATP13A4	0.323873	-0.0130115	0.00927865	-0.0353017	0.462225	-1.56378	1.56378	0.00598802	0.0217391	-1.86014	FALSE	FALSE
Lymphocyte	ATP1A1	0.0760758	0.0263061	0.173297	-0.120685	0.205473	-0.631087	0.631087	0.0798403	0.153261	-0.9408	FALSE	FALSE
Lymphocyte	ATP1A1-AS1	0.00530301	-0.0452117	-0.00762016	-0.0828032	0.0730847	-1.73501	1.73501	0.011976	0.0532609	-2.15292	FALSE	FALSE
Lymphocyte	ATP1B1	0.815995	-0.00548259	0.0167163	-0.0276814	0.862575	-3.23911	3.23911	0.00199601	0.0228261	-3.51549	TRUE	FALSE
Lymphocyte	ATP1B3	0.228465	0.157084	0.402034	-0.0878656	0.374667	-0.860453	0.860453	0.0858283	0.166304	-0.9543	FALSE	FALSE
Lymphocyte	ATP23	0.989466	-0.00169388	0.0251221	-0.0285098	0.992996	-0.661309	0.661309	0.00998004	0.0173913	-0.801249	FALSE	FALSE
Lymphocyte	ATP2A2	0.063213	0.41549	1.09566	-0.264684	0.188498	1.89787	-1.89787	0.179641	0.0717391	1.32428	TRUE	FALSE
Lymphocyte	ATP2A3	0.0884829	0.033565	0.278421	-0.211291	0.221775	-0.134706	0.134706	0.171657	0.238043	-0.471699	FALSE	FALSE
Lymphocyte	ATP2B1	0.0110118	-0.0909096	0.15748	-0.339299	0.093723	-0.702442	0.702442	0.269461	0.456522	-0.760607	FALSE	FALSE
Lymphocyte	ATP2B4	0.520916	-0.124966	0.16686	-0.416792	0.632218	-0.683765	0.683765	0.309381	0.488043	-0.657624	FALSE	FALSE
Lymphocyte	ATP2C1	0.0171922	0.0362432	0.158443	-0.0859565	0.110309	-0.66518	0.66518	0.167665	0.297826	-0.828891	FALSE	FALSE
Lymphocyte	ATP5F1A	0.000683384	0.147617	0.210314	0.0849201	0.0469622	2.29839	-2.29839	0.0578842	0.0206522	1.48688	FALSE	FALSE
Lymphocyte	ATP5F1C	0.108517	0.0753109	0.159907	-0.00928513	0.244022	-0.274037	0.274037	0.0698603	0.111957	-0.680394	FALSE	FALSE
Lymphocyte	ATP5IF1	0.367089	-0.000355303	0.0525939	-0.0533045	0.499712	0.343193	-0.343193	0.0179641	0.0206522	-0.201179	FALSE	FALSE
Lymphocyte	ATP5MC2	0.00387962	0.0748832	0.132053	0.0177129	0.0692541	0.816827	-0.816827	0.0439122	0.0423913	0.0508527	FALSE	FALSE
Lymphocyte	ATP5PB	0.696105	-0.0137492	0.0566584	-0.0841567	0.771663	-1.84389	1.84389	0.0159681	0.0652174	-2.03007	FALSE	FALSE
Lymphocyte	ATP6AP1L	0.015974	0.00387859	0.0602453	-0.0524881	0.106812	-0.216927	0.216927	0.0159681	0.0326087	-1.03007	FALSE	FALSE
Lymphocyte	ATP6AP2	0.0393102	-0.000627541	0.0480061	-0.0492612	0.151688	-0.774284	0.774284	0.0279441	0.0652174	-1.22271	FALSE	FALSE
Lymphocyte	ATP6V0A1	0.00783798	0.0899417	0.215804	-0.0359204	0.0834587	1.31818	-1.31818	0.0239521	0.0173913	0.461786	FALSE	FALSE
Lymphocyte	ATP6V0A2	0.514545	-0.0402923	0.044204	-0.124788	0.626447	-0.389573	0.389573	0.0818363	0.127174	-0.635989	FALSE	FALSE
Lymphocyte	ATP6V0D1	0.0280737	0.00375601	0.0626757	-0.0551637	0.132625	-0.487851	0.487851	0.0439122	0.075	-0.77227	FALSE	FALSE
Lymphocyte	ATP6V0E1	0.00893807	0.00306691	0.0850277	-0.0788939	0.086561	-0.536259	0.536259	0.0738523	0.144565	-0.969006	FALSE	FALSE
Lymphocyte	ATP6V0E2	0.122861	-0.0152999	0.0377369	-0.0683367	0.260411	-0.73448	0.73448	0.0139721	0.0358696	-1.36022	FALSE	FALSE
Lymphocyte	ATP6V0E2-AS1	0.0988692	-0.0273661	-0.00851392	-0.0462184	0.234488	-2.96839	2.96839	0.00199601	0.0163043	-3.03007	FALSE	FALSE
Lymphocyte	ATP6V1A	0.0919745	0.0566033	0.14524	-0.0320335	0.226498	-0.197166	0.197166	0.0838323	0.131522	-0.649723	FALSE	FALSE
Lymphocyte	ATP6V1B2	0.120634	0.0371638	0.111672	-0.0373446	0.258246	0.850282	-0.850282	0.0339321	0.025	0.440724	FALSE	TRUE
Lymphocyte	ATP6V1C1	0.0179567	0.0631933	0.139688	-0.0133013	0.111615	-0.283374	0.283374	0.0738523	0.121739	-0.721078	FALSE	TRUE
Lymphocyte	ATP6V1D	0.0504943	0.0116023	0.048244	-0.0250394	0.16946	-0.423565	0.423565	0.0199601	0.0358696	-0.845643	FALSE	FALSE
Lymphocyte	ATP6V1E1	0.760406	0.00926221	0.0829645	-0.0644401	0.822307	-0.488832	0.488832	0.0558882	0.0956522	-0.775253	FALSE	FALSE
Lymphocyte	ATP6V1G1	0.29915	-0.00054274	0.044157	-0.0452425	0.441076	-0.0105782	0.0105782	0.011976	0.0163043	-0.445105	FALSE	FALSE
Lymphocyte	ATP6V1H	0.0402805	0.0417072	0.164325	-0.0809103	0.15347	-0.311892	0.311892	0.187625	0.280435	-0.579815	FALSE	FALSE
Lymphocyte	ATP8A1	0.116254	0.0747485	0.551455	-0.401958	0.25381	0.269447	-0.269447	0.528942	0.593478	-0.166085	FALSE	FALSE
Lymphocyte	ATP8A2	0.79488	-0.00713009	0.0262958	-0.040556	0.846879	-2.54898	2.54898	0.00399202	0.026087	-2.70814	FALSE	FALSE
Lymphocyte	ATP8B1	0.0659264	-0.119864	0.0715659	-0.311294	0.192674	-3.61894	3.61894	0.011976	0.175	-3.86913	FALSE	FALSE
Lymphocyte	ATP8B2	0.348922	-0.134268	0.0963679	-0.364904	0.484465	-0.434959	0.434959	0.127745	0.198913	-0.638877	FALSE	FALSE
Lymphocyte	ATP8B4	0.452703	-0.0440523	0.215667	-0.303771	0.574897	-0.441135	0.441135	0.159681	0.256522	-0.683892	TRUE	FALSE
Lymphocyte	ATP9B	0.25233	-0.0128969	0.294917	-0.320711	0.396887	-0.468729	0.468729	0.285429	0.43587	-0.610764	FALSE	FALSE
Lymphocyte	ATPAF1	0.00386509	-0.0603066	-0.0121075	-0.108506	0.0691773	-1.33913	1.33913	0.0219561	0.0717391	-1.70814	FALSE	FALSE
Lymphocyte	ATPAF2	0.232488	0.00502359	0.0530138	-0.0429666	0.378639	-0.0149567	0.0149567	0.0319361	0.0423913	-0.408579	FALSE	FALSE
Lymphocyte	ATPSCKMT	0.0777861	-0.0735423	-0.0347701	-0.112314	0.207124	-2.31179	2.31179	0.011976	0.0684783	-2.51549	FALSE	FALSE
Lymphocyte	ATR	0.129009	-0.132958	0.0967521	-0.362667	0.267609	-0.973674	0.973674	0.203593	0.4	-0.974313	FALSE	FALSE
Lymphocyte	ATRIP	0.630183	-0.0159682	0.015429	-0.0473655	0.717697	-1.41739	1.41739	0.00798403	0.025	-1.64674	FALSE	FALSE
Lymphocyte	ATRN	0.0640322	-0.0247604	0.0924238	-0.141945	0.189853	-0.66994	0.66994	0.143713	0.265217	-0.883989	FALSE	FALSE
Lymphocyte	ATRX	0.00244124	0.257342	0.403608	0.111076	0.0611609	-0.0147862	0.0147862	0.578842	0.707609	-0.289781	FALSE	FALSE
Lymphocyte	ATXN1	0.473943	-0.175154	0.138104	-0.488411	0.593364	-0.140745	0.140745	0.728543	0.854348	-0.22981	FALSE	FALSE
Lymphocyte	ATXN10	0.000415227	-0.181243	-0.0500815	-0.312404	0.0444624	-1.02689	1.02689	0.187625	0.397826	-1.08429	FALSE	FALSE
Lymphocyte	ATXN2	0.00012866	0.252075	0.397208	0.106942	0.0444624	-0.239609	0.239609	0.237525	0.344565	-0.536698	FALSE	FALSE
Lymphocyte	ATXN2L	0.0135454	0.076911	0.157543	-0.00372129	0.100282	0.223529	-0.223529	0.0938124	0.109783	-0.226799	FALSE	FALSE
Lymphocyte	ATXN3	0.00250532	0.128819	0.227558	0.0300791	0.0617841	0.0715138	-0.0715138	0.0998004	0.142391	-0.512744	FALSE	FALSE
Lymphocyte	ATXN7	0.0372284	-0.0205139	0.253492	-0.29452	0.148159	-0.36859	0.36859	0.297405	0.441304	-0.569344	FALSE	FALSE
Lymphocyte	ATXN7L1	0.00555487	0.0833224	0.219854	-0.0532094	0.0742083	-0.254519	0.254519	0.229541	0.331522	-0.530352	FALSE	FALSE
Lymphocyte	ATXN7L3	0.398839	-0.023548	0.0148566	-0.0619526	0.526111	-0.49042	0.49042	0.0159681	0.0336957	-1.07737	FALSE	FALSE
Lymphocyte	ATXN7L3B	0.000983104	0.00296932	0.0481639	-0.0422253	0.051007	-0.546018	0.546018	0.0239521	0.0554348	-1.21064	FALSE	FALSE
Lymphocyte	AUH	0.0729077	0.0593324	0.25406	-0.135395	0.201756	-0.562647	0.562647	0.235529	0.380435	-0.691745	FALSE	FALSE
Lymphocyte	AUP1	0.772137	0.026862	0.0919099	-0.0381859	0.830127	0.179113	-0.179113	0.0239521	0.026087	-0.123177	FALSE	FALSE
Lymphocyte	AURKA	0.403495	0.0234746	0.0817037	-0.0347545	0.530333	1.07967	-1.07967	0.0139721	0.00869565	0.684178	FALSE	FALSE
Lymphocyte	AURKAIP1	0.3041	0.00154119	0.0377207	-0.0346383	0.445185	-0.0911996	0.0911996	0.011976	0.0163043	-0.445105	FALSE	FALSE
Lymphocyte	AUTS2	0.163612	0.505699	1.03018	-0.0187793	0.307425	-0.0142513	0.0142513	0.283433	0.320652	-0.178001	FALSE	FALSE
Lymphocyte	AVEN	0.0980831	-0.0821865	0.011298	-0.175671	0.2341	-0.683836	0.683836	0.0898204	0.172826	-0.944207	FALSE	FALSE
Lymphocyte	AVL9	0.0792306	-0.213195	-0.0181254	-0.408265	0.209322	-1.17057	1.17057	0.187625	0.403261	-1.10386	FALSE	FALSE
Lymphocyte	AXIN1	0.0836093	-0.0398095	0.128369	-0.207988	0.215537	-0.758036	0.758036	0.115768	0.228261	-0.979441	FALSE	FALSE
Lymphocyte	AXL	0.255581	0.0568047	0.173073	-0.0594637	0.399854	1.46338	-1.46338	0.0159681	0.0108696	0.554895	FALSE	FALSE
Lymphocyte	AZI2	0.0903666	-0.0695947	-0.00233586	-0.136853	0.224933	-1.85787	1.85787	0.0199601	0.0771739	-1.951	FALSE	FALSE
Lymphocyte	AZIN1	0.369926	-0.0323246	0.0363583	-0.101008	0.50182	-0.737931	0.737931	0.0578842	0.118478	-1.03338	FALSE	FALSE
Lymphocyte	AZIN1-AS1	0.661123	0.031413	0.113434	-0.0506079	0.743576	0.392795	-0.392795	0.0299401	0.0293478	0.0288264	FALSE	FALSE
Lymphocyte	AZIN2	0.138462	-0.0556563	-0.00823073	-0.103082	0.279042	-1.19701	1.19701	0.0239521	0.0619565	-1.3711	FALSE	FALSE
Lymphocyte	B2M	0.258219	-0.430628	0.112956	-0.974213	0.402228	-1.69663	1.69663	0.191617	0.459783	-1.26273	FALSE	FALSE
Lymphocyte	B3GALNT2	0.359443	-0.0262786	0.0107167	-0.063274	0.492979	-1.79243	1.79243	0.0159681	0.0663043	-2.05391	FALSE	FALSE
Lymphocyte	B3GALT4	0.733421	0.00439676	0.0415391	-0.0327455	0.799667	-0.606151	0.606151	0.0179641	0.0293478	-0.708139	FALSE	FALSE
Lymphocyte	B3GAT1	0.225708	-0.0142591	0.0483995	-0.0769176	0.37208	-0.513905	0.513905	0.0439122	0.0826087	-0.911673	FALSE	FALSE
Lymphocyte	B3GAT3	0.857812	0.00914884	0.0494985	-0.0312009	0.892636	0.0770688	-0.0770688	0.0219561	0.0293478	-0.418633	FALSE	FALSE
Lymphocyte	B3GLCT	0.00832128	-0.011346	0.0456383	-0.0683303	0.0846526	-0.785767	0.785767	0.0299401	0.075	-1.32481	FALSE	FALSE
Lymphocyte	B3GNT2	0.36099	-0.00327685	0.0852915	-0.0918452	0.494384	-0.955834	0.955834	0.0339321	0.0880435	-1.37556	FALSE	FALSE
Lymphocyte	B3GNTL1	0.679849	0.0258856	0.0988623	-0.047091	0.759548	-0.221227	0.221227	0.0698603	0.0978261	-0.485747	FALSE	FALSE
Lymphocyte	B4GALNT3	0.256223	-0.0132932	0.0454341	-0.0720205	0.400425	-2.03752	2.03752	0.0159681	0.0815217	-2.352	TRUE	FALSE
Lymphocyte	B4GALT1	0.0118154	0.287471	0.478785	0.0961576	0.0967759	0.516843	-0.516843	0.245509	0.229348	0.0982386	FALSE	FALSE
Lymphocyte	B4GALT3	0.44361	0.0131685	0.043567	-0.0172301	0.566878	0.59744	-0.59744	0.0139721	0.0130435	0.0992157	FALSE	FALSE
Lymphocyte	B4GALT4	0.0502846	-0.00586255	0.0539735	-0.0656986	0.169109	-0.506898	0.506898	0.0459082	0.0858696	-0.903396	FALSE	FALSE
Lymphocyte	B4GALT4-AS1	0.810088	-0.013673	0.0319	-0.059246	0.858425	-0.787436	0.787436	0.00998004	0.023913	-1.26068	FALSE	FALSE
Lymphocyte	B4GALT5	0.00583503	0.230122	0.365229	0.0950149	0.0752143	0.0521877	-0.0521877	0.239521	0.288043	-0.266135	FALSE	FALSE
Lymphocyte	B4GALT6	0.0882758	-0.0611834	-0.0163512	-0.106016	0.22137	-1.58457	1.58457	0.0179641	0.0641304	-1.83589	FALSE	FALSE
Lymphocyte	B4GALT7	0.0311888	0.0322719	0.0615839	0.00295986	0.138717	1.67056	-1.67056	0.0159681	0.0076087	1.06947	FALSE	FALSE
Lymphocyte	B9D1	0.0798826	0.0682312	0.176605	-0.040143	0.210252	1.74734	-1.74734	0.0159681	0.00869565	0.876823	FALSE	FALSE
Lymphocyte	BABAM2	0.550485	0.0623803	0.386516	-0.261755	0.654847	-0.666383	0.666383	0.317365	0.505435	-0.671381	FALSE	FALSE
Lymphocyte	BACE1	8.0557e-05	-0.0241884	0.00576616	-0.054143	0.0444624	-1.8574	1.8574	0.00598802	0.0402174	-2.74767	FALSE	FALSE
Lymphocyte	BACE2	0.837853	0.014687	0.073133	-0.0437589	0.878924	-0.927497	0.927497	0.00998004	0.025	-1.32481	FALSE	FALSE
Lymphocyte	BACH1	0.0151405	0.167954	0.428179	-0.0922713	0.104314	0.010559	-0.010559	0.185629	0.241304	-0.378434	FALSE	FALSE
Lymphocyte	BACH2	0.0141696	-0.0894795	0.0466437	-0.225603	0.10206	-0.669509	0.669509	0.163673	0.284783	-0.799048	FALSE	FALSE
Lymphocyte	BAD	0.0554931	0.00569416	0.0339382	-0.0225499	0.176109	-0.139577	0.139577	0.011976	0.0152174	-0.345569	FALSE	FALSE
Lymphocyte	BAG1	0.784905	-0.0098886	0.0233586	-0.0431358	0.840122	-2.48518	2.48518	0.00399202	0.0228261	-2.51549	FALSE	FALSE
Lymphocyte	BAG3	0.58684	0.0138652	0.0776757	-0.0499453	0.683519	-0.40051	0.40051	0.00798403	0.0163043	-1.03007	FALSE	FALSE
Lymphocyte	BAG4	0.249744	-0.00417077	0.0440967	-0.0524383	0.394758	-0.650956	0.650956	0.0279441	0.0586957	-1.07071	FALSE	FALSE
Lymphocyte	BAG5	0.0190397	-0.00441848	0.0455104	-0.0543473	0.114262	-0.641172	0.641172	0.0299401	0.0663043	-1.14702	FALSE	TRUE
Lymphocyte	BAG6	0.821546	-0.010997	0.0596884	-0.0816824	0.867035	-0.207308	0.207308	0.0299401	0.0434783	-0.538214	FALSE	FALSE
Lymphocyte	BAHD1	0.536355	-0.0263651	0.0186052	-0.0713353	0.643886	-0.808593	0.808593	0.0259481	0.0521739	-1.0077	FALSE	FALSE
Lymphocyte	BAIAP2L1	0.394696	-0.00854741	0.0132089	-0.0303037	0.522263	-1.51346	1.51346	0.00399202	0.0173913	-2.12318	FALSE	FALSE
Lymphocyte	BANK1	0.248189	0.0931722	0.24465	-0.0583057	0.393084	0.527102	-0.527102	0.0299401	0.0315217	-0.0742671	FALSE	FALSE
Lymphocyte	BANP	0.0398415	0.0430757	0.151819	-0.0656675	0.152944	-0.119283	0.119283	0.163673	0.215217	-0.394981	FALSE	FALSE
Lymphocyte	BAP1	0.809026	0.0131616	0.0578004	-0.0314771	0.857823	0.317944	-0.317944	0.0199601	0.0195652	0.0288264	FALSE	FALSE
Lymphocyte	BARD1	0.0110339	-0.0769983	-0.00443326	-0.149563	0.093723	-1.2636	1.2636	0.0518962	0.140217	-1.43396	FALSE	FALSE
Lymphocyte	BATF	0.118807	0.022447	0.117082	-0.0721884	0.256252	0.370524	-0.370524	0.0459082	0.05	-0.123177	FALSE	FALSE
Lymphocyte	BAX	0.175146	-0.0189413	0.0282554	-0.066138	0.320452	-0.883316	0.883316	0.0199601	0.0478261	-1.26068	FALSE	FALSE
Lymphocyte	BAZ1A	0.0167756	0.162935	0.315801	0.0100681	0.108815	-0.0362503	0.0362503	0.365269	0.459783	-0.331991	FALSE	FALSE
Lymphocyte	BAZ1B	0.0193389	0.216752	0.464399	-0.0308955	0.115044	-0.0267157	0.0267157	0.255489	0.344565	-0.431516	FALSE	FALSE
Lymphocyte	BAZ2A	0.100334	0.128599	0.248188	0.00900998	0.235439	0.129648	-0.129648	0.185629	0.21087	-0.183931	FALSE	FALSE
Lymphocyte	BAZ2B	0.00341372	0.426722	0.825192	0.0282527	0.0677988	0.362528	-0.362528	0.123752	0.129348	-0.0637982	FALSE	FALSE
Lymphocyte	BBC3	0.439841	-0.0104593	0.0117318	-0.0326503	0.563514	-1.09715	1.09715	0.00598802	0.0173913	-1.53821	FALSE	FALSE
Lymphocyte	BBIP1	0.0702583	-0.0301626	0.0495358	-0.109861	0.198274	-0.864782	0.864782	0.0279441	0.0663043	-1.24656	FALSE	FALSE
Lymphocyte	BBOF1	0.190651	-0.0226925	-0.00304	-0.042345	0.336733	-2.85828	2.85828	0.00199601	0.0228261	-3.51549	FALSE	FALSE
Lymphocyte	BBS2	0.14135	-0.0327439	0.0253579	-0.0908457	0.282468	-0.838106	0.838106	0.0419162	0.0913043	-1.12318	FALSE	FALSE
Lymphocyte	BBS4	0.237551	0.0453891	0.105185	-0.0144071	0.383589	0.107762	-0.107762	0.0499002	0.0586957	-0.234208	FALSE	FALSE
Lymphocyte	BBS7	0.785149	-0.001531	0.0288802	-0.0319422	0.840124	-0.943846	0.943846	0.0139721	0.0336957	-1.27002	FALSE	FALSE
Lymphocyte	BBS9	0.00270885	-0.238265	-0.100738	-0.375793	0.063512	-1.62265	1.62265	0.141717	0.392391	-1.46928	FALSE	FALSE
Lymphocyte	BBX	0.281273	-0.171502	0.00120369	-0.344208	0.424602	-0.953728	0.953728	0.371257	0.611957	-0.721009	FALSE	FALSE
Lymphocyte	BCAP31	0.11025	0.0148558	0.113948	-0.0842361	0.245796	-0.296878	0.296878	0.0419162	0.0673913	-0.685056	FALSE	FALSE
Lymphocyte	BCAR3	0.398455	0.033538	0.0425223	0.0245537	0.525884	-0.000727374	0.000727374	0.0159681	0.0271739	-0.767033	FALSE	FALSE
Lymphocyte	BCAS2	0.144798	-0.0807302	-0.024645	-0.136815	0.285454	-1.13844	1.13844	0.0239521	0.0554348	-1.21064	FALSE	FALSE
Lymphocyte	BCAS3	0.122454	0.0825264	0.348807	-0.183754	0.259918	-0.706687	0.706687	0.339321	0.536957	-0.662153	FALSE	FALSE
Lymphocyte	BCAS4	0.0391439	0.0100292	0.0709354	-0.0508769	0.151248	-0.0542521	0.0542521	0.0479042	0.0619565	-0.371104	FALSE	FALSE
Lymphocyte	BCAT1	0.0666234	0.0343998	0.137357	-0.0685576	0.193331	1.06017	-1.06017	0.0199601	0.0163043	0.291861	TRUE	FALSE
Lymphocyte	BCAT2	0.219701	-0.0334547	0.00251243	-0.0694218	0.366121	-1.30536	1.30536	0.0159681	0.0423913	-1.40858	FALSE	FALSE
Lymphocyte	BCCIP	0.427586	-0.00809279	0.0370599	-0.0532455	0.553262	-0.932149	0.932149	0.0259481	0.0619565	-1.25563	FALSE	FALSE
Lymphocyte	BCKDHB	0.0791706	-0.131884	-0.0431377	-0.22063	0.209322	-1.61313	1.61313	0.0718563	0.222826	-1.63273	TRUE	FALSE
Lymphocyte	BCL10	0.89903	0.00673166	0.0367686	-0.0233053	0.924801	-0.322649	0.322649	0.0139721	0.023913	-0.775253	FALSE	FALSE
Lymphocyte	BCL11B	0.058593	-0.574833	-0.174729	-0.974938	0.180996	-0.931869	0.931869	0.45509	0.707609	-0.6368	FALSE	FALSE
Lymphocyte	BCL2	0.00164928	-0.525967	-0.334499	-0.717435	0.0570234	-1.14944	1.14944	0.471058	0.696739	-0.564714	TRUE	FALSE
Lymphocyte	BCL2L1	0.792186	-0.0788384	0.156673	-0.31435	0.845568	-1.23896	1.23896	0.145709	0.328261	-1.17176	FALSE	FALSE
Lymphocyte	BCL2L1-AS1	0.0209331	-0.144082	-0.0579062	-0.230258	0.117313	-2.53167	2.53167	0.0199601	0.133696	-2.74376	FALSE	FALSE
Lymphocyte	BCL2L11	0.216144	-0.0468848	0.095256	-0.189026	0.362515	-0.0312291	0.0312291	0.0818363	0.107609	-0.394981	FALSE	FALSE
Lymphocyte	BCL2L13	0.169435	-0.0543894	0.0588487	-0.167627	0.314292	-0.917093	0.917093	0.0698603	0.154348	-1.14364	FALSE	FALSE
Lymphocyte	BCL2L2	0.101266	-0.0469933	-0.0231221	-0.0708644	0.236376	-3.59826	3.59826	0.00199601	0.0293478	-3.87806	FALSE	FALSE
Lymphocyte	BCL3	0.24404	0.0670716	0.112897	0.0212464	0.38914	1.14681	-1.14681	0.0379242	0.0206522	0.876823	FALSE	TRUE
Lymphocyte	BCL6	0.287087	0.0831697	0.269331	-0.102992	0.430411	-0.25521	0.25521	0.0658683	0.1	-0.602345	FALSE	FALSE
Lymphocyte	BCL7A	0.112492	0.000512122	0.0294032	-0.028379	0.248347	-1.19288	1.19288	0.00399202	0.0152174	-1.93053	FALSE	FALSE
Lymphocyte	BCL7B	0.934758	-0.00633505	0.0352024	-0.0478725	0.951882	-0.281238	0.281238	0.0199601	0.0326087	-0.708139	FALSE	FALSE
Lymphocyte	BCL7C	0.275962	-0.0618119	-0.0187587	-0.104865	0.418956	-1.60379	1.60379	0.0179641	0.0619565	-1.78614	FALSE	FALSE
Lymphocyte	BCL9	0.195907	-0.0246119	-5.02916e-05	-0.0491735	0.341566	-2.06259	2.06259	0.00598802	0.0293478	-2.2931	FALSE	FALSE
Lymphocyte	BCL9L	0.789656	-0.0468795	0.131928	-0.225687	0.843645	-0.0511146	0.0511146	0.107784	0.140217	-0.379516	FALSE	FALSE
Lymphocyte	BCLAF1	0.162948	-0.137131	0.00797562	-0.282237	0.306766	-1.08812	1.08812	0.193613	0.397826	-1.03896	FALSE	FALSE
Lymphocyte	BCLAF3	0.531436	-0.0142619	0.147312	-0.175836	0.64027	-1.5529	1.5529	0.0439122	0.146739	-1.74056	FALSE	FALSE
Lymphocyte	BCOR	0.00566551	0.0889945	0.158941	0.0190478	0.0743394	0.0985616	-0.0985616	0.0658683	0.0826087	-0.32671	FALSE	FALSE
Lymphocyte	BCORL1	0.0509485	0.00686225	0.0671809	-0.0534564	0.170325	0.153446	-0.153446	0.0419162	0.0576087	-0.45878	FALSE	FALSE
Lymphocyte	BCORP1	0.792484	0.0356959	0.167042	-0.09565	0.845798	-0.379856	0.379856	0.0379242	0.0641304	-0.757892	FALSE	FALSE
Lymphocyte	BCR	0.118917	0.096973	0.21637	-0.0224242	0.256252	-0.0715832	0.0715832	0.193613	0.244565	-0.337045	FALSE	FALSE
Lymphocyte	BDH1	0.580292	-0.0275584	0.0402794	-0.0953961	0.678111	-0.846554	0.846554	0.0239521	0.0565217	-1.23865	FALSE	FALSE
Lymphocyte	BDNF-AS	0.437255	0.0232668	0.0650248	-0.0184911	0.561861	0.542268	-0.542268	0.0159681	0.0152174	0.0694683	FALSE	FALSE
Lymphocyte	BDP1	0.0402094	0.120037	0.280197	-0.0401229	0.153456	-0.234236	0.234236	0.283433	0.404348	-0.512588	FALSE	FALSE
Lymphocyte	BECN1	0.0526254	0.0317236	0.0888934	-0.0254461	0.172658	0.0511012	-0.0511012	0.0479042	0.0597826	-0.319574	FALSE	FALSE
Lymphocyte	BET1	0.227526	-0.0191545	0.0140274	-0.0523364	0.373985	-1.53649	1.53649	0.011976	0.0423913	-1.82362	FALSE	FALSE
Lymphocyte	BET1L	0.168476	0.00462081	0.0333177	-0.0240761	0.313318	-0.579611	0.579611	0.011976	0.0228261	-0.930532	FALSE	TRUE
Lymphocyte	BFAR	0.0147283	0.00466796	0.0615956	-0.0522597	0.10294	-0.501255	0.501255	0.0359281	0.0728261	-1.01934	FALSE	FALSE
Lymphocyte	BHLHE40	0.0883642	-0.0321266	0.0100666	-0.0743197	0.221538	-1.34103	1.34103	0.0219561	0.0630435	-1.52173	FALSE	FALSE
Lymphocyte	BHLHE40-AS1	0.367037	-0.0252056	0.039703	-0.0901141	0.499707	-0.879099	0.879099	0.0219561	0.0456522	-1.05606	FALSE	FALSE
Lymphocyte	BICC1	0.214603	0.0345723	0.135952	-0.0668075	0.36142	0.521335	-0.521335	0.0199601	0.0163043	0.291861	TRUE	FALSE
Lymphocyte	BICD1	0.216109	-0.066992	0.0559817	-0.189966	0.362515	-0.917524	0.917524	0.137725	0.272826	-0.986196	FALSE	FALSE
Lymphocyte	BICD2	0.262834	0.0051945	0.0655268	-0.0551377	0.406291	-0.671231	0.671231	0.0479042	0.0934783	-0.964479	FALSE	TRUE
Lymphocyte	BICDL1	0.36439	-0.0394165	0.169784	-0.248617	0.497012	-0.338186	0.338186	0.137725	0.206522	-0.584508	FALSE	FALSE
Lymphocyte	BICRA-AS1	0.0127834	-0.0223967	0.0197968	-0.0645902	0.0994308	-0.925759	0.925759	0.0179641	0.0478261	-1.41268	FALSE	FALSE
Lymphocyte	BICRAL	0.0410845	0.0139863	0.149573	-0.121601	0.15461	-0.358904	0.358904	0.243513	0.366304	-0.589044	FALSE	FALSE
Lymphocyte	BID	0.0572718	-0.0228808	0.042739	-0.0885006	0.178665	-0.585748	0.585748	0.0479042	0.0934783	-0.964479	FALSE	FALSE
Lymphocyte	BIN1	0.845531	-0.027171	0.0710595	-0.125401	0.884287	-0.632779	0.632779	0.0558882	0.103261	-0.885677	FALSE	FALSE
Lymphocyte	BIN2	0.048181	0.0625721	0.210002	-0.084858	0.166455	-0.420875	0.420875	0.257485	0.402174	-0.643331	FALSE	FALSE
Lymphocyte	BIN3	0.0325454	-0.0575664	-0.00129455	-0.113838	0.141113	-1.22428	1.22428	0.0299401	0.0913043	-1.6086	FALSE	FALSE
Lymphocyte	BIRC2	0.0246551	0.0371762	0.118925	-0.0445725	0.124658	-0.418624	0.418624	0.0778443	0.13913	-0.837775	FALSE	FALSE
Lymphocyte	BIRC3	0.672718	0.0559288	0.185384	-0.073526	0.75371	0.14021	-0.14021	0.0678643	0.076087	-0.164997	FALSE	FALSE
Lymphocyte	BIRC6	0.0305976	0.20707	0.352293	0.0618471	0.137789	-0.600842	0.600842	0.528942	0.728261	-0.461345	FALSE	TRUE
Lymphocyte	BIRC6-AS2	0.0209252	-0.0880975	-0.0470925	-0.129102	0.117313	-2.30908	2.30908	0.011976	0.0673913	-2.49241	FALSE	FALSE
Lymphocyte	BLCAP	0.101324	-0.0521395	0.0254635	-0.129742	0.236378	-0.904835	0.904835	0.0718563	0.152174	-1.08253	FALSE	FALSE
Lymphocyte	BLK	0.308169	0.013596	0.0760881	-0.0488961	0.448485	-0.0466349	0.0466349	0.0159681	0.0206522	-0.371104	FALSE	FALSE
Lymphocyte	BLM	0.835784	-0.0112477	0.0766249	-0.0991203	0.877744	-0.84258	0.84258	0.0319361	0.0728261	-1.18927	FALSE	FALSE
Lymphocyte	BLMH	0.0462986	0.0472667	0.11646	-0.0219266	0.162907	-0.142258	0.142258	0.0578842	0.0869565	-0.587124	FALSE	FALSE
Lymphocyte	BLOC1S2	0.21425	0.0117062	0.0549497	-0.0315373	0.361086	-0.243021	0.243021	0.0259481	0.0391304	-0.592662	FALSE	FALSE
Lymphocyte	BLOC1S5-TXNDC5	0.518386	-0.0125953	0.0221181	-0.0473086	0.630092	-1.86335	1.86335	0.00598802	0.0282609	-2.23865	FALSE	FALSE
Lymphocyte	BLVRA	0.108328	-0.0155314	0.0151996	-0.0462624	0.24391	-1.22393	1.22393	0.00998004	0.0347826	-1.80125	FALSE	FALSE
Lymphocyte	BLVRB	0.254847	0.0238671	0.0812431	-0.0335089	0.399366	0.460055	-0.460055	0.0159681	0.0152174	0.0694683	FALSE	TRUE
Lymphocyte	BLZF1	0.474292	0.0016609	0.0477944	-0.0444726	0.593364	-0.637284	0.637284	0.0299401	0.0565217	-0.916726	FALSE	FALSE
Lymphocyte	BMERB1	0.268038	0.0409623	0.159306	-0.0773814	0.410882	-0.669443	0.669443	0.0359281	0.0728261	-1.01934	FALSE	FALSE
Lymphocyte	BMP2K	0.0218595	0.121677	0.472853	-0.229499	0.119233	-0.0291398	0.0291398	0.0678643	0.098913	-0.543509	TRUE	FALSE
Lymphocyte	BMPR1A	0.258801	0.112349	0.391244	-0.166546	0.402708	-0.49538	0.49538	0.0798403	0.129348	-0.696066	FALSE	FALSE
Lymphocyte	BMPR2	0.522481	0.195474	0.624529	-0.233582	0.633367	-1.09861	1.09861	0.0758483	0.183696	-1.27613	FALSE	FALSE
Lymphocyte	BMS1	0.0130721	0.0460164	0.126952	-0.034919	0.0997365	-0.0823779	0.0823779	0.0818363	0.118478	-0.533809	FALSE	FALSE
Lymphocyte	BMS1P1	0.569975	0.00606393	0.0340145	-0.0218867	0.669624	-0.3499	0.3499	0.011976	0.0195652	-0.708139	FALSE	FALSE
Lymphocyte	BMS1P10	0.894682	0.00951725	0.0988404	-0.0798059	0.921147	-0.90097	0.90097	0.0159681	0.0358696	-1.16757	TRUE	FALSE
Lymphocyte	BMS1P14	0.080484	0.00327459	0.026942	-0.0203928	0.210982	-0.372587	0.372587	0.00598802	0.0130435	-1.12318	FALSE	FALSE
Lymphocyte	BMT2	0.0861248	-0.0321678	0.0682321	-0.132568	0.218663	-0.77253	0.77253	0.10978	0.207609	-0.919246	FALSE	FALSE
Lymphocyte	BNC2	0.833058	-0.056098	0.277036	-0.389232	0.875632	-1.86894	1.86894	0.105788	0.315217	-1.57517	TRUE	FALSE
Lymphocyte	BNIP2	0.0872174	-0.00242574	0.0539562	-0.0588077	0.219992	-0.322528	0.322528	0.0419162	0.0695652	-0.730859	FALSE	FALSE
Lymphocyte	BNIP3	0.155116	-0.00709093	0.0409225	-0.0551044	0.297448	-0.279287	0.279287	0.0259481	0.0467391	-0.849002	FALSE	FALSE
Lymphocyte	BNIP3L	0.130504	0.117966	0.395338	-0.159406	0.269554	0.204148	-0.204148	0.0459082	0.0521739	-0.184577	FALSE	FALSE
Lymphocyte	BNIP3P11	0.0878251	-0.0609573	-0.0300306	-0.0918839	0.220879	-3.18975	3.18975	0.00399202	0.0434783	-3.4451	FALSE	FALSE
Lymphocyte	BOD1L1	0.00559567	0.048272	0.213812	-0.117268	0.0743394	-0.313535	0.313535	0.185629	0.296739	-0.676775	FALSE	FALSE
Lymphocyte	BOP1	0.00554213	0.0475357	0.0862821	0.00878923	0.0741525	1.3303	-1.3303	0.0239521	0.0141304	0.761346	FALSE	FALSE
Lymphocyte	BORA	0.232418	-0.0536321	0.0109009	-0.118165	0.378639	-0.920137	0.920137	0.0179641	0.0413043	-1.20118	FALSE	FALSE
Lymphocyte	BORCS5	0.0310688	0.128927	0.238842	0.0190122	0.138717	0.10798	-0.10798	0.169661	0.195652	-0.205639	FALSE	FALSE
Lymphocyte	BORCS6	0.284971	0.0100939	0.0382847	-0.0180969	0.428011	0.893913	-0.893913	0.011976	0.00978261	0.291861	FALSE	FALSE
Lymphocyte	BORCS7-ASMT	0.0105354	-0.0369535	-0.0167997	-0.0571074	0.0921	-3.88592	3.88592	0.00199601	0.0293478	-3.87806	FALSE	FALSE
Lymphocyte	BPGM	0.402075	0.0291539	0.0806266	-0.0223188	0.528867	0.360037	-0.360037	0.0359281	0.0358696	0.00235414	FALSE	FALSE
Lymphocyte	BPHL	0.00101945	-0.0308582			0.051007	-25.194	25.194	0	0.023913	#NAME?	FALSE	FALSE
Lymphocyte	BPNT1	0.0214605	-0.0436236	-0.012684	-0.0745632	0.118678	-2.08503	2.08503	0.00798403	0.0391304	-2.2931	FALSE	FALSE
Lymphocyte	BPTF	0.00207662	0.230218	0.387448	0.0729868	0.059422	-0.156168	0.156168	0.49501	0.633696	-0.356333	FALSE	FALSE
Lymphocyte	BRAF	0.0763374	0.150697	0.310079	-0.00868508	0.205606	-0.548756	0.548756	0.309381	0.477174	-0.625129	FALSE	FALSE
Lymphocyte	BRAP	0.162089	0.0336682	0.10093	-0.0335934	0.30579	-0.0567628	0.0567628	0.0618762	0.0858696	-0.472761	FALSE	FALSE
Lymphocyte	BRAT1	0.906068	-0.00839754	0.0304961	-0.0472912	0.930109	-0.410174	0.410174	0.0199601	0.0326087	-0.708139	FALSE	FALSE
Lymphocyte	BRCA1	0.357413	-0.0224913	0.02828	-0.0732627	0.491295	-0.847593	0.847593	0.0319361	0.0695652	-1.12318	FALSE	FALSE
Lymphocyte	BRCA2	0.923164	0.00492839	0.0406438	-0.030787	0.943379	-0.404328	0.404328	0.0179641	0.0282609	-0.653691	FALSE	FALSE
Lymphocyte	BRCC3	0.0116229	-0.0764639	-0.0198541	-0.133074	0.0961055	-1.40114	1.40114	0.0299401	0.0934783	-1.64255	FALSE	FALSE
Lymphocyte	BRD1	0.0597707	0.220451	0.449353	-0.00845098	0.182575	0.660493	-0.660493	0.245509	0.230435	0.0914173	FALSE	FALSE
Lymphocyte	BRD2	0.085145	0.0736887	0.185075	-0.0376979	0.217338	-0.175922	0.175922	0.157685	0.219565	-0.477607	FALSE	FALSE
Lymphocyte	BRD3	0.0514852	-0.0298584	0.05244	-0.112157	0.17102	-0.847946	0.847946	0.0339321	0.0793478	-1.22554	FALSE	FALSE
Lymphocyte	BRD4	0.0213195	0.14482	0.29346	-0.0038201	0.118331	-0.0566642	0.0566642	0.365269	0.467391	-0.35567	FALSE	FALSE
Lymphocyte	BRD7	0.00835632	0.0631844	0.159089	-0.0327204	0.0846779	-0.266903	0.266903	0.117764	0.179348	-0.606856	FALSE	FALSE
Lymphocyte	BRD8	0.0239982	0.0250492	0.127979	-0.0778801	0.123394	0.412346	-0.412346	0.0499002	0.0543478	-0.123177	FALSE	FALSE
Lymphocyte	BRD9	0.0897875	-0.0186716	0.0658846	-0.103228	0.223974	-0.338252	0.338252	0.0878244	0.140217	-0.674972	FALSE	FALSE
Lymphocyte	BRF1	0.400037	0.0397716	0.131751	-0.0522077	0.526985	-0.0206702	0.0206702	0.0898204	0.119565	-0.412683	FALSE	FALSE
Lymphocyte	BRI3	0.124934	0.000837668	0.0960126	-0.0943372	0.263196	-1.08961	1.08961	0.0299401	0.0826087	-1.46421	FALSE	FALSE
Lymphocyte	BRI3BP	0.0500309	-0.0249738	0.0178135	-0.067761	0.16894	-0.613921	0.613921	0.0219561	0.0456522	-1.05606	FALSE	FALSE
Lymphocyte	BRIP1	0.133759	0.0303791	0.108697	-0.0479387	0.273777	-0.261969	0.261969	0.0598802	0.075	-0.324811	FALSE	FALSE
Lymphocyte	BRIX1	0.181712	0.0267377	0.0637475	-0.0102722	0.327495	0.573466	-0.573466	0.0219561	0.0195652	0.16633	FALSE	FALSE
Lymphocyte	BRK1	0.496737	0.0180035	0.0723684	-0.0363613	0.611563	-0.251863	0.251863	0.0159681	0.023913	-0.582608	FALSE	FALSE
Lymphocyte	BRMS1L	0.803995	0.011838	0.0497692	-0.0260932	0.853578	-0.559652	0.559652	0.0219561	0.0380435	-0.793028	FALSE	FALSE
Lymphocyte	BROX	0.619314	-0.0249223	0.0380296	-0.0878743	0.709589	-0.82296	0.82296	0.0499002	0.104348	-1.06428	FALSE	FALSE
Lymphocyte	BRPF1	0.235445	-0.0271962	0.000281247	-0.0546737	0.381485	-1.56667	1.56667	0.00798403	0.0282609	-1.82362	FALSE	FALSE
Lymphocyte	BRPF3	0.0869329	-0.00333734	0.035106	-0.0417806	0.21959	-0.489696	0.489696	0.0179641	0.0369565	-1.04071	FALSE	FALSE
Lymphocyte	BRWD1	0.0886402	0.278933	0.568531	-0.0106658	0.221963	-0.153233	0.153233	0.389222	0.507609	-0.383125	FALSE	FALSE
Lymphocyte	BRWD3	0.201128	0.0483616	0.181431	-0.0847082	0.346254	-0.386434	0.386434	0.235529	0.348913	-0.566963	FALSE	FALSE
Lymphocyte	BSDC1	0.154009	-0.00763063	0.0913337	-0.106595	0.296134	-0.368925	0.368925	0.0638723	0.105435	-0.72309	FALSE	FALSE
Lymphocyte	BSG	0.766403	0.0048904	0.0503014	-0.0405206	0.826379	-0.771045	0.771045	0.00998004	0.0217391	-1.12318	FALSE	FALSE
Lymphocyte	BST2	0.581912	-0.0245968	0.037291	-0.0864845	0.679452	-1.2304	1.2304	0.0219561	0.0576087	-1.39167	FALSE	FALSE
Lymphocyte	BTAF1	0.00453825	0.173804	0.308357	0.039251	0.071379	-0.173816	0.173816	0.241517	0.332609	-0.461701	FALSE	FALSE
Lymphocyte	BTBD1	0.0266162	-0.0581513	0.0357508	-0.152053	0.129376	-1.02096	1.02096	0.0938124	0.215217	-1.19794	FALSE	FALSE
Lymphocyte	BTBD10	0.221636	-0.0871311	0.0855643	-0.259827	0.368343	-0.978617	0.978617	0.129741	0.272826	-1.07235	FALSE	FALSE
Lymphocyte	BTBD11	0.904414	0.0244916	0.167171	-0.118188	0.928961	-0.131763	0.131763	0.113772	0.152174	-0.41957	FALSE	FALSE
Lymphocyte	BTBD2	0.29178	0.0177507	0.0921723	-0.056671	0.434737	-0.290359	0.290359	0.0578842	0.0913043	-0.657513	FALSE	FALSE
Lymphocyte	BTBD7	0.0469642	-0.160561	-0.0582616	-0.26286	0.164012	-1.55391	1.55391	0.103792	0.28913	-1.47802	FALSE	FALSE
Lymphocyte	BTBD8	0.0594167	0.0387944	0.100565	-0.0229766	0.182296	0.244651	-0.244651	0.0299401	0.0358696	-0.26068	FALSE	FALSE
Lymphocyte	BTBD9	0.266437	-0.172155	0.121428	-0.465738	0.409452	-1.02734	1.02734	0.381238	0.621739	-0.705619	FALSE	FALSE
Lymphocyte	BTD	0.00476295	-0.106344	-0.0428393	-0.169849	0.0725739	-1.35221	1.35221	0.0399202	0.119565	-1.58261	FALSE	FALSE
Lymphocyte	BTF3	0.16248	-0.00971008	0.0470603	-0.0664804	0.306328	-1.10974	1.10974	0.0179641	0.0521739	-1.53821	FALSE	FALSE
Lymphocyte	BTF3L4	0.523312	0.0126906	0.0819383	-0.0565571	0.634006	-0.208088	0.208088	0.0558882	0.0880435	-0.655672	FALSE	FALSE
Lymphocyte	BTG1	0.34499	-0.158929	0.112396	-0.430255	0.480824	-0.414783	0.414783	0.169661	0.255435	-0.590303	FALSE	FALSE
Lymphocyte	BTG2	0.493749	-0.0123678	0.0268311	-0.0515666	0.608604	-0.997435	0.997435	0.0199601	0.05	-1.32481	FALSE	FALSE
Lymphocyte	BTG3	0.120024	-0.04488	-0.00110155	-0.0886585	0.257589	-1.33971	1.33971	0.0239521	0.0597826	-1.31957	FALSE	FALSE
Lymphocyte	BTLA	0.714063	-0.01782	0.0259693	-0.0616093	0.784964	-1.70944	1.70944	0.00798403	0.0336957	-2.07737	FALSE	FALSE
Lymphocyte	BTN2A1	0.0248445	0.000826327	0.0721519	-0.0704992	0.124974	-0.542791	0.542791	0.0658683	0.115217	-0.806703	FALSE	FALSE
Lymphocyte	BTN2A2	0.150188	0.040412	0.0877027	-0.00687871	0.291672	1.17453	-1.17453	0.0359281	0.0228261	0.654431	FALSE	FALSE
Lymphocyte	BTN3A1	0.0544974	-0.10956	0.220476	-0.439596	0.174832	0.183543	-0.183543	0.217565	0.251087	-0.206741	FALSE	FALSE
Lymphocyte	BTN3A2	0.423586	-0.012498	0.0928755	-0.117872	0.549384	-0.497535	0.497535	0.129741	0.220652	-0.766145	FALSE	FALSE
Lymphocyte	BTN3A3	0.0362301	0.154943	0.367928	-0.0580432	0.146768	0.165691	-0.165691	0.0998004	0.120652	-0.273736	FALSE	FALSE
Lymphocyte	BTRC	0.000502164	-0.0523322	0.0704125	-0.175077	0.0447222	-0.79593	0.79593	0.151697	0.309783	-1.03007	FALSE	FALSE
Lymphocyte	BUB1	0.571368	0.00200984	0.028938	-0.0249183	0.67071	-0.313255	0.313255	0.00798403	0.0152174	-0.930532	FALSE	FALSE
Lymphocyte	BUB1B	0.247622	0.0748258	0.125712	0.0239395	0.392771	1.62777	-1.62777	0.0319361	0.0130435	1.29186	FALSE	FALSE
Lymphocyte	BUB3	0.679423	-0.051705	0.0691068	-0.172517	0.759317	-0.610054	0.610054	0.0778443	0.129348	-0.732592	FALSE	FALSE
Lymphocyte	BUD13	0.390557	0.0165008	0.0513656	-0.0183639	0.518898	-0.0371666	0.0371666	0.0199601	0.025	-0.324811	FALSE	FALSE
Lymphocyte	BUD23	0.457195	-0.0265	0.0200991	-0.0730991	0.578625	-0.869095	0.869095	0.0279441	0.0586957	-1.07071	FALSE	FALSE
Lymphocyte	BUD31	0.00351551	-0.0411558	-0.0183284	-0.0639832	0.0682332	-2.91868	2.91868	0.00199601	0.0228261	-3.51549	FALSE	FALSE
Lymphocyte	BX890604.2	0.122654	-0.0592075	-0.0242023	-0.0942127	0.260179	-2.38315	2.38315	0.011976	0.0554348	-2.21064	FALSE	FALSE
Lymphocyte	BZW1	0.495608	-0.0699378	0.0506412	-0.190517	0.61039	-1.05335	1.05335	0.0359281	0.0804348	-1.16271	FALSE	FALSE
Lymphocyte	BZW2	0.393822	0.031713	0.0375912	0.0258347	0.521541	0.504599	-0.504599	0.0219561	0.0152174	0.5289	FALSE	FALSE
Lymphocyte	C10orf143	0.0106311	-0.0446788	-0.0175681	-0.0717895	0.0922306	-2.66789	2.66789	0.00399202	0.0358696	-3.16757	FALSE	FALSE
Lymphocyte	C10orf88	0.618838	-0.00530222	0.0378426	-0.048447	0.709156	-0.528675	0.528675	0.0239521	0.0434783	-0.860142	FALSE	FALSE
Lymphocyte	C11orf21	0.501734	-0.00539965	0.0404311	-0.0512304	0.615738	-0.442736	0.442736	0.0279441	0.0456522	-0.708139	FALSE	FALSE
Lymphocyte	C11orf49	0.140391	-0.0255405	0.123084	-0.174165	0.281143	-0.770584	0.770584	0.10978	0.216304	-0.978442	FALSE	FALSE
Lymphocyte	C11orf58	0.0774026	0.137373	0.369953	-0.0952075	0.206542	-0.201464	0.201464	0.0878244	0.13587	-0.629529	FALSE	FALSE
Lymphocyte	C11orf65	0.031082	-0.176004	-0.0661149	-0.285892	0.138717	-3.34783	3.34783	0.0179641	0.179348	-3.31957	FALSE	FALSE
Lymphocyte	C11orf80	0.162863	-0.0491586	0.0400415	-0.138359	0.306716	-0.521254	0.521254	0.0918164	0.157609	-0.779524	FALSE	FALSE
Lymphocyte	C12orf29	0.163951	-0.0254819	-0.00253824	-0.0484255	0.307652	-2.14889	2.14889	0.00399202	0.0228261	-2.51549	FALSE	FALSE
Lymphocyte	C12orf4	0.111638	-0.0608057	-0.00342467	-0.118187	0.247489	-1.34525	1.34525	0.0359281	0.104348	-1.53821	FALSE	FALSE
Lymphocyte	C12orf42	0.227231	-0.11082	0.00614379	-0.227783	0.373703	-0.79319	0.79319	0.0499002	0.0967391	-0.955054	FALSE	FALSE
Lymphocyte	C12orf43	0.838243	-0.00757788	0.0215614	-0.0367172	0.879002	-0.709267	0.709267	0.011976	0.0228261	-0.930532	FALSE	FALSE
Lymphocyte	C12orf45	0.0830902	-0.0360197	0.0239077	-0.0959471	0.214784	-1.12484	1.12484	0.0179641	0.05	-1.47681	FALSE	FALSE
Lymphocyte	C12orf49	0.907732	0.00590893	0.0483453	-0.0365275	0.931542	-0.31192	0.31192	0.0239521	0.0358696	-0.582608	FALSE	FALSE
Lymphocyte	C12orf65	0.374959	0.0221729	0.0743087	-0.0299629	0.505673	-0.348513	0.348513	0.0379242	0.0619565	-0.708139	FALSE	FALSE
Lymphocyte	C12orf66	0.00987182	-0.00993225	0.0131509	-0.0330154	0.0900138	-1.16667	1.16667	0.00598802	0.0163043	-1.4451	FALSE	FALSE
Lymphocyte	C12orf73	0.0456489	-0.0259276	0.0148565	-0.0667118	0.161951	-0.976493	0.976493	0.00598802	0.0195652	-1.70814	FALSE	FALSE
Lymphocyte	C12orf75	0.064071	0.00366859	0.297099	-0.289762	0.189914	0.305069	-0.305069	0.195609	0.211957	-0.115797	FALSE	FALSE
Lymphocyte	C12orf76	0.0280063	-0.0535447	-0.01794	-0.0891494	0.132593	-1.99823	1.99823	0.0139721	0.0532609	-1.93053	FALSE	FALSE
Lymphocyte	C13orf46	0.437679	-0.0258037	0.00166978	-0.0532771	0.562028	-1.85347	1.85347	0.00798403	0.0358696	-2.16757	FALSE	FALSE
Lymphocyte	C14orf119	0.00207192	-0.0134826	0.0187438	-0.0457089	0.059422	-0.447404	0.447404	0.00598802	0.0141304	-1.23865	FALSE	FALSE
Lymphocyte	C14orf93	0.249844	-0.0138817	0.0173586	-0.045122	0.394856	-1.28589	1.28589	0.011976	0.0391304	-1.70814	FALSE	FALSE
Lymphocyte	C15orf40	0.0727607	-0.018149	0.0269894	-0.0632874	0.201657	-0.997356	0.997356	0.0239521	0.0619565	-1.3711	FALSE	FALSE
Lymphocyte	C15orf41	0.873628	-0.00841075	0.0589021	-0.0757236	0.904391	-1.08001	1.08001	0.0239521	0.0554348	-1.21064	TRUE	FALSE
Lymphocyte	C16orf54	0.0847071	-0.032286	-0.00942805	-0.055144	0.216756	-2.45796	2.45796	0.00399202	0.0217391	-2.4451	FALSE	FALSE
Lymphocyte	C16orf58	0.443979	-0.0249062	0.0140144	-0.0638268	0.56728	-0.768056	0.768056	0.0179641	0.0380435	-1.08253	FALSE	FALSE
Lymphocyte	C16orf70	0.409043	-0.0410809	-0.00149058	-0.0806711	0.535057	-1.40214	1.40214	0.0179641	0.0521739	-1.53821	FALSE	FALSE
Lymphocyte	C16orf72	0.603459	0.00806739	0.156472	-0.140337	0.696484	-0.514564	0.514564	0.0898204	0.152174	-0.760607	FALSE	FALSE
Lymphocyte	C16orf87	0.619395	-0.0181364	0.0225544	-0.0588273	0.709604	-1.06225	1.06225	0.0199601	0.0434783	-1.12318	FALSE	FALSE
Lymphocyte	C16orf95	0.169081	-0.0205974	0.00496022	-0.046155	0.313939	-0.938703	0.938703	0.00598802	0.0163043	-1.4451	FALSE	FALSE
Lymphocyte	C17orf67	0.0442248	-0.0722722	-0.0184041	-0.12614	0.159881	-1.3245	1.3245	0.0279441	0.0858696	-1.6196	FALSE	FALSE
Lymphocyte	C17orf75	0.0501931	-0.030083	-0.0107689	-0.049397	0.168994	-3.3843	3.3843	0.00199601	0.026087	-3.70814	FALSE	FALSE
Lymphocyte	C17orf80	0.465973	0.00640511	0.0387621	-0.0259519	0.586595	-0.0692104	0.0692104	0.011976	0.0173913	-0.538214	FALSE	FALSE
Lymphocyte	C17orf97	0.00454951	-0.0318453	-0.00158513	-0.0621055	0.0714129	-2.90331	2.90331	0.00199601	0.0217391	-3.4451	FALSE	FALSE
Lymphocyte	C18orf25	0.161625	-0.0739268	0.0299931	-0.177847	0.30549	-0.711342	0.711342	0.131737	0.243478	-0.886138	FALSE	FALSE
Lymphocyte	C18orf54	0.412602	0.00993344	0.0373505	-0.0174836	0.538562	0.293052	-0.293052	0.00998004	0.0141304	-0.501688	FALSE	FALSE
Lymphocyte	C19orf12	0.158022	0.0122369	0.0903042	-0.0658304	0.300894	-0.28485	0.28485	0.0818363	0.123913	-0.598515	TRUE	FALSE
Lymphocyte	C19orf25	0.26482	-0.028468	0.0272563	-0.0841922	0.408052	-0.500549	0.500549	0.0379242	0.0706522	-0.897617	FALSE	FALSE
Lymphocyte	C19orf47	0.569898	0.00754777	0.0355587	-0.0204631	0.669624	0.418236	-0.418236	0.00998004	0.0119565	-0.26068	FALSE	FALSE
Lymphocyte	C19orf84	1				1	-24.6818	24.6818	0	0.0163043	#NAME?	FALSE	FALSE
Lymphocyte	C1D	0.00879753	-0.0917959	-0.0310963	-0.152496	0.0863301	-1.27171	1.27171	0.0339321	0.106522	-1.65042	FALSE	FALSE
Lymphocyte	C1GALT1	0.137124	-0.0853428	0.0374866	-0.208172	0.277694	-0.735348	0.735348	0.169661	0.306522	-0.853337	FALSE	FALSE
Lymphocyte	C1QTNF3-AMACR	0.0453991	-0.149816	-0.0225548	-0.277078	0.161638	-1.61209	1.61209	0.0558882	0.188043	-1.75045	FALSE	FALSE
Lymphocyte	C1QTNF6	0.000948413	-0.023018	0.0115749	-0.057611	0.051007	-1.27992	1.27992	0.00598802	0.023913	-1.99765	FALSE	FALSE
Lymphocyte	C1QTNF7-AS1	0.143617	0.0412847	0.050822	0.0317474	0.284569	0.208144	-0.208144	0.011976	0.0173913	-0.538214	FALSE	FALSE
Lymphocyte	C1RL	0.143638	0.00670522	0.127263	-0.113853	0.284569	-0.769833	0.769833	0.0558882	0.115217	-1.04374	FALSE	FALSE
Lymphocyte	C1RL-AS1	0.0180223	0.00971516	0.0685688	-0.0491385	0.111615	-0.361711	0.361711	0.0439122	0.073913	-0.751208	FALSE	FALSE
Lymphocyte	C1S	0.382284	0.0329141	0.107387	-0.0415588	0.512156	0.324829	-0.324829	0.00798403	0.0119565	-0.582608	TRUE	FALSE
Lymphocyte	C1orf109	0.520054	-0.0133105	0.0108197	-0.0374407	0.631455	-1.38482	1.38482	0.00598802	0.0195652	-1.70814	FALSE	FALSE
Lymphocyte	C1orf112	0.104461	-0.0731373	-0.00198186	-0.144293	0.239454	-1.87748	1.87748	0.0219561	0.0945652	-2.10669	FALSE	FALSE
Lymphocyte	C1orf131	0.855183	-0.00954022	0.0304097	-0.0494901	0.890746	-0.986598	0.986598	0.0219561	0.0478261	-1.12318	FALSE	FALSE
Lymphocyte	C1orf147	0.0782264	-0.0314378	-0.00798293	-0.0548926	0.20752	-2.34989	2.34989	0.00399202	0.023913	-2.58261	FALSE	FALSE
Lymphocyte	C1orf159	0.0583949	-0.0487234	-0.00344532	-0.0940015	0.180513	-1.16738	1.16738	0.0219561	0.0576087	-1.39167	FALSE	FALSE
Lymphocyte	C1orf21	0.0288758	0.175643	0.336274	0.0150125	0.13452	-0.517557	0.517557	0.245509	0.381522	-0.635989	FALSE	FALSE
Lymphocyte	C1orf35	0.0396047	-0.0124086	0.019693	-0.0445102	0.152267	-0.708557	0.708557	0.00998004	0.025	-1.32481	FALSE	FALSE
Lymphocyte	C1orf43	0.809577	-0.0253138	0.0565669	-0.107195	0.858232	-1.37282	1.37282	0.0239521	0.0663043	-1.46895	FALSE	FALSE
Lymphocyte	C1orf52	0.543291	-0.0702913	0.0514502	-0.192033	0.649814	-1.08585	1.08585	0.0439122	0.0945652	-1.10669	FALSE	FALSE
Lymphocyte	C1orf56	0.854205	-0.000239984	0.0172766	-0.0177566	0.890217	-2.05143	2.05143	0.00399202	0.0228261	-2.51549	FALSE	FALSE
Lymphocyte	C2	0.0686832	-0.0356752	-0.0088565	-0.0624938	0.195998	-2.2801	2.2801	0.00598802	0.0304348	-2.34557	FALSE	FALSE
Lymphocyte	C20orf194	0.083245	0.206717	0.450294	-0.0368589	0.215077	0.786135	-0.786135	0.127745	0.1	0.353261	TRUE	FALSE
Lymphocyte	C20orf197	0.00992945	-0.0181475	0.0331756	-0.0694706	0.0900138	-1.03445	1.03445	0.0179641	0.0532609	-1.56796	FALSE	FALSE
Lymphocyte	C21orf58	0.0956667	0.0445627	0.0889486	0.000176847	0.231159	1.05839	-1.05839	0.0239521	0.0152174	0.654431	FALSE	FALSE
Lymphocyte	C21orf62-AS1	0.280468	-0.0573433	0.0195489	-0.134235	0.423968	-2.42447	2.42447	0.00998004	0.0597826	-2.58261	FALSE	FALSE
Lymphocyte	C21orf91	0.4835	0.0236315	0.0837281	-0.036465	0.600308	-0.202923	0.202923	0.0499002	0.0728261	-0.54541	FALSE	FALSE
Lymphocyte	C22orf34	0.0319173	-0.0533309	0.318046	-0.424708	0.140212	-0.451688	0.451688	0.231537	0.363043	-0.6489	FALSE	FALSE
Lymphocyte	C22orf46	0.460835	0.00418761	0.0382994	-0.0299242	0.581674	-0.000838326	0.000838326	0.0139721	0.0206522	-0.563749	FALSE	FALSE
Lymphocyte	C2CD2	0.0244602	0.0773617	0.166659	-0.0119358	0.124417	1.1311	-1.1311	0.0239521	0.0184783	0.374323	TRUE	FALSE
Lymphocyte	C2CD2L	0.0362201	-0.00818967	0.0205642	-0.0369436	0.146768	-0.509245	0.509245	0.00998004	0.0184783	-0.888711	FALSE	FALSE
Lymphocyte	C2CD3	0.106783	-0.128486	-0.048898	-0.208074	0.242166	-1.57159	1.57159	0.0638723	0.195652	-1.61503	FALSE	FALSE
Lymphocyte	C2CD4D-AS1	0.188207	-0.0193583	0.00378541	-0.0425021	0.334473	-1.40842	1.40842	0.00598802	0.0152174	-1.34557	FALSE	FALSE
Lymphocyte	C2CD5	0.0230624	0.0906789	0.215689	-0.0343314	0.121676	-0.491149	0.491149	0.173653	0.294565	-0.762382	FALSE	FALSE
Lymphocyte	C2orf27A	0.636234	0.0167438	0.0760552	-0.0425675	0.722769	1.7484	-1.7484	0.0179641	0.00869565	1.04675	FALSE	FALSE
Lymphocyte	C2orf42	0.0110501	-0.0178233	0.0223774	-0.0580241	0.093723	-0.886991	0.886991	0.0179641	0.0456522	-1.34557	FALSE	FALSE
Lymphocyte	C2orf49	0.630806	-0.000700337	0.0596756	-0.0610763	0.718249	-0.240346	0.240346	0.0359281	0.051087	-0.507841	FALSE	FALSE
Lymphocyte	C2orf68	0.838131	-0.0178356	0.039409	-0.0750801	0.879002	-1.58392	1.58392	0.0139721	0.0467391	-1.74209	FALSE	FALSE
Lymphocyte	C2orf69	0.17256	0.00813436	0.0561104	-0.0398417	0.317603	-0.630585	0.630585	0.0199601	0.0413043	-1.04918	FALSE	FALSE
Lymphocyte	C2orf76	0.0997866	-0.0464446	-0.0109586	-0.0819307	0.234844	-1.69638	1.69638	0.00998004	0.0423913	-2.08665	FALSE	FALSE
Lymphocyte	C3orf18	0.344366	-0.0249083	0.00631649	-0.0561331	0.480147	-0.908568	0.908568	0.011976	0.026087	-1.12318	FALSE	FALSE
Lymphocyte	C3orf35	0.0554577	0.0382388	0.0905383	-0.0140608	0.176109	-0.0249695	0.0249695	0.0399202	0.0532609	-0.415958	FALSE	FALSE
Lymphocyte	C3orf38	0.0160815	-0.0629071	-0.0124557	-0.113358	0.106973	-1.41984	1.41984	0.0239521	0.0804348	-1.74767	FALSE	FALSE
Lymphocyte	C3orf62	0.815679	-0.0128354	0.0308945	-0.0565653	0.86249	-1.67076	1.67076	0.00598802	0.0217391	-1.86014	FALSE	FALSE
Lymphocyte	C4orf19	0.413411	-0.0310253	0.0126113	-0.0746619	0.539347	-2.57242	2.57242	0.00798403	0.048913	-2.61503	FALSE	FALSE
Lymphocyte	C4orf3	1				1	-24.7615	24.7615	0	0.0195652	#NAME?	FALSE	FALSE
Lymphocyte	C4orf33	0.149694	-0.018817	0.0113313	-0.0489654	0.291026	-1.29979	1.29979	0.00998004	0.0304348	-1.6086	FALSE	FALSE
Lymphocyte	C4orf45	0.117918	-0.0181252	-0.00269037	-0.03356	0.255497	-3.4769	3.4769	0.00199601	0.0184783	-3.21064	FALSE	FALSE
Lymphocyte	C4orf50	0.0349924	-0.01995	0.00637531	-0.0462754	0.145028	-1.48807	1.48807	0.00598802	0.023913	-1.99765	FALSE	FALSE
Lymphocyte	C5orf15	0.206025	0.0484956	0.11065	-0.0136591	0.351913	0.122288	-0.122288	0.0578842	0.0684783	-0.242476	FALSE	FALSE
Lymphocyte	C5orf17	0.178212	-0.00951581	0.0649079	-0.0839395	0.323505	-1.0956	1.0956	0.00998004	0.0326087	-1.70814	FALSE	FALSE
Lymphocyte	C5orf22	0.596203	-0.0199418	0.0178748	-0.0577583	0.690917	-1.38209	1.38209	0.0179641	0.051087	-1.50784	FALSE	FALSE
Lymphocyte	C5orf24	0.793267	0.01854	0.0779726	-0.0408926	0.846079	-1.90482	1.90482	0.0139721	0.0586957	-2.07071	FALSE	FALSE
Lymphocyte	C5orf51	0.106807	-0.0151163	0.0235906	-0.0538233	0.242166	-0.246124	0.246124	0.0159681	0.0326087	-1.03007	FALSE	FALSE
Lymphocyte	C5orf63	0.111843	-0.0513189	0.000199671	-0.102838	0.247755	-3.02088	3.02088	0.00598802	0.0586957	-3.2931	FALSE	FALSE
Lymphocyte	C5orf66	0.124796	-0.0435432	-0.00256989	-0.0845166	0.263012	-3.68624	3.68624	0.00399202	0.0543478	-3.76703	FALSE	FALSE
Lymphocyte	C6orf120	0.0122488	-0.022689	-0.00320415	-0.0421738	0.0978899	-2.6972	2.6972	0.00199601	0.0206522	-3.3711	FALSE	FALSE
Lymphocyte	C6orf47	0.10504	0.0251915	0.0628356	-0.0124525	0.240225	1.2162	-1.2162	0.0179641	0.0152174	0.239393	FALSE	FALSE
Lymphocyte	C6orf62	0.000931057	0.114669	0.29265	-0.0633124	0.051007	-0.154933	0.154933	0.129741	0.196739	-0.600655	FALSE	FALSE
Lymphocyte	C6orf89	0.0830724	-0.0134134	0.108429	-0.135255	0.214784	-0.493142	0.493142	0.0818363	0.144565	-0.820907	FALSE	FALSE
Lymphocyte	C7	0.611818	0.0108847	0.04701	-0.0252405	0.703479	-1.0528	1.0528	0.00598802	0.0130435	-1.12318	TRUE	FALSE
Lymphocyte	C7orf26	0.256829	0.0385097	0.0881275	-0.0111081	0.400953	0.662102	-0.662102	0.0299401	0.0271739	0.139858	FALSE	FALSE
Lymphocyte	C7orf31	0.0971006	-0.0296643	0.000226727	-0.0595554	0.23284	-1.46072	1.46072	0.00798403	0.0271739	-1.76703	FALSE	FALSE
Lymphocyte	C7orf50	0.45887	-0.0376239	0.0429322	-0.11818	0.580132	-0.875385	0.875385	0.0299401	0.0673913	-1.17048	FALSE	FALSE
Lymphocyte	C8orf33	0.000911696	-0.0353906			0.051007	-25.3629	25.3629	0	0.0282609	#NAME?	FALSE	FALSE
Lymphocyte	C8orf37-AS1	0.338087	-0.0324819	0.0080887	-0.0730525	0.475036	-1.20214	1.20214	0.0139721	0.0369565	-1.40328	FALSE	FALSE
Lymphocyte	C8orf44-SGK3	0.293265	-0.0226421	0.00378437	-0.0490687	0.436212	-1.48345	1.48345	0.00798403	0.023913	-1.58261	FALSE	FALSE
Lymphocyte	C8orf76	0.253881	-0.0199562	0.0188354	-0.0587478	0.398423	-1.40892	1.40892	0.00598802	0.0217391	-1.86014	FALSE	FALSE
Lymphocyte	C9orf147	0.00159533	-0.0561307			0.0564715	-25.9751	25.9751	0	0.0391304	#NAME?	FALSE	FALSE
Lymphocyte	C9orf153	0.939197	0.00156788	0.0330758	-0.0299401	0.954811	-0.329954	0.329954	0.011976	0.0206522	-0.786142	FALSE	FALSE
Lymphocyte	C9orf40	0.00673492	-0.0265357	-0.00586716	-0.0472043	0.0786427	-2.17604	2.17604	0.00199601	0.0163043	-3.03007	FALSE	FALSE
Lymphocyte	C9orf72	0.0786951	0.0568084	0.157066	-0.0434497	0.208445	0.520995	-0.520995	0.0299401	0.0282609	0.0832741	FALSE	FALSE
Lymphocyte	C9orf78	0.289682	-0.0195722	0.0310843	-0.0702287	0.433113	-0.720766	0.720766	0.0319361	0.0630435	-0.981158	FALSE	FALSE
Lymphocyte	C9orf85	0.0972334	-0.0937017	-0.025015	-0.162388	0.233038	-1.26419	1.26419	0.0479042	0.13587	-1.504	FALSE	FALSE
Lymphocyte	CA13	0.405938	-0.0174634	0.0119413	-0.046868	0.532267	-1.44222	1.44222	0.00998004	0.0336957	-1.75544	FALSE	FALSE
Lymphocyte	CA3	0.866849	-0.00962349	0.0245237	-0.0437707	0.899437	-2.58518	2.58518	0.00399202	0.0282609	-2.82362	FALSE	FALSE
Lymphocyte	CA5B	0.0989865	0.0155003	0.111213	-0.0802128	0.234605	-0.431501	0.431501	0.0878244	0.147826	-0.751208	FALSE	FALSE
Lymphocyte	CA5BP1	0.262757	-0.0131626	0.000979496	-0.0273047	0.406291	-2.96757	2.96757	0.00199601	0.0173913	-3.12318	FALSE	FALSE
Lymphocyte	CAAP1	0.40751	0.018057	0.0950472	-0.0589332	0.533789	-0.271908	0.271908	0.0738523	0.116304	-0.65519	FALSE	FALSE
Lymphocyte	CAB39	0.0347739	-0.221997	0.140193	-0.584187	0.144641	-0.554927	0.554927	0.365269	0.554348	-0.60183	FALSE	FALSE
Lymphocyte	CAB39L	0.02637	0.0711982	0.159033	-0.0166365	0.128842	-0.0539664	0.0539664	0.0279441	0.0434783	-0.63775	FALSE	FALSE
Lymphocyte	CABIN1	0.31459	-0.0168954	0.108551	-0.142342	0.454588	-0.423043	0.423043	0.217565	0.329348	-0.598166	FALSE	FALSE
Lymphocyte	CABLES1	0.121794	0.0480986	0.119826	-0.023629	0.259268	0.649737	-0.649737	0.0159681	0.0173913	-0.123177	TRUE	FALSE
Lymphocyte	CABLES2	0.957603	-0.0036957	0.0255923	-0.0329837	0.968585	-0.227838	0.227838	0.00998004	0.0163043	-0.708139	FALSE	FALSE
Lymphocyte	CACNA1A	0.172095	0.00446173	0.0701786	-0.0612552	0.317102	1.40981	-1.40981	0.0259481	0.0163043	0.670372	FALSE	FALSE
Lymphocyte	CACNA1C	0.276734	0.101648	0.283644	-0.0803475	0.420005	-0.252514	0.252514	0.0239521	0.0304348	-0.345569	TRUE	FALSE
Lymphocyte	CACNA1D	0.103268	-0.0362542	-0.00112966	-0.0713787	0.23797	-3.30519	3.30519	0.00199601	0.026087	-3.70814	FALSE	FALSE
Lymphocyte	CACNA2D1	0.139109	0.0194491	0.0873112	-0.0484129	0.279656	0.0900131	-0.0900131	0.0139721	0.0184783	-0.403285	FALSE	FALSE
Lymphocyte	CACNA2D2	0.512567	-0.0263338	0.0103576	-0.0630251	0.625105	-1.0433	1.0433	0.0139721	0.0369565	-1.40328	FALSE	FALSE
Lymphocyte	CACNA2D3	0.573227	0.00231889	0.0126276	-0.00798986	0.672026	-2.09229	2.09229	0.00399202	0.0152174	-1.93053	TRUE	FALSE
Lymphocyte	CACNB1	0.081719	0.00856254	0.0675599	-0.0504348	0.212453	0.128199	-0.128199	0.0239521	0.0304348	-0.345569	FALSE	FALSE
Lymphocyte	CACNB3	0.0012285	-0.0324367			0.0539449	-24.8783	24.8783	0	0.0163043	#NAME?	FALSE	FALSE
Lymphocyte	CACUL1	0.137618	0.0646014	0.170721	-0.0415185	0.278257	-0.34439	0.34439	0.137725	0.211957	-0.621983	FALSE	FALSE
Lymphocyte	CACYBP	0.00421224	-0.117293	-0.0693585	-0.165228	0.0700284	-2.01541	2.01541	0.0159681	0.076087	-2.25246	FALSE	FALSE
Lymphocyte	CAD	0.0337568	-0.0446192	-0.00963957	-0.0795989	0.142993	-1.45264	1.45264	0.011976	0.0413043	-1.78614	FALSE	FALSE
Lymphocyte	CADM1	0.823813	0.0534081	0.242596	-0.13578	0.868898	1.56278	-1.56278	0.0598802	0.025	1.26015	TRUE	FALSE
Lymphocyte	CADM2	0.00289917	0.0128104	0.0539223	-0.0283015	0.0639315	-0.244703	0.244703	0.00998004	0.0228261	-1.19357	TRUE	FALSE
Lymphocyte	CADPS2	0.107809	0.0417933	0.143472	-0.0598858	0.243271	-0.37265	0.37265	0.00998004	0.0206522	-1.04918	TRUE	FALSE
Lymphocyte	CALCB	0.603559	-0.0407892	0.0688111	-0.15039	0.696522	-0.0536163	0.0536163	0.0459082	0.0619565	-0.432505	FALSE	FALSE
Lymphocyte	CALCOCO1	0.00418321	0.175059	0.251579	0.0985377	0.0700284	1.48496	-1.48496	0.0898204	0.0478261	0.909245	FALSE	FALSE
Lymphocyte	CALCOCO2	0.0068968	0.104182	0.219669	-0.0113054	0.0792277	0.595165	-0.595165	0.0658683	0.0630435	0.0632364	FALSE	FALSE
Lymphocyte	CALCRL	0.576759	0.0151906	0.0643228	-0.0339416	0.675406	-0.311757	0.311757	0.00798403	0.0152174	-0.930532	FALSE	FALSE
Lymphocyte	CALD1	0.206091	0.0960106	0.28956	-0.0975386	0.35195	0.230629	-0.230629	0.0319361	0.0304348	0.0694683	TRUE	FALSE
Lymphocyte	CALHM2	0.575515	0.00982715	0.0533493	-0.033695	0.674177	-0.0487186	0.0487186	0.0219561	0.0282609	-0.364185	FALSE	FALSE
Lymphocyte	CALM1	0.0143353	0.00990656	0.346665	-0.326852	0.102393	-0.648822	0.648822	0.141717	0.266304	-0.910068	FALSE	FALSE
Lymphocyte	CALM2	0.126745	-0.00458739	0.0218478	-0.0310226	0.265126	-0.393381	0.393381	0.00998004	0.0184783	-0.888711	FALSE	FALSE
Lymphocyte	CALM3	0.789085	0.00644477	0.0825574	-0.0696679	0.843208	0.10337	-0.10337	0.0319361	0.0380435	-0.25246	FALSE	FALSE
Lymphocyte	CALR	0.518287	0.0405777	0.201575	-0.12042	0.630045	-1.12701	1.12701	0.0459082	0.119565	-1.38097	FALSE	FALSE
Lymphocyte	CALU	0.224573	0.0376136	0.0767399	-0.00151283	0.371033	0.0665942	-0.0665942	0.0279441	0.0304348	-0.123177	FALSE	FALSE
Lymphocyte	CAMK1	0.302999	-0.00844055	0.0266743	-0.0435554	0.444254	-0.638607	0.638607	0.0159681	0.0336957	-1.07737	FALSE	FALSE
Lymphocyte	CAMK1D	0.214692	-0.0323487	0.294328	-0.359025	0.361421	-0.699188	0.699188	0.379242	0.593478	-0.646078	TRUE	FALSE
Lymphocyte	CAMK2D	0.874985	0.144661	0.712521	-0.423199	0.905076	-0.985898	0.985898	0.273453	0.458696	-0.746244	TRUE	FALSE
Lymphocyte	CAMK2G	0.0011647	-0.195886	-0.0890084	-0.302763	0.0528796	-1.25121	1.25121	0.105788	0.268478	-1.34362	FALSE	FALSE
Lymphocyte	CAMK4	0.0011124	-0.42801	-0.0415987	-0.814422	0.0527268	-0.358666	0.358666	0.349301	0.494565	-0.501688	FALSE	FALSE
Lymphocyte	CAMKK1	0.988417	0.00299251	0.0427571	-0.036772	0.992327	0.05661	-0.05661	0.0159681	0.0217391	-0.445105	FALSE	FALSE
Lymphocyte	CAMKK2	0.032638	0.0105509	0.0689542	-0.0478524	0.141113	-0.596915	0.596915	0.0439122	0.0836957	-0.930532	FALSE	FALSE
Lymphocyte	CAMKMT	0.0172912	-0.297884	-0.114746	-0.481023	0.110309	-1.15889	1.15889	0.297405	0.555435	-0.901188	FALSE	FALSE
Lymphocyte	CAMLG	0.0144126	0.0537202	0.0966634	0.010777	0.102464	0.678042	-0.678042	0.0299401	0.0271739	0.139858	FALSE	FALSE
Lymphocyte	CAMSAP1	0.848515	-0.0292099	0.0703042	-0.128724	0.886507	-0.867416	0.867416	0.0678643	0.134783	-0.98991	FALSE	FALSE
Lymphocyte	CAMSAP2	0.110642	0.0488509	0.0576762	0.0400256	0.246352	0.20182	-0.20182	0.0139721	0.0184783	-0.403285	FALSE	FALSE
Lymphocyte	CAMTA1	0.0666358	0.0309383	0.15588	-0.0940034	0.193331	-0.50428	0.50428	0.177645	0.3	-0.755968	FALSE	FALSE
Lymphocyte	CAMTA2	0.829786	0.00188204	0.0609453	-0.0571813	0.872944	-0.216369	0.216369	0.0479042	0.0684783	-0.515494	FALSE	FALSE
Lymphocyte	CAND1	0.0804781	-0.0811069	0.0434847	-0.205699	0.210982	-0.924619	0.924619	0.0978044	0.211957	-1.1158	FALSE	FALSE
Lymphocyte	CANT1	0.406452	0.020109	0.0693058	-0.0290878	0.532806	0.141121	-0.141121	0.0339321	0.0402174	-0.245167	FALSE	FALSE
Lymphocyte	CANX	0.0555352	0.134473	0.375227	-0.106282	0.176109	-0.443839	0.443839	0.135729	0.220652	-0.70105	FALSE	FALSE
Lymphocyte	CAP1	0.0486941	-0.115995	0.00920423	-0.241193	0.166972	-0.856497	0.856497	0.169661	0.319565	-0.913458	FALSE	FALSE
Lymphocyte	CAPN1	0.503807	-0.0152987	0.0482335	-0.0788309	0.617565	-0.51776	0.51776	0.0538922	0.0902174	-0.743329	FALSE	FALSE
Lymphocyte	CAPN10	0.0959423	0.0188417	0.0602709	-0.0225874	0.231449	0.579371	-0.579371	0.0219561	0.023913	-0.123177	FALSE	FALSE
Lymphocyte	CAPN12	0.474169	-0.0197683	0.0103219	-0.0498585	0.593364	-1.06226	1.06226	0.011976	0.0293478	-1.2931	FALSE	FALSE
Lymphocyte	CAPN15	0.0340401	-0.104997	-0.00981943	-0.200174	0.143448	-1.40234	1.40234	0.0419162	0.130435	-1.63775	FALSE	FALSE
Lymphocyte	CAPN2	0.055811	0.134908	0.326706	-0.0568907	0.176388	-0.389472	0.389472	0.179641	0.284783	-0.664747	FALSE	FALSE
Lymphocyte	CAPN5	0.153306	-0.00889877	0.0148946	-0.0326921	0.29518	-0.828485	0.828485	0.00598802	0.0163043	-1.4451	FALSE	FALSE
Lymphocyte	CAPN7	0.0014164	-0.013986	0.0843593	-0.112331	0.0557949	-0.742071	0.742071	0.10978	0.225	-1.0353	FALSE	FALSE
Lymphocyte	CAPNS1	0.550697	0.00554696	0.0778036	-0.0667097	0.654927	-1.02982	1.02982	0.0219561	0.0543478	-1.3076	FALSE	FALSE
Lymphocyte	CAPRIN1	0.936231	0.0196277	0.127789	-0.0885337	0.952895	-0.536725	0.536725	0.153693	0.246739	-0.682939	FALSE	FALSE
Lymphocyte	CAPRIN2	0.0696256	-0.0446522	0.0271714	-0.116476	0.197414	-0.804237	0.804237	0.0598802	0.129348	-1.1111	FALSE	FALSE
Lymphocyte	CAPS2	0.583214	0.0309285	0.125872	-0.064015	0.680456	-0.483095	0.483095	0.0159681	0.0304348	-0.930532	FALSE	FALSE
Lymphocyte	CAPZA1	0.103487	-0.0183373	0.124594	-0.161269	0.238039	-0.71984	0.71984	0.223553	0.384783	-0.783427	FALSE	FALSE
Lymphocyte	CAPZA2	0.30104	-0.0205181	0.0573506	-0.0983869	0.442691	-1.14005	1.14005	0.0738523	0.177174	-1.26245	FALSE	FALSE
Lymphocyte	CAPZB	0.267474	-0.31016	0.0592719	-0.679591	0.410258	-0.991719	0.991719	0.391218	0.651087	-0.734879	FALSE	FALSE
Lymphocyte	CARD11	0.374649	0.117869	0.613038	-0.3773	0.505376	-0.548274	0.548274	0.510978	0.703261	-0.460799	FALSE	FALSE
Lymphocyte	CARD14	0.0402403	-0.0242827	0.0049846	-0.05355	0.153456	-0.989369	0.989369	0.00798403	0.023913	-1.58261	FALSE	FALSE
Lymphocyte	CARD16	0.517139	-0.00839232	0.0160081	-0.0327927	0.628942	-1.02821	1.02821	0.00798403	0.0163043	-1.03007	FALSE	FALSE
Lymphocyte	CARD19	0.0764059	-0.0400479	-0.00590373	-0.0741921	0.205606	-1.5386	1.5386	0.011976	0.0358696	-1.58261	FALSE	FALSE
Lymphocyte	CARD8	0.00632746	-0.29086	-0.161442	-0.420277	0.0770483	-1.19663	1.19663	0.181637	0.41413	-1.18903	FALSE	FALSE
Lymphocyte	CARD8-AS1	0.0117482	-0.0257535			0.0965146	-24.7528	24.7528	0	0.0184783	#NAME?	FALSE	FALSE
Lymphocyte	CARF	0.0595646	-0.09105	0.0209315	-0.203032	0.182374	-1.22117	1.22117	0.0439122	0.125	-1.50924	FALSE	FALSE
Lymphocyte	CARHSP1	0.31787	0.00974026	0.105063	-0.085583	0.457399	-0.50872	0.50872	0.0399202	0.0717391	-0.845643	FALSE	FALSE
Lymphocyte	CARM1	0.141388	0.0541306	0.113911	-0.00564976	0.282477	0.33792	-0.33792	0.0499002	0.0521739	-0.0642831	FALSE	FALSE
Lymphocyte	CARMIL1	0.154512	0.0833302	0.21112	-0.0444592	0.296625	0.329992	-0.329992	0.0239521	0.023913	0.00235414	TRUE	FALSE
Lymphocyte	CARMIL2	0.48457	0.0212037	0.056034	-0.0136266	0.601207	0.473096	-0.473096	0.0199601	0.0163043	0.291861	FALSE	FALSE
Lymphocyte	CARMN	0.360177	-0.000723393	0.0164544	-0.0179012	0.493693	-2.2961	2.2961	0.00399202	0.0141304	-1.82362	TRUE	FALSE
Lymphocyte	CARNMT1	0.873393	-0.0433672	0.117577	-0.204312	0.904328	-0.939946	0.939946	0.0878244	0.183696	-1.06462	FALSE	FALSE
Lymphocyte	CARNMT1-AS1	0.874484	0.000603561	0.0384481	-0.037241	0.904745	-0.602001	0.602001	0.0139721	0.0282609	-1.01626	FALSE	FALSE
Lymphocyte	CARS1	0.952638	0.0130614	0.0986372	-0.0725144	0.964783	-0.177998	0.177998	0.0798403	0.113043	-0.501688	FALSE	FALSE
Lymphocyte	CARS2	0.0321107	-0.110582	-0.0353069	-0.185857	0.140528	-1.36507	1.36507	0.0638723	0.173913	-1.4451	FALSE	FALSE
Lymphocyte	CASC15	0.110309	0.0250185	0.0591276	-0.00909071	0.245821	0.135674	-0.135674	0.011976	0.0173913	-0.538214	FALSE	FALSE
Lymphocyte	CASC19	0.0353987	-0.0544582	-0.00499472	-0.103922	0.145102	-4.51773	4.51773	0.00199601	0.0402174	-4.33263	FALSE	FALSE
Lymphocyte	CASC3	0.504907	0.0479792	0.144314	-0.0483558	0.618621	-0.127717	0.127717	0.117764	0.152174	-0.369817	FALSE	FALSE
Lymphocyte	CASC4	0.302033	-0.122072	-0.00982488	-0.234319	0.443212	-1.15736	1.15736	0.129741	0.294565	-1.18296	FALSE	FALSE
Lymphocyte	CASC8	0.0987518	-0.0278944	-0.00512383	-0.0506649	0.234439	-2.2565	2.2565	0.00399202	0.0206522	-2.3711	FALSE	FALSE
Lymphocyte	CASD1	0.171773	-0.111652	-0.0150363	-0.208267	0.316905	-1.15299	1.15299	0.105788	0.242391	-1.19616	FALSE	FALSE
Lymphocyte	CASK	0.00227137	-0.403767	-0.248525	-0.559008	0.0604555	-1.23336	1.23336	0.325349	0.581522	-0.837844	FALSE	FALSE
Lymphocyte	CASP1	0.710547	0.00291969	0.049508	-0.0436686	0.782338	-0.290592	0.290592	0.0299401	0.0423913	-0.501688	FALSE	FALSE
Lymphocyte	CASP10	0.769546	-0.0155161	0.134504	-0.165536	0.828539	-1.20551	1.20551	0.0778443	0.198913	-1.35347	FALSE	FALSE
Lymphocyte	CASP17P	0.559905	-0.0200572	0.0160943	-0.0562087	0.6614	-1.0203	1.0203	0.0159681	0.0380435	-1.25246	FALSE	FALSE
Lymphocyte	CASP2	0.375506	-0.033116	0.0246451	-0.090877	0.506138	-0.769352	0.769352	0.0399202	0.0782609	-0.971174	FALSE	FALSE
Lymphocyte	CASP3	0.132569	-0.000758002	0.0701967	-0.0717127	0.272441	-0.470146	0.470146	0.0638723	0.107609	-0.752533	FALSE	FALSE
Lymphocyte	CASP4	0.219205	-0.0509155	0.0346809	-0.136512	0.365646	-0.712872	0.712872	0.0818363	0.163043	-0.994443	FALSE	FALSE
Lymphocyte	CASP6	0.0248928	-0.0204506	0.0329086	-0.0738098	0.125029	-1.53015	1.53015	0.00798403	0.0347826	-2.12318	FALSE	FALSE
Lymphocyte	CASP7	0.0907845	-0.0516248	0.00519211	-0.108442	0.225442	-1.03092	1.03092	0.0319361	0.0880435	-1.46303	FALSE	FALSE
Lymphocyte	CASP8	0.179775	0.0871956	0.384446	-0.210054	0.32532	0.0607968	-0.0607968	0.301397	0.358696	-0.251094	FALSE	FALSE
Lymphocyte	CASP8AP2	0.055847	0.00282939	0.0960075	-0.0903487	0.176388	-0.328173	0.328173	0.103792	0.168478	-0.698861	FALSE	FALSE
Lymphocyte	CASP9	0.24777	0.0283248	0.0691212	-0.0124717	0.392771	0.419728	-0.419728	0.0259481	0.025	0.053701	FALSE	FALSE
Lymphocyte	CASS4	0.00567484	-0.10263	-0.0432379	-0.162022	0.0743394	-1.36599	1.36599	0.0339321	0.103261	-1.60557	FALSE	FALSE
Lymphocyte	CAST	0.0663669	0.0362171	0.442556	-0.370122	0.193188	-1.06064	1.06064	0.207585	0.428261	-1.04479	FALSE	FALSE
Lymphocyte	CASTOR2	0.182731	0.0419119	0.0899065	-0.00608274	0.328573	0.69356	-0.69356	0.0279441	0.026087	0.0992157	FALSE	FALSE
Lymphocyte	CASTOR3	0.0429145	-0.116613	0.0225205	-0.255746	0.157813	-0.982883	0.982883	0.0918164	0.207609	-1.17704	FALSE	FALSE
Lymphocyte	CASZ1	0.0114351	0.0650332	0.12046	0.00960694	0.0955741	0.632308	-0.632308	0.0459082	0.0423913	0.114983	FALSE	FALSE
Lymphocyte	CAT	0.0425591	-0.073794	-0.0305546	-0.117033	0.157139	-2.27483	2.27483	0.0179641	0.0934783	-2.37952	FALSE	FALSE
Lymphocyte	CATSPER2	0.0281779	-0.0491743	-0.0141274	-0.0842211	0.132631	-2.13066	2.13066	0.00998004	0.0532609	-2.41596	FALSE	FALSE
Lymphocyte	CATSPERB	0.000100771	-0.233837	-0.139274	-0.328401	0.0444624	-1.61483	1.61483	0.0798403	0.257609	-1.68999	FALSE	FALSE
Lymphocyte	CATSPERE	0.608563	-0.00388898	0.0393279	-0.0471058	0.700518	-1.1367	1.1367	0.00598802	0.0184783	-1.62568	FALSE	FALSE
Lymphocyte	CATSPERG	0.00263606	0.0421646	0.108953	-0.0246237	0.0625826	0.227274	-0.227274	0.0538922	0.0695652	-0.368289	FALSE	FALSE
Lymphocyte	CBFA2T2	0.189996	-0.101836	0.0425314	-0.246203	0.336276	-0.783972	0.783972	0.227545	0.398913	-0.809923	FALSE	FALSE
Lymphocyte	CBFB	0.300066	-0.0707294	0.0692454	-0.210704	0.441758	-0.632573	0.632573	0.227545	0.382609	-0.749718	FALSE	FALSE
Lymphocyte	CBL	0.579472	-0.0110775	0.177669	-0.199824	0.677515	-0.561658	0.561658	0.211577	0.336957	-0.671381	FALSE	FALSE
Lymphocyte	CBLB	0.425357	-0.321188	0.162944	-0.80532	0.551131	-0.364992	0.364992	0.696607	0.846739	-0.281573	FALSE	FALSE
Lymphocyte	CBLL1	0.887672	0.00183682	0.0568323	-0.0531587	0.915107	-0.281587	0.281587	0.0359281	0.0597826	-0.734611	FALSE	FALSE
Lymphocyte	CBR4	0.0867337	0.0978029	0.192445	0.00316092	0.219339	0.0363813	-0.0363813	0.0998004	0.141304	-0.501688	TRUE	FALSE
Lymphocyte	CBWD1	0.16702	0.0351714	0.0736722	-0.00332935	0.311836	0.101994	-0.101994	0.0259481	0.026087	-0.00769952	FALSE	FALSE
Lymphocyte	CBWD2	0.0249952	0.00087256	0.104833	-0.103087	0.12538	-0.193027	0.193027	0.0379242	0.0597826	-0.656609	FALSE	FALSE
Lymphocyte	CBWD3	0.513934	0.000115547	0.0240177	-0.0237866	0.626129	-0.516877	0.516877	0.00798403	0.0141304	-0.823616	FALSE	FALSE
Lymphocyte	CBWD5	0.0120689	-0.0470138	0.027714	-0.121742	0.0975247	-3.92137	3.92137	0.00199601	0.0467391	-4.54944	FALSE	FALSE
Lymphocyte	CBX1	0.214151	-0.00744295	0.0310159	-0.0459018	0.360977	-0.787073	0.787073	0.0179641	0.0391304	-1.12318	FALSE	FALSE
Lymphocyte	CBX3	0.242343	-0.0583905	0.0590107	-0.175792	0.388148	-0.604823	0.604823	0.0499002	0.0956522	-0.938752	FALSE	FALSE
Lymphocyte	CBX4	0.686603	0.00149778	0.0434548	-0.0404593	0.764631	-0.0888259	0.0888259	0.0259481	0.0358696	-0.467131	FALSE	FALSE
Lymphocyte	CBX5	0.102488	0.000106048	0.0780222	-0.0778101	0.237413	-0.66642	0.66642	0.0698603	0.140217	-1.00512	FALSE	FALSE
Lymphocyte	CBX6	0.305509	0.0302414	0.106239	-0.0457567	0.446361	-0.0533552	0.0533552	0.0379242	0.048913	-0.367102	FALSE	FALSE
Lymphocyte	CBX7	0.0296772	-0.00500134	0.0574878	-0.0674905	0.136025	-0.42493	0.42493	0.0499002	0.0891304	-0.836873	FALSE	FALSE
Lymphocyte	CBY1	0.0121905	-0.0617225	-0.0295097	-0.0939354	0.097763	-2.19975	2.19975	0.00798403	0.0413043	-2.3711	FALSE	FALSE
Lymphocyte	CC2D1A	0.538369	0.0185679	0.0706255	-0.0334898	0.645559	0.277702	-0.277702	0.0399202	0.0434783	-0.123177	FALSE	FALSE
Lymphocyte	CC2D1B	0.268683	-0.0380143	0.00560297	-0.0816317	0.41146	-0.96231	0.96231	0.0239521	0.0521739	-1.12318	FALSE	FALSE
Lymphocyte	CC2D2A	0.592613	-0.00343096	0.0059351	-0.012797	0.688033	-3.37261	3.37261	0.00199601	0.025	-3.64674	FALSE	FALSE
Lymphocyte	CC2D2B	0.00530896	0.0651843	0.109516	0.0208529	0.0730847	1.7236	-1.7236	0.0239521	0.0130435	0.876823	FALSE	FALSE
Lymphocyte	CCAR1	0.00589632	0.190791	0.379849	0.00173244	0.075498	-0.0530728	0.0530728	0.255489	0.332609	-0.380565	FALSE	FALSE
Lymphocyte	CCAR2	0.295863	0.0341464	0.104723	-0.0364301	0.438174	-0.465707	0.465707	0.0419162	0.0717391	-0.775253	FALSE	FALSE
Lymphocyte	CCDC102A	0.623787	0.0162272	0.057781	-0.0253267	0.712753	0.261443	-0.261443	0.0239521	0.0282609	-0.238654	FALSE	FALSE
Lymphocyte	CCDC102B	0.0978821	0.0401584	0.052876	0.0274408	0.233906	-1.67885	1.67885	0.00998004	0.0402174	-2.0107	FALSE	FALSE
Lymphocyte	CCDC107	0.110685	-0.00395729	0.0337879	-0.0417025	0.246396	-0.392784	0.392784	0.0219561	0.0293478	-0.418633	FALSE	FALSE
Lymphocyte	CCDC112	0.20967	-0.00976789	0.0236198	-0.0431555	0.356134	-0.681649	0.681649	0.0139721	0.0282609	-1.01626	FALSE	TRUE
Lymphocyte	CCDC117	0.0435395	-0.0348988	0.00654078	-0.0763383	0.159187	-1.41058	1.41058	0.0179641	0.0608696	-1.76061	FALSE	FALSE
Lymphocyte	CCDC12	0.740114	-0.0355647	0.0858175	-0.156947	0.805771	-0.665605	0.665605	0.0898204	0.16087	-0.840777	FALSE	FALSE
Lymphocyte	CCDC122	0.0430011	-0.0379587	-0.0138163	-0.0621011	0.157979	-2.99008	2.99008	0.00399202	0.0347826	-3.12318	FALSE	FALSE
Lymphocyte	CCDC125	0.000995954	-0.00841437	0.0338148	-0.0506436	0.051007	-0.726299	0.726299	0.0199601	0.051087	-1.35584	FALSE	FALSE
Lymphocyte	CCDC126	0.481458	-0.0369287	0.0220564	-0.0959138	0.598202	-0.507248	0.507248	0.0439122	0.076087	-0.793028	FALSE	FALSE
Lymphocyte	CCDC127	0.0871648	0.0137629	0.0415236	-0.0139978	0.219992	0.186988	-0.186988	0.011976	0.0141304	-0.238654	FALSE	FALSE
Lymphocyte	CCDC130	0.00105004	0.0853829	0.146334	0.0244315	0.0520368	0.559772	-0.559772	0.0578842	0.0565217	0.0343645	FALSE	FALSE
Lymphocyte	CCDC134	0.328231	-0.00769567	0.0439469	-0.0593382	0.466415	-0.67016	0.67016	0.0319361	0.0652174	-1.03007	FALSE	FALSE
Lymphocyte	CCDC136	0.550336	0.00322378	0.083244	-0.0767965	0.654779	-0.747096	0.747096	0.0199601	0.0423913	-1.08665	FALSE	FALSE
Lymphocyte	CCDC137	0.845247	0.00504907	0.0503239	-0.0402258	0.884158	-0.154747	0.154747	0.0259481	0.0358696	-0.467131	FALSE	FALSE
Lymphocyte	CCDC138	0.393333	-0.0208409	0.0352369	-0.0769187	0.521218	-0.626371	0.626371	0.0379242	0.0728261	-0.941338	FALSE	FALSE
Lymphocyte	CCDC14	0.242056	-0.000623022	0.207997	-0.209243	0.387968	-0.304185	0.304185	0.10978	0.175	-0.672734	FALSE	FALSE
Lymphocyte	CCDC141	0.0141813	0.0798563	0.168473	-0.00875994	0.10206	0.98364	-0.98364	0.0219561	0.0184783	0.248792	TRUE	FALSE
Lymphocyte	CCDC142	0.379903	0.0245788	0.0657815	-0.0166238	0.51028	0.311019	-0.311019	0.0259481	0.0271739	-0.0665932	FALSE	FALSE
Lymphocyte	CCDC144B	0.0370644	0.0640347	0.125179	0.0028902	0.147769	0.217323	-0.217323	0.0518962	0.0576087	-0.150657	FALSE	FALSE
Lymphocyte	CCDC144NL-AS1	0.0983789	-0.0140587	0.00703459	-0.035152	0.234227	-1.7481	1.7481	0.00598802	0.0206522	-1.78614	FALSE	FALSE
Lymphocyte	CCDC146	0.301785	-0.0675503	0.041234	-0.176335	0.443098	-1.32686	1.32686	0.0658683	0.179348	-1.4451	FALSE	FALSE
Lymphocyte	CCDC15	0.208161	-0.000818727	0.0408289	-0.0424664	0.354382	-0.541879	0.541879	0.0199601	0.0369565	-0.888711	FALSE	FALSE
Lymphocyte	CCDC152	0.00403846	-0.0603106	-0.0320905	-0.0885308	0.0698937	-3.35714	3.35714	0.00399202	0.0467391	-3.54944	FALSE	FALSE
Lymphocyte	CCDC159	0.769492	-0.01542	0.0396783	-0.0705183	0.828539	-0.721332	0.721332	0.0219561	0.0434783	-0.985673	FALSE	FALSE
Lymphocyte	CCDC162P	0.801098	0.00729757	0.0322389	-0.0176438	0.851513	0.390356	-0.390356	0.00998004	0.0108696	-0.123177	FALSE	FALSE
Lymphocyte	CCDC167	0.0766634	-0.0207758	0.00623541	-0.0477869	0.205734	-1.13627	1.13627	0.00798403	0.0228261	-1.51549	FALSE	FALSE
Lymphocyte	CCDC171	0.514864	-0.0101129	0.091649	-0.111875	0.626609	-0.257969	0.257969	0.0199601	0.0315217	-0.65923	FALSE	FALSE
Lymphocyte	CCDC174	0.572703	-0.015975	0.0400179	-0.0719678	0.671562	-0.140657	0.140657	0.0439122	0.0630435	-0.521726	FALSE	FALSE
Lymphocyte	CCDC18	0.0755058	-0.0751106	0.00175649	-0.151978	0.205221	-1.00787	1.00787	0.0618762	0.145652	-1.23507	FALSE	FALSE
Lymphocyte	CCDC18-AS1	0.0185709	-0.308515	-0.0433423	-0.573688	0.112837	-2.0339	2.0339	0.0958084	0.370652	-1.95184	FALSE	FALSE
Lymphocyte	CCDC186	0.0540827	-0.0283846	0.0583792	-0.115148	0.174361	-0.492071	0.492071	0.0978044	0.169565	-0.793869	FALSE	FALSE
Lymphocyte	CCDC191	0.272911	-0.0257116	0.0161475	-0.0675708	0.415961	-1.13999	1.13999	0.0199601	0.0543478	-1.4451	FALSE	FALSE
Lymphocyte	CCDC200	0.622044	-0.0286807	0.0624416	-0.119803	0.711465	-1.68163	1.68163	0.0319361	0.115217	-1.8511	FALSE	FALSE
Lymphocyte	CCDC22	0.00224425	-0.0277855	-0.00922429	-0.0463467	0.0604555	-3.37498	3.37498	0.00199601	0.0184783	-3.21064	FALSE	FALSE
Lymphocyte	CCDC25	0.045742	0.0249428	0.0633798	-0.0134943	0.161951	-0.0743453	0.0743453	0.0259481	0.0336957	-0.376933	FALSE	FALSE
Lymphocyte	CCDC28A	0.0604055	0.0171609	0.0566877	-0.0223659	0.183974	-0.185528	0.185528	0.0239521	0.0358696	-0.582608	FALSE	FALSE
Lymphocyte	CCDC28B	0.840497	-0.00426329	0.0210235	-0.0295501	0.880782	-0.447319	0.447319	0.00798403	0.0141304	-0.823616	FALSE	FALSE
Lymphocyte	CCDC30	0.00499046	-0.0586062	0.0171597	-0.134372	0.0727391	-1.45735	1.45735	0.0199601	0.0728261	-1.86734	FALSE	FALSE
Lymphocyte	CCDC32	0.549861	0.0052376	0.109322	-0.0988473	0.654399	-0.494082	0.494082	0.0618762	0.105435	-0.768893	FALSE	FALSE
Lymphocyte	CCDC39	0.0437699	-0.0288203	0.00613156	-0.0637721	0.159316	-3.4842	3.4842	0.00399202	0.0402174	-3.33263	FALSE	FALSE
Lymphocyte	CCDC47	0.200983	0.00608717	0.0555363	-0.0433619	0.346201	-0.757773	0.757773	0.0259481	0.0630435	-1.28072	FALSE	FALSE
Lymphocyte	CCDC50	0.0686131	0.184989	0.50972	-0.139743	0.195954	0.707066	-0.707066	0.0339321	0.0369565	-0.123177	FALSE	FALSE
Lymphocyte	CCDC57	0.013478	-0.0889504	-0.0156918	-0.162209	0.100282	-1.06784	1.06784	0.0598802	0.142391	-1.24971	FALSE	FALSE
Lymphocyte	CCDC58	0.0314854	-0.028172	-0.00958926	-0.0467547	0.139402	-3.4315	3.4315	0.00199601	0.026087	-3.70814	FALSE	FALSE
Lymphocyte	CCDC59	0.0626659	-0.0257746	-0.00746197	-0.0440872	0.187727	-3.50286	3.50286	0.00199601	0.025	-3.64674	FALSE	FALSE
Lymphocyte	CCDC6	0.0320308	-0.0801533	0.0786047	-0.238911	0.140453	-0.641535	0.641535	0.10978	0.198913	-0.857517	FALSE	FALSE
Lymphocyte	CCDC61	0.554738	0.0104315	0.0413047	-0.0204416	0.657684	0.396407	-0.396407	0.011976	0.0141304	-0.238654	FALSE	FALSE
Lymphocyte	CCDC65	0.212749	-0.0488358	0.00327287	-0.100944	0.359078	-2.79001	2.79001	0.00598802	0.0543478	-3.18207	FALSE	FALSE
Lymphocyte	CCDC66	0.00563305	-0.0703488	0.0403892	-0.181087	0.0743394	-0.720126	0.720126	0.141717	0.268478	-0.921797	FALSE	FALSE
Lymphocyte	CCDC69	0.266965	0.0190315	0.125737	-0.0876738	0.409901	-0.331876	0.331876	0.139721	0.221739	-0.666319	FALSE	FALSE
Lymphocyte	CCDC7	0.274907	-0.100716	0.0345214	-0.235953	0.417889	-0.859826	0.859826	0.197605	0.358696	-0.860142	FALSE	FALSE
Lymphocyte	CCDC73	0.537325	-0.00628925	0.0204833	-0.0330618	0.644658	-0.606384	0.606384	0.00798403	0.0184783	-1.21064	FALSE	FALSE
Lymphocyte	CCDC77	0.784688	0.013329	0.0561396	-0.0294816	0.840029	-0.0106631	0.0106631	0.0259481	0.0304348	-0.230092	FALSE	FALSE
Lymphocyte	CCDC81	0.112348	-0.0225803	-0.00423493	-0.0409257	0.248291	-2.87959	2.87959	0.00199601	0.0184783	-3.21064	FALSE	FALSE
Lymphocyte	CCDC82	0.311103	0.0581439	0.144363	-0.0280756	0.451052	-0.333984	0.333984	0.0978044	0.148913	-0.606499	FALSE	FALSE
Lymphocyte	CCDC84	0.0691329	0.134791	0.336241	-0.0666601	0.196414	0.224637	-0.224637	0.159681	0.184783	-0.21064	FALSE	FALSE
Lymphocyte	CCDC85B	0.58875	0.0212953	0.0637954	-0.0212048	0.685144	-0.0830639	0.0830639	0.0279441	0.0326087	-0.222712	FALSE	FALSE
Lymphocyte	CCDC85C	0.25854	-0.0335899	0.0052564	-0.0724363	0.402607	-1.45401	1.45401	0.0139721	0.0478261	-1.77525	FALSE	FALSE
Lymphocyte	CCDC88A	0.488521	0.087465	0.290955	-0.116025	0.604308	-0.327976	0.327976	0.0339321	0.0467391	-0.461979	TRUE	FALSE
Lymphocyte	CCDC88B	0.00635843	0.128767	0.339276	-0.0817416	0.0770483	0.394783	-0.394783	0.147705	0.167391	-0.18051	FALSE	FALSE
Lymphocyte	CCDC88C	0.197208	0.0770469	0.607212	-0.453119	0.342679	-0.0614026	0.0614026	0.558882	0.679348	-0.281606	FALSE	FALSE
Lymphocyte	CCDC9	0.826439	-0.00476309	0.0300914	-0.0396176	0.870771	-0.168283	0.168283	0.0159681	0.023913	-0.582608	FALSE	FALSE
Lymphocyte	CCDC90B	0.000763461	-0.0780188	-0.0334792	-0.122558	0.0478319	-1.83675	1.83675	0.0179641	0.0804348	-2.16271	FALSE	FALSE
Lymphocyte	CCDC91	0.0206994	-0.297527	-0.133465	-0.461589	0.117313	-1.0856	1.0856	0.393214	0.675	-0.779574	FALSE	FALSE
Lymphocyte	CCDC92	0.215002	-0.0217711	0.0625342	-0.106076	0.361547	-1.01703	1.01703	0.0758483	0.176087	-1.2151	FALSE	FALSE
Lymphocyte	CCDC93	0.408837	0.0373649	0.149858	-0.0751281	0.534989	-0.443078	0.443078	0.155689	0.254348	-0.708139	FALSE	FALSE
Lymphocyte	CCDC97	0.0492022	-0.0754454	-0.0370453	-0.113846	0.167492	-2.28061	2.28061	0.011976	0.0673913	-2.49241	FALSE	FALSE
Lymphocyte	CCHCR1	0.350538	0.0151884	0.0444594	-0.0140825	0.485044	0.380786	-0.380786	0.0139721	0.0152174	-0.123177	FALSE	TRUE
Lymphocyte	CCL28	0.00560229	-0.0484755			0.0743394	-25.4258	25.4258	0	0.025	#NAME?	FALSE	FALSE
Lymphocyte	CCL3	0.378204	-0.027969	0.0115054	-0.0674434	0.508523	-0.906238	0.906238	0.0179641	0.0391304	-1.12318	FALSE	FALSE
Lymphocyte	CCL4	0.899213	-0.0309781	0.103122	-0.165078	0.924897	0.038291	-0.038291	0.0698603	0.0793478	-0.183718	FALSE	TRUE
Lymphocyte	CCL5	0.790175	-0.0963977	0.259603	-0.452398	0.843976	-0.19375	0.19375	0.149701	0.2	-0.41792	FALSE	FALSE
Lymphocyte	CCM2	0.00498079	-0.252627	-0.0973617	-0.407892	0.0727249	-0.995834	0.995834	0.265469	0.481522	-0.859057	FALSE	FALSE
Lymphocyte	CCNA2	0.474858	-0.0172422	0.00833743	-0.0428218	0.593671	-1.5337	1.5337	0.00598802	0.0195652	-1.70814	FALSE	FALSE
Lymphocyte	CCNB1IP1	0.518965	-0.00147919	0.0214115	-0.0243698	0.630636	-1.32455	1.32455	0.00598802	0.0163043	-1.4451	FALSE	FALSE
Lymphocyte	CCNC	0.411902	-0.0550605	0.00734741	-0.117468	0.537985	-1.18579	1.18579	0.0439122	0.115217	-1.39167	FALSE	FALSE
Lymphocyte	CCND2	0.908685	-0.00286192	0.0207371	-0.026461	0.93206	-0.437961	0.437961	0.00798403	0.0119565	-0.582608	FALSE	FALSE
Lymphocyte	CCND2-AS1	0.112403	-0.0154021			0.248347	-25.0119	25.0119	0	0.0217391	#NAME?	FALSE	FALSE
Lymphocyte	CCND3	0.274811	-0.2232	0.0879085	-0.534308	0.417878	-0.549836	0.549836	0.634731	0.81413	-0.359116	FALSE	FALSE
Lymphocyte	CCNDBP1	0.0753331	-0.000351979	0.0511957	-0.0518997	0.205172	-0.382746	0.382746	0.0339321	0.0619565	-0.868604	FALSE	FALSE
Lymphocyte	CCNF	0.054304	0.0237057	0.0602418	-0.0128303	0.174588	0.523762	-0.523762	0.0219561	0.0173913	0.336255	FALSE	FALSE
Lymphocyte	CCNG1	0.601518	-0.0102296	0.0127772	-0.0332365	0.694861	-1.53786	1.53786	0.00798403	0.025	-1.64674	FALSE	FALSE
Lymphocyte	CCNG2	0.299936	0.0355619	0.0970147	-0.0258909	0.441629	0.654848	-0.654848	0.0179641	0.0130435	0.461786	FALSE	FALSE
Lymphocyte	CCNH	0.247605	-0.298057	0.0219614	-0.618075	0.392771	-1.58672	1.58672	0.175649	0.423913	-1.27108	FALSE	FALSE
Lymphocyte	CCNI	0.361964	0.0498565	0.159786	-0.0600731	0.495132	-0.697574	0.697574	0.145709	0.258696	-0.82817	FALSE	FALSE
Lymphocyte	CCNJ	0.130008	-0.0286484	-0.00366596	-0.0536308	0.26913	-2.10762	2.10762	0.00598802	0.0282609	-2.23865	FALSE	FALSE
Lymphocyte	CCNJL	0.0755957	-0.0231149			0.205304	-25.7757	25.7757	0	0.0347826	#NAME?	FALSE	FALSE
Lymphocyte	CCNK	0.294826	-0.0493996	0.0219248	-0.120724	0.437073	-0.695485	0.695485	0.0658683	0.125	-0.924273	FALSE	FALSE
Lymphocyte	CCNL1	0.034751	0.00456111	0.26772	-0.258598	0.144641	-0.152565	0.152565	0.249501	0.345652	-0.470275	FALSE	FALSE
Lymphocyte	CCNL2	0.000228592	0.279025	0.402825	0.155225	0.0444624	0.689826	-0.689826	0.153693	0.155435	-0.0162615	FALSE	FALSE
Lymphocyte	CCNT1	0.144306	0.0722517	0.155798	-0.0112947	0.285005	0.133143	-0.133143	0.0918164	0.115217	-0.327535	FALSE	FALSE
Lymphocyte	CCNT2	0.273345	-0.0716981	0.036678	-0.180074	0.416318	-1.00031	1.00031	0.139721	0.291304	-1.05998	FALSE	FALSE
Lymphocyte	CCNT2-AS1	0.215898	-0.0313499	0.00962227	-0.0723221	0.362453	-0.667395	0.667395	0.0159681	0.0336957	-1.07737	FALSE	FALSE
Lymphocyte	CCNY	0.0208527	-0.271542	-0.105408	-0.437675	0.117313	-1.10373	1.10373	0.369261	0.643478	-0.801249	TRUE	FALSE
Lymphocyte	CCNYL1	0.336781	-0.00140073	0.048922	-0.0517235	0.473736	-0.646384	0.646384	0.0319361	0.0619565	-0.956067	FALSE	FALSE
Lymphocyte	CCP110	0.03097	0.0467783	0.0903769	0.00317968	0.138717	0.0199925	-0.0199925	0.0319361	0.0445652	-0.480729	FALSE	FALSE
Lymphocyte	CCPG1	0.0336016	-0.029491	0.00627825	-0.0652602	0.142961	-1.11861	1.11861	0.011976	0.0402174	-1.74767	FALSE	FALSE
Lymphocyte	CCR2	0.803951	-0.00898986	0.0183334	-0.0363132	0.853578	-0.201605	0.201605	0.00998004	0.0163043	-0.708139	FALSE	FALSE
Lymphocyte	CCR4	0.371724	-0.0149955	0.0115635	-0.0415545	0.503058	-0.627921	0.627921	0.00798403	0.0184783	-1.21064	FALSE	FALSE
Lymphocyte	CCR5	0.652584	-0.012508	0.0718149	-0.0968309	0.737079	0.126076	-0.126076	0.0379242	0.0445652	-0.232801	FALSE	FALSE
Lymphocyte	CCS	0.0577163	-0.0140213	0.0236091	-0.0516518	0.179287	-0.602868	0.602868	0.0179641	0.0358696	-0.997646	FALSE	FALSE
Lymphocyte	CCSAP	0.323361	-0.0137275	0.0282886	-0.0557435	0.461685	-0.818491	0.818491	0.0219561	0.051087	-1.21833	FALSE	FALSE
Lymphocyte	CCSER1	0.003257	0.0438353	0.0809716	0.00669908	0.0662024	1.31795	-1.31795	0.0139721	0.00978261	0.514253	TRUE	FALSE
Lymphocyte	CCSER2	0.0158349	-0.0862046	0.291346	-0.463755	0.106801	-0.319548	0.319548	0.49501	0.670652	-0.438107	FALSE	FALSE
Lymphocyte	CCT2	0.357638	-0.025668	0.00869382	-0.0600298	0.491476	-1.49475	1.49475	0.0139721	0.0445652	-1.67337	FALSE	FALSE
Lymphocyte	CCT3	0.0451821	0.0390035	0.0979205	-0.0199135	0.161389	0.128226	-0.128226	0.0479042	0.0619565	-0.371104	FALSE	FALSE
Lymphocyte	CCT4	0.0445711	-0.0816256	-0.0138222	-0.149429	0.160502	-1.3646	1.3646	0.0499002	0.143478	-1.52371	FALSE	FALSE
Lymphocyte	CCT5	0.689139	-0.0179464	0.027734	-0.0636268	0.766512	-1.18484	1.18484	0.0239521	0.0641304	-1.42086	FALSE	FALSE
Lymphocyte	CCT6A	0.0659281	-0.0881438	-0.0075982	-0.168689	0.192674	-1.38355	1.38355	0.0299401	0.0923913	-1.62568	FALSE	FALSE
Lymphocyte	CCT6B	0.293225	0.00664015	0.0103286	0.00295173	0.436212	-0.783223	0.783223	0.011976	0.0282609	-1.23865	FALSE	FALSE
Lymphocyte	CCT6P1	0.03022	0.0138451	0.0555601	-0.0278698	0.136947	0.0385211	-0.0385211	0.0219561	0.0336957	-0.617941	FALSE	FALSE
Lymphocyte	CCT6P3	0.19271	-0.0325628	0.0207478	-0.0858734	0.338467	-1.00834	1.00834	0.0359281	0.0836957	-1.22004	FALSE	FALSE
Lymphocyte	CCT7	0.66096	-0.0151657	0.0162536	-0.046585	0.743553	-1.39751	1.39751	0.011976	0.0380435	-1.6675	FALSE	FALSE
Lymphocyte	CCT8	0.0851642	-0.0462394	0.0105491	-0.103028	0.217338	-1.07982	1.07982	0.0379242	0.0923913	-1.28464	FALSE	FALSE
Lymphocyte	CCZ1	0.284544	-0.0286027	0.0137934	-0.0709988	0.427618	-1.13585	1.13585	0.0219561	0.0554348	-1.33617	FALSE	FALSE
Lymphocyte	CCZ1B	0.517794	0.0192313	0.0742435	-0.035781	0.629519	-0.218532	0.218532	0.0439122	0.0641304	-0.546388	FALSE	FALSE
Lymphocyte	CD101	0.0104597	-0.0336097			0.0919578	-24.8605	24.8605	0	0.0163043	#NAME?	FALSE	FALSE
Lymphocyte	CD109	0.00628965	0.0262764	0.050178	0.00237469	0.0770483	0.833214	-0.833214	0.0139721	0.00869565	0.684178	FALSE	FALSE
Lymphocyte	CD160	0.212683	-0.0282231	0.00926638	-0.0657126	0.359026	-3.9865	3.9865	0.00199601	0.0304348	-3.93053	FALSE	FALSE
Lymphocyte	CD163	0.199338	0.0490933	0.140272	-0.0420855	0.344792	1.54339	-1.54339	0.0159681	0.00869565	0.876823	TRUE	FALSE
Lymphocyte	CD164	0.00296478	-0.0473188	0.0391715	-0.133809	0.0643195	-0.938764	0.938764	0.0838323	0.2	-1.25442	FALSE	FALSE
Lymphocyte	CD2	0.0727497	-0.301556	-0.017143	-0.585968	0.201657	-0.841323	0.841323	0.153693	0.269565	-0.810587	FALSE	FALSE
Lymphocyte	CD200R1	0.0306985	-0.104099	-0.0366468	-0.17155	0.138004	-1.20234	1.20234	0.0499002	0.117391	-1.23421	FALSE	FALSE
Lymphocyte	CD226	0.0994832	-0.216925	0.0408202	-0.474671	0.234701	-1.08112	1.08112	0.237525	0.454348	-0.935718	FALSE	FALSE
Lymphocyte	CD244	0.526631	0.087612	0.249329	-0.0741054	0.636767	-0.313055	0.313055	0.107784	0.155435	-0.528161	FALSE	FALSE
Lymphocyte	CD247	0.0507318	0.0661354	0.444311	-0.31204	0.169875	-0.337781	0.337781	0.630739	0.791304	-0.327191	FALSE	FALSE
Lymphocyte	CD27	0.0713635	-0.024692	0.00316825	-0.0525522	0.199799	-1.50572	1.50572	0.00598802	0.026087	-2.12318	FALSE	FALSE
Lymphocyte	CD27-AS1	0.0138358	-0.038367	-0.0134884	-0.0632455	0.100908	-2.42786	2.42786	0.00399202	0.0271739	-2.76703	FALSE	FALSE
Lymphocyte	CD274	0.376534	0.0143564	0.0434976	-0.0147848	0.507063	0.659165	-0.659165	0.011976	0.0108696	0.139858	FALSE	FALSE
Lymphocyte	CD28	0.344697	-0.0729829	0.0685705	-0.214536	0.480545	-0.723173	0.723173	0.0818363	0.140217	-0.776852	FALSE	FALSE
Lymphocyte	CD2AP	0.0215811	0.0667402	0.181289	-0.0478088	0.118896	-0.389644	0.389644	0.161677	0.257609	-0.67207	FALSE	FALSE
Lymphocyte	CD2BP2	0.337278	-0.00609444	0.0327953	-0.0449842	0.474181	-0.476538	0.476538	0.011976	0.0217391	-0.860142	FALSE	FALSE
Lymphocyte	CD300A	0.240413	0.164632	0.399573	-0.0703103	0.386466	0.0123348	-0.0123348	0.121756	0.151087	-0.31138	FALSE	FALSE
Lymphocyte	CD320	0.470792	-0.012967	0.0380266	-0.0639606	0.590911	-1.19085	1.19085	0.011976	0.0304348	-1.34557	FALSE	FALSE
Lymphocyte	CD36	0.250729	0.0415828	0.112795	-0.0296298	0.395353	-0.34275	0.34275	0.0159681	0.0195652	-0.293102	TRUE	FALSE
Lymphocyte	CD37	0.659318	0.0281035	0.0918005	-0.0355936	0.742509	0.125953	-0.125953	0.0598802	0.0684783	-0.193566	FALSE	FALSE
Lymphocyte	CD38	0.89119	0.00133881	0.334879	-0.332201	0.918006	-0.461536	0.461536	0.133733	0.198913	-0.572787	FALSE	FALSE
Lymphocyte	CD3D	0.0779929	-0.055637	-0.0143078	-0.0969662	0.207324	-1.61083	1.61083	0.0159681	0.0576087	-1.8511	FALSE	FALSE
Lymphocyte	CD3E	0.20033	-0.0773672	0.0933823	-0.248117	0.346016	-0.464989	0.464989	0.0798403	0.129348	-0.696066	FALSE	FALSE
Lymphocyte	CD3G	0.966543	-0.014895	0.11103	-0.14082	0.975636	-0.165846	0.165846	0.0758483	0.101087	-0.414408	FALSE	FALSE
Lymphocyte	CD4	0.011023	0.00255722	0.0564144	-0.0513	0.093723	-0.147069	0.147069	0.0339321	0.05	-0.559276	FALSE	FALSE
Lymphocyte	CD40LG	0.0370751	-0.056793	-0.0276793	-0.0859067	0.147769	-3.11793	3.11793	0.00399202	0.0358696	-3.16757	FALSE	FALSE
Lymphocyte	CD44	0.270247	-0.304776	0.107152	-0.716704	0.412821	-0.51294	0.51294	0.417166	0.584783	-0.48728	FALSE	FALSE
Lymphocyte	CD44-AS1	0.0125671	-0.0440324			0.0988944	-26.008	26.008	0	0.0380435	#NAME?	FALSE	FALSE
Lymphocyte	CD46	0.0175262	0.0322711	0.139147	-0.0746044	0.111094	-0.554519	0.554519	0.139721	0.252174	-0.851875	FALSE	FALSE
Lymphocyte	CD47	0.182247	0.012333	0.159522	-0.134856	0.32814	-0.698558	0.698558	0.277445	0.459783	-0.72875	FALSE	FALSE
Lymphocyte	CD48	0.100055	-0.103671	-0.0158842	-0.191458	0.235104	-1.0238	1.0238	0.0878244	0.2	-1.18731	FALSE	FALSE
Lymphocyte	CD5	0.0655025	0.0483359	0.122538	-0.0258663	0.192186	0.282636	-0.282636	0.0778443	0.0869565	-0.159703	FALSE	FALSE
Lymphocyte	CD52	0.095829	-0.024303	0.0373254	-0.0859314	0.231333	-1.53281	1.53281	0.00598802	0.023913	-1.99765	FALSE	FALSE
Lymphocyte	CD53	0.00915819	-0.0949598	0.22799	-0.41791	0.0874145	-0.276655	0.276655	0.335329	0.466304	-0.475693	FALSE	FALSE
Lymphocyte	CD55	0.506686	0.182849	0.571143	-0.205445	0.620144	0.668669	-0.668669	0.173653	0.15	0.211242	FALSE	FALSE
Lymphocyte	CD58	0.099099	-0.111888	-0.00480976	-0.218966	0.234701	-0.976754	0.976754	0.147705	0.284783	-0.947146	FALSE	FALSE
Lymphocyte	CD6	0.331654	-0.0774139	0.0377864	-0.192614	0.469021	-0.380161	0.380161	0.185629	0.272826	-0.555561	FALSE	FALSE
Lymphocyte	CD69	0.00571457	-0.50983	-0.268529	-0.751131	0.0743394	-1.67074	1.67074	0.11976	0.326087	-1.4451	FALSE	FALSE
Lymphocyte	CD7	0.86192	-0.0278157	0.0746264	-0.130258	0.895651	-0.140677	0.140677	0.0459082	0.0641304	-0.482258	FALSE	FALSE
Lymphocyte	CD70	0.951553	0.00459538	0.0539982	-0.0448074	0.964044	0.135701	-0.135701	0.0299401	0.0347826	-0.216286	FALSE	FALSE
Lymphocyte	CD72	0.0049825	-0.0528259	-0.0113104	-0.0943415	0.0727249	-1.41422	1.41422	0.0159681	0.0521739	-1.70814	FALSE	FALSE
Lymphocyte	CD74	0.135159	0.0717226	0.249161	-0.105716	0.275365	2.18074	-2.18074	0.0578842	0.0152174	1.92745	FALSE	FALSE
Lymphocyte	CD81	0.00339565	0.086131	0.130298	0.0419645	0.0675688	3.69235	-3.69235	0.0319361	0.00652174	2.29186	FALSE	FALSE
Lymphocyte	CD82	0.677913	-0.02588	0.0497169	-0.101477	0.758199	-1.04268	1.04268	0.0259481	0.0554348	-1.09516	FALSE	FALSE
Lymphocyte	CD83	0.386257	0.0479916	0.16359	-0.0676064	0.515621	2.20072	-2.20072	0.0299401	0.00869565	1.78371	FALSE	FALSE
Lymphocyte	CD84	0.0483821	0.00783466	0.19823	-0.18256	0.166516	0.000671392	-0.000671392	0.103792	0.127174	-0.293102	FALSE	FALSE
Lymphocyte	CD8A	0.528222	-0.0547265	0.088118	-0.197571	0.638171	-0.310253	0.310253	0.0658683	0.1	-0.602345	FALSE	FALSE
Lymphocyte	CD8B	0.116622	-0.040144	0.0682483	-0.148536	0.254014	0.133227	-0.133227	0.0499002	0.0565217	-0.17976	FALSE	FALSE
Lymphocyte	CD96	0.0130515	-0.555179	-0.21913	-0.891228	0.0997365	-1.23032	1.23032	0.335329	0.603261	-0.847203	TRUE	FALSE
Lymphocyte	CD99	0.0536449	0.084519	0.237195	-0.0681575	0.173826	-0.491041	0.491041	0.255489	0.405435	-0.666209	FALSE	FALSE
Lymphocyte	CD99L2	0.282569	0.0050106	0.0861544	-0.0761332	0.426002	-0.722511	0.722511	0.0379242	0.0782609	-1.04517	FALSE	FALSE
Lymphocyte	CD99P1	0.00474658	-0.16217	-0.0983833	-0.225956	0.0725369	-2.05346	2.05346	0.0319361	0.136957	-2.10046	FALSE	FALSE
Lymphocyte	CDADC1	0.45495	-0.023891	0.0242337	-0.0720156	0.576858	-1.01517	1.01517	0.0279441	0.0652174	-1.22271	FALSE	FALSE
Lymphocyte	CDAN1	0.0369601	0.0224819	0.0551936	-0.0102298	0.147728	0.339368	-0.339368	0.0159681	0.0195652	-0.293102	FALSE	FALSE
Lymphocyte	CDC123	0.299155	-0.0588398	0.0225349	-0.140214	0.441076	-0.644058	0.644058	0.0818363	0.146739	-0.84244	FALSE	FALSE
Lymphocyte	CDC14A	0.226558	-0.253887	0.0699349	-0.577709	0.372977	-0.534548	0.534548	0.381238	0.55	-0.528741	FALSE	FALSE
Lymphocyte	CDC14B	0.55859	0.00979801	0.0296908	-0.0100947	0.660671	-0.50266	0.50266	0.00798403	0.0141304	-0.823616	FALSE	FALSE
Lymphocyte	CDC16	0.013721	-0.116298	-0.0314422	-0.201154	0.100532	-1.22229	1.22229	0.0818363	0.201087	-1.29701	FALSE	FALSE
Lymphocyte	CDC23	0.263895	-0.0400646	-0.00208765	-0.0780416	0.407048	-1.50891	1.50891	0.0139721	0.048913	-1.80767	FALSE	FALSE
Lymphocyte	CDC25B	0.760888	0.0190305	0.0738095	-0.0357486	0.822329	0.0718267	-0.0718267	0.0439122	0.0532609	-0.278455	FALSE	FALSE
Lymphocyte	CDC26	0.058614	0.0133302	0.0629058	-0.0362454	0.181008	1.08473	-1.08473	0.0159681	0.00869565	0.876823	FALSE	FALSE
Lymphocyte	CDC27	0.0982207	-0.0320889	0.0754143	-0.139592	0.2341	-1.05688	1.05688	0.121756	0.271739	-1.15822	FALSE	FALSE
Lymphocyte	CDC34	0.167731	0.0259608	0.0606019	-0.00868037	0.31238	0.46355	-0.46355	0.0199601	0.0195652	0.0288264	FALSE	FALSE
Lymphocyte	CDC37	0.026388	0.106004	0.199359	0.0126498	0.128869	0.320948	-0.320948	0.111776	0.123913	-0.148712	FALSE	FALSE
Lymphocyte	CDC37L1	0.571834	-0.0257649	0.0203955	-0.0719252	0.670997	-1.34488	1.34488	0.0279441	0.075	-1.42435	FALSE	FALSE
Lymphocyte	CDC40	0.0302498	-0.0795874	-0.00649977	-0.152675	0.136947	-1.06457	1.06457	0.0598802	0.154348	-1.36603	FALSE	FALSE
Lymphocyte	CDC42	0.276879	0.00275001	0.22932	-0.22382	0.420164	-0.573396	0.573396	0.235529	0.38913	-0.724349	FALSE	FALSE
Lymphocyte	CDC42BPA	0.188003	0.0857817	0.10014	0.0714237	0.334282	-0.0617638	0.0617638	0.0239521	0.0293478	-0.293102	FALSE	FALSE
Lymphocyte	CDC42BPB	0.0265281	0.0749584	0.0870282	0.0628887	0.129242	0.839498	-0.839498	0.0199601	0.0184783	0.111289	FALSE	FALSE
Lymphocyte	CDC42EP3	0.764075	-0.0414061	0.06672	-0.149532	0.824493	-1.59394	1.59394	0.0379242	0.115217	-1.60317	FALSE	FALSE
Lymphocyte	CDC42SE1	0.10296	0.0792268	0.189008	-0.0305544	0.237636	-0.158824	0.158824	0.165669	0.233696	-0.49633	FALSE	FALSE
Lymphocyte	CDC42SE2	0.0963331	-0.138029	0.0560706	-0.332129	0.232123	-0.559975	0.559975	0.622754	0.833696	-0.420857	FALSE	FALSE
Lymphocyte	CDC5L	0.378951	0.021474	0.0995784	-0.0566305	0.509199	-0.523647	0.523647	0.0678643	0.116304	-0.777181	FALSE	FALSE
Lymphocyte	CDC7	0.814683	0.0172566	0.0783397	-0.0438264	0.861658	-0.373226	0.373226	0.0518962	0.0815217	-0.651556	FALSE	FALSE
Lymphocyte	CDC73	0.0127723	-0.077678	0.0610321	-0.216388	0.0994308	-0.948984	0.948984	0.209581	0.409783	-0.967352	FALSE	FALSE
Lymphocyte	CDCA4	0.257016	-0.0185039	0.00265461	-0.0396624	0.401135	-1.72308	1.72308	0.00399202	0.0173913	-2.12318	FALSE	FALSE
Lymphocyte	CDCA7	0.170705	-0.00395826	0.0248133	-0.0327298	0.315828	-0.651108	0.651108	0.00998004	0.0217391	-1.12318	FALSE	FALSE
Lymphocyte	CDH12	0.00937067	-0.0697222	-0.0384316	-0.101013	0.088464	-3.42682	3.42682	0.00598802	0.0532609	-3.15292	FALSE	FALSE
Lymphocyte	CDH13	0.690194	0.0126258	0.0683274	-0.0430757	0.767398	-1.0497	1.0497	0.00998004	0.0195652	-0.971174	TRUE	FALSE
Lymphocyte	CDH23	0.0615446	-0.0598307	-0.0260844	-0.0935771	0.185597	-2.25034	2.25034	0.00998004	0.0521739	-2.38621	FALSE	FALSE
Lymphocyte	CDH26	0.297874	-0.00485964	0.0191008	-0.0288201	0.440087	-0.886739	0.886739	0.00598802	0.0163043	-1.4451	FALSE	FALSE
Lymphocyte	CDHR2	0.265633	-0.0186936	0.0020285	-0.0394157	0.408687	-1.68581	1.68581	0.00399202	0.0173913	-2.12318	FALSE	FALSE
Lymphocyte	CDHR3	0.170334	0.0451599	0.192269	-0.101949	0.31551	0.361938	-0.361938	0.0778443	0.0782609	-0.00769952	FALSE	FALSE
Lymphocyte	CDIP1	0.389877	0.0131606	0.0584261	-0.0321049	0.51827	0.0842401	-0.0842401	0.0299401	0.0358696	-0.26068	FALSE	FALSE
Lymphocyte	CDIPT	0.325473	0.00502019	0.00767458	0.0023658	0.464	1.14994	-1.14994	0.0219561	0.0152174	0.5289	FALSE	FALSE
Lymphocyte	CDK10	0.340222	0.063103	0.12201	0.00419581	0.476797	1.17572	-1.17572	0.0459082	0.0304348	0.59303	FALSE	FALSE
Lymphocyte	CDK11A	0.515606	-0.0302432	0.0358776	-0.0963641	0.627299	-0.372605	0.372605	0.0179641	0.0304348	-0.760607	FALSE	FALSE
Lymphocyte	CDK11B	0.142122	-0.0349126	0.0449366	-0.114762	0.283345	-0.286009	0.286009	0.0698603	0.111957	-0.680394	FALSE	FALSE
Lymphocyte	CDK12	0.343181	0.112038	0.265354	-0.0412779	0.479075	-0.153706	0.153706	0.227545	0.31087	-0.450158	FALSE	FALSE
Lymphocyte	CDK13	0.0252055	0.0202838	0.184024	-0.143457	0.12581	-0.689925	0.689925	0.391218	0.61413	-0.650574	FALSE	FALSE
Lymphocyte	CDK14	0.508803	0.0472596	0.168911	-0.0743924	0.622223	-0.286893	0.286893	0.0219561	0.0347826	-0.663745	TRUE	FALSE
Lymphocyte	CDK16	0.815948	-0.00238177	0.0326921	-0.0374557	0.862575	1.8596	-1.8596	0.0239521	0.0108696	1.13986	FALSE	FALSE
Lymphocyte	CDK17	0.000616614	0.272625	0.438589	0.106661	0.0461652	-0.250886	0.250886	0.387226	0.518478	-0.421109	TRUE	FALSE
Lymphocyte	CDK19	0.085896	-0.30099	-0.168265	-0.433715	0.218402	-1.17243	1.17243	0.197605	0.413043	-1.06368	FALSE	FALSE
Lymphocyte	CDK2	0.0134665	0.0379238	0.0739697	0.00187778	0.100282	1.15959	-1.15959	0.0219561	0.0130435	0.751292	FALSE	TRUE
Lymphocyte	CDK2AP2	0.733143	-0.00725806	0.0192404	-0.0337565	0.799524	-0.483497	0.483497	0.00998004	0.0173913	-0.801249	FALSE	FALSE
Lymphocyte	CDK5RAP1	0.0139857	0.000432996	0.0702247	-0.0693587	0.101499	-0.238469	0.238469	0.0618762	0.0978261	-0.660834	FALSE	FALSE
Lymphocyte	CDK5RAP2	0.456337	-0.0247461	0.125548	-0.17504	0.57796	-0.429442	0.429442	0.275449	0.408696	-0.569241	FALSE	FALSE
Lymphocyte	CDK6	0.329793	-0.258536	0.0432702	-0.560342	0.467792	-1.20378	1.20378	0.243513	0.472826	-0.957311	FALSE	FALSE
Lymphocyte	CDK7	0.142947	0.045991	0.110866	-0.0188842	0.284119	0.232835	-0.232835	0.0578842	0.0641304	-0.147839	FALSE	FALSE
Lymphocyte	CDK8	0.515956	-0.0428709	0.0872944	-0.173036	0.627651	-1.03609	1.03609	0.153693	0.311957	-1.0213	FALSE	FALSE
Lymphocyte	CDK9	0.227544	0.0220522	0.0741082	-0.0300037	0.373985	0.427261	-0.427261	0.0319361	0.0347826	-0.123177	FALSE	FALSE
Lymphocyte	CDKAL1	0.98808	0.0127286	0.206731	-0.181274	0.992179	-0.825317	0.825317	0.431138	0.653261	-0.59951	FALSE	FALSE
Lymphocyte	CDKL1	0.123261	-0.0855894	-0.0157718	-0.155407	0.260939	-1.82413	1.82413	0.0219561	0.0880435	-2.0036	FALSE	FALSE
Lymphocyte	CDKL5	0.0543033	0.00265845	0.0462548	-0.0409379	0.174588	-0.794185	0.794185	0.0159681	0.0413043	-1.3711	FALSE	FALSE
Lymphocyte	CDKN1B	0.611277	-0.000674287	0.0763955	-0.0777441	0.702935	-0.321741	0.321741	0.0698603	0.107609	-0.62325	FALSE	FALSE
Lymphocyte	CDKN2A	0.731865	-0.00109588	0.043258	-0.0454497	0.798796	-0.276821	0.276821	0.0239521	0.0369565	-0.625677	FALSE	FALSE
Lymphocyte	CDKN2AIP	0.607003	-0.0155034	0.0135231	-0.04453	0.699101	-1.12113	1.12113	0.00998004	0.025	-1.32481	FALSE	FALSE
Lymphocyte	CDKN2AIPNL	0.93949	0.00185346	0.0251695	-0.0214626	0.954811	-0.88659	0.88659	0.00798403	0.0130435	-0.708139	FALSE	FALSE
Lymphocyte	CDKN2B-AS1	0.2149	-0.0341659	0.00146162	-0.0697934	0.361547	-1.75417	1.75417	0.011976	0.0369565	-1.62568	FALSE	FALSE
Lymphocyte	CDKN2D	0.143453	0.0092161	0.0379854	-0.0195532	0.284528	0.175562	-0.175562	0.011976	0.0141304	-0.238654	FALSE	FALSE
Lymphocyte	CDR2	0.0458137	-0.0394164	0.0620978	-0.140931	0.161951	-0.713627	0.713627	0.115768	0.220652	-0.930532	FALSE	FALSE
Lymphocyte	CDS2	0.144287	0.051955	0.168195	-0.064285	0.285005	-0.295128	0.295128	0.151697	0.228261	-0.589495	FALSE	FALSE
Lymphocyte	CDV3	0.0575445	-0.0535887	0.0208348	-0.128012	0.179135	-0.714404	0.714404	0.0638723	0.131522	-1.04204	FALSE	FALSE
Lymphocyte	CDYL	0.00775799	-0.238123	-0.095168	-0.381077	0.0834401	-1.04908	1.04908	0.235529	0.461957	-0.971853	FALSE	FALSE
Lymphocyte	CDYL2	0.0664866	-0.10833	0.070521	-0.287182	0.193276	-0.621831	0.621831	0.0938124	0.166304	-0.825976	FALSE	FALSE
Lymphocyte	CEACAM1	0.52845	-0.00998965	0.0163957	-0.036375	0.638353	-1.29601	1.29601	0.00998004	0.0228261	-1.19357	FALSE	FALSE
Lymphocyte	CEACAM21	0.0968741	-0.0603361	-0.00891503	-0.111757	0.232618	-1.31662	1.31662	0.0299401	0.0804348	-1.42574	FALSE	FALSE
Lymphocyte	CEBPB	0.0291547	0.00256038	0.0314567	-0.026336	0.135048	-0.89433	0.89433	0.00399202	0.0152174	-1.93053	FALSE	FALSE
Lymphocyte	CEBPG	0.24775	0.0110231	0.0548776	-0.0328314	0.392771	-0.28374	0.28374	0.0199601	0.0369565	-0.888711	FALSE	FALSE
Lymphocyte	CEBPZ	0.045399	-0.0628034	0.00145447	-0.127061	0.161638	-1.15454	1.15454	0.0479042	0.123913	-1.3711	FALSE	FALSE
Lymphocyte	CEBPZOS	0.156603	-0.019908	0.0372585	-0.0770745	0.299458	-1.12783	1.12783	0.0299401	0.0836957	-1.48307	FALSE	FALSE
Lymphocyte	CECR2	0.085819	0.0278443	0.0874075	-0.0317189	0.21826	0.276023	-0.276023	0.00998004	0.0141304	-0.501688	FALSE	FALSE
Lymphocyte	CELF1	0.146228	0.0975075	0.263942	-0.0689269	0.287239	-0.339224	0.339224	0.393214	0.55	-0.484118	FALSE	FALSE
Lymphocyte	CELF2	0.187014	-0.0879296	0.054708	-0.230567	0.33323	-0.664347	0.664347	0.760479	0.927174	-0.285931	TRUE	FALSE
Lymphocyte	CEMIP2	0.399376	0.0609611	0.620921	-0.498999	0.526474	0.541849	-0.541849	0.441118	0.441304	-0.0006101	TRUE	FALSE
Lymphocyte	CENPC	0.0121668	0.0170811	0.256169	-0.222007	0.097763	-0.214885	0.214885	0.191617	0.277174	-0.532568	FALSE	FALSE
Lymphocyte	CENPE	0.927115	0.00801368	0.0662061	-0.0501788	0.946394	0.00182488	-0.00182488	0.0339321	0.0413043	-0.283641	FALSE	FALSE
Lymphocyte	CENPF	0.117563	0.0624524	0.127524	-0.00261925	0.255104	0.600879	-0.600879	0.0419162	0.0391304	0.0992157	FALSE	FALSE
Lymphocyte	CENPI	0.266484	0.022877	0.0548471	-0.00909312	0.409464	0.225774	-0.225774	0.0159681	0.0173913	-0.123177	FALSE	FALSE
Lymphocyte	CENPJ	0.145716	-0.0259956	0.0177815	-0.0697726	0.286612	-1.04074	1.04074	0.0199601	0.0532609	-1.41596	FALSE	FALSE
Lymphocyte	CENPK	0.371887	0.0691176	0.251372	-0.113136	0.50315	-0.284097	0.284097	0.129741	0.188043	-0.535437	FALSE	FALSE
Lymphocyte	CENPL	0.274939	0.0191327	0.0483918	-0.0101265	0.417889	0.606061	-0.606061	0.011976	0.0119565	0.00235414	FALSE	TRUE
Lymphocyte	CENPO	0.0913729	0.0283779	0.0670265	-0.0102708	0.226032	0.45965	-0.45965	0.0199601	0.0206522	-0.0491762	FALSE	FALSE
Lymphocyte	CENPP	0.544669	0.127758	0.353966	-0.0984492	0.650938	0.204592	-0.204592	0.141717	0.147826	-0.0608925	FALSE	FALSE
Lymphocyte	CENPQ	0.0882453	-0.0252499	0.00475662	-0.0552563	0.22137	-1.89344	1.89344	0.00399202	0.0195652	-2.2931	FALSE	FALSE
Lymphocyte	CENPT	0.149809	-0.013983	0.0238815	-0.0518474	0.291195	-0.817533	0.817533	0.0179641	0.0423913	-1.23865	FALSE	FALSE
Lymphocyte	CENPV	0.0384303	-0.0206845	-0.00415724	-0.0372117	0.15022	-3.50458	3.50458	0.00199601	0.0184783	-3.21064	FALSE	FALSE
Lymphocyte	CEP104	0.00238087	0.098212	0.237995	-0.041571	0.0611609	-0.0562775	0.0562775	0.0738523	0.108696	-0.55758	FALSE	FALSE
Lymphocyte	CEP112	0.588762	0.0601106	0.229732	-0.10951	0.685144	0.115786	-0.115786	0.0379242	0.0434783	-0.197177	FALSE	FALSE
Lymphocyte	CEP120	0.00296876	-0.0472393	0.0518355	-0.146314	0.0643195	-0.379248	0.379248	0.121756	0.202174	-0.731598	FALSE	FALSE
Lymphocyte	CEP126	0.238837	-0.033358	-0.00799592	-0.0587202	0.385024	-2.79947	2.79947	0.00598802	0.0423913	-2.82362	FALSE	FALSE
Lymphocyte	CEP128	0.729	0.00277762	0.128681	-0.123126	0.796264	-0.247822	0.247822	0.181637	0.246739	-0.441931	FALSE	FALSE
Lymphocyte	CEP131	0.0347511	-0.0231061	-0.00557444	-0.0406377	0.144641	-3.12279	3.12279	0.00199601	0.0163043	-3.03007	FALSE	FALSE
Lymphocyte	CEP135	0.0721248	-0.012421	0.082812	-0.107654	0.200857	-0.670228	0.670228	0.0738523	0.143478	-0.958117	FALSE	FALSE
Lymphocyte	CEP152	0.0144253	-0.0486711	0.0685387	-0.165881	0.102464	-0.447754	0.447754	0.0598802	0.113043	-0.916726	FALSE	FALSE
Lymphocyte	CEP162	0.8307	-0.0174436	0.0683303	-0.103218	0.873771	-0.845776	0.845776	0.0479042	0.1	-1.06178	FALSE	FALSE
Lymphocyte	CEP164	0.00634683	0.0242005	0.100469	-0.0520675	0.0770483	-0.0611477	0.0611477	0.0718563	0.107609	-0.582608	FALSE	FALSE
Lymphocyte	CEP164P1	0.0234435	-0.0289734			0.122172	-24.937	24.937	0	0.0195652	#NAME?	FALSE	FALSE
Lymphocyte	CEP170	0.00207998	0.14861	0.430826	-0.133607	0.059422	-0.0626368	0.0626368	0.0419162	0.0663043	-0.661597	FALSE	FALSE
Lymphocyte	CEP192	0.0268244	-0.00897015	0.139433	-0.157373	0.129602	-0.601938	0.601938	0.291417	0.46413	-0.671444	FALSE	FALSE
Lymphocyte	CEP250	0.537375	-0.0394704	0.109596	-0.188537	0.644658	-0.743535	0.743535	0.0858283	0.168478	-0.973036	FALSE	FALSE
Lymphocyte	CEP250-AS1	0.342001	-0.00454434	0.116937	-0.126026	0.478486	-0.990989	0.990989	0.0479042	0.11413	-1.25246	FALSE	FALSE
Lymphocyte	CEP290	0.0154851	-0.0440988	0.0522744	-0.140472	0.105536	-0.737375	0.737375	0.0978044	0.196739	-1.00831	FALSE	FALSE
Lymphocyte	CEP295	0.0781612	0.0959078	0.195378	-0.00356261	0.207446	0.0539315	-0.0539315	0.105788	0.136957	-0.372536	FALSE	FALSE
Lymphocyte	CEP350	0.00996093	0.190734	0.343376	0.0380928	0.0902098	-0.366585	0.366585	0.319361	0.455435	-0.512055	FALSE	FALSE
Lymphocyte	CEP41	0.0757329	-0.0379589	-0.00410354	-0.0718142	0.205434	-1.44974	1.44974	0.011976	0.0336957	-1.49241	FALSE	FALSE
Lymphocyte	CEP44	0.363151	-0.0598173	0.0264248	-0.146059	0.496363	-1.29737	1.29737	0.0419162	0.11087	-1.40328	FALSE	FALSE
Lymphocyte	CEP57	0.190325	0.0188708	0.10706	-0.0693181	0.336543	-0.319293	0.319293	0.0938124	0.147826	-0.656051	FALSE	FALSE
Lymphocyte	CEP57L1	0.0124874	0.0270676	0.0793762	-0.025241	0.0988944	-0.112708	0.112708	0.0319361	0.0521739	-0.708139	FALSE	FALSE
Lymphocyte	CEP63	0.624604	-0.0040902	0.0805275	-0.0887079	0.713485	-0.54168	0.54168	0.0818363	0.143478	-0.810019	FALSE	FALSE
Lymphocyte	CEP68	0.924409	-0.00688959	0.0388821	-0.0526613	0.944373	-0.796838	0.796838	0.011976	0.023913	-0.997646	FALSE	FALSE
Lymphocyte	CEP70	0.0538275	-0.0187862	0.0948973	-0.13247	0.173961	-0.317696	0.317696	0.0459082	0.073913	-0.687078	FALSE	FALSE
Lymphocyte	CEP72	0.0857184	0.0254927	0.0752272	-0.0242418	0.21826	0.14441	-0.14441	0.0319361	0.0413043	-0.371104	FALSE	FALSE
Lymphocyte	CEP76	0.12315	-0.0025795	0.0350435	-0.0402025	0.26081	-0.550615	0.550615	0.0159681	0.0347826	-1.12318	FALSE	FALSE
Lymphocyte	CEP78	0.09947	0.175642	0.341602	0.00968307	0.234701	0.510141	-0.510141	0.147705	0.130435	0.179386	FALSE	FALSE
Lymphocyte	CEP83	0.102376	-0.0268057	0.056978	-0.110589	0.237323	-0.918034	0.918034	0.0618762	0.148913	-1.26701	FALSE	FALSE
Lymphocyte	CEP85	0.169436	-0.00171857	0.0477509	-0.0511881	0.314292	-0.300474	0.300474	0.0279441	0.048913	-0.807675	FALSE	FALSE
Lymphocyte	CEP85L	0.162102	-0.254959	0.0392124	-0.54913	0.30579	-1.10874	1.10874	0.43513	0.721739	-0.730032	FALSE	FALSE
Lymphocyte	CEP89	0.0399031	-0.0691337	-0.0145746	-0.123693	0.153051	-1.27788	1.27788	0.0279441	0.0793478	-1.50565	FALSE	FALSE
Lymphocyte	CEP95	0.0166032	-0.0400806	0.0494449	-0.129606	0.10856	-0.839081	0.839081	0.0878244	0.190217	-1.11496	FALSE	FALSE
Lymphocyte	CEP97	0.299159	-0.0193827	0.0779775	-0.116743	0.441076	-0.561043	0.561043	0.0419162	0.073913	-0.818322	FALSE	FALSE
Lymphocyte	CEPT1	0.0796929	-0.124964	-0.0387218	-0.211206	0.210019	-1.52165	1.52165	0.0658683	0.197826	-1.58658	FALSE	FALSE
Lymphocyte	CERK	0.0871672	0.0763009	0.186582	-0.0339808	0.219992	-0.248584	0.248584	0.123752	0.188043	-0.603609	FALSE	FALSE
Lymphocyte	CERS2	0.877292	0.00798866	0.0641661	-0.0481888	0.906921	-0.206115	0.206115	0.0199601	0.0369565	-0.888711	FALSE	FALSE
Lymphocyte	CERS3	0.27822	-0.0204063	0.00277094	-0.0435834	0.421522	-1.57406	1.57406	0.00399202	0.0152174	-1.93053	FALSE	FALSE
Lymphocyte	CERS4	0.0293619	-0.217479	-0.0804258	-0.354532	0.135567	-1.67029	1.67029	0.0738523	0.23913	-1.69508	FALSE	FALSE
Lymphocyte	CERS5	0.529023	0.0611399	0.227268	-0.104988	0.638694	-0.519605	0.519605	0.0918164	0.16087	-0.809068	FALSE	FALSE
Lymphocyte	CERS6	0.589169	-0.0796278	0.074674	-0.23393	0.685464	-1.33687	1.33687	0.111776	0.268478	-1.26419	TRUE	FALSE
Lymphocyte	CERT1	0.165598	-0.0774986	0.0507672	-0.205764	0.309905	-0.751626	0.751626	0.193613	0.345652	-0.836147	FALSE	FALSE
Lymphocyte	CES4A	0.000331736	-0.0177779	0.00664127	-0.042197	0.0444624	-1.87846	1.87846	0.00199601	0.0152174	-2.93053	FALSE	FALSE
Lymphocyte	CETN3	0.00101116	-0.0129174	0.0150863	-0.0409211	0.051007	-1.50743	1.50743	0.00598802	0.0326087	-2.4451	FALSE	FALSE
Lymphocyte	CFAP161	0.170398	-0.0296697	-0.00795209	-0.0513874	0.315539	-3.30102	3.30102	0.00199601	0.0184783	-3.21064	FALSE	FALSE
Lymphocyte	CFAP20	0.0860907	0.0410059	0.0776751	0.00433665	0.218632	1.07243	-1.07243	0.0219561	0.0152174	0.5289	FALSE	FALSE
Lymphocyte	CFAP298-TCP10L	0.0223029	-0.0889711	0.00539495	-0.183337	0.120425	-1.44654	1.44654	0.0359281	0.120652	-1.74767	FALSE	FALSE
Lymphocyte	CFAP299	0.357396	-0.0206145	-0.0170859	-0.0241431	0.491295	-1.46214	1.46214	0.00598802	0.0141304	-1.23865	FALSE	FALSE
Lymphocyte	CFAP36	0.0175632	0.0245199	0.0732068	-0.0241669	0.111094	-0.266554	0.266554	0.0279441	0.051087	-0.870411	FALSE	FALSE
Lymphocyte	CFAP44	0.000628918	0.0321444	0.0602539	0.00403494	0.0461652	1.4579	-1.4579	0.0139721	0.00869565	0.684178	FALSE	FALSE
Lymphocyte	CFAP54	0.0282411	0.0415418	0.0911947	-0.00811107	0.132868	2.09037	-2.09037	0.0159681	0.00869565	0.876823	FALSE	FALSE
Lymphocyte	CFAP77	0.0680566	-0.00420013	0.0139799	-0.0223802	0.195276	-1.1852	1.1852	0.00399202	0.0141304	-1.82362	FALSE	FALSE
Lymphocyte	CFAP97	0.057967	-0.0617309	0.0267312	-0.150193	0.179811	-1.97209	1.97209	0.0219561	0.103261	-2.2336	FALSE	FALSE
Lymphocyte	CFDP1	0.0501175	0.0160599	0.131431	-0.0993108	0.168994	-0.44003	0.44003	0.167665	0.255435	-0.607376	FALSE	FALSE
Lymphocyte	CFH	0.678762	0.0328172	0.129105	-0.0634708	0.758904	-0.210888	0.210888	0.011976	0.0173913	-0.538214	TRUE	FALSE
Lymphocyte	CFL1	0.0541108	0.0647644	0.325862	-0.196333	0.174398	0.488366	-0.488366	0.113772	0.116304	-0.0317537	FALSE	FALSE
Lymphocyte	CFLAR	0.249594	0.0701058	0.369182	-0.22897	0.39464	-0.377148	0.377148	0.419162	0.573913	-0.453325	FALSE	FALSE
Lymphocyte	CFLAR-AS1	0.21037	-0.064833	0.00113999	-0.130806	0.356631	-2.40128	2.40128	0.0199601	0.108696	-2.4451	FALSE	FALSE
Lymphocyte	CGAS	0.073994	0.0367707	0.232492	-0.15895	0.203503	-0.0376467	0.0376467	0.0738523	0.102174	-0.468312	FALSE	FALSE
Lymphocyte	CGGBP1	0.195521	-0.0238018	0.125428	-0.173031	0.341253	-1.38506	1.38506	0.0618762	0.181522	-1.55268	FALSE	FALSE
Lymphocyte	CGRRF1	0.117806	-0.0137486	0.0246548	-0.052152	0.255471	-0.938262	0.938262	0.0179641	0.0445652	-1.3108	FALSE	FALSE
Lymphocyte	CHAF1A	0.769975	-0.0106572	0.032711	-0.0540254	0.828654	-0.637568	0.637568	0.0219561	0.0423913	-0.949147	FALSE	FALSE
Lymphocyte	CHAF1B	0.563662	-0.0133387	0.0122492	-0.0389265	0.664555	-1.4398	1.4398	0.00598802	0.0206522	-1.78614	FALSE	FALSE
Lymphocyte	CHAMP1	0.548048	-0.0185042	0.0157037	-0.0527122	0.653328	-0.800071	0.800071	0.0159681	0.0326087	-1.03007	FALSE	FALSE
Lymphocyte	CHCHD3	0.0243147	-0.209253	-0.0716507	-0.346855	0.124236	-1.36228	1.36228	0.189621	0.421739	-1.15323	FALSE	TRUE
Lymphocyte	CHCHD6	0.070606	-0.0638067	-0.00363155	-0.123982	0.198673	-1.23574	1.23574	0.0339321	0.1	-1.55928	FALSE	FALSE
Lymphocyte	CHCHD7	0.330995	0.0072836	0.0385922	-0.024025	0.468535	0.0913244	-0.0913244	0.0139721	0.0195652	-0.485747	FALSE	FALSE
Lymphocyte	CHD1	0.0331012	0.0636777	0.282919	-0.155563	0.141735	-0.280111	0.280111	0.243513	0.351087	-0.52783	FALSE	FALSE
Lymphocyte	CHD2	0.340213	0.130144	0.31273	-0.0524426	0.476797	-0.292853	0.292853	0.349301	0.478261	-0.453325	FALSE	FALSE
Lymphocyte	CHD3	0.0103102	0.248642	0.608319	-0.111034	0.0914346	0.32528	-0.32528	0.259481	0.298913	-0.204097	FALSE	FALSE
Lymphocyte	CHD4	0.419731	-0.00306297	0.0331597	-0.0392856	0.545541	-0.584752	0.584752	0.0179641	0.0358696	-0.997646	FALSE	FALSE
Lymphocyte	CHD6	0.0982637	0.0941581	0.281845	-0.0935289	0.2341	-0.372607	0.372607	0.241517	0.373913	-0.630578	FALSE	FALSE
Lymphocyte	CHD7	0.0779117	0.0290914	0.16557	-0.107387	0.207214	-0.338126	0.338126	0.101796	0.154348	-0.600499	FALSE	FALSE
Lymphocyte	CHD8	0.0248386	0.0537967	0.163831	-0.0562376	0.124974	-0.345636	0.345636	0.143713	0.231522	-0.687961	FALSE	FALSE
Lymphocyte	CHD9	0.333352	0.242694	0.630746	-0.145357	0.470445	-0.608593	0.608593	0.203593	0.316304	-0.635627	FALSE	FALSE
Lymphocyte	CHEK1	0.591873	-0.00237307	0.0330122	-0.0377583	0.687462	-0.407515	0.407515	0.0139721	0.025	-0.839384	FALSE	FALSE
Lymphocyte	CHEK2	0.548358	-0.00112562	0.0379778	-0.0402291	0.653471	-0.30726	0.30726	0.0179641	0.0326087	-0.860142	FALSE	FALSE
Lymphocyte	CHFR	0.200521	-0.00206943	0.10789	-0.112028	0.346016	-0.285523	0.285523	0.165669	0.245652	-0.568316	FALSE	FALSE
Lymphocyte	CHIC1	0.0840617	-0.08907	0.0159318	-0.194072	0.216359	-0.645825	0.645825	0.129741	0.229348	-0.821908	FALSE	FALSE
Lymphocyte	CHIC2	0.721823	0.0188558	0.215704	-0.177992	0.790822	-0.517175	0.517175	0.231537	0.348913	-0.591625	FALSE	FALSE
Lymphocyte	CHID1	0.0421244	0.0410601	0.103918	-0.0217974	0.156595	0.555215	-0.555215	0.0219561	0.023913	-0.123177	FALSE	TRUE
Lymphocyte	CHKA	0.0443296	0.0406025	0.180347	-0.0991417	0.159957	0.109553	-0.109553	0.0179641	0.0271739	-0.597108	TRUE	FALSE
Lymphocyte	CHKB-DT	0.397937	-0.0125389	0.0290872	-0.054165	0.525617	-1.48686	1.48686	0.00598802	0.026087	-2.12318	FALSE	FALSE
Lymphocyte	CHM	0.00800937	0.107716	0.215648	-0.000216684	0.0836044	-0.0454551	0.0454551	0.137725	0.197826	-0.522447	FALSE	FALSE
Lymphocyte	CHMP1A	0.162989	0.00892845	0.0574742	-0.0396173	0.306786	0.116732	-0.116732	0.0299401	0.0402174	-0.42574	FALSE	FALSE
Lymphocyte	CHMP2B	0.238809	-0.0240858	0.00899373	-0.0571654	0.385024	-1.58587	1.58587	0.011976	0.0434783	-1.86014	FALSE	FALSE
Lymphocyte	CHMP4B	0.698179	-0.035349	0.0345762	-0.105274	0.773302	-0.964635	0.964635	0.0518962	0.119565	-1.2041	FALSE	TRUE
Lymphocyte	CHMP5	0.252388	0.00471968	0.031136	-0.0216966	0.396887	-0.717134	0.717134	0.011976	0.025	-1.06178	FALSE	FALSE
Lymphocyte	CHMP6	0.166009	0.0566372	0.107743	0.00553167	0.310394	0.447353	-0.447353	0.0419162	0.0369565	0.181678	FALSE	FALSE
Lymphocyte	CHMP7	0.216934	-0.0410137	0.0157339	-0.0977614	0.363153	-0.641874	0.641874	0.0299401	0.0673913	-1.17048	FALSE	FALSE
Lymphocyte	CHN1	0.188073	-0.0052733	0.0244559	-0.0350025	0.334291	-1.81166	1.81166	0.00798403	0.0217391	-1.4451	FALSE	FALSE
Lymphocyte	CHODL	0.0843361	-0.0801156	-0.0215818	-0.138649	0.216449	-1.13936	1.13936	0.0239521	0.0652174	-1.4451	FALSE	FALSE
Lymphocyte	CHORDC1	0.165711	-0.134692	-0.0556884	-0.213695	0.31006	-1.40049	1.40049	0.0658683	0.177174	-1.42751	FALSE	FALSE
Lymphocyte	CHP1	0.0385742	0.0595436	0.151926	-0.0328384	0.15026	-0.112628	0.112628	0.0419162	0.0630435	-0.58884	FALSE	FALSE
Lymphocyte	CHPF2	0.520925	-0.00929432	0.0216486	-0.0402372	0.632218	-0.993456	0.993456	0.0139721	0.0315217	-1.1738	FALSE	FALSE
Lymphocyte	CHPT1	0.0450535	0.0728463	0.192793	-0.0471005	0.16118	0.0635053	-0.0635053	0.0219561	0.0315217	-0.521726	TRUE	FALSE
Lymphocyte	CHRM3	0.825808	-0.0043031	0.0109658	-0.019572	0.870386	-1.88034	1.88034	0.00399202	0.0152174	-1.93053	FALSE	FALSE
Lymphocyte	CHRM3-AS2	0.296202	-0.035861	0.00948245	-0.0812044	0.438489	-0.92777	0.92777	0.0219561	0.0521739	-1.24871	FALSE	FALSE
Lymphocyte	CHRM5	0.393707	-0.00794287	0.0258796	-0.0417653	0.521485	-2.10675	2.10675	0.00798403	0.0358696	-2.16757	FALSE	FALSE
Lymphocyte	CHRNE	0.924114	0.00588927	0.0373125	-0.0255339	0.944164	-0.00132692	0.00132692	0.0139721	0.0195652	-0.485747	FALSE	FALSE
Lymphocyte	CHROMR	0.126792	-0.0139645	0.0638585	-0.0917875	0.265126	-0.326718	0.326718	0.0279441	0.0532609	-0.930532	FALSE	FALSE
Lymphocyte	CHST11	0.0315559	-0.271682	-0.0344316	-0.508932	0.13941	-0.569637	0.569637	0.716567	0.904348	-0.335776	TRUE	FALSE
Lymphocyte	CHST12	0.165998	0.0144655	0.121108	-0.0921766	0.310394	-0.408966	0.408966	0.147705	0.236957	-0.681908	FALSE	FALSE
Lymphocyte	CHST15	0.126532	0.0349851	0.0736282	-0.00365804	0.265051	0.48901	-0.48901	0.0199601	0.0195652	0.0288264	TRUE	FALSE
Lymphocyte	CHST2	0.250097	-0.0150311	0.0077675	-0.0378296	0.395075	-1.56196	1.56196	0.00598802	0.023913	-1.99765	FALSE	FALSE
Lymphocyte	CHST7	0.316169	0.0169639	0.0569473	-0.0230195	0.456045	0.354719	-0.354719	0.0179641	0.0195652	-0.123177	FALSE	FALSE
Lymphocyte	CHSY1	0.00812542	0.135621	0.261016	0.0102271	0.0837747	-0.27154	0.27154	0.185629	0.276087	-0.572703	FALSE	FALSE
Lymphocyte	CHSY3	0.723363	-0.0305077	0.0573993	-0.118415	0.792175	-3.16508	3.16508	0.00998004	0.0934783	-3.22751	FALSE	FALSE
Lymphocyte	CHTOP	0.226575	0.0371424	0.101847	-0.0275623	0.372977	-0.0632875	0.0632875	0.0578842	0.0793478	-0.45502	FALSE	FALSE
Lymphocyte	CHUK	0.484333	0.00235849	0.064175	-0.059458	0.600984	-0.536051	0.536051	0.0459082	0.0793478	-0.789439	FALSE	FALSE
Lymphocyte	CHURC1-FNTB	0.137893	-0.0375762	0.00518265	-0.0803351	0.278542	-1.37322	1.37322	0.0159681	0.051087	-1.67777	FALSE	FALSE
Lymphocyte	CIAO1	0.731131	0.00954287	0.0748788	-0.0557931	0.798162	-0.298135	0.298135	0.0598802	0.0902174	-0.591326	FALSE	FALSE
Lymphocyte	CIAO2A	0.191842	0.0339522	0.0445176	0.0233869	0.337818	1.49311	-1.49311	0.0279441	0.0130435	1.09922	FALSE	FALSE
Lymphocyte	CIAPIN1	0.522729	-0.0135356	0.0191006	-0.0461719	0.633521	-1.12344	1.12344	0.0139721	0.0369565	-1.40328	FALSE	FALSE
Lymphocyte	CIB1	0.797088	0.0295977	0.0688313	-0.00963592	0.848495	1.3286	-1.3286	0.0259481	0.0152174	0.769908	FALSE	FALSE
Lymphocyte	CIC	0.139422	-0.0229905	0.0258258	-0.0718067	0.280163	-0.58354	0.58354	0.0299401	0.0576087	-0.944207	FALSE	FALSE
Lymphocyte	CIDEB	0.236461	-0.033836	-0.00941781	-0.0582541	0.382619	-1.97678	1.97678	0.00399202	0.0228261	-2.51549	FALSE	FALSE
Lymphocyte	CIDECP1	0.160334	-0.00985903	0.0142725	-0.0339906	0.303879	-0.992828	0.992828	0.00598802	0.0195652	-1.70814	FALSE	FALSE
Lymphocyte	CIITA	0.587489	0.0158457	0.0724185	-0.0407271	0.684046	-0.12573	0.12573	0.0419162	0.0576087	-0.45878	FALSE	FALSE
Lymphocyte	CILK1	0.0030653	0.0045619	0.0476886	-0.0385648	0.0652363	-0.446387	0.446387	0.0219561	0.0478261	-1.12318	FALSE	FALSE
Lymphocyte	CINP	0.532193	-0.0111113	0.0309348	-0.0531575	0.640737	-0.561274	0.561274	0.00798403	0.0195652	-1.2931	FALSE	FALSE
Lymphocyte	CIP2A	0.497369	-0.00474278	0.0296906	-0.0391761	0.612043	-0.763573	0.763573	0.011976	0.0282609	-1.23865	FALSE	FALSE
Lymphocyte	CIR1	0.0174028	0.0920463	0.184908	-0.000814884	0.110568	0.0620456	-0.0620456	0.113772	0.147826	-0.37775	FALSE	FALSE
Lymphocyte	CIRBP	0.0301527	0.0717957	0.159015	-0.0154241	0.136947	-0.099424	0.099424	0.105788	0.144565	-0.450539	FALSE	FALSE
Lymphocyte	CISD2	0.960099	-0.00545712	0.0321354	-0.0430496	0.970355	-0.848501	0.848501	0.0199601	0.0423913	-1.08665	FALSE	FALSE
Lymphocyte	CISD3	0.563332	0.0021157	0.0273785	-0.0231471	0.664241	-0.355583	0.355583	0.00798403	0.0141304	-0.823616	FALSE	FALSE
Lymphocyte	CISH	0.975328	-0.00305451	0.0395622	-0.0456712	0.982408	-0.554784	0.554784	0.0159681	0.0304348	-0.930532	FALSE	FALSE
Lymphocyte	CIT	0.0324597	0.0427759	0.133932	-0.0483802	0.140988	0.815914	-0.815914	0.0399202	0.0336957	0.244555	FALSE	FALSE
Lymphocyte	CIZ1	0.0705145	0.0199341	0.0742591	-0.0343909	0.198659	-0.275577	0.275577	0.0239521	0.0391304	-0.708139	FALSE	TRUE
Lymphocyte	CKAP2	0.209969	0.0324845	0.0923588	-0.0273898	0.356273	0.832636	-0.832636	0.0279441	0.0217391	0.36225	FALSE	FALSE
Lymphocyte	CKAP5	0.0169514	0.0389748	0.131478	-0.0535288	0.10937	-0.635453	0.635453	0.0918164	0.180435	-0.974654	FALSE	FALSE
Lymphocyte	CKMT2-AS1	0.011132	-0.0870324	-0.0191442	-0.154921	0.094111	-1.26834	1.26834	0.0439122	0.126087	-1.52173	FALSE	FALSE
Lymphocyte	CLASP1	0.328089	-0.188775	0.170522	-0.548072	0.466387	-0.861246	0.861246	0.42515	0.66413	-0.643496	FALSE	FALSE
Lymphocyte	CLASP2	0.0117502	-0.027595	0.121135	-0.176325	0.0965146	-0.83625	0.83625	0.247505	0.458696	-0.89008	FALSE	FALSE
Lymphocyte	CLASRP	0.0253709	0.0676297	0.141197	-0.00593792	0.126212	0.139717	-0.139717	0.0778443	0.0923913	-0.247165	FALSE	FALSE
Lymphocyte	CLCA4-AS1	0.219083	0.00304981	0.027631	-0.0215314	0.365514	-0.35764	0.35764	0.00798403	0.0152174	-0.930532	FALSE	FALSE
Lymphocyte	CLCN3	0.0247098	-0.0272662	0.065186	-0.119718	0.124772	-0.945218	0.945218	0.0978044	0.21413	-1.13052	FALSE	FALSE
Lymphocyte	CLCN5	0.460952	0.0258456	0.0838239	-0.0321327	0.581727	0.417917	-0.417917	0.0179641	0.0195652	-0.123177	FALSE	FALSE
Lymphocyte	CLCN6	0.241987	-0.0391636	0.00452026	-0.0828474	0.387923	-1.49763	1.49763	0.0239521	0.0717391	-1.58261	FALSE	FALSE
Lymphocyte	CLCN7	0.597563	0.0222607	0.0734977	-0.0289763	0.69152	-0.410739	0.410739	0.0379242	0.0586957	-0.630137	FALSE	TRUE
Lymphocyte	CLDN15	0.000259792	-0.0234538	-0.00242517	-0.0444824	0.0444624	-2.419	2.419	0.00199601	0.0195652	-3.2931	FALSE	FALSE
Lymphocyte	CLDN20	0.617339	-0.0133287	0.0050375	-0.0316949	0.708029	-1.80056	1.80056	0.00399202	0.0152174	-1.93053	FALSE	FALSE
Lymphocyte	CLDND1	0.834693	0.0214129	0.0973837	-0.0545579	0.876908	-0.420978	0.420978	0.0758483	0.11413	-0.589495	FALSE	FALSE
Lymphocyte	CLEC12A	0.279099	-0.0153214	0.0130059	-0.0436486	0.422351	-3.65496	3.65496	0.00199601	0.0195652	-3.2931	FALSE	FALSE
Lymphocyte	CLEC16A	0.10235	-0.0443753	0.0736687	-0.162419	0.237323	-0.535724	0.535724	0.169661	0.280435	-0.725013	FALSE	FALSE
Lymphocyte	CLEC2B	0.0274879	-0.114106	-0.00169318	-0.22652	0.131085	-0.925035	0.925035	0.131737	0.26413	-1.0036	FALSE	TRUE
Lymphocyte	CLEC2D	0.0377318	-0.412516	0.0802815	-0.905314	0.149199	-0.83742	0.83742	0.41517	0.666304	-0.68248	FALSE	TRUE
Lymphocyte	CLECL1	0.0270479	-0.0333126	-0.00282506	-0.0638001	0.130318	-1.20805	1.20805	0.00798403	0.026087	-1.70814	FALSE	TRUE
Lymphocyte	CLHC1	0.0625796	0.0136575	0.104937	-0.0776219	0.187523	-0.0133059	0.0133059	0.0239521	0.0402174	-0.747668	FALSE	FALSE
Lymphocyte	CLIC1	0.608091	-0.038201	0.0329981	-0.1094	0.7002	-1.61242	1.61242	0.0199601	0.075	-1.90977	FALSE	TRUE
Lymphocyte	CLIC4	0.00226718	0.18601	0.472634	-0.100614	0.0604555	1.34547	-1.34547	0.0299401	0.0206522	0.535786	TRUE	FALSE
Lymphocyte	CLIC5	0.944554	-0.0074136	0.0361263	-0.0509535	0.958648	-1.62133	1.62133	0.00798403	0.026087	-1.70814	TRUE	FALSE
Lymphocyte	CLINT1	0.111079	-0.0153646	0.106118	-0.136847	0.246798	-0.445121	0.445121	0.173653	0.284783	-0.713656	FALSE	FALSE
Lymphocyte	CLIP1	0.534139	-0.0424558	0.185713	-0.270625	0.642182	-0.94382	0.94382	0.173653	0.334783	-0.94702	FALSE	FALSE
Lymphocyte	CLIP2	0.0241409	-0.0289785	0.0459903	-0.103947	0.123822	-1.10768	1.10768	0.0179641	0.0543478	-1.59711	FALSE	FALSE
Lymphocyte	CLIP3	0.559525	0.00515194	0.0429201	-0.0326162	0.66128	-0.701341	0.701341	0.00998004	0.0217391	-1.12318	FALSE	FALSE
Lymphocyte	CLIP4	0.445213	-0.101128	0.140793	-0.34305	0.568438	-0.526394	0.526394	0.179641	0.291304	-0.697413	FALSE	FALSE
Lymphocyte	CLK1	0.461144	0.0302721	0.165704	-0.105159	0.581853	-0.433206	0.433206	0.217565	0.33587	-0.626455	FALSE	FALSE
Lymphocyte	CLK2	0.0177117	0.035089	0.097213	-0.0270349	0.111615	0.331032	-0.331032	0.0518962	0.0586957	-0.177625	FALSE	FALSE
Lymphocyte	CLK3	0.871969	-0.0114342	0.0659127	-0.0887811	0.903033	-0.89235	0.89235	0.0319361	0.073913	-1.21064	FALSE	FALSE
Lymphocyte	CLK4	0.00835165	0.0461593	0.121093	-0.0287746	0.0846779	-0.0879077	0.0879077	0.0758483	0.111957	-0.56175	FALSE	FALSE
Lymphocyte	CLMN	0.0436857	0.107413	0.251055	-0.0362295	0.159239	-0.135042	0.135042	0.0239521	0.0304348	-0.345569	TRUE	FALSE
Lymphocyte	CLNS1A	0.361362	-0.0376599	0.0658552	-0.141175	0.494698	-0.992543	0.992543	0.0419162	0.0967391	-1.20659	FALSE	FALSE
Lymphocyte	CLOCK	0.000849326	-0.213757	-0.108731	-0.318784	0.0499375	-1.42057	1.42057	0.103792	0.28913	-1.47802	FALSE	FALSE
Lymphocyte	CLPB	0.440079	0.00822076	0.0868494	-0.0704079	0.563681	-0.511589	0.511589	0.0419162	0.0717391	-0.775253	FALSE	FALSE
Lymphocyte	CLPP	0.656058	-0.0141066	0.0350673	-0.0632805	0.739659	-1.31584	1.31584	0.00598802	0.0217391	-1.86014	FALSE	FALSE
Lymphocyte	CLPTM1	0.0514117	-0.0376015	0.0113671	-0.0865701	0.170939	-0.89752	0.89752	0.0219561	0.0586957	-1.41863	FALSE	FALSE
Lymphocyte	CLPTM1L	0.00910947	0.175391	0.296309	0.0544738	0.0872718	0.573003	-0.573003	0.137725	0.136957	0.00806779	FALSE	FALSE
Lymphocyte	CLPX	0.0893511	-0.00931883	0.0605876	-0.0792253	0.223421	-0.517723	0.517723	0.0479042	0.101087	-1.07737	FALSE	FALSE
Lymphocyte	CLSPN	0.238137	0.00819049	0.046401	-0.03002	0.38429	-0.0234847	0.0234847	0.0159681	0.023913	-0.582608	FALSE	FALSE
Lymphocyte	CLSTN1	0.0155407	-0.0536966	0.0544235	-0.161817	0.105707	-0.636719	0.636719	0.141717	0.258696	-0.868247	FALSE	FALSE
Lymphocyte	CLSTN3	0.0457955	-0.00735087	0.139682	-0.154383	0.161951	-0.201971	0.201971	0.0978044	0.140217	-0.519694	FALSE	FALSE
Lymphocyte	CLTA	0.319175	0.0676833	0.233927	-0.0985601	0.458218	0.719313	-0.719313	0.0898204	0.075	0.260152	FALSE	FALSE
Lymphocyte	CLTB	0.915466	0.0121884	0.0896688	-0.0652919	0.937625	-0.870631	0.870631	0.0279441	0.0586957	-1.07071	FALSE	FALSE
Lymphocyte	CLTC	0.0365484	0.072689	0.26749	-0.122112	0.147048	-0.417978	0.417978	0.169661	0.265217	-0.644523	FALSE	FALSE
Lymphocyte	CLTCL1	0.219865	0.0144236	0.0355228	-0.00667555	0.366335	-0.491966	0.491966	0.00998004	0.0173913	-0.801249	FALSE	FALSE
Lymphocyte	CLUAP1	0.596842	-0.00937189	0.0163326	-0.0350764	0.691146	-0.98293	0.98293	0.00798403	0.0184783	-1.21064	FALSE	FALSE
Lymphocyte	CLUH	0.431626	0.0201696	0.0531668	-0.0128275	0.556666	0.0820232	-0.0820232	0.0179641	0.0184783	-0.0407146	FALSE	FALSE
Lymphocyte	CLUHP3	0.0399931	-0.0635139	-0.0174608	-0.109567	0.153157	-1.30185	1.30185	0.0239521	0.0706522	-1.56058	FALSE	FALSE
Lymphocyte	CLYBL	0.00618882	-0.330158	-0.230204	-0.430111	0.0770392	-1.81906	1.81906	0.0798403	0.272826	-1.77279	FALSE	FALSE
Lymphocyte	CMAHP	0.534094	0.0956885	0.307817	-0.11644	0.642182	-0.70451	0.70451	0.0479042	0.0891304	-0.895766	TRUE	FALSE
Lymphocyte	CMAS	0.0427201	-0.0655539	-0.0293235	-0.101784	0.157433	-2.38616	2.38616	0.011976	0.0608696	-2.34557	FALSE	FALSE
Lymphocyte	CMC1	0.0967073	-0.205207	0.116652	-0.527065	0.232503	-0.587261	0.587261	0.201597	0.340217	-0.754984	FALSE	FALSE
Lymphocyte	CMIP	0.0810968	0.196076	0.557582	-0.16543	0.211841	0.58832	-0.58832	0.618762	0.631522	-0.0294467	TRUE	FALSE
Lymphocyte	CMKLR1	0.33193	-0.000531339	0.0495804	-0.0506431	0.469155	-1.11591	1.11591	0.0339321	0.0902174	-1.41075	TRUE	FALSE
Lymphocyte	CMPK1	0.0265404	-0.0824739	0.0353584	-0.200306	0.129242	-1.42185	1.42185	0.0499002	0.159783	-1.67899	FALSE	FALSE
Lymphocyte	CMSS1	0.465553	-0.128107	0.0662403	-0.322454	0.586351	-1.1369	1.1369	0.131737	0.279348	-1.08441	FALSE	FALSE
Lymphocyte	CMTM3	0.00452278	-0.0399069	0.0103781	-0.0901919	0.0713161	-1.08126	1.08126	0.0239521	0.075	-1.64674	FALSE	FALSE
Lymphocyte	CMTM4	0.153149	-0.00585439	0.0105882	-0.0222969	0.295087	-2.2868	2.2868	0.00199601	0.0163043	-3.03007	FALSE	FALSE
Lymphocyte	CMTM6	0.478558	-0.0135281	0.0665927	-0.0936488	0.596038	-0.472977	0.472977	0.0758483	0.129348	-0.770067	FALSE	TRUE
Lymphocyte	CMTM7	0.283654	-0.0531318	0.155758	-0.262022	0.427082	-0.162773	0.162773	0.159681	0.221739	-0.473674	FALSE	TRUE
Lymphocyte	CMTM8	0.73681	0.0269443	0.149773	-0.0958842	0.803014	0.096124	-0.096124	0.0319361	0.0380435	-0.25246	FALSE	FALSE
Lymphocyte	CMTR1	0.164353	-0.0264654	0.0556992	-0.10863	0.308295	-0.465274	0.465274	0.0838323	0.13913	-0.730859	FALSE	TRUE
Lymphocyte	CMTR2	0.431274	-0.012075	0.0220498	-0.0461998	0.556444	-1.31945	1.31945	0.0159681	0.0478261	-1.58261	FALSE	FALSE
Lymphocyte	CNBP	0.0540651	0.0330164	0.252747	-0.186715	0.174359	0.0816101	-0.0816101	0.0858283	0.108696	-0.340768	FALSE	FALSE
Lymphocyte	CNDP2	0.336459	0.0624678	0.134963	-0.0100272	0.473554	0.236917	-0.236917	0.0658683	0.0717391	-0.123177	FALSE	FALSE
Lymphocyte	CNEP1R1	0.192639	-0.0448645	-0.00937625	-0.0803527	0.338467	-1.65303	1.65303	0.00998004	0.0380435	-1.93053	FALSE	FALSE
Lymphocyte	CNIH1	0.256324	0.0241268	0.0612658	-0.0130122	0.400474	-0.320752	0.320752	0.0179641	0.0336957	-0.907448	FALSE	FALSE
Lymphocyte	CNIH3	0.228281	-0.056773	-0.0166098	-0.0969362	0.374558	-1.89231	1.89231	0.0139721	0.0597826	-2.09718	FALSE	FALSE
Lymphocyte	CNIH4	0.294784	-0.0251866	0.0264606	-0.0768338	0.437073	-0.852134	0.852134	0.0299401	0.0706522	-1.23865	FALSE	FALSE
Lymphocyte	CNKSR2	0.109698	0.00291965	0.010813	-0.00497373	0.245173	-1.17948	1.17948	0.00798403	0.0326087	-2.03007	FALSE	FALSE
Lymphocyte	CNN2	0.359547	-0.0987088	-0.0133099	-0.184108	0.493056	-1.04561	1.04561	0.0339321	0.0902174	-1.41075	FALSE	FALSE
Lymphocyte	CNN3	0.00290929	0.0291588	0.0775314	-0.0192138	0.0639315	0.225029	-0.225029	0.00998004	0.0173913	-0.801249	FALSE	FALSE
Lymphocyte	CNNM2	2.76024e-05	-0.196134	-0.110076	-0.282192	0.0319176	-1.54267	1.54267	0.0618762	0.205435	-1.73122	FALSE	FALSE
Lymphocyte	CNNM3	0.167637	0.0464129	0.108272	-0.0154467	0.312317	0.405346	-0.405346	0.0558882	0.0597826	-0.0971815	FALSE	FALSE
Lymphocyte	CNNM4	0.0198889	0.0182711	0.0641584	-0.0276161	0.116087	0.152523	-0.152523	0.0299401	0.0380435	-0.345569	FALSE	FALSE
Lymphocyte	CNOT1	0.00629831	0.0475071	0.192095	-0.0970806	0.0770483	-0.503619	0.503619	0.251497	0.41087	-0.708139	FALSE	FALSE
Lymphocyte	CNOT10	0.0113056	0.0583497	0.149587	-0.032887	0.0949572	-0.301102	0.301102	0.0978044	0.165217	-0.756394	FALSE	FALSE
Lymphocyte	CNOT11	0.0115353	0.0790878	0.146044	0.0121318	0.0958598	0.376035	-0.376035	0.0638723	0.0684783	-0.100457	FALSE	FALSE
Lymphocyte	CNOT2	0.0864815	0.144441	0.295398	-0.00651669	0.219228	-0.525832	0.525832	0.281437	0.434783	-0.627482	FALSE	FALSE
Lymphocyte	CNOT3	0.0144681	0.0237183	0.0726329	-0.0251963	0.102464	0.331577	-0.331577	0.0299401	0.0369565	-0.303749	FALSE	FALSE
Lymphocyte	CNOT4	0.092096	0.0923369	0.24935	-0.0646765	0.22674	-0.68042	0.68042	0.289421	0.477174	-0.721345	FALSE	FALSE
Lymphocyte	CNOT6	0.400688	0.0318575	0.141349	-0.0776342	0.527576	-0.226882	0.226882	0.155689	0.220652	-0.50311	FALSE	FALSE
Lymphocyte	CNOT6L	0.658868	-0.0178096	0.515271	-0.55089	0.742204	0.510442	-0.510442	0.646707	0.673913	-0.0594511	FALSE	FALSE
Lymphocyte	CNOT7	0.764123	-0.0179318	0.0296543	-0.0655179	0.824493	-0.907098	0.907098	0.0299401	0.0641304	-1.09893	FALSE	FALSE
Lymphocyte	CNOT8	0.942675	-0.00852571	0.067361	-0.0844124	0.957394	-0.356285	0.356285	0.0778443	0.116304	-0.579242	FALSE	FALSE
Lymphocyte	CNOT9	0.528188	-0.00832987	0.0846912	-0.101351	0.638171	-0.965324	0.965324	0.0439122	0.106522	-1.27845	FALSE	FALSE
Lymphocyte	CNP	0.644014	0.011882	0.0386892	-0.0149253	0.729988	-0.279878	0.279878	0.011976	0.0163043	-0.445105	FALSE	FALSE
Lymphocyte	CNPPD1	0.862141	8.61801e-05	0.0300704	-0.029898	0.895707	-0.139068	0.139068	0.00998004	0.0141304	-0.501688	FALSE	FALSE
Lymphocyte	CNPY3	0.0322059	-0.0316788	0.0109661	-0.0743238	0.14059	-0.712821	0.712821	0.0199601	0.0478261	-1.26068	FALSE	FALSE
Lymphocyte	CNPY4	0.132801	0.0141021	0.0407358	-0.0125317	0.272703	0.508345	-0.508345	0.00998004	0.0108696	-0.123177	FALSE	FALSE
Lymphocyte	CNR2	0.010462	-0.0242409	0.00381845	-0.0523003	0.0919578	-1.16021	1.16021	0.00598802	0.025	-2.06178	FALSE	FALSE
Lymphocyte	CNST	0.377945	0.00254676	0.113281	-0.108187	0.508372	-0.59938	0.59938	0.147705	0.248913	-0.752927	FALSE	FALSE
Lymphocyte	CNTLN	0.592189	0.052503	0.184262	-0.0792565	0.687672	-0.568802	0.568802	0.0199601	0.0369565	-0.888711	FALSE	FALSE
Lymphocyte	CNTN5	0.0236909	0.0506157	0.089008	0.0122234	0.122907	2.6701	-2.6701	0.0219561	0.00652174	1.75129	FALSE	FALSE
Lymphocyte	CNTRL	0.0210408	0.023494	0.306845	-0.259857	0.117411	-0.563017	0.563017	0.243513	0.408696	-0.747028	FALSE	FALSE
Lymphocyte	CNTROB	0.620071	0.0101362	0.0431841	-0.0229118	0.709981	-0.11153	0.11153	0.0179641	0.0206522	-0.201179	FALSE	FALSE
Lymphocyte	COA1	0.0014684	-0.305589	-0.131402	-0.479777	0.0559972	-1.58572	1.58572	0.155689	0.440217	-1.49955	FALSE	FALSE
Lymphocyte	COA5	0.00825621	-0.0313607	0.01128	-0.0740014	0.0845058	-0.96402	0.96402	0.0199601	0.05	-1.32481	FALSE	FALSE
Lymphocyte	COBLL1	0.523056	0.0346416	0.133757	-0.0644743	0.63377	-0.734232	0.734232	0.0139721	0.0315217	-1.1738	FALSE	FALSE
Lymphocyte	COG1	0.473218	-0.0151336	0.0256003	-0.0558676	0.592919	-0.702503	0.702503	0.0199601	0.0413043	-1.04918	FALSE	FALSE
Lymphocyte	COG2	0.000140948	-0.0456732	0.0149195	-0.106266	0.0444624	-1.05467	1.05467	0.0339321	0.103261	-1.60557	FALSE	FALSE
Lymphocyte	COG3	0.120686	-0.0352116	0.0597172	-0.13014	0.258246	-0.931953	0.931953	0.0998004	0.211957	-1.08665	FALSE	FALSE
Lymphocyte	COG4	0.0082876	0.0102557	0.0868516	-0.0663403	0.0845058	-0.264865	0.264865	0.0678643	0.113043	-0.736154	FALSE	FALSE
Lymphocyte	COG5	0.459693	0.0128802	0.38576	-0.36	0.580741	-0.690846	0.690846	0.335329	0.538043	-0.682144	FALSE	FALSE
Lymphocyte	COG6	0.0220171	-0.137707	-0.0252813	-0.250132	0.119526	-1.92081	1.92081	0.0518962	0.209783	-2.01519	FALSE	FALSE
Lymphocyte	COG7	0.10443	0.0080373	0.0810965	-0.0650219	0.239436	-0.343522	0.343522	0.0658683	0.108696	-0.722639	FALSE	FALSE
Lymphocyte	COG8	0.0350882	-0.0201428	0.0130019	-0.0532874	0.145102	-0.610054	0.610054	0.011976	0.0271739	-1.18207	FALSE	FALSE
Lymphocyte	COIL	0.0123075	-0.0548502	-0.0251402	-0.0845602	0.0980788	-2.54911	2.54911	0.00598802	0.0380435	-2.6675	FALSE	FALSE
Lymphocyte	COL10A1	0.0228118	-0.0402283	-0.0193714	-0.0610852	0.121204	-4.94571	4.94571	0.00199601	0.0391304	-4.2931	FALSE	FALSE
Lymphocyte	COL15A1	0.0980964	0.0131992	0.0551761	-0.0287778	0.2341	-0.217067	0.217067	0.00798403	0.0130435	-0.708139	TRUE	FALSE
Lymphocyte	COL18A1	0.00233068	0.048363	0.0803789	0.016347	0.0607922	2.74596	-2.74596	0.0199601	0.00652174	1.61379	FALSE	FALSE
Lymphocyte	COL27A1	0.678265	-0.0120956	0.0106958	-0.034887	0.758511	-2.03454	2.03454	0.00598802	0.023913	-1.99765	FALSE	FALSE
Lymphocyte	COL4A1	0.00100903	0.108421	0.305591	-0.0887493	0.051007	1.02855	-1.02855	0.0279441	0.0228261	0.291861	TRUE	FALSE
Lymphocyte	COL4A2	0.00198379	0.12442	0.140225	0.108616	0.059422	0.736385	-0.736385	0.0259481	0.0228261	0.184946	TRUE	FALSE
Lymphocyte	COL4A4	0.197649	0.0312816	0.117756	-0.0551924	0.342994	0.171851	-0.171851	0.00798403	0.0141304	-0.823616	TRUE	FALSE
Lymphocyte	COL5A1	0.00751158	0.0257913	0.0830872	-0.0315046	0.0827606	0.292386	-0.292386	0.00998004	0.0163043	-0.708139	FALSE	FALSE
Lymphocyte	COL5A2	0.680501	0.0106527	0.0436714	-0.022366	0.759978	-1.34892	1.34892	0.00598802	0.0184783	-1.62568	TRUE	FALSE
Lymphocyte	COL5A3	0.250421	0.0215939	0.0497487	-0.00656079	0.395158	-0.106033	0.106033	0.011976	0.0173913	-0.538214	FALSE	FALSE
Lymphocyte	COL6A1	0.312979	0.0279542	0.0873657	-0.0314572	0.453	0.145344	-0.145344	0.011976	0.0141304	-0.238654	TRUE	FALSE
Lymphocyte	COL6A2	0.35337	0.0179202	0.0527585	-0.016918	0.487735	-0.217848	0.217848	0.00798403	0.0119565	-0.582608	TRUE	FALSE
Lymphocyte	COL6A3	0.369286	0.0437541	0.157615	-0.0701069	0.501392	-0.268362	0.268362	0.0139721	0.0184783	-0.403285	TRUE	FALSE
Lymphocyte	COL8A1	0.489234	0.0195057	0.0738505	-0.0348391	0.604901	-0.637059	0.637059	0.00998004	0.0173913	-0.801249	TRUE	FALSE
Lymphocyte	COLEC12	0.0208978	0.0631683	0.0699294	0.0564071	0.117313	1.07563	-1.07563	0.0279441	0.0195652	0.514253	TRUE	FALSE
Lymphocyte	COLGALT1	0.00268459	-0.0932163	-0.0461981	-0.140234	0.0633526	-1.98643	1.98643	0.0139721	0.0782609	-2.48575	FALSE	FALSE
Lymphocyte	COLGALT2	0.098614	0.0700322	0.0801655	0.0598988	0.23431	1.63887	-1.63887	0.0299401	0.0130435	1.19875	FALSE	FALSE
Lymphocyte	COLQ	0.0655392	-0.119976	-0.0295156	-0.210436	0.19224	-2.51614	2.51614	0.0199601	0.101087	-2.34041	FALSE	FALSE
Lymphocyte	COMMD1	0.00297277	-0.200065	-0.0803401	-0.31979	0.0643195	-1.16448	1.16448	0.139721	0.330435	-1.24182	FALSE	FALSE
Lymphocyte	COMMD10	0.221542	-0.128495	0.156247	-0.413236	0.368245	-1.25871	1.25871	0.223553	0.475	-1.08731	FALSE	FALSE
Lymphocyte	COMMD2	0.0513059	-0.0238409	-0.00662195	-0.0410599	0.170887	-4.13299	4.13299	0.00199601	0.023913	-3.58261	FALSE	FALSE
Lymphocyte	COMMD4	0.00188821	-0.0330471			0.059422	-24.8858	24.8858	0	0.0173913	#NAME?	FALSE	FALSE
Lymphocyte	COMMD5	0.461778	0.00704924	0.0416149	-0.0275165	0.582512	0.172921	-0.172921	0.011976	0.0184783	-0.625677	FALSE	FALSE
Lymphocyte	COMMD6	0.389345	0.0227976	0.0768664	-0.0312712	0.518214	0.597539	-0.597539	0.0239521	0.0195652	0.291861	FALSE	FALSE
Lymphocyte	COMMD8	0.0220111	-0.0275555			0.119526	-24.7087	24.7087	0	0.0184783	#NAME?	FALSE	FALSE
Lymphocyte	COMT	0.0506523	0.041482	0.130234	-0.0472702	0.169771	-0.327257	0.327257	0.0598802	0.0956522	-0.675718	FALSE	FALSE
Lymphocyte	COP1	0.183771	-0.263755	0.0540586	-0.581569	0.329514	-1.06333	1.06333	0.413174	0.68587	-0.731186	FALSE	FALSE
Lymphocyte	COPA	0.104627	0.0690661	0.183327	-0.0451946	0.239624	-0.485079	0.485079	0.169661	0.26413	-0.638598	FALSE	FALSE
Lymphocyte	COPB1	0.0140325	0.0426198	0.137878	-0.052638	0.101626	-0.376783	0.376783	0.117764	0.191304	-0.699965	FALSE	FALSE
Lymphocyte	COPB2	0.0415135	0.0865205	0.172889	0.000152327	0.155412	0.0105735	-0.0105735	0.0798403	0.113043	-0.501688	FALSE	FALSE
Lymphocyte	COPE	0.855225	-0.000792188	0.03186	-0.0334444	0.890746	-0.697623	0.697623	0.0159681	0.0293478	-0.878064	FALSE	FALSE
Lymphocyte	COPG1	0.896642	-0.0138704	0.0501928	-0.0779336	0.922526	-0.525627	0.525627	0.0538922	0.0880435	-0.708139	FALSE	FALSE
Lymphocyte	COPG2	0.0238464	-0.0754776	-0.0231008	-0.127854	0.123117	-1.7052	1.7052	0.0279441	0.1	-1.83938	FALSE	FALSE
Lymphocyte	COPS2	0.0481665	0.0533407	0.122198	-0.0155171	0.166455	0.0582283	-0.0582283	0.0598802	0.0836957	-0.483073	FALSE	FALSE
Lymphocyte	COPS3	0.2866	-0.0267391	0.0155355	-0.0690137	0.429957	-1.28998	1.28998	0.0199601	0.0576087	-1.52917	FALSE	FALSE
Lymphocyte	COPS4	0.0501776	-0.049063	0.00591399	-0.10404	0.168994	-1.19783	1.19783	0.0339321	0.0913043	-1.42803	FALSE	FALSE
Lymphocyte	COPS5	0.183764	-0.029653	-0.00193475	-0.0573712	0.329514	-2.15037	2.15037	0.00798403	0.0380435	-2.25246	FALSE	FALSE
Lymphocyte	COPS6	0.0696365	-0.0321416	0.00769257	-0.0719758	0.197414	-0.90902	0.90902	0.0179641	0.0467391	-1.37952	FALSE	FALSE
Lymphocyte	COPS7B	0.0252564	-0.0573873	-0.00112527	-0.113649	0.125883	-1.20481	1.20481	0.0319361	0.0880435	-1.46303	FALSE	FALSE
Lymphocyte	COPS8	0.187948	0.005906	0.0605341	-0.0487221	0.33424	0.121853	-0.121853	0.0219561	0.0282609	-0.364185	FALSE	TRUE
Lymphocyte	COPZ1	0.195889	-0.00944438	0.0218066	-0.0406954	0.341566	-0.637897	0.637897	0.00998004	0.0228261	-1.19357	FALSE	FALSE
Lymphocyte	COQ10B	0.242429	-0.0458175	0.00126556	-0.0929007	0.388148	-1.02644	1.02644	0.0279441	0.0619565	-1.14871	FALSE	FALSE
Lymphocyte	COQ2	0.812201	-0.00314805	0.0304133	-0.0367094	0.859888	-0.209377	0.209377	0.0139721	0.0184783	-0.403285	FALSE	FALSE
Lymphocyte	COQ3	0.784361	-0.00398758	0.0165254	-0.0245006	0.839885	-0.988098	0.988098	0.00598802	0.0130435	-1.12318	FALSE	FALSE
Lymphocyte	COQ4	0.0202952	-0.0262146	0.0071389	-0.059568	0.116692	-1.29532	1.29532	0.011976	0.0402174	-1.74767	FALSE	FALSE
Lymphocyte	COQ5	0.116484	-0.00990537	0.0188898	-0.0387005	0.2539	-0.969813	0.969813	0.00998004	0.025	-1.32481	FALSE	FALSE
Lymphocyte	COQ6	0.151067	0.0323529	0.066523	-0.00181718	0.292594	1.09317	-1.09317	0.0219561	0.0130435	0.751292	FALSE	FALSE
Lymphocyte	COQ8A	0.0438748	0.0385857	0.0711319	0.00603949	0.159316	0.732309	-0.732309	0.0199601	0.0184783	0.111289	FALSE	FALSE
Lymphocyte	COQ8B	0.848857	0.00265395	0.0472599	-0.041952	0.886776	-0.40827	0.40827	0.0299401	0.0467391	-0.642551	FALSE	FALSE
Lymphocyte	COQ9	0.715032	0.0060534	0.0500094	-0.0379026	0.785864	0.661059	-0.661059	0.011976	0.0108696	0.139858	FALSE	FALSE
Lymphocyte	CORO1A	0.0925552	-0.0147626	0.109761	-0.139286	0.22739	-0.51595	0.51595	0.0818363	0.15	-0.874149	FALSE	FALSE
Lymphocyte	CORO1B	0.0611812	-0.0197088			0.184983	-24.9467	24.9467	0	0.0206522	#NAME?	FALSE	FALSE
Lymphocyte	CORO1C	0.0198215	0.123927	0.278532	-0.0306785	0.115889	0.0655533	-0.0655533	0.0518962	0.073913	-0.5102	FALSE	FALSE
Lymphocyte	CORO2A	0.0441911	-0.0711565	-0.0223349	-0.119978	0.159881	-1.50719	1.50719	0.0219561	0.0695652	-1.66375	FALSE	FALSE
Lymphocyte	COTL1	0.692649	-0.0458689	0.0765438	-0.168282	0.769068	-0.500885	0.500885	0.117764	0.183696	-0.641413	FALSE	FALSE
Lymphocyte	COX10	0.0129351	-0.108537	-0.021715	-0.195359	0.0997365	-1.34669	1.34669	0.0758483	0.202174	-1.41441	FALSE	FALSE
Lymphocyte	COX10-AS1	0.0129114	-0.170108	-0.0658901	-0.274326	0.0996801	-1.17479	1.17479	0.11976	0.253261	-1.08047	FALSE	FALSE
Lymphocyte	COX11	0.755649	-0.00799481	0.0294332	-0.0454228	0.818914	-0.672921	0.672921	0.0199601	0.0369565	-0.888711	FALSE	FALSE
Lymphocyte	COX17	0.341139	-0.0265469	0.00901658	-0.0621104	0.47776	-3.0346	3.0346	0.00399202	0.0402174	-3.33263	FALSE	FALSE
Lymphocyte	COX18	0.107115	-0.0366154	-0.0132756	-0.0599552	0.242616	-2.94895	2.94895	0.00399202	0.0293478	-2.87806	FALSE	FALSE
Lymphocyte	COX19	0.144952	-0.0506095	-0.00145435	-0.0997646	0.285579	-1.24049	1.24049	0.0299401	0.073913	-1.30375	FALSE	FALSE
Lymphocyte	COX20	0.0502923	-0.0821718	-0.0303988	-0.133945	0.169109	-1.82752	1.82752	0.0279441	0.106522	-1.93053	FALSE	FALSE
Lymphocyte	COX5A	0.00125427	0.0632923	0.101382	0.0252026	0.0541626	3.40831	-3.40831	0.0239521	0.00434783	2.46179	FALSE	FALSE
Lymphocyte	COX6C	0.487101	0.0299977	0.128806	-0.0688106	0.60334	-0.750481	0.750481	0.0359281	0.073913	-1.04071	FALSE	FALSE
Lymphocyte	COX7A2L	0.212395	0.080442	0.151597	0.00928733	0.358914	0.500794	-0.500794	0.0758483	0.0706522	0.102383	FALSE	FALSE
Lymphocyte	CPA6	0.416559	-0.0120384	0.0130712	-0.0371481	0.542162	-1.2347	1.2347	0.00598802	0.0163043	-1.4451	FALSE	FALSE
Lymphocyte	CPB2-AS1	0.0304207	-0.145105	-0.0375397	-0.252671	0.137408	-2.84387	2.84387	0.0279441	0.165217	-2.56375	FALSE	FALSE
Lymphocyte	CPD	0.0662365	-0.0177335	0.0828712	-0.118338	0.192925	-0.669532	0.669532	0.11976	0.222826	-0.895766	FALSE	FALSE
Lymphocyte	CPEB2	0.0461134	0.0998192	0.188383	0.0112552	0.162458	-0.266231	0.266231	0.0858283	0.133696	-0.639426	FALSE	FALSE
Lymphocyte	CPEB3	0.142511	0.0756358	0.202259	-0.050987	0.283631	-0.426773	0.426773	0.149701	0.246739	-0.720907	FALSE	FALSE
Lymphocyte	CPEB4	0.0428208	0.0366774	0.116486	-0.0431315	0.157708	-0.707512	0.707512	0.0678643	0.13587	-1.0015	TRUE	FALSE
Lymphocyte	CPED1	0.0866092	0.037063	0.138443	-0.0643164	0.219339	0.0962433	-0.0962433	0.0159681	0.0195652	-0.293102	FALSE	FALSE
Lymphocyte	CPLANE1	0.0583161	-0.00632792	0.0749973	-0.0876532	0.180409	-0.911732	0.911732	0.0678643	0.167391	-1.3025	FALSE	FALSE
Lymphocyte	CPM	0.277569	0.0245501	0.0727121	-0.0236119	0.420843	-0.155662	0.155662	0.0139721	0.0206522	-0.563749	TRUE	FALSE
Lymphocyte	CPNE1	0.485797	-0.00915202	0.054888	-0.073192	0.60237	-0.357236	0.357236	0.0538922	0.0934783	-0.794554	FALSE	FALSE
Lymphocyte	CPNE2	0.0654254	-0.0122524	0.0131889	-0.0376938	0.192123	-1.16827	1.16827	0.00598802	0.0228261	-1.93053	FALSE	FALSE
Lymphocyte	CPNE3	0.314517	0.0199384	0.105532	-0.0656555	0.454545	0.948267	-0.948267	0.0379242	0.026087	0.539788	FALSE	FALSE
Lymphocyte	CPNE8	0.202817	-0.0675527	0.107599	-0.242704	0.348302	-1.14375	1.14375	0.0359281	0.0956522	-1.41268	FALSE	FALSE
Lymphocyte	CPOX	0.247965	0.0206528	0.0542924	-0.0129869	0.392986	0.00116397	-0.00116397	0.0139721	0.0184783	-0.403285	FALSE	FALSE
Lymphocyte	CPPED1	0.0324026	0.0367161	0.0975123	-0.0240802	0.140858	-0.173848	0.173848	0.0439122	0.0717391	-0.708139	FALSE	FALSE
Lymphocyte	CPQ	0.229507	-0.00536861	0.122228	-0.132966	0.375655	-0.982012	0.982012	0.167665	0.323913	-0.950028	FALSE	FALSE
Lymphocyte	CPSF1	0.0994473	0.0285942	0.0769306	-0.0197422	0.234701	0.493561	-0.493561	0.0299401	0.0315217	-0.0742671	FALSE	FALSE
Lymphocyte	CPSF2	0.0138364	-0.11565	-0.0414327	-0.189868	0.100908	-1.41082	1.41082	0.0538922	0.16087	-1.57774	FALSE	FALSE
Lymphocyte	CPSF3	0.714609	-0.0192138	0.0347454	-0.073173	0.785481	-0.672484	0.672484	0.0359281	0.0684783	-0.930532	FALSE	FALSE
Lymphocyte	CPSF4	0.854983	-0.0113704	0.0329656	-0.0557064	0.890746	-0.88159	0.88159	0.0219561	0.0434783	-0.985673	FALSE	FALSE
Lymphocyte	CPSF6	0.165017	-0.124565	0.00165428	-0.250785	0.309121	-1.41817	1.41817	0.131737	0.354348	-1.42751	FALSE	FALSE
Lymphocyte	CPSF7	0.0643896	-0.0505704	0.0209598	-0.122101	0.190478	-0.737961	0.737961	0.0618762	0.123913	-1.00187	FALSE	FALSE
Lymphocyte	CPT1A	0.0327954	0.106338	0.266057	-0.0533797	0.141267	0.0825298	-0.0825298	0.169661	0.206522	-0.283641	FALSE	TRUE
Lymphocyte	CPT2	0.960476	-0.00338029	0.0290218	-0.0357824	0.970642	-1.04826	1.04826	0.00998004	0.023913	-1.26068	FALSE	FALSE
Lymphocyte	CR381653.1	0.117926	-0.0408897	0.0348916	-0.116671	0.255497	-1.92895	1.92895	0.011976	0.0608696	-2.34557	FALSE	FALSE
Lymphocyte	CRACR2A	0.159656	0.0734797	0.192978	-0.0460189	0.303145	0.0190191	-0.0190191	0.203593	0.257609	-0.339495	FALSE	FALSE
Lymphocyte	CRADD	0.059831	-0.154259	-0.0195451	-0.288974	0.182644	-1.28781	1.28781	0.155689	0.35	-1.16869	FALSE	FALSE
Lymphocyte	CRAMP1	0.187802	-0.000947614	0.0451239	-0.0470192	0.334038	-0.857301	0.857301	0.0139721	0.0358696	-1.36022	FALSE	FALSE
Lymphocyte	CRBN	0.160377	-0.0145274	0.0968978	-0.125953	0.303885	-0.826711	0.826711	0.0958084	0.196739	-1.03806	FALSE	FALSE
Lymphocyte	CRCP	0.118167	-0.0313293	0.00297476	-0.0656334	0.255615	-1.12195	1.12195	0.011976	0.0347826	-1.53821	FALSE	FALSE
Lymphocyte	CREB1	0.474619	-0.0237098	0.134852	-0.182272	0.593531	-0.756272	0.756272	0.165669	0.297826	-0.846169	FALSE	FALSE
Lymphocyte	CREB3L2	0.486116	-0.0599924	0.181032	-0.301017	0.602544	-1.25406	1.25406	0.0938124	0.236957	-1.33677	FALSE	FALSE
Lymphocyte	CREB5	0.204317	0.137989	0.154254	0.121724	0.34961	1.18537	-1.18537	0.0379242	0.0217391	0.802823	FALSE	FALSE
Lymphocyte	CREBBP	0.00233399	0.281287	0.434127	0.128448	0.0607922	0.117166	-0.117166	0.407186	0.471739	-0.212303	FALSE	FALSE
Lymphocyte	CREBL2	0.00534744	0.0820994	0.148395	0.0158035	0.0732524	0.292466	-0.292466	0.0618762	0.0695652	-0.16898	FALSE	FALSE
Lymphocyte	CREBRF	0.00776666	0.256505	0.461266	0.0517428	0.0834401	0.461078	-0.461078	0.209581	0.225	-0.102418	FALSE	FALSE
Lymphocyte	CREBZF	0.0123402	0.109429	0.19717	0.0216869	0.0982589	0.0310173	-0.0310173	0.0978044	0.132609	-0.439204	FALSE	FALSE
Lymphocyte	CRELD2	0.31237	-0.0179621	0.00476124	-0.0406854	0.452447	-1.55986	1.55986	0.00598802	0.0184783	-1.62568	FALSE	FALSE
Lymphocyte	CREM	0.245898	0.00555844	0.23247	-0.221353	0.391294	-0.248039	0.248039	0.117764	0.167391	-0.50732	FALSE	FALSE
Lymphocyte	CRIM1	0.165354	-0.283766	-0.00143261	-0.5661	0.309615	-2.68686	2.68686	0.0618762	0.331522	-2.42165	TRUE	FALSE
Lymphocyte	CRIPT	0.505136	0.00391942	0.0475446	-0.0397057	0.61866	-0.492024	0.492024	0.0279441	0.0467391	-0.742087	FALSE	FALSE
Lymphocyte	CRISPLD2	0.0763417	0.0228111	0.0597325	-0.0141102	0.205606	-0.433186	0.433186	0.00998004	0.0184783	-0.888711	FALSE	FALSE
Lymphocyte	CRK	0.0202216	0.0538326	0.145432	-0.0377664	0.116454	-0.0353851	0.0353851	0.0918164	0.13587	-0.565399	FALSE	FALSE
Lymphocyte	CRKL	0.149357	-0.0774282	-0.0187152	-0.136141	0.290542	-1.21817	1.21817	0.0339321	0.0913043	-1.42803	FALSE	FALSE
Lymphocyte	CRLF1	0.0131216	-0.0475679			0.0997365	-25.7763	25.7763	0	0.0358696	#NAME?	FALSE	FALSE
Lymphocyte	CRLF3	0.153836	-0.0483316	0.0811642	-0.177827	0.295966	-0.57937	0.57937	0.189621	0.322826	-0.76764	FALSE	FALSE
Lymphocyte	CRNKL1	0.308136	-0.0189573	0.0258192	-0.0637338	0.448485	-0.799782	0.799782	0.0259481	0.0576087	-1.15066	FALSE	FALSE
Lymphocyte	CROCC	0.0154531	-0.0694841	-0.00843416	-0.130534	0.105475	-1.23074	1.23074	0.0339321	0.104348	-1.62068	FALSE	FALSE
Lymphocyte	CROCCP2	0.294009	0.00868554	0.0888883	-0.0715173	0.43665	-0.300453	0.300453	0.0758483	0.119565	-0.656609	FALSE	FALSE
Lymphocyte	CROCCP3	0.268801	-0.0687374	0.0298729	-0.167348	0.41146	-1.57103	1.57103	0.0379242	0.125	-1.72074	FALSE	FALSE
Lymphocyte	CROT	0.561933	-0.00253884	0.0512404	-0.0563181	0.662972	-0.70274	0.70274	0.0339321	0.0684783	-1.01299	FALSE	FALSE
Lymphocyte	CRPPA	0.0411431	-0.0407042	0.0122196	-0.093628	0.15461	-1.51424	1.51424	0.0239521	0.0847826	-1.82362	FALSE	FALSE
Lymphocyte	CRTAM	0.188045	0.0602862	0.108799	0.0117737	0.334291	1.27642	-1.27642	0.0399202	0.0195652	1.02883	FALSE	FALSE
Lymphocyte	CRTC1	0.0746746	0.0496891	0.140422	-0.0410437	0.204295	-0.134586	0.134586	0.10978	0.151087	-0.460758	FALSE	FALSE
Lymphocyte	CRTC2	0.209572	-0.000959662	0.0353909	-0.0373102	0.356026	-0.066404	0.066404	0.0159681	0.023913	-0.582608	FALSE	FALSE
Lymphocyte	CRTC3	0.11192	-0.201544	-0.00226545	-0.400823	0.247764	-1.13925	1.13925	0.169661	0.366304	-1.11039	FALSE	FALSE
Lymphocyte	CRTC3-AS1	0.0370419	-0.0140625	0.0224814	-0.0506064	0.147769	-0.974013	0.974013	0.0159681	0.0445652	-1.48073	FALSE	FALSE
Lymphocyte	CRY1	0.348007	-0.060865	0.0204769	-0.142207	0.483798	-1.1198	1.1198	0.0678643	0.15	-1.14424	FALSE	FALSE
Lymphocyte	CRY2	0.499339	0.00988483	0.0662692	-0.0464995	0.613605	-0.223615	0.223615	0.0419162	0.0641304	-0.613502	FALSE	FALSE
Lymphocyte	CRYBB2P1	0.00755979	-0.0673051	-0.0259424	-0.108668	0.0829903	-2.1859	2.1859	0.011976	0.0706522	-2.56058	FALSE	FALSE
Lymphocyte	CRYBG1	0.498317	0.0414949	0.387574	-0.304584	0.612929	0.472067	-0.472067	0.309381	0.297826	0.0549156	FALSE	FALSE
Lymphocyte	CRYBG3	0.60596	0.0259929	0.100418	-0.048432	0.698132	-0.00213634	0.00213634	0.0139721	0.0195652	-0.485747	FALSE	FALSE
Lymphocyte	CRYGS	0.170352	-0.0226574	-0.00124964	-0.0440651	0.31551	-2.61662	2.61662	0.00399202	0.0206522	-2.3711	FALSE	FALSE
Lymphocyte	CRYL1	0.150715	-0.0806534	6.56068e-05	-0.161372	0.29241	-2.01974	2.01974	0.0219561	0.0945652	-2.10669	FALSE	FALSE
Lymphocyte	CRYM-AS1	0.0305107	-0.00500867	0.0143767	-0.024394	0.137694	-1.32723	1.32723	0.00399202	0.0152174	-1.93053	FALSE	FALSE
Lymphocyte	CRYZ	0.0287607	-0.0564043	-0.0175713	-0.0952373	0.134237	-1.63025	1.63025	0.0139721	0.0521739	-1.90078	FALSE	FALSE
Lymphocyte	CS	0.83344	-0.019587	0.0432558	-0.0824298	0.875945	-0.625508	0.625508	0.0279441	0.0543478	-0.959678	FALSE	FALSE
Lymphocyte	CSAD	0.132692	0.0194343	0.0925878	-0.0537193	0.272641	-0.647131	0.647131	0.0279441	0.0543478	-0.959678	TRUE	FALSE
Lymphocyte	CSDE1	0.0877667	-0.16403	0.180241	-0.5083	0.220785	-1.03102	1.03102	0.129741	0.294565	-1.18296	FALSE	FALSE
Lymphocyte	CSE1L	0.228247	-0.00987161	0.0708359	-0.0905791	0.374558	-0.612963	0.612963	0.0798403	0.148913	-0.899281	FALSE	FALSE
Lymphocyte	CSF1	0.184745	-0.0150294	0.0458894	-0.0759482	0.330464	-1.81301	1.81301	0.00998004	0.048913	-2.2931	FALSE	FALSE
Lymphocyte	CSGALNACT1	0.724531	0.115905	0.439017	-0.207207	0.793203	0.142386	-0.142386	0.287425	0.326087	-0.18207	FALSE	FALSE
Lymphocyte	CSGALNACT2	0.0127234	0.0706297	0.184303	-0.0430432	0.0994241	-0.181925	0.181925	0.155689	0.231522	-0.572484	FALSE	FALSE
Lymphocyte	CSK	0.435835	-0.0723469	0.0915358	-0.23623	0.560798	-0.698005	0.698005	0.0938124	0.175	-0.899505	FALSE	FALSE
Lymphocyte	CSKMT	0.713648	-0.00944434	0.0121143	-0.031003	0.78484	-0.9394	0.9394	0.00598802	0.0130435	-1.12318	FALSE	FALSE
Lymphocyte	CSNK1A1	0.0031439	0.0745	0.198764	-0.0497645	0.0661359	-0.605069	0.605069	0.173653	0.308696	-0.82998	FALSE	FALSE
Lymphocyte	CSNK1D	0.306088	-0.00956114	0.176235	-0.195357	0.446706	-0.144889	0.144889	0.133733	0.18913	-0.500031	FALSE	FALSE
Lymphocyte	CSNK1E	0.283878	0.0398887	0.152656	-0.0728781	0.427131	1.08634	-1.08634	0.0279441	0.0173913	0.684178	FALSE	FALSE
Lymphocyte	CSNK1G1	0.691427	-0.0159927	0.0384814	-0.0704668	0.768127	-0.389498	0.389498	0.0379242	0.0652174	-0.78214	FALSE	FALSE
Lymphocyte	CSNK1G2	0.357006	0.0182098	0.180554	-0.144135	0.491015	0.12903	-0.12903	0.11976	0.145652	-0.282375	FALSE	FALSE
Lymphocyte	CSNK1G3	0.621696	-0.0411789	0.0821015	-0.164459	0.711301	-0.689268	0.689268	0.181637	0.309783	-0.7702	FALSE	FALSE
Lymphocyte	CSNK2A1	0.317239	0.0616527	0.167697	-0.0443914	0.456782	-0.267029	0.267029	0.131737	0.196739	-0.578629	FALSE	FALSE
Lymphocyte	CSNK2A2	0.05756	-0.0208941	0.0554384	-0.0972267	0.179135	-1.04478	1.04478	0.0299401	0.0869565	-1.53821	FALSE	FALSE
Lymphocyte	CSPP1	0.207432	-0.106534	0.0638408	-0.276909	0.353653	-0.904068	0.904068	0.111776	0.225	-1.00931	FALSE	FALSE
Lymphocyte	CSRNP2	0.00246804	0.0316155	0.087372	-0.024141	0.0613006	0.194205	-0.194205	0.0399202	0.051087	-0.355837	FALSE	FALSE
Lymphocyte	CSRP1	0.0622502	0.0535047	0.0882551	0.0187544	0.186697	1.98612	-1.98612	0.0239521	0.00978261	1.29186	FALSE	FALSE
Lymphocyte	CST7	0.681705	0.0249879	0.173306	-0.123331	0.760642	0.393492	-0.393492	0.0658683	0.0673913	-0.0329789	FALSE	FALSE
Lymphocyte	CSTF1	0.828831	-0.00869256	0.0423371	-0.0597223	0.872246	-0.725896	0.725896	0.0179641	0.0369565	-1.04071	FALSE	FALSE
Lymphocyte	CSTF2	0.509774	-0.00895842	0.0175367	-0.0354536	0.623001	-0.641864	0.641864	0.00798403	0.0152174	-0.930532	FALSE	FALSE
Lymphocyte	CSTF2T	0.882706	0.00028071	0.0343443	-0.0337828	0.91098	-0.215145	0.215145	0.0159681	0.026087	-0.708139	FALSE	FALSE
Lymphocyte	CSTF3	0.63876	-0.0393449	0.0369078	-0.115598	0.724924	-1.05223	1.05223	0.0698603	0.158696	-1.18372	FALSE	FALSE
Lymphocyte	CTBP1	0.00836729	0.149212	0.264142	0.0342823	0.0847066	0.275506	-0.275506	0.149701	0.171739	-0.198139	FALSE	FALSE
Lymphocyte	CTBP1-AS	0.0499101	-0.0572591	-0.0193082	-0.0952099	0.168623	-2.01591	2.01591	0.0139721	0.0586957	-2.07071	FALSE	FALSE
Lymphocyte	CTBP1-DT	0.0992676	-0.0260568	0.011077	-0.0631906	0.234701	-1.2287	1.2287	0.0159681	0.0445652	-1.48073	FALSE	FALSE
Lymphocyte	CTBP2	0.898319	-0.0252008	0.260779	-0.311181	0.92416	-0.886938	0.886938	0.193613	0.340217	-0.813283	FALSE	FALSE
Lymphocyte	CTBS	0.0381328	-0.0311598	-0.00546258	-0.0568569	0.149743	-2.25517	2.25517	0.00598802	0.0369565	-2.62568	FALSE	FALSE
Lymphocyte	CTC1	0.680522	0.0220551	0.144264	-0.100154	0.759978	-0.250817	0.250817	0.0818363	0.127174	-0.635989	FALSE	FALSE
Lymphocyte	CTCF	0.0610869	0.0650419	0.178759	-0.0486752	0.184752	-0.0656397	0.0656397	0.171657	0.231522	-0.431622	FALSE	FALSE
Lymphocyte	CTDP1	0.318648	0.005527	0.0783228	-0.0672688	0.457845	-0.389582	0.389582	0.0698603	0.11087	-0.666319	FALSE	FALSE
Lymphocyte	CTDSP1	0.0989758	0.0303384	0.10213	-0.0414535	0.234605	-0.0876761	0.0876761	0.0399202	0.0576087	-0.529169	FALSE	FALSE
Lymphocyte	CTDSP2	0.250978	-0.00718197	0.0441465	-0.0585104	0.395567	-1.03041	1.03041	0.0359281	0.0880435	-1.2931	FALSE	FALSE
Lymphocyte	CTDSPL	0.14531	0.0480769	0.130452	-0.0342985	0.28603	1.05402	-1.05402	0.0139721	0.0141304	-0.0162615	FALSE	FALSE
Lymphocyte	CTDSPL2	0.107366	0.0353191	0.164909	-0.094271	0.243021	-0.370062	0.370062	0.223553	0.336957	-0.591946	FALSE	FALSE
Lymphocyte	CTIF	0.0928639	0.0211702	0.100614	-0.0582734	0.227942	-0.205254	0.205254	0.0279441	0.0467391	-0.742087	TRUE	FALSE
Lymphocyte	CTNNA1	0.0045581	0.319081	0.762519	-0.124357	0.0714399	0.0216716	-0.0216716	0.0918164	0.118478	-0.367799	FALSE	FALSE
Lymphocyte	CTNNA2	0.117023	-0.0177719	0.00468831	-0.0402321	0.254369	-1.3593	1.3593	0.00399202	0.0163043	-2.03007	FALSE	FALSE
Lymphocyte	CTNNAL1	0.400595	-0.0103684	0.0276362	-0.048373	0.52752	-0.652448	0.652448	0.00798403	0.0173913	-1.12318	FALSE	FALSE
Lymphocyte	CTNNB1	0.11578	-0.10297	0.142953	-0.348893	0.253294	-0.811661	0.811661	0.207585	0.379348	-0.86982	FALSE	FALSE
Lymphocyte	CTNNBIP1	0.255242	-0.0212916	0.0682562	-0.110839	0.399685	-0.898093	0.898093	0.0379242	0.0836957	-1.14204	FALSE	FALSE
Lymphocyte	CTNNBL1	0.0702716	-0.10273	0.0791534	-0.284614	0.198274	-0.820085	0.820085	0.105788	0.216304	-1.03188	FALSE	FALSE
Lymphocyte	CTPS1	0.676289	0.021164	0.0697386	-0.0274106	0.756789	0.00277222	-0.00277222	0.0339321	0.0402174	-0.245167	FALSE	FALSE
Lymphocyte	CTPS2	0.513683	0.0310168	0.148839	-0.086805	0.626057	-0.34521	0.34521	0.0419162	0.0684783	-0.708139	FALSE	FALSE
Lymphocyte	CTR9	0.0541676	-0.039509	0.0293134	-0.108331	0.174527	-0.622254	0.622254	0.0518962	0.104348	-1.0077	FALSE	FALSE
Lymphocyte	CTSA	0.0409083	-0.0162367	0.0178252	-0.0502985	0.154419	-2.66467	2.66467	0.00199601	0.025	-3.64674	FALSE	FALSE
Lymphocyte	CTSB	0.118836	0.0759391	0.215045	-0.0631665	0.256252	1.01296	-1.01296	0.0279441	0.0206522	0.436251	TRUE	FALSE
Lymphocyte	CTSC	0.925439	-0.0340905	0.331483	-0.399665	0.945054	-1.42434	1.42434	0.105788	0.271739	-1.36104	FALSE	FALSE
Lymphocyte	CTSO	0.331636	0.0173426	0.0436294	-0.00894428	0.469021	0.539309	-0.539309	0.011976	0.00978261	0.291861	FALSE	FALSE
Lymphocyte	CTSS	0.182978	0.0349549	0.10254	-0.0326301	0.328692	-0.425341	0.425341	0.0598802	0.098913	-0.724081	FALSE	FALSE
Lymphocyte	CTSW	0.122057	-0.0635716	-0.0155047	-0.111638	0.259553	-1.62395	1.62395	0.0219561	0.075	-1.77227	FALSE	FALSE
Lymphocyte	CTSZ	0.383842	0.00983205	0.0314526	-0.0117885	0.513451	-0.0642072	0.0642072	0.00798403	0.0119565	-0.582608	FALSE	FALSE
Lymphocyte	CTTN	0.0997794	0.0378925	0.0991983	-0.0234133	0.234844	1.16478	-1.16478	0.0139721	0.0108696	0.36225	FALSE	FALSE
Lymphocyte	CTTNBP2NL	0.214962	0.0315553	0.0993849	-0.0362743	0.361547	0.477381	-0.477381	0.011976	0.0130435	-0.123177	FALSE	FALSE
Lymphocyte	CUBN	0.392521	-0.0310952	0.0258257	-0.0880161	0.520673	-0.737992	0.737992	0.0379242	0.073913	-0.962712	FALSE	FALSE
Lymphocyte	CUEDC1	0.89578	-0.00362748	-0.00212225	-0.00513271	0.921849	-2.00141	2.00141	0.00399202	0.0195652	-2.2931	FALSE	FALSE
Lymphocyte	CUL1	0.81533	-0.0100885	0.110833	-0.13101	0.862224	-0.86613	0.86613	0.159681	0.307609	-0.945907	FALSE	FALSE
Lymphocyte	CUL2	0.0764228	-0.0806351	0.0531181	-0.214388	0.205606	-1.04085	1.04085	0.0878244	0.208696	-1.24871	FALSE	FALSE
Lymphocyte	CUL3	0.24892	-0.0865451	0.0786233	-0.251714	0.393994	-0.959606	0.959606	0.299401	0.53587	-0.839802	FALSE	FALSE
Lymphocyte	CUL4A	0.106014	-0.0843302	0.0379851	-0.206645	0.241314	-0.739842	0.739842	0.181637	0.319565	-0.815054	FALSE	FALSE
Lymphocyte	CUL4B	0.0780462	-0.050925	0.0020587	-0.103909	0.207412	-1.28074	1.28074	0.0339321	0.0956522	-1.49515	FALSE	FALSE
Lymphocyte	CUL5	0.00151291	0.110423	0.236673	-0.0158265	0.0559972	-0.216927	0.216927	0.197605	0.290217	-0.554516	FALSE	FALSE
Lymphocyte	CUL9	0.698016	0.0304526	0.106735	-0.0458295	0.773287	0.0650285	-0.0650285	0.0439122	0.0554348	-0.33617	FALSE	FALSE
Lymphocyte	CUTA	0.330988	-0.00767325	0.0196473	-0.0349938	0.468535	-0.896843	0.896843	0.00998004	0.0184783	-0.888711	FALSE	FALSE
Lymphocyte	CUTALP	0.120586	-0.0659201	0.125257	-0.257098	0.258246	-0.668559	0.668559	0.0858283	0.158696	-0.886737	FALSE	FALSE
Lymphocyte	CUTC	0.117045	-0.0456179	0.00854101	-0.0997767	0.254369	-1.11951	1.11951	0.0339321	0.0913043	-1.42803	FALSE	FALSE
Lymphocyte	CUX1	0.0792449	-0.0127053	0.156285	-0.181695	0.209322	-0.874052	0.874052	0.267465	0.484783	-0.857987	FALSE	FALSE
Lymphocyte	CWC15	0.151205	0.0232404	0.0975736	-0.0510928	0.292609	-0.142389	0.142389	0.0319361	0.05	-0.646739	FALSE	FALSE
Lymphocyte	CWC22	0.143871	-0.00101961	0.0843167	-0.0863559	0.28476	-0.565935	0.565935	0.0898204	0.159783	-0.830996	FALSE	FALSE
Lymphocyte	CWC25	0.117053	0.0112151	0.0770636	-0.0546335	0.254369	-0.163928	0.163928	0.0538922	0.0804348	-0.577743	FALSE	FALSE
Lymphocyte	CWC27	0.0355836	-0.214636	-0.11696	-0.312312	0.14528	-1.64181	1.64181	0.0858283	0.263043	-1.61578	FALSE	FALSE
Lymphocyte	CWF19L1	0.225665	-0.0159558	0.062997	-0.0949086	0.372068	-0.553946	0.553946	0.0778443	0.138043	-0.826459	FALSE	FALSE
Lymphocyte	CWF19L2	0.148747	0.0865793	0.350937	-0.177778	0.289983	-0.561032	0.561032	0.197605	0.336957	-0.769945	FALSE	FALSE
Lymphocyte	CX3CR1	0.59712	-0.0157088	0.0650968	-0.0965144	0.691238	-1.59764	1.59764	0.0379242	0.121739	-1.6826	FALSE	FALSE
Lymphocyte	CXCR4	0.142485	-0.00511369	0.344564	-0.354792	0.283631	0.3218	-0.3218	0.167665	0.175	-0.0617762	FALSE	FALSE
Lymphocyte	CXCR6	0.173253	-0.0437302	-0.00338258	-0.0840779	0.318221	-2.53462	2.53462	0.00598802	0.0304348	-2.34557	FALSE	FALSE
Lymphocyte	CXXC1	0.536071	-0.0214031	0.0180071	-0.0608133	0.643693	-0.653007	0.653007	0.0199601	0.0369565	-0.888711	FALSE	FALSE
Lymphocyte	CXXC5	0.246668	-0.00482877	0.0546011	-0.0642586	0.3918	-0.954656	0.954656	0.0219561	0.0543478	-1.3076	FALSE	FALSE
Lymphocyte	CXorf38	0.0128516	0.0371128	0.104154	-0.0299282	0.0996498	-0.0923222	0.0923222	0.0578842	0.0913043	-0.657513	FALSE	FALSE
Lymphocyte	CXorf56	0.424228	-0.0193505	0.0100485	-0.0487495	0.549874	-1.03521	1.03521	0.00998004	0.023913	-1.26068	FALSE	FALSE
Lymphocyte	CXorf58	0.0403739	-0.0167763	0.00411049	-0.0376631	0.153627	-1.35857	1.35857	0.00399202	0.0152174	-1.93053	FALSE	FALSE
Lymphocyte	CYB561	0.447712	-0.0190742	0.00859488	-0.0467432	0.570697	-1.0879	1.0879	0.00798403	0.0206522	-1.3711	FALSE	FALSE
Lymphocyte	CYB561A3	0.976038	0.00012049	0.0295505	-0.0293095	0.982933	-0.278473	0.278473	0.011976	0.0184783	-0.625677	FALSE	FALSE
Lymphocyte	CYB561D1	0.642141	-0.0174261	0.0178579	-0.0527102	0.728128	-0.885657	0.885657	0.0159681	0.0336957	-1.07737	FALSE	FALSE
Lymphocyte	CYB5B	0.0456217	-0.034129	0.0481015	-0.11636	0.161951	-0.790832	0.790832	0.0758483	0.159783	-1.07492	FALSE	FALSE
Lymphocyte	CYB5D2	0.71923	-0.0153591	0.0370259	-0.0677441	0.788977	-1.92575	1.92575	0.00998004	0.0478261	-2.26068	FALSE	FALSE
Lymphocyte	CYB5R3	0.110076	0.0388808	0.123374	-0.0456128	0.245618	0.988843	-0.988843	0.011976	0.00978261	0.291861	FALSE	FALSE
Lymphocyte	CYB5R4	0.142334	0.00377013	0.109112	-0.101572	0.283495	-0.472806	0.472806	0.115768	0.196739	-0.765042	FALSE	FALSE
Lymphocyte	CYBA	0.0213042	0.209491	0.342567	0.0764151	0.11831	0.263637	-0.263637	0.203593	0.219565	-0.108963	FALSE	FALSE
Lymphocyte	CYBC1	0.244828	-0.0339331	0.0207809	-0.0886472	0.390128	-0.886291	0.886291	0.0359281	0.0815217	-1.18207	FALSE	FALSE
Lymphocyte	CYBRD1	0.1089	0.0346705	0.114026	-0.0446853	0.244549	1.56539	-1.56539	0.0139721	0.00869565	0.684178	FALSE	FALSE
Lymphocyte	CYFIP1	0.425996	0.0372164	0.13101	-0.0565771	0.55168	-0.366215	0.366215	0.0199601	0.0326087	-0.708139	FALSE	FALSE
Lymphocyte	CYFIP2	0.378315	-0.134366	0.259585	-0.528317	0.508607	-0.768526	0.768526	0.307385	0.511957	-0.735973	FALSE	FALSE
Lymphocyte	CYHR1	0.446041	-0.0108584	0.0292804	-0.0509972	0.569228	0.473069	-0.473069	0.011976	0.00978261	0.291861	FALSE	FALSE
Lymphocyte	CYLD	0.18029	-0.106876	0.0317318	-0.245483	0.326061	-0.759852	0.759852	0.253493	0.428261	-0.756544	FALSE	FALSE
Lymphocyte	CYP20A1	0.0596376	0.035153	0.188322	-0.118016	0.182436	-0.640049	0.640049	0.11976	0.222826	-0.895766	FALSE	FALSE
Lymphocyte	CYP2R1	0.817355	-0.0135509	0.0726596	-0.0997614	0.863575	-0.10173	0.10173	0.0359281	0.05	-0.476814	FALSE	FALSE
Lymphocyte	CYP3A5	0.169434	-0.0293422	-0.00982876	-0.0488556	0.314292	-3.28304	3.28304	0.00199601	0.025	-3.64674	FALSE	FALSE
Lymphocyte	CYP4F22	0.0645929	-0.0197836	-0.000979349	-0.0385879	0.190863	-2.24212	2.24212	0.00199601	0.0152174	-2.93053	FALSE	FALSE
Lymphocyte	CYP4V2	0.0564141	-0.0400018	0.0169952	-0.0969988	0.177533	-1.55144	1.55144	0.0199601	0.0706522	-1.82362	FALSE	FALSE
Lymphocyte	CYREN	0.0272692	-0.0955698	-0.0357418	-0.155398	0.1308	-1.52954	1.52954	0.0379242	0.118478	-1.64343	FALSE	FALSE
Lymphocyte	CYRIA	0.387907	-0.0491669	0.040039	-0.138373	0.516895	-0.961668	0.961668	0.0838323	0.183696	-1.13174	FALSE	FALSE
Lymphocyte	CYRIB	0.239715	-0.372592	0.0462077	-0.791391	0.38582	-1.07667	1.07667	0.546906	0.809783	-0.566241	TRUE	FALSE
Lymphocyte	CYSLTR1	0.153283	-0.0713927	-0.0215601	-0.121225	0.29518	-1.26004	1.26004	0.0179641	0.0532609	-1.56796	FALSE	FALSE
Lymphocyte	CYSLTR2	0.0437647	0.0109146	0.0464166	-0.0245874	0.159316	-0.351067	0.351067	0.00598802	0.0130435	-1.12318	FALSE	FALSE
Lymphocyte	CYSTM1	0.069703	0.0536104	0.156139	-0.048918	0.197495	-1.04977	1.04977	0.0259481	0.0673913	-1.37693	FALSE	FALSE
Lymphocyte	CYTH1	0.0587992	0.239866	0.492899	-0.0131669	0.181311	-0.0988579	0.0988579	0.62475	0.755435	-0.274027	TRUE	FALSE
Lymphocyte	CYTH2	0.785481	-0.00512225	0.0305297	-0.0407743	0.840312	-0.419929	0.419929	0.0179641	0.0293478	-0.708139	FALSE	FALSE
Lymphocyte	CYTH3	0.658976	0.0774131	0.277812	-0.122986	0.742204	-0.699198	0.699198	0.0339321	0.0619565	-0.868604	FALSE	FALSE
Lymphocyte	CYTH4	0.101857	-0.0678247	0.0645677	-0.200217	0.236983	-1.21511	1.21511	0.0738523	0.194565	-1.39754	FALSE	FALSE
Lymphocyte	CYTIP	0.0415375	-0.583058	-0.179533	-0.986583	0.155412	-0.686392	0.686392	0.355289	0.534783	-0.589958	FALSE	FALSE
Lymphocyte	CZIB	0.00194099	-0.00551711	0.0173521	-0.0283863	0.059422	-0.810063	0.810063	0.00598802	0.0173913	-1.53821	FALSE	FALSE
Lymphocyte	D2HGDH	0.157291	0.011033	0.228417	-0.206351	0.300299	0.56944	-0.56944	0.171657	0.156522	0.133163	FALSE	FALSE
Lymphocyte	DAAM1	0.546293	0.0969437	0.428614	-0.234727	0.651985	0.333837	-0.333837	0.0678643	0.0652174	0.0573955	FALSE	TRUE
Lymphocyte	DAAM2	0.290016	0.003744	0.0364255	-0.0289375	0.433399	-1.57285	1.57285	0.00598802	0.026087	-2.12318	FALSE	FALSE
Lymphocyte	DAB1	0.0399136	0.103353	0.294531	-0.087824	0.153051	-0.961425	0.961425	0.0199601	0.0586957	-1.55614	FALSE	FALSE
Lymphocyte	DAB2IP	0.309828	-0.0119159	0.00985442	-0.0336863	0.450133	-2.34637	2.34637	0.00798403	0.0347826	-2.12318	FALSE	FALSE
Lymphocyte	DACH1	0.680407	0.0128054	0.0528016	-0.0271909	0.759978	-0.990089	0.990089	0.00998004	0.0206522	-1.04918	FALSE	FALSE
Lymphocyte	DAD1	0.656077	-0.00256671	0.0425815	-0.0477149	0.739659	-0.439225	0.439225	0.0279441	0.048913	-0.807675	FALSE	FALSE
Lymphocyte	DAG1	0.00283274	0.0965922	0.239387	-0.0462025	0.0636121	-0.0491828	0.0491828	0.0479042	0.0728261	-0.604303	FALSE	FALSE
Lymphocyte	DAGLB	0.00426598	0.0424977	0.0979548	-0.0129594	0.0701732	0.211533	-0.211533	0.0399202	0.0521739	-0.386211	FALSE	FALSE
Lymphocyte	DALRD3	0.0671712	-0.0411259	-0.0110106	-0.0712411	0.193715	-2.09544	2.09544	0.00798403	0.0402174	-2.33263	FALSE	FALSE
Lymphocyte	DANT2	0.35715	0.0149046	0.0529571	-0.0231478	0.491064	-0.939489	0.939489	0.00598802	0.0173913	-1.53821	TRUE	FALSE
Lymphocyte	DAP	0.021955	-0.102865	-0.038052	-0.167678	0.119318	-1.26289	1.26289	0.0479042	0.126087	-1.3962	FALSE	FALSE
Lymphocyte	DAP3	0.212655	-0.0898876	0.00749999	-0.187275	0.359026	-0.704981	0.704981	0.101796	0.184783	-0.860142	FALSE	FALSE
Lymphocyte	DAPK1	0.138545	0.0259824	0.0801216	-0.0281569	0.27915	-0.627063	0.627063	0.0339321	0.0717391	-1.08011	TRUE	FALSE
Lymphocyte	DAPK2	0.0867308	0.0196409	0.106958	-0.0676759	0.219339	-0.376346	0.376346	0.0399202	0.073913	-0.888711	TRUE	FALSE
Lymphocyte	DAPK3	0.0251147	0.0246843	0.0693997	-0.020031	0.125735	0.0349602	-0.0349602	0.0239521	0.0380435	-0.667497	FALSE	FALSE
Lymphocyte	DAPP1	0.2612	-0.0257755	0.00410064	-0.0556517	0.405144	-1.43779	1.43779	0.00998004	0.0304348	-1.6086	FALSE	FALSE
Lymphocyte	DARS-AS1	0.450715	0.00845577	0.0470845	-0.030173	0.572862	-0.0700208	0.0700208	0.0159681	0.0228261	-0.515494	FALSE	FALSE
Lymphocyte	DARS1	0.00366086	-0.136632	-0.0511304	-0.222133	0.0689311	-1.50837	1.50837	0.0778443	0.222826	-1.51725	FALSE	FALSE
Lymphocyte	DARS2	0.147849	-0.0116189	0.0218592	-0.0450969	0.289223	-1.14383	1.14383	0.00998004	0.0326087	-1.70814	FALSE	FALSE
Lymphocyte	DAXX	0.0653046	0.00866855	0.0679619	-0.0506248	0.19193	-0.373188	0.373188	0.0239521	0.0445652	-0.895766	FALSE	FALSE
Lymphocyte	DAZAP1	0.0166621	0.0924696	0.198877	-0.013938	0.108604	-0.0224479	0.0224479	0.127745	0.170652	-0.417797	FALSE	FALSE
Lymphocyte	DAZAP2	0.299536	0.00404731	0.067006	-0.0589114	0.441228	0.972055	-0.972055	0.0279441	0.0206522	0.436251	FALSE	FALSE
Lymphocyte	DBF4	0.426633	-0.0362817	0.0213384	-0.0939018	0.552235	-0.71922	0.71922	0.0399202	0.0771739	-0.950996	FALSE	FALSE
Lymphocyte	DBF4B	0.603391	0.00522454	0.0303414	-0.0198923	0.696483	-0.28915	0.28915	0.00798403	0.0141304	-0.823616	FALSE	FALSE
Lymphocyte	DBNL	0.0922466	0.0707147	0.209753	-0.0683237	0.226953	-0.156864	0.156864	0.0578842	0.0923913	-0.674587	FALSE	FALSE
Lymphocyte	DBP	0.913607	0.00393134	0.0332062	-0.0253435	0.936094	-1.24517	1.24517	0.00598802	0.0184783	-1.62568	FALSE	FALSE
Lymphocyte	DBR1	0.823163	0.0104514	0.0456636	-0.0247609	0.868477	0.115353	-0.115353	0.0179641	0.0206522	-0.201179	FALSE	FALSE
Lymphocyte	DBT	0.533	-0.0219653	0.0295445	-0.0734751	0.641264	-1.36069	1.36069	0.0379242	0.0978261	-1.3671	FALSE	FALSE
Lymphocyte	DCAF1	0.328078	0.0361793	0.148967	-0.0766086	0.466387	-0.302772	0.302772	0.115768	0.18587	-0.683048	FALSE	FALSE
Lymphocyte	DCAF10	0.222074	-0.109234	-0.0256207	-0.192847	0.368835	-1.49647	1.49647	0.0798403	0.211957	-1.40858	FALSE	FALSE
Lymphocyte	DCAF11	0.970376	0.00155592	0.029202	-0.0260902	0.978557	-0.0232097	0.0232097	0.011976	0.0152174	-0.345569	FALSE	FALSE
Lymphocyte	DCAF12	0.0648404	0.0199343	0.104109	-0.0642404	0.19125	-0.235492	0.235492	0.0718563	0.109783	-0.611463	FALSE	FALSE
Lymphocyte	DCAF13	0.401763	-0.0196497	0.0410457	-0.0803451	0.52859	-1.08402	1.08402	0.0239521	0.0608696	-1.34557	FALSE	FALSE
Lymphocyte	DCAF15	0.112109	-0.0327977	0.000713076	-0.0663085	0.247975	-1.14644	1.14644	0.011976	0.0315217	-1.3962	FALSE	FALSE
Lymphocyte	DCAF16	0.0988069	0.0422151	0.110469	-0.0260388	0.234439	0.253874	-0.253874	0.0638723	0.075	-0.231701	FALSE	FALSE
Lymphocyte	DCAF17	0.765714	0.0205048	0.0857428	-0.0447332	0.825867	-0.402212	0.402212	0.0578842	0.0902174	-0.640235	FALSE	FALSE
Lymphocyte	DCAF5	0.042147	-0.0192196	0.265779	-0.304218	0.156595	-0.63563	0.63563	0.195609	0.338043	-0.789238	FALSE	FALSE
Lymphocyte	DCAF6	0.0466191	0.132269	0.345942	-0.0814033	0.163431	-0.0834962	0.0834962	0.167665	0.227174	-0.438218	FALSE	FALSE
Lymphocyte	DCAF7	0.0531276	-0.00243948	0.132942	-0.137821	0.173254	-0.524787	0.524787	0.121756	0.206522	-0.762295	FALSE	FALSE
Lymphocyte	DCAF8	0.569816	0.0114046	0.0391978	-0.0163885	0.669611	0.429411	-0.429411	0.00998004	0.0108696	-0.123177	FALSE	FALSE
Lymphocyte	DCAKD	0.00880095	0.0582956	0.132537	-0.0159461	0.0863301	0.0370367	-0.0370367	0.0718563	0.0978261	-0.445105	FALSE	FALSE
Lymphocyte	DCBLD1	0.989291	0.00127217	0.067079	-0.0645346	0.992917	-1.62021	1.62021	0.0219561	0.0695652	-1.66375	FALSE	FALSE
Lymphocyte	DCBLD2	0.283172	0.0270093	0.0984287	-0.04441	0.426603	0.733569	-0.733569	0.011976	0.0130435	-0.123177	FALSE	FALSE
Lymphocyte	DCK	0.598061	-0.0223538	0.0251104	-0.069818	0.691865	-0.725454	0.725454	0.0299401	0.0554348	-0.888711	FALSE	FALSE
Lymphocyte	DCLK1	0.762525	0.00833665	0.0452357	-0.0285624	0.823366	-0.835107	0.835107	0.00998004	0.0184783	-0.888711	TRUE	FALSE
Lymphocyte	DCLRE1A	0.407353	-0.0124553	0.00914975	-0.0340603	0.533651	-1.48802	1.48802	0.00598802	0.0173913	-1.53821	FALSE	FALSE
Lymphocyte	DCLRE1C	0.0621807	-0.0476607	0.0235126	-0.118834	0.186596	-0.69437	0.69437	0.0598802	0.120652	-1.0107	FALSE	FALSE
Lymphocyte	DCP1A	0.00960142	-0.192194	-0.0725252	-0.311862	0.0889691	-1.42295	1.42295	0.0698603	0.197826	-1.50169	FALSE	FALSE
Lymphocyte	DCP1B	0.215249	0.00636962	0.0715536	-0.0588143	0.361715	-0.59438	0.59438	0.0518962	0.0978261	-0.91459	FALSE	FALSE
Lymphocyte	DCP2	0.413612	-0.067305	0.0409654	-0.175575	0.539473	-0.837282	0.837282	0.141717	0.267391	-0.915944	FALSE	FALSE
Lymphocyte	DCPS	0.173724	-0.0105047	0.0475768	-0.0685863	0.318974	-0.552315	0.552315	0.0379242	0.0717391	-0.919643	FALSE	FALSE
Lymphocyte	DCTD	0.733004	0.0200808	0.0728903	-0.0327288	0.799524	-0.123629	0.123629	0.0379242	0.05	-0.398811	FALSE	FALSE
Lymphocyte	DCTN1	0.0345644	-0.00942513	0.04253	-0.0613802	0.144414	-0.246319	0.246319	0.0319361	0.0532609	-0.737887	FALSE	FALSE
Lymphocyte	DCTN2	0.0765836	-0.0164516	0.0338034	-0.0667066	0.205696	-0.804268	0.804268	0.0299401	0.0641304	-1.09893	FALSE	FALSE
Lymphocyte	DCTN4	0.000834753	-0.0591097	0.0370117	-0.155231	0.0499375	-0.76478	0.76478	0.0838323	0.18913	-1.1738	FALSE	FALSE
Lymphocyte	DCTN5	0.249943	-0.0388178	0.0263806	-0.104016	0.394893	-0.6682	0.6682	0.0379242	0.0815217	-1.10407	FALSE	FALSE
Lymphocyte	DCTN6	0.407785	-0.0183507	0.0125112	-0.0492126	0.533881	-1.01122	1.01122	0.011976	0.023913	-0.997646	FALSE	FALSE
Lymphocyte	DCUN1D1	0.0799982	-0.0519854	0.0258506	-0.129821	0.210254	-1.1034	1.1034	0.0598802	0.155435	-1.37616	FALSE	TRUE
Lymphocyte	DCUN1D2	0.137126	-0.0685232	0.000966786	-0.138013	0.277694	-1.18262	1.18262	0.0479042	0.125	-1.3837	FALSE	FALSE
Lymphocyte	DCUN1D4	0.0353692	-0.0603246	0.034706	-0.155355	0.145102	-0.727	0.727	0.103792	0.202174	-0.961896	FALSE	FALSE
Lymphocyte	DCUN1D5	0.0860915	-0.0133261	0.0477623	-0.0744145	0.218632	-0.45371	0.45371	0.0479042	0.0815217	-0.767033	FALSE	FALSE
Lymphocyte	DDA1	0.61791	-0.00384393	0.026668	-0.0343559	0.708483	-0.339813	0.339813	0.011976	0.0195652	-0.708139	FALSE	FALSE
Lymphocyte	DDB1	0.25746	0.00623844	0.0816436	-0.0691667	0.401467	-0.4248	0.4248	0.0738523	0.119565	-0.695083	FALSE	FALSE
Lymphocyte	DDB2	0.00297198	-0.113878	-0.0334157	-0.194341	0.0643195	-1.16057	1.16057	0.0678643	0.168478	-1.31184	FALSE	FALSE
Lymphocyte	DDHD1	0.0146306	-0.31223	-0.137748	-0.486711	0.102785	-1.3882	1.3882	0.147705	0.361957	-1.2931	FALSE	FALSE
Lymphocyte	DDHD2	0.438759	0.0151147	0.0849908	-0.0547614	0.562613	-0.252569	0.252569	0.0678643	0.102174	-0.590303	FALSE	FALSE
Lymphocyte	DDI2	0.0135451	0.104859	0.199379	0.010339	0.100282	0.131079	-0.131079	0.103792	0.131522	-0.3416	FALSE	FALSE
Lymphocyte	DDIAS	0.726651	-0.0100419	0.00921251	-0.0292964	0.794605	-1.35054	1.35054	0.00399202	0.0141304	-1.82362	FALSE	FALSE
Lymphocyte	DDIT4	0.468109	-0.00210627	0.0650342	-0.0692467	0.588505	-0.0538315	0.0538315	0.0279441	0.0369565	-0.403285	FALSE	FALSE
Lymphocyte	DDOST	0.84397	-0.00984081	0.0411912	-0.0608728	0.883177	-1.28163	1.28163	0.0139721	0.0380435	-1.4451	FALSE	FALSE
Lymphocyte	DDR2	0.99857	-8.07061e-05	0.0294777	-0.0296392	1	-1.78007	1.78007	0.00399202	0.0184783	-2.21064	TRUE	FALSE
Lymphocyte	DDRGK1	0.284447	-0.0302158	0.0063586	-0.0667901	0.427595	-1.23056	1.23056	0.0159681	0.0423913	-1.40858	FALSE	FALSE
Lymphocyte	DDX1	0.417875	-0.0458013	0.0508997	-0.142502	0.543602	-1.73272	1.73272	0.0319361	0.118478	-1.89136	FALSE	FALSE
Lymphocyte	DDX10	0.151017	-0.0806154	0.0487855	-0.210016	0.292561	-0.722319	0.722319	0.195609	0.336957	-0.784591	FALSE	FALSE
Lymphocyte	DDX11	0.0253849	-0.000273418	0.026458	-0.0270048	0.126221	-0.581061	0.581061	0.00798403	0.0206522	-1.3711	FALSE	FALSE
Lymphocyte	DDX17	0.269025	0.232561	0.736969	-0.271848	0.411606	0.393169	-0.393169	0.500998	0.529348	-0.0794112	FALSE	FALSE
Lymphocyte	DDX18	0.0127597	-0.0734787	-0.0178758	-0.129082	0.0994308	-1.0492	1.0492	0.0299401	0.0858696	-1.52007	FALSE	FALSE
Lymphocyte	DDX20	0.00793431	-0.0459017	-0.0215833	-0.0702202	0.0834587	-4.88115	4.88115	0.00199601	0.0304348	-3.93053	FALSE	FALSE
Lymphocyte	DDX21	0.222724	-0.0144426	0.0533008	-0.0821859	0.36927	-0.640073	0.640073	0.0558882	0.104348	-0.900784	FALSE	FALSE
Lymphocyte	DDX23	0.389582	-0.00860934	0.0638704	-0.0810891	0.51827	-0.160209	0.160209	0.0578842	0.0858696	-0.568976	FALSE	FALSE
Lymphocyte	DDX24	0.231198	0.0908438	0.202181	-0.0204937	0.377653	0.181595	-0.181595	0.141717	0.16413	-0.211834	FALSE	TRUE
Lymphocyte	DDX27	0.145074	0.082715	0.16754	-0.00211014	0.285659	0.464452	-0.464452	0.0998004	0.0978261	0.0288264	FALSE	FALSE
Lymphocyte	DDX31	0.0850992	0.00551996	0.0679426	-0.0569027	0.217338	-0.212037	0.212037	0.0479042	0.075	-0.646739	FALSE	FALSE
Lymphocyte	DDX39A	0.785083	-0.0118845	0.033839	-0.057608	0.840124	-0.462932	0.462932	0.0199601	0.0326087	-0.708139	FALSE	FALSE
Lymphocyte	DDX3X	0.00820071	-0.137625	0.0784076	-0.353658	0.0841665	-0.811737	0.811737	0.10978	0.230435	-1.06974	FALSE	FALSE
Lymphocyte	DDX3Y	0.304003	0.0705322	0.289786	-0.148722	0.445161	-0.145549	0.145549	0.0938124	0.127174	-0.438953	FALSE	FALSE
Lymphocyte	DDX42	0.265383	0.143357	0.330654	-0.0439401	0.408375	0.304375	-0.304375	0.153693	0.16087	-0.0658436	FALSE	FALSE
Lymphocyte	DDX43	0.274	0.0140471	0.0575276	-0.0294334	0.416949	-1.03036	1.03036	0.00598802	0.0184783	-1.62568	FALSE	FALSE
Lymphocyte	DDX46	0.00468544	0.219605	0.357273	0.0819361	0.0723514	0.178351	-0.178351	0.263473	0.317391	-0.268607	FALSE	FALSE
Lymphocyte	DDX49	0.00941593	-0.0439713	-0.0190608	-0.0688818	0.0885806	-3.06951	3.06951	0.00399202	0.0293478	-2.87806	FALSE	FALSE
Lymphocyte	DDX5	0.487216	0.133226	0.479891	-0.213438	0.60341	-0.442054	0.442054	0.357285	0.533696	-0.57894	FALSE	FALSE
Lymphocyte	DDX50	0.0203177	-0.0398559	0.0404424	-0.120154	0.116713	-0.614896	0.614896	0.0738523	0.145652	-0.979813	FALSE	FALSE
Lymphocyte	DDX51	0.246388	0.00119118	0.0377917	-0.0354094	0.391746	-0.344589	0.344589	0.0179641	0.0304348	-0.760607	FALSE	FALSE
Lymphocyte	DDX52	0.425976	-0.0230162	0.0483914	-0.0944239	0.55168	-0.596387	0.596387	0.0558882	0.111957	-1.00232	FALSE	FALSE
Lymphocyte	DDX54	0.246626	0.0289137	0.0742949	-0.0164676	0.3918	0.585489	-0.585489	0.0319361	0.0293478	0.121936	FALSE	FALSE
Lymphocyte	DDX55	0.0229898	0.0390295	0.0966737	-0.0186148	0.121572	0.41237	-0.41237	0.0459082	0.048913	-0.0914679	FALSE	FALSE
Lymphocyte	DDX56	0.136885	0.0119715	0.0608144	-0.0368713	0.27738	0.0737108	-0.0737108	0.0239521	0.0391304	-0.708139	FALSE	FALSE
Lymphocyte	DDX58	0.00191296	-0.0973705	-0.00403659	-0.190704	0.059422	-0.97596	0.97596	0.0978044	0.223913	-1.19497	FALSE	FALSE
Lymphocyte	DDX59	0.444875	0.0270468	0.0888855	-0.0347919	0.568075	-0.282729	0.282729	0.0558882	0.0815217	-0.544641	FALSE	FALSE
Lymphocyte	DDX6	0.00482996	0.116755	0.256275	-0.022766	0.0726942	-0.227436	0.227436	0.259481	0.382609	-0.560241	FALSE	FALSE
Lymphocyte	DDX60	0.0134534	-0.127465	0.0516476	-0.306577	0.100282	-1.31602	1.31602	0.0818363	0.226087	-1.46606	FALSE	FALSE
Lymphocyte	DDX60L	0.0329384	-0.27325	0.00259412	-0.549094	0.141474	-0.99592	0.99592	0.159681	0.33587	-1.07271	FALSE	FALSE
Lymphocyte	DEAF1	0.985513	0.00588365	0.074221	-0.0624537	0.990013	-0.386967	0.386967	0.0618762	0.0923913	-0.578371	FALSE	FALSE
Lymphocyte	DECR1	0.299746	-0.0708122	0.0493087	-0.190933	0.441474	-0.894427	0.894427	0.167665	0.321739	-0.940313	FALSE	FALSE
Lymphocyte	DEDD	0.275103	0.023115	0.0682523	-0.0220223	0.418017	-0.0184454	0.0184454	0.0279441	0.0391304	-0.485747	FALSE	FALSE
Lymphocyte	DEDD2	0.00525646	-0.0789375	-0.0329361	-0.124939	0.0730847	-1.89499	1.89499	0.0139721	0.0608696	-2.12318	FALSE	FALSE
Lymphocyte	DEF6	0.0990965	-0.0185202	0.0837643	-0.120805	0.234701	-0.454522	0.454522	0.133733	0.215217	-0.686444	FALSE	FALSE
Lymphocyte	DEF8	0.0245036	-0.0253188	0.00353295	-0.0541705	0.124417	-1.55875	1.55875	0.00798403	0.0326087	-2.03007	FALSE	FALSE
Lymphocyte	DEGS1	0.0143194	0.0729592	0.122221	0.023697	0.10235	1.70861	-1.70861	0.0359281	0.0184783	0.959285	FALSE	FALSE
Lymphocyte	DEGS2	1				1	-25.6324	25.6324	0	0.0293478	#NAME?	FALSE	FALSE
Lymphocyte	DEK	0.393043	0.0192724	0.135165	-0.0966199	0.520937	-0.455813	0.455813	0.171657	0.269565	-0.651108	FALSE	FALSE
Lymphocyte	DELE1	0.0866825	0.02353	0.091279	-0.044219	0.219339	-0.325808	0.325808	0.0658683	0.101087	-0.617941	FALSE	FALSE
Lymphocyte	DELEC1	0.0169919	-0.238027	-0.0913575	-0.384696	0.109497	-1.85032	1.85032	0.0459082	0.163043	-1.82843	FALSE	FALSE
Lymphocyte	DENND10	0.222834	-0.00720512	0.031867	-0.0462773	0.36939	-0.681719	0.681719	0.0179641	0.0402174	-1.16271	FALSE	FALSE
Lymphocyte	DENND11	0.358742	0.0151185	0.160373	-0.130136	0.492536	-0.238719	0.238719	0.0938124	0.141304	-0.590956	FALSE	FALSE
Lymphocyte	DENND1A	0.0733396	-0.0154476	0.629625	-0.660521	0.202539	-0.241688	0.241688	0.281437	0.398913	-0.503262	TRUE	FALSE
Lymphocyte	DENND1B	0.072617	-0.380247	0.0422322	-0.802726	0.201473	-1.02285	1.02285	0.323353	0.580435	-0.844023	FALSE	FALSE
Lymphocyte	DENND1C	0.437137	0.014255	0.142787	-0.114277	0.561848	-0.40792	0.40792	0.0778443	0.118478	-0.605959	FALSE	FALSE
Lymphocyte	DENND2A	0.810062	0.00727806	0.0621171	-0.047561	0.858425	-0.22938	0.22938	0.00998004	0.0163043	-0.708139	FALSE	FALSE
Lymphocyte	DENND2B	0.317986	0.0274095	0.0803838	-0.0255648	0.457399	-0.697036	0.697036	0.011976	0.023913	-0.997646	FALSE	FALSE
Lymphocyte	DENND2D	0.726577	0.0175266	0.264573	-0.22952	0.794605	0.0357049	-0.0357049	0.191617	0.23587	-0.299765	FALSE	FALSE
Lymphocyte	DENND3	0.00925681	0.160215	0.267036	0.0533946	0.0878975	0.181725	-0.181725	0.147705	0.168478	-0.189848	FALSE	FALSE
Lymphocyte	DENND4A	0.01304	0.166097	0.461252	-0.129058	0.0997365	-0.170709	0.170709	0.411178	0.531522	-0.370367	FALSE	FALSE
Lymphocyte	DENND4B	0.858516	0.0167269	0.0948574	-0.0614036	0.893279	-0.0692955	0.0692955	0.0878244	0.111957	-0.350246	FALSE	FALSE
Lymphocyte	DENND4C	0.0841815	0.0578529	0.206393	-0.0906868	0.216383	-0.770618	0.770618	0.233533	0.425	-0.863837	FALSE	FALSE
Lymphocyte	DENND5A	0.00289457	0.173197	0.433034	-0.0866399	0.0639315	0.624238	-0.624238	0.0419162	0.0423913	-0.0162615	FALSE	FALSE
Lymphocyte	DENND5B	0.125067	0.0986687	0.269843	-0.0725059	0.263316	0.580981	-0.580981	0.0219561	0.0217391	0.0143268	FALSE	FALSE
Lymphocyte	DENND6A	0.301691	0.0117499	0.141903	-0.118403	0.443022	-0.598846	0.598846	0.187625	0.328261	-0.806993	FALSE	FALSE
Lymphocyte	DENND6A-AS1	0.000132615	-0.12911	-0.0476474	-0.210572	0.0444624	-2.16424	2.16424	0.0219561	0.128261	-2.54639	FALSE	FALSE
Lymphocyte	DENR	0.0120605	-0.051002	0.0234272	-0.125431	0.0975247	-0.869842	0.869842	0.0618762	0.136957	-1.14626	FALSE	FALSE
Lymphocyte	DEPDC1B	0.354238	0.00845619	0.0598057	-0.0428933	0.488739	0.106973	-0.106973	0.0179641	0.0228261	-0.345569	FALSE	FALSE
Lymphocyte	DEPDC4	0.424153	-0.0147829	0.0122735	-0.0418393	0.549874	-1.40153	1.40153	0.00798403	0.025	-1.64674	FALSE	FALSE
Lymphocyte	DEPTOR	0.0641069	0.0313691	0.101524	-0.0387856	0.189941	0.592821	-0.592821	0.00998004	0.0119565	-0.26068	FALSE	FALSE
Lymphocyte	DERA	0.00234243	-0.0328457	0.048066	-0.113757	0.0607922	-0.929244	0.929244	0.0638723	0.155435	-1.28305	FALSE	FALSE
Lymphocyte	DERL1	0.382202	-0.0545709	0.0247968	-0.133938	0.512112	-0.940335	0.940335	0.0718563	0.152174	-1.08253	FALSE	FALSE
Lymphocyte	DERL2	0.0584772	0.00245934	0.0443719	-0.0394533	0.180693	-0.383694	0.383694	0.0239521	0.0423913	-0.823616	FALSE	FALSE
Lymphocyte	DES	0.861302	0.000850963	0.031019	-0.0293171	0.895283	-2.39959	2.39959	0.00399202	0.0228261	-2.51549	TRUE	FALSE
Lymphocyte	DESI1	0.42957	0.0367945	0.0949575	-0.0213686	0.555194	0.134073	-0.134073	0.0479042	0.0554348	-0.21064	FALSE	FALSE
Lymphocyte	DESI2	0.012667	0.0465248	0.133173	-0.0401232	0.0993411	-0.377768	0.377768	0.0818363	0.144565	-0.820907	FALSE	FALSE
Lymphocyte	DEXI	0.628535	-0.0206232	0.0381206	-0.079367	0.71629	-2.16378	2.16378	0.00399202	0.0217391	-2.4451	FALSE	FALSE
Lymphocyte	DFFA	0.503308	-0.020315	0.0182739	-0.0589038	0.617026	-0.826452	0.826452	0.0179641	0.0413043	-1.20118	FALSE	FALSE
Lymphocyte	DFFB	0.435687	-0.0255721	0.0237245	-0.0748688	0.560677	-0.890436	0.890436	0.0279441	0.0630435	-1.1738	FALSE	FALSE
Lymphocyte	DGAT1	0.408611	-0.00785056	0.0135804	-0.0292815	0.534761	-1.0593	1.0593	0.00598802	0.0152174	-1.34557	FALSE	FALSE
Lymphocyte	DGCR2	0.0140554	-0.155519	-0.0651717	-0.245867	0.101637	-0.992708	0.992708	0.0958084	0.21413	-1.16027	FALSE	FALSE
Lymphocyte	DGCR8	0.253977	0.0488258	0.12973	-0.0320785	0.398423	0.20429	-0.20429	0.0698603	0.0836957	-0.26068	FALSE	FALSE
Lymphocyte	DGKA	0.871073	-0.0418503	0.121908	-0.205608	0.902374	-0.456255	0.456255	0.135729	0.21087	-0.635627	FALSE	FALSE
Lymphocyte	DGKD	0.177102	0.0647837	0.213358	-0.0837903	0.322616	-0.163105	0.163105	0.329341	0.432609	-0.393479	FALSE	FALSE
Lymphocyte	DGKE	0.00558188	-0.0831664	0.0202402	-0.186573	0.0742847	-0.885817	0.885817	0.0558882	0.129348	-1.21064	FALSE	FALSE
Lymphocyte	DGKH	0.389689	-0.0833246	0.0341075	-0.200757	0.51827	-0.809483	0.809483	0.169661	0.290217	-0.774482	FALSE	FALSE
Lymphocyte	DGKK	0.116694	0.0101518	0.0457594	-0.0254559	0.254014	-0.848607	0.848607	0.00598802	0.0173913	-1.53821	FALSE	FALSE
Lymphocyte	DGKQ	0.716863	-0.00822441	0.0283696	-0.0448184	0.78746	-0.416314	0.416314	0.0179641	0.0315217	-0.811233	FALSE	FALSE
Lymphocyte	DGKZ	0.0872359	-0.241312	-0.0244414	-0.458182	0.219992	-1.16338	1.16338	0.103792	0.246739	-1.24929	FALSE	FALSE
Lymphocyte	DGLUCY	0.00635291	-0.195865	-0.0574968	-0.334234	0.0770483	-1.00817	1.00817	0.195609	0.404348	-1.04763	TRUE	FALSE
Lymphocyte	DGUOK	0.165477	0.000335182	0.0810814	-0.0804111	0.309734	-0.280368	0.280368	0.0778443	0.122826	-0.657953	FALSE	FALSE
Lymphocyte	DHCR24	0.266914	-0.0165706	0.0202265	-0.0533677	0.409883	-1.78487	1.78487	0.00798403	0.0304348	-1.93053	FALSE	TRUE
Lymphocyte	DHDDS	0.0387218	-0.0203978	0.0444411	-0.0852368	0.150421	-1.0832	1.0832	0.0319361	0.0891304	-1.48073	TRUE	FALSE
Lymphocyte	DHFR	0.0924946	-0.0370556	-0.00688144	-0.0672298	0.227348	-1.8784	1.8784	0.00798403	0.0326087	-2.03007	FALSE	FALSE
Lymphocyte	DHODH	0.18768	0.00933779	0.0364283	-0.0177527	0.333992	0.350962	-0.350962	0.011976	0.0130435	-0.123177	FALSE	FALSE
Lymphocyte	DHRS1	0.291311	-0.0172956	0.0161382	-0.0507294	0.434462	-0.512953	0.512953	0.011976	0.026087	-1.12318	FALSE	FALSE
Lymphocyte	DHRS13	0.364244	-0.00716742	0.0162507	-0.0305855	0.497012	-0.519045	0.519045	0.00598802	0.0130435	-1.12318	FALSE	FALSE
Lymphocyte	DHRS3	0.0502541	-0.131714	-0.0482875	-0.215141	0.16909	-1.27811	1.27811	0.0738523	0.186957	-1.33999	TRUE	FALSE
Lymphocyte	DHRS4-AS1	0.237408	-0.0305021	0.0392226	-0.100227	0.383589	-1.22944	1.22944	0.0259481	0.073913	-1.5102	FALSE	FALSE
Lymphocyte	DHRS7	0.500944	-0.0399041	0.0270776	-0.106886	0.614996	-2.38844	2.38844	0.0139721	0.0771739	-2.46557	FALSE	FALSE
Lymphocyte	DHRS7B	0.0845831	-0.01107	0.0489242	-0.0710642	0.216756	-0.629642	0.629642	0.0419162	0.0826087	-0.978787	FALSE	FALSE
Lymphocyte	DHRSX	0.07138	0.126398	0.281364	-0.0285687	0.199799	-0.231196	0.231196	0.253493	0.353261	-0.478788	FALSE	FALSE
Lymphocyte	DHTKD1	0.0077482	-0.0641778	-0.0078008	-0.120555	0.0834401	-1.07981	1.07981	0.0299401	0.0858696	-1.52007	FALSE	FALSE
Lymphocyte	DHX15	0.0761293	0.0702828	0.189648	-0.0490824	0.205473	-0.575929	0.575929	0.179641	0.297826	-0.729356	FALSE	FALSE
Lymphocyte	DHX16	0.218398	0.0434432	0.102366	-0.0154797	0.364826	0.373624	-0.373624	0.0479042	0.0543478	-0.18207	FALSE	FALSE
Lymphocyte	DHX29	0.138849	-0.0193108	0.0451191	-0.0837407	0.279335	-0.894676	0.894676	0.0499002	0.111957	-1.16582	FALSE	FALSE
Lymphocyte	DHX30	0.0542654	0.0807499	0.151634	0.00986631	0.174572	0.146209	-0.146209	0.0778443	0.0847826	-0.123177	FALSE	FALSE
Lymphocyte	DHX32	0.171033	0.0340535	0.0883783	-0.0202714	0.316219	0.253927	-0.253927	0.0179641	0.0228261	-0.345569	FALSE	FALSE
Lymphocyte	DHX33	0.415099	0.0191931	0.051604	-0.0132178	0.540726	-0.0687243	0.0687243	0.0179641	0.0228261	-0.345569	FALSE	FALSE
Lymphocyte	DHX34	0.159375	-0.0435717	0.0158572	-0.103	0.302668	-0.739615	0.739615	0.0399202	0.0815217	-1.03007	FALSE	FALSE
Lymphocyte	DHX35	0.0041173	-0.0813862	-0.0341308	-0.128642	0.0700284	-1.93007	1.93007	0.0199601	0.0923913	-2.21064	FALSE	FALSE
Lymphocyte	DHX36	0.014627	-0.289295	-0.0101586	-0.568431	0.102785	-0.688179	0.688179	0.209581	0.369565	-0.818322	FALSE	FALSE
Lymphocyte	DHX37	0.049876	-0.050782	-0.00918334	-0.0923806	0.168623	-1.18959	1.18959	0.0179641	0.0521739	-1.53821	FALSE	FALSE
Lymphocyte	DHX38	0.143756	0.00828057	0.0731385	-0.0565773	0.28464	0.092411	-0.092411	0.0598802	0.0782609	-0.386211	FALSE	FALSE
Lymphocyte	DHX40	0.182424	0.0407784	0.0917041	-0.0101474	0.328231	0.319976	-0.319976	0.0259481	0.0304348	-0.230092	FALSE	FALSE
Lymphocyte	DHX57	0.401965	-0.019787	0.031917	-0.0714909	0.528789	-0.804772	0.804772	0.0339321	0.0728261	-1.1018	FALSE	FALSE
Lymphocyte	DHX8	0.127881	-0.0652959	-0.00758625	-0.123006	0.266279	-1.12004	1.12004	0.0379242	0.0913043	-1.26757	FALSE	FALSE
Lymphocyte	DHX9	0.127227	0.0319739	0.14013	-0.0761817	0.265661	-0.676491	0.676491	0.135729	0.253261	-0.8999	FALSE	FALSE
Lymphocyte	DIAPH1	0.719228	0.0227451	0.344259	-0.298769	0.788977	-0.436726	0.436726	0.48503	0.648913	-0.419951	FALSE	FALSE
Lymphocyte	DIAPH1-AS1	0.00199151	-0.0648865	-0.0384295	-0.0913434	0.059422	-4.35813	4.35813	0.00199601	0.0445652	-4.48073	FALSE	FALSE
Lymphocyte	DIAPH2	0.192829	0.0966115	0.432476	-0.239254	0.338467	-0.572256	0.572256	0.283433	0.434783	-0.617286	FALSE	FALSE
Lymphocyte	DIAPH2-AS1	0.229144	-0.0516533	0.0106253	-0.113932	0.375247	-1.89852	1.89852	0.011976	0.0641304	-2.42086	FALSE	FALSE
Lymphocyte	DIAPH3	0.658515	0.00897607	0.0518378	-0.0338857	0.742006	-0.28754	0.28754	0.0179641	0.0282609	-0.653691	FALSE	FALSE
Lymphocyte	DICER1	0.2846	0.0365219	0.159441	-0.0863977	0.427639	-0.557516	0.557516	0.193613	0.309783	-0.678082	FALSE	FALSE
Lymphocyte	DIDO1	0.016774	-0.0480829	0.0803544	-0.17652	0.108815	-0.665702	0.665702	0.211577	0.371739	-0.813109	FALSE	TRUE
Lymphocyte	DIMT1	0.841511	-0.0276121	0.0651835	-0.120408	0.881579	-1.58434	1.58434	0.0359281	0.113043	-1.65369	FALSE	TRUE
Lymphocyte	DIP2A	0.00163486	0.230775	0.580945	-0.119394	0.0569432	0.128003	-0.128003	0.361277	0.446739	-0.306325	FALSE	FALSE
Lymphocyte	DIP2B	0.193084	0.139505	0.372864	-0.093854	0.338801	-0.215784	0.215784	0.239521	0.33913	-0.501688	TRUE	FALSE
Lymphocyte	DIP2C	0.184783	0.118875	0.261634	-0.0238838	0.330476	-0.067966	0.067966	0.0499002	0.0586957	-0.234208	FALSE	FALSE
Lymphocyte	DIPK1A	0.215336	-0.0946418	0.178947	-0.368231	0.361802	-0.515203	0.515203	0.173653	0.279348	-0.685858	FALSE	FALSE
Lymphocyte	DIPK2A	0.0467945	-0.0114045	0.0464527	-0.0692616	0.163748	-0.689642	0.689642	0.0319361	0.0673913	-1.07737	FALSE	FALSE
Lymphocyte	DIRC3	0.275579	-0.138217	-0.0603461	-0.216088	0.418557	-1.67593	1.67593	0.0399202	0.143478	-1.84564	TRUE	FALSE
Lymphocyte	DIS3	0.0439384	0.0423229	0.114542	-0.0298965	0.159379	-0.280895	0.280895	0.0698603	0.108696	-0.63775	FALSE	FALSE
Lymphocyte	DIS3L	0.0917082	-0.0191265	0.0432424	-0.0814954	0.22627	-0.749316	0.749316	0.0459082	0.0956522	-1.05905	FALSE	FALSE
Lymphocyte	DIS3L2	0.0805926	-0.016769	0.232123	-0.265661	0.211054	-0.888575	0.888575	0.215569	0.411957	-0.934343	FALSE	FALSE
Lymphocyte	DISC1	0.0184779	-0.39165	-0.215872	-0.567428	0.112707	-2.27969	2.27969	0.0838323	0.330435	-1.97879	TRUE	FALSE
Lymphocyte	DISC1FP1	0.0856103	-0.051702	0.0173673	-0.120771	0.218077	-4.12256	4.12256	0.00199601	0.0543478	-4.76703	FALSE	FALSE
Lymphocyte	DIXDC1	0.824322	0.00323138	0.0267738	-0.0203111	0.869171	-0.617695	0.617695	0.00798403	0.0152174	-0.930532	FALSE	FALSE
Lymphocyte	DKC1	0.035069	0.0522905	0.106448	-0.00186662	0.145102	0.399174	-0.399174	0.0399202	0.0445652	-0.158801	FALSE	FALSE
Lymphocyte	DLAT	0.013336	-0.00543149	0.0345063	-0.0453693	0.0999994	-0.879222	0.879222	0.0179641	0.0467391	-1.37952	FALSE	FALSE
Lymphocyte	DLC1	0.0712033	0.179117	0.485472	-0.127239	0.199465	0.287279	-0.287279	0.0379242	0.0315217	0.26677	TRUE	FALSE
Lymphocyte	DLD	0.0941639	-0.0473267	0.0454434	-0.140097	0.229164	-1.25043	1.25043	0.0479042	0.129348	-1.43303	FALSE	FALSE
Lymphocyte	DLEC1	0.288154	-0.0394379	-0.0108426	-0.0680332	0.431414	-2.19361	2.19361	0.00598802	0.0315217	-2.3962	FALSE	FALSE
Lymphocyte	DLEU1	0.302655	-0.101499	0.0530459	-0.256044	0.443874	-0.937346	0.937346	0.0998004	0.207609	-1.05675	FALSE	FALSE
Lymphocyte	DLEU2	0.210555	0.00647256	0.380208	-0.367263	0.356713	-0.808909	0.808909	0.341317	0.559783	-0.713753	TRUE	FALSE
Lymphocyte	DLEU7	0.239334	-0.0253209	0.00156114	-0.0522029	0.385441	-1.83714	1.83714	0.00598802	0.025	-2.06178	FALSE	FALSE
Lymphocyte	DLG1	0.112482	-0.16341	-0.00723285	-0.319587	0.248347	-1.23082	1.23082	0.273453	0.538043	-0.976429	FALSE	FALSE
Lymphocyte	DLG2	0.0247086	0.133432	0.331185	-0.0643221	0.124772	0.646134	-0.646134	0.0339321	0.0217391	0.642358	TRUE	FALSE
Lymphocyte	DLG3	0.0918651	0.0367363	0.1021	-0.0286274	0.226336	0.25546	-0.25546	0.0578842	0.0641304	-0.147839	FALSE	FALSE
Lymphocyte	DLG5	0.035243	0.101534	0.243824	-0.0407558	0.145102	0.107989	-0.107989	0.0698603	0.0858696	-0.297674	FALSE	FALSE
Lymphocyte	DLGAP1	0.373813	0.0312766	0.0992085	-0.0366554	0.504509	0.529492	-0.529492	0.0299401	0.0282609	0.0832741	FALSE	FALSE
Lymphocyte	DLGAP1-AS1	0.23161	0.0337565	0.102303	-0.0347902	0.3778	2.06408	-2.06408	0.0279441	0.0119565	1.22475	FALSE	FALSE
Lymphocyte	DLGAP1-AS2	0.854309	-0.00996869	0.0289175	-0.0488549	0.890237	0.205649	-0.205649	0.0139721	0.0141304	-0.0162615	FALSE	FALSE
Lymphocyte	DLGAP4	0.021473	0.013579	0.098455	-0.071297	0.118678	-0.36664	0.36664	0.0858283	0.143478	-0.741306	FALSE	FALSE
Lymphocyte	DLGAP4-AS1	0.0133078	-0.00381415	0.0436993	-0.0513276	0.0999619	-0.538954	0.538954	0.0259481	0.0543478	-1.06659	FALSE	FALSE
Lymphocyte	DLGAP5	0.761416	0.0013919	0.0373253	-0.0345415	0.82245	-0.18011	0.18011	0.00998004	0.0130435	-0.386211	FALSE	FALSE
Lymphocyte	DLST	0.00394809	-0.0597325	0.0146667	-0.134132	0.0694678	-1.19085	1.19085	0.0439122	0.128261	-1.54639	FALSE	FALSE
Lymphocyte	DMAC2L	0.0976378	-0.0343068	0.019706	-0.0883197	0.23359	-0.73148	0.73148	0.0339321	0.0717391	-1.08011	FALSE	FALSE
Lymphocyte	DMAP1	0.115247	-0.0168914	0.0186901	-0.0524729	0.252447	-0.729754	0.729754	0.0159681	0.0326087	-1.03007	FALSE	FALSE
Lymphocyte	DMD	0.517133	0.0178398	0.0613501	-0.0256704	0.628942	-1.30135	1.30135	0.00598802	0.0130435	-1.12318	TRUE	FALSE
Lymphocyte	DMGDH	0.354565	-0.0311985	0.0143088	-0.0767057	0.48893	-1.77327	1.77327	0.00798403	0.0380435	-2.25246	FALSE	FALSE
Lymphocyte	DMPK	0.231399	-0.0150089	0.0374808	-0.0674987	0.377753	-1.13841	1.13841	0.0179641	0.051087	-1.50784	FALSE	TRUE
Lymphocyte	DMTF1	0.0178411	-0.143389	0.123425	-0.410203	0.111615	-0.808383	0.808383	0.191617	0.359783	-0.908902	FALSE	FALSE
Lymphocyte	DMTN	0.243276	-0.0350576	-0.00084228	-0.069273	0.388722	-1.57154	1.57154	0.00598802	0.0228261	-1.93053	FALSE	FALSE
Lymphocyte	DMXL1	0.126696	-0.0126731	0.11	-0.135346	0.265126	-0.851422	0.851422	0.157685	0.31413	-0.994322	FALSE	FALSE
Lymphocyte	DMXL2	0.0565214	0.0398007	0.1312	-0.0515983	0.177691	0.398155	-0.398155	0.0159681	0.023913	-0.582608	TRUE	TRUE
Lymphocyte	DNA2	0.205915	0.000202655	0.047002	-0.0465967	0.351824	-0.593972	0.593972	0.0239521	0.048913	-1.03007	FALSE	TRUE
Lymphocyte	DNAAF5	0.632561	-0.0212636	0.0284274	-0.0709547	0.719697	-0.72913	0.72913	0.0299401	0.0565217	-0.916726	FALSE	FALSE
Lymphocyte	DNAH1	0.887281	-0.0294039	0.0509531	-0.109761	0.914885	-0.57896	0.57896	0.0738523	0.123913	-0.746613	FALSE	FALSE
Lymphocyte	DNAH12	0.655706	-0.0122782	0.0131079	-0.0376643	0.739561	-1.69102	1.69102	0.00598802	0.0152174	-1.34557	FALSE	FALSE
Lymphocyte	DNAH3	0.355915	0.0306541	0.0811204	-0.0198121	0.490108	1.40211	-1.40211	0.0179641	0.0108696	0.72482	FALSE	FALSE
Lymphocyte	DNAJA1	0.0330957	-0.0612788	-0.000583106	-0.121974	0.141735	-0.967141	0.967141	0.0399202	0.1	-1.32481	FALSE	FALSE
Lymphocyte	DNAJA2	0.0552357	-0.0171213	0.027079	-0.0613215	0.176061	-0.76308	0.76308	0.0219561	0.0532609	-1.27845	FALSE	FALSE
Lymphocyte	DNAJA3	0.0523118	0.0186451	0.0766121	-0.0393219	0.172353	-0.150542	0.150542	0.0439122	0.0652174	-0.570636	FALSE	FALSE
Lymphocyte	DNAJA4	0.486809	-0.0328568	0.0200461	-0.0857596	0.603049	-0.937192	0.937192	0.0219561	0.0478261	-1.12318	FALSE	FALSE
Lymphocyte	DNAJB1	0.143845	-0.208587	0.125644	-0.542818	0.28476	-0.966568	0.966568	0.0459082	0.133696	-1.54213	FALSE	FALSE
Lymphocyte	DNAJB11	0.978883	0.00392687	0.0429389	-0.0350851	0.985308	-0.375987	0.375987	0.0199601	0.0358696	-0.845643	FALSE	FALSE
Lymphocyte	DNAJB12	0.301402	0.0406762	0.123978	-0.0426259	0.442873	0.0424422	-0.0424422	0.0399202	0.05	-0.324811	FALSE	FALSE
Lymphocyte	DNAJB14	0.682828	-0.0914278	0.104744	-0.287599	0.761706	-1.15351	1.15351	0.167665	0.354348	-1.07959	FALSE	FALSE
Lymphocyte	DNAJB6	0.199001	-0.0932288	0.199997	-0.386454	0.344593	-0.216518	0.216518	0.295409	0.401087	-0.4412	FALSE	FALSE
Lymphocyte	DNAJC1	0.0944469	-0.104796	0.0575831	-0.267175	0.229544	-0.887779	0.887779	0.337325	0.569565	-0.75572	FALSE	FALSE
Lymphocyte	DNAJC10	0.321031	-0.0580355	0.0127832	-0.128854	0.459682	-1.42803	1.42803	0.0219561	0.073913	-1.75121	FALSE	FALSE
Lymphocyte	DNAJC11	0.0425116	0.0798095	0.159388	0.000230762	0.157109	0.172629	-0.172629	0.0918164	0.108696	-0.243471	FALSE	FALSE
Lymphocyte	DNAJC13	0.000731165	0.0721538	0.234107	-0.0897997	0.0469622	-0.489529	0.489529	0.131737	0.232609	-0.82025	FALSE	FALSE
Lymphocyte	DNAJC15	0.0242688	0.00952105	0.144621	-0.125578	0.124233	-0.725995	0.725995	0.0858283	0.172826	-1.00979	FALSE	FALSE
Lymphocyte	DNAJC16	0.709624	0.0261897	0.0953837	-0.0430042	0.781863	-0.0574966	0.0574966	0.0558882	0.073913	-0.403285	FALSE	FALSE
Lymphocyte	DNAJC17	0.000553666	-0.0456898	0.01608	-0.10746	0.0453701	-0.983133	0.983133	0.0379242	0.1	-1.39881	FALSE	FALSE
Lymphocyte	DNAJC18	0.402611	-0.0178508	0.0074214	-0.043123	0.529372	-1.89172	1.89172	0.00798403	0.0315217	-1.98116	FALSE	FALSE
Lymphocyte	DNAJC19	0.166466	0.0137752	0.0426724	-0.015122	0.311114	0.283651	-0.283651	0.011976	0.0152174	-0.345569	FALSE	FALSE
Lymphocyte	DNAJC2	0.863375	-0.0175196	0.0513405	-0.0863797	0.896542	-0.571409	0.571409	0.0618762	0.106522	-0.78369	FALSE	FALSE
Lymphocyte	DNAJC21	0.0014261	-0.105291	-0.0426196	-0.167962	0.0557949	-1.17932	1.17932	0.0419162	0.11413	-1.4451	FALSE	FALSE
Lymphocyte	DNAJC24	0.0408653	0.0139824	0.101721	-0.0737562	0.154419	-0.580749	0.580749	0.0419162	0.0847826	-1.01626	FALSE	FALSE
Lymphocyte	DNAJC27	0.358504	0.058904	0.168102	-0.0502937	0.492298	0.899694	-0.899694	0.0419162	0.0304348	0.461786	FALSE	TRUE
Lymphocyte	DNAJC3	0.029533	0.0792335	0.290806	-0.132339	0.135903	-0.385441	0.385441	0.177645	0.277174	-0.641797	FALSE	FALSE
Lymphocyte	DNAJC5	0.02452	0.151287	0.278857	0.0237179	0.124417	0.139007	-0.139007	0.221557	0.265217	-0.259498	FALSE	FALSE
Lymphocyte	DNAJC6	0.0370281	-0.0354439	-0.00211524	-0.0687725	0.147769	-1.82248	1.82248	0.00798403	0.0402174	-2.33263	FALSE	FALSE
Lymphocyte	DNAJC7	0.0223021	0.00512311	0.0925817	-0.0823354	0.120425	-0.455563	0.455563	0.0958084	0.159783	-0.737887	FALSE	FALSE
Lymphocyte	DNAJC8	0.0601988	-0.00748586	0.0556921	-0.0706638	0.183506	-0.556925	0.556925	0.0379242	0.073913	-0.962712	FALSE	FALSE
Lymphocyte	DNAJC9	0.00766709	-0.0695162	-0.0144154	-0.124617	0.0831161	-2.0565	2.0565	0.0199601	0.102174	-2.35584	FALSE	FALSE
Lymphocyte	DNAJC9-AS1	0.908143	-0.00494973	0.0316606	-0.04156	0.931649	-1.4369	1.4369	0.00598802	0.0206522	-1.78614	FALSE	FALSE
Lymphocyte	DNASE1	0.0586963	-0.183178	-0.0982856	-0.268071	0.181101	-1.43956	1.43956	0.0778443	0.217391	-1.48163	FALSE	FALSE
Lymphocyte	DNASE1L1	0.0224121	-0.0146708	0.0151876	-0.0445292	0.120425	-0.915683	0.915683	0.00998004	0.026087	-1.38621	FALSE	FALSE
Lymphocyte	DNASE2	0.389187	4.56939e-05	0.0258558	-0.0257644	0.518115	0.14529	-0.14529	0.00798403	0.0119565	-0.582608	FALSE	FALSE
Lymphocyte	DNHD1	0.000543828	-0.128993	-0.0741448	-0.183842	0.0450452	-2.36088	2.36088	0.0219561	0.130435	-2.57064	FALSE	FALSE
Lymphocyte	DNM1L	0.0101007	0.0961845	0.181372	0.0109964	0.0907255	-0.10756	0.10756	0.0858283	0.130435	-0.603803	FALSE	FALSE
Lymphocyte	DNM2	0.0147058	0.00535435	0.144988	-0.134279	0.102852	-0.315536	0.315536	0.277445	0.413043	-0.574091	FALSE	FALSE
Lymphocyte	DNM3	0.0891488	0.0236036	0.108774	-0.0615671	0.223076	-0.014978	0.014978	0.0259481	0.0369565	-0.5102	FALSE	FALSE
Lymphocyte	DNMBP	0.459904	0.112308	0.319462	-0.0948457	0.580923	-0.208227	0.208227	0.0439122	0.0630435	-0.521726	FALSE	FALSE
Lymphocyte	DNMT1	0.0799381	-0.0188991	0.0918127	-0.129611	0.210254	-0.260541	0.260541	0.155689	0.242391	-0.638674	FALSE	FALSE
Lymphocyte	DNMT3A	0.0167039	-0.176012	-0.0508841	-0.30114	0.108604	-1.14072	1.14072	0.103792	0.247826	-1.25563	FALSE	FALSE
Lymphocyte	DNPEP	0.549603	-0.0164483	0.0116718	-0.0445683	0.654337	-1.05393	1.05393	0.00998004	0.0228261	-1.19357	FALSE	FALSE
Lymphocyte	DNTTIP1	0.974812	-0.00184497	0.0266904	-0.0303804	0.981984	-0.508312	0.508312	0.011976	0.0206522	-0.786142	FALSE	FALSE
Lymphocyte	DNTTIP2	0.089892	-0.0483037	-0.00843278	-0.0881747	0.224181	-1.3148	1.3148	0.0179641	0.05	-1.47681	FALSE	FALSE
Lymphocyte	DOCK1	0.35032	0.0739985	0.240174	-0.092177	0.48494	0.0902073	-0.0902073	0.0299401	0.0358696	-0.26068	FALSE	FALSE
Lymphocyte	DOCK10	0.265786	-0.346095	0.0177381	-0.709927	0.408687	-1.3715	1.3715	0.532934	0.851087	-0.675349	TRUE	FALSE
Lymphocyte	DOCK11	0.168839	-0.255846	-0.0816222	-0.430071	0.313657	-1.10801	1.10801	0.389222	0.66413	-0.770875	TRUE	FALSE
Lymphocyte	DOCK2	0.178795	-0.335718	0.0251231	-0.696559	0.324111	-1.08603	1.08603	0.602794	0.853261	-0.501321	TRUE	FALSE
Lymphocyte	DOCK3	0.394266	-0.0440019	0.0266679	-0.114672	0.521893	-1.76794	1.76794	0.0219561	0.0836957	-1.93053	TRUE	FALSE
Lymphocyte	DOCK4	0.0104779	0.293315	0.779619	-0.19299	0.0920194	1.64785	-1.64785	0.0538922	0.0315217	0.77373	TRUE	FALSE
Lymphocyte	DOCK5	0.148919	0.0922555	0.318557	-0.134046	0.290116	-0.329879	0.329879	0.169661	0.257609	-0.602529	TRUE	FALSE
Lymphocyte	DOCK7	0.132173	0.0628319	0.138576	-0.0129122	0.271897	0.12442	-0.12442	0.0259481	0.0315217	-0.280718	FALSE	FALSE
Lymphocyte	DOCK8	0.333986	-0.227051	0.056765	-0.510867	0.470834	-1.17291	1.17291	0.491018	0.781522	-0.67051	TRUE	FALSE
Lymphocyte	DOCK9	0.0229415	-0.236646	-0.0895733	-0.383718	0.121441	-1.21213	1.21213	0.235529	0.473913	-1.00872	TRUE	FALSE
Lymphocyte	DOK2	0.00226851	-0.13285	-0.0888771	-0.176824	0.0604555	-3.46276	3.46276	0.00798403	0.0782609	-3.2931	FALSE	FALSE
Lymphocyte	DOK6	0.457345	-0.0350888	0.0247907	-0.0949682	0.578674	-4.03583	4.03583	0.00399202	0.0652174	-4.03007	FALSE	FALSE
Lymphocyte	DONSON	0.82983	-0.0127677	0.0289416	-0.0544769	0.872944	-1.34555	1.34555	0.0139721	0.0445652	-1.67337	FALSE	FALSE
Lymphocyte	DOP1A	0.385622	0.0113514	0.209477	-0.186774	0.515235	-1.14593	1.14593	0.107784	0.255435	-1.24481	FALSE	FALSE
Lymphocyte	DOP1B	0.016585	-0.121956	-0.00964205	-0.23427	0.108556	-1.24429	1.24429	0.0618762	0.178261	-1.52653	FALSE	FALSE
Lymphocyte	DOT1L	0.393651	0.0460697	0.122128	-0.029989	0.521477	-0.0573559	0.0573559	0.0798403	0.101087	-0.340407	FALSE	FALSE
Lymphocyte	DPEP2	0.510226	-0.0687092	0.0486552	-0.186074	0.62326	-0.792019	0.792019	0.0259481	0.0521739	-1.0077	FALSE	FALSE
Lymphocyte	DPF2	0.192793	-0.0431015	0.000629431	-0.0868325	0.338467	-1.45165	1.45165	0.0219561	0.0597826	-1.4451	FALSE	TRUE
Lymphocyte	DPF3	0.05583	-0.0343675	0.0283494	-0.0970844	0.176388	-4.32049	4.32049	0.00399202	0.103261	-4.69303	TRUE	TRUE
Lymphocyte	DPH1	0.0815578	-0.0230288	0.00495603	-0.0510137	0.212264	-0.818447	0.818447	0.00798403	0.0195652	-1.2931	FALSE	FALSE
Lymphocyte	DPH3	0.393355	-0.00315195	0.0213878	-0.0276917	0.521218	-1.55752	1.55752	0.00399202	0.0163043	-2.03007	FALSE	FALSE
Lymphocyte	DPH5	0.249028	0.0238358	0.0736493	-0.0259777	0.394014	0.145606	-0.145606	0.0339321	0.0445652	-0.393266	FALSE	FALSE
Lymphocyte	DPH6	0.242928	-0.0358326	0.0645572	-0.136222	0.388408	-1.20746	1.20746	0.0578842	0.154348	-1.41494	FALSE	FALSE
Lymphocyte	DPH7	0.5525	-0.00243182	0.0398779	-0.0447416	0.656078	-0.568599	0.568599	0.0239521	0.0423913	-0.823616	FALSE	FALSE
Lymphocyte	DPM1	0.0410338	-0.115351	0.00530899	-0.236012	0.15461	-0.817236	0.817236	0.0499002	0.105435	-1.07923	FALSE	FALSE
Lymphocyte	DPM2	0.759661	-0.00357596	0.0296962	-0.0368481	0.821973	0.034546	-0.034546	0.00998004	0.0119565	-0.26068	FALSE	FALSE
Lymphocyte	DPP3	0.28262	0.000347711	0.029897	-0.0292016	0.426018	-0.300012	0.300012	0.00998004	0.0163043	-0.708139	FALSE	FALSE
Lymphocyte	DPP4	0.000354657	-0.247736	-0.164738	-0.330734	0.0444624	-1.87509	1.87509	0.0558882	0.190217	-1.76703	FALSE	FALSE
Lymphocyte	DPP6	0.0101995	0.00298053	0.0333793	-0.0274182	0.0911538	-0.483332	0.483332	0.00798403	0.0195652	-1.2931	FALSE	FALSE
Lymphocyte	DPP7	0.100514	0.0599102	0.154238	-0.0344171	0.235459	1.13691	-1.13691	0.0399202	0.026087	0.613789	FALSE	FALSE
Lymphocyte	DPP8	0.0720076	0.00407663	0.128997	-0.120843	0.200692	-0.614941	0.614941	0.175649	0.3	-0.77227	FALSE	FALSE
Lymphocyte	DPP9	0.480344	0.0483447	0.130637	-0.033948	0.597316	-0.033476	0.033476	0.0798403	0.106522	-0.415958	FALSE	FALSE
Lymphocyte	DPY19L1	0.467243	-0.0337579	0.0513792	-0.118895	0.587696	-0.863281	0.863281	0.0758483	0.16087	-1.0847	FALSE	FALSE
Lymphocyte	DPY19L1P1	0.24589	-0.0202325	0.00776272	-0.0482278	0.391294	-3.71778	3.71778	0.00199601	0.0206522	-3.3711	FALSE	FALSE
Lymphocyte	DPY19L2P2	0.217687	-0.0235972	0.0208405	-0.068035	0.36394	-0.886575	0.886575	0.00998004	0.023913	-1.26068	FALSE	FALSE
Lymphocyte	DPY19L3	0.00553148	0.0296697	0.1095	-0.0501602	0.0741525	-0.600763	0.600763	0.0419162	0.0869565	-1.05279	FALSE	FALSE
Lymphocyte	DPY19L4	0.123048	-0.0144756	0.031049	-0.0600001	0.260647	-1.41334	1.41334	0.0239521	0.0793478	-1.72804	FALSE	FALSE
Lymphocyte	DPY30	0.0196835	-0.039288	-0.00556312	-0.0730128	0.115667	-1.81022	1.81022	0.00998004	0.0478261	-2.26068	FALSE	FALSE
Lymphocyte	DPYD	0.540154	-0.0745706	0.272059	-0.4212	0.646954	-0.971977	0.971977	0.447106	0.665217	-0.57321	TRUE	FALSE
Lymphocyte	DPYD-AS1	0.0046903	-0.136269	-0.0552689	-0.217268	0.0723514	-3.89043	3.89043	0.00798403	0.13913	-4.12318	FALSE	FALSE
Lymphocyte	DPYSL2	0.162106	0.123669	0.352886	-0.105548	0.30579	0.601867	-0.601867	0.0279441	0.0282609	-0.0162615	FALSE	TRUE
Lymphocyte	DR1	0.0232266	-0.0701324	0.0226089	-0.162874	0.122089	-1.16015	1.16015	0.0399202	0.117391	-1.55614	FALSE	FALSE
Lymphocyte	DRAIC	0.0817049	-0.0153702	0.0104396	-0.0411799	0.212453	-0.660349	0.660349	0.00998004	0.0173913	-0.801249	FALSE	FALSE
Lymphocyte	DRAM1	0.162578	-0.00581966	0.0540219	-0.0656613	0.306445	-0.86109	0.86109	0.00798403	0.023913	-1.58261	FALSE	FALSE
Lymphocyte	DRAM2	0.000672204	-0.071721	-0.026563	-0.116879	0.0466375	-2.06505	2.06505	0.0179641	0.0978261	-2.4451	FALSE	FALSE
Lymphocyte	DRAP1	0.971537	0.00279215	0.0328032	-0.0272189	0.979538	0.38448	-0.38448	0.011976	0.0119565	0.00235414	FALSE	FALSE
Lymphocyte	DRAXIN	0.138006	-0.0410641	0.00341049	-0.0855387	0.27861	-3.55113	3.55113	0.00199601	0.0358696	-4.16757	FALSE	FALSE
Lymphocyte	DRC3	0.294037	-0.0173313	0.0023341	-0.0369967	0.43665	-1.91417	1.91417	0.00399202	0.0163043	-2.03007	FALSE	FALSE
Lymphocyte	DRG1	0.0395419	-0.0386016	0.0238301	-0.101033	0.152267	-0.938312	0.938312	0.0459082	0.106522	-1.21432	FALSE	FALSE
Lymphocyte	DRG2	0.161851	-0.00203341	0.0426061	-0.0466729	0.305677	-0.334403	0.334403	0.0239521	0.0423913	-0.823616	FALSE	FALSE
Lymphocyte	DROSHA	0.0141886	-0.0926006	-0.00468529	-0.180516	0.10206	-1.20411	1.20411	0.0818363	0.203261	-1.31252	FALSE	FALSE
Lymphocyte	DSCAML1	0.112298	0.0337389	0.160862	-0.0933839	0.248278	-0.717163	0.717163	0.0239521	0.048913	-1.03007	FALSE	FALSE
Lymphocyte	DSE	0.0814631	-0.0711782	-0.0348888	-0.107468	0.212212	-2.80375	2.80375	0.00998004	0.076087	-2.93053	FALSE	FALSE
Lymphocyte	DSN1	0.594516	0.0165992	0.0501028	-0.0169043	0.689681	0.266327	-0.266327	0.0159681	0.0184783	-0.21064	FALSE	FALSE
Lymphocyte	DST	0.640364	0.024104	0.0317617	0.0164463	0.726271	-1.06033	1.06033	0.011976	0.026087	-1.12318	TRUE	FALSE
Lymphocyte	DSTN	0.0577535	0.144303	0.411299	-0.122692	0.179308	3.53238	-3.53238	0.0658683	0.0130435	2.33625	FALSE	TRUE
Lymphocyte	DSTYK	0.0409951	-0.0736332	-0.0015016	-0.145765	0.15461	-0.998561	0.998561	0.0558882	0.133696	-1.25834	FALSE	FALSE
Lymphocyte	DTD1	0.187289	-0.0131229	0.0243814	-0.0506272	0.333451	-0.243741	0.243741	0.00798403	0.0130435	-0.708139	FALSE	FALSE
Lymphocyte	DTD1-AS1	0.0380639	-0.0322544			0.149577	-24.8813	24.8813	0	0.0184783	#NAME?	FALSE	FALSE
Lymphocyte	DTHD1	0.866294	-0.0235188	0.413549	-0.460586	0.899154	0.625454	-0.625454	0.331337	0.28587	0.212944	FALSE	FALSE
Lymphocyte	DTL	0.253759	-0.0208927	0.00159351	-0.0433788	0.398321	-2.29977	2.29977	0.00399202	0.0206522	-2.3711	FALSE	FALSE
Lymphocyte	DTNB	0.0207398	-0.126588	-0.0122457	-0.240929	0.117313	-0.812074	0.812074	0.153693	0.286957	-0.900784	FALSE	FALSE
Lymphocyte	DTNBP1	0.201591	-0.12767	0.0734632	-0.328804	0.34677	-0.874136	0.874136	0.169661	0.321739	-0.923239	FALSE	FALSE
Lymphocyte	DTWD1	0.719505	-0.0109545	-0.00502343	-0.0168857	0.789187	-0.905465	0.905465	0.0139721	0.0336957	-1.27002	FALSE	FALSE
Lymphocyte	DTWD2	0.109045	-0.0546968	-0.00787533	-0.101518	0.244549	-1.63542	1.63542	0.0219561	0.0815217	-1.89256	FALSE	FALSE
Lymphocyte	DTX2	0.0274462	0.00996402	0.0532002	-0.0332722	0.131085	0.184174	-0.184174	0.0199601	0.0282609	-0.501688	FALSE	FALSE
Lymphocyte	DTX2P1-UPK3BP1-PMS2P11	0.528495	0.0219245	0.0656217	-0.0217727	0.638353	0.238509	-0.238509	0.0279441	0.0304348	-0.123177	FALSE	FALSE
Lymphocyte	DTX3	0.540114	-0.00417531	0.0200224	-0.0283731	0.646954	-1.70064	1.70064	0.00399202	0.0141304	-1.82362	FALSE	FALSE
Lymphocyte	DTX3L	0.0414506	-0.00188981	0.0655295	-0.0693092	0.155339	-0.285158	0.285158	0.0558882	0.1	-0.839384	FALSE	FALSE
Lymphocyte	DTYMK	0.349269	0.00627615	0.034428	-0.0218757	0.48471	-0.459769	0.459769	0.011976	0.0228261	-0.930532	FALSE	FALSE
Lymphocyte	DUBR	0.855084	0.00310763	0.0255253	-0.01931	0.890746	-2.0223	2.0223	0.00399202	0.0173913	-2.12318	FALSE	FALSE
Lymphocyte	DUOX1	0.150813	-0.0540462	-0.00237259	-0.10572	0.292486	-2.8106	2.8106	0.00798403	0.0663043	-3.05391	FALSE	FALSE
Lymphocyte	DUS1L	0.802603	0.00791641	0.0511862	-0.0353533	0.85249	0.175515	-0.175515	0.0259481	0.0304348	-0.230092	FALSE	FALSE
Lymphocyte	DUS2	0.182926	-0.0175727	0.0396187	-0.0747641	0.32868	-0.605838	0.605838	0.0359281	0.0684783	-0.930532	FALSE	FALSE
Lymphocyte	DUSP10	0.0530878	-0.0570792	-0.00247116	-0.111687	0.173247	-0.990087	0.990087	0.0299401	0.073913	-1.30375	FALSE	FALSE
Lymphocyte	DUSP11	0.162638	-0.00193539	0.0535221	-0.0573929	0.306445	-0.281625	0.281625	0.0399202	0.0641304	-0.683892	FALSE	FALSE
Lymphocyte	DUSP12	0.618588	0.00574647	0.0453162	-0.0338232	0.70907	-0.118543	0.118543	0.0199601	0.0304348	-0.608604	FALSE	FALSE
Lymphocyte	DUSP16	0.0171916	0.0092303	0.251607	-0.233146	0.110309	0.0577477	-0.0577477	0.161677	0.213043	-0.398037	FALSE	FALSE
Lymphocyte	DUSP18	0.00369795	0.00650581	0.0489149	-0.0359032	0.0691077	-0.066254	0.066254	0.0199601	0.0358696	-0.845643	FALSE	FALSE
Lymphocyte	DUSP2	0.648118	-0.0552046	0.0634698	-0.173879	0.733387	0.234924	-0.234924	0.0419162	0.0391304	0.0992157	FALSE	FALSE
Lymphocyte	DUSP22	0.0223829	-0.0879394	-0.0172896	-0.158589	0.120425	-0.954806	0.954806	0.0578842	0.131522	-1.18406	FALSE	FALSE
Lymphocyte	DUSP5	0.81637	0.0135647	0.0572575	-0.0301281	0.862836	0.481335	-0.481335	0.0299401	0.026087	0.198751	FALSE	FALSE
Lymphocyte	DUSP6	0.344899	0.0126456	0.0629572	-0.0376659	0.480761	-0.798889	0.798889	0.00998004	0.0271739	-1.4451	FALSE	FALSE
Lymphocyte	DUT	0.149112	-0.0408856	0.019942	-0.101713	0.290274	-1.06701	1.06701	0.0219561	0.0608696	-1.4711	FALSE	FALSE
Lymphocyte	DVL2	0.0325081	-0.0177733	0.00693921	-0.0424858	0.141084	-1.02303	1.02303	0.00598802	0.0184783	-1.62568	FALSE	FALSE
Lymphocyte	DVL3	0.173823	0.00651189	0.0444727	-0.031449	0.319043	-0.163819	0.163819	0.0199601	0.0326087	-0.708139	FALSE	FALSE
Lymphocyte	DYM	0.0529428	-0.0242905	0.140314	-0.188895	0.173133	-0.875157	0.875157	0.361277	0.598913	-0.729239	FALSE	FALSE
Lymphocyte	DYNC1H1	0.0627843	0.269908	0.439098	0.100717	0.187924	0.0350048	-0.0350048	0.299401	0.371739	-0.312211	FALSE	FALSE
Lymphocyte	DYNC1I2	0.036892	0.0536167	0.13707	-0.0298364	0.147706	-0.576906	0.576906	0.0798403	0.15	-0.909773	FALSE	FALSE
Lymphocyte	DYNC1LI1	0.506054	-0.0207709	0.0543877	-0.0959296	0.619589	-0.756525	0.756525	0.0698603	0.136957	-0.971174	FALSE	FALSE
Lymphocyte	DYNC1LI2	0.147616	0.0292794	0.12645	-0.0678911	0.288984	-0.30377	0.30377	0.117764	0.18587	-0.658386	FALSE	FALSE
Lymphocyte	DYNC2H1	0.29798	0.0479309	0.147647	-0.0517858	0.440119	0.0193105	-0.0193105	0.0199601	0.0282609	-0.501688	FALSE	FALSE
Lymphocyte	DYNLL1	0.602097	0.0290303	0.104241	-0.0461802	0.695452	0.0313474	-0.0313474	0.0319361	0.0402174	-0.33263	FALSE	FALSE
Lymphocyte	DYNLL2	0.623391	0.0387565	0.132899	-0.0553855	0.712443	-0.404815	0.404815	0.0339321	0.0543478	-0.67957	FALSE	TRUE
Lymphocyte	DYNLT1	0.480494	-0.0327455	0.0688785	-0.134369	0.59736	-0.470353	0.470353	0.0479042	0.0771739	-0.687961	FALSE	FALSE
Lymphocyte	DYRK1A	0.0285974	-0.263712	-0.110329	-0.417096	0.133759	-1.13341	1.13341	0.499002	0.790217	-0.663204	FALSE	FALSE
Lymphocyte	DYRK1B	0.676604	0.0146632	0.0498909	-0.0205645	0.756979	0.548099	-0.548099	0.0179641	0.0173913	0.0467483	FALSE	FALSE
Lymphocyte	DYRK2	0.00892078	-0.0420774	0.0392704	-0.123425	0.086561	-0.566007	0.566007	0.0718563	0.138043	-0.941936	FALSE	FALSE
Lymphocyte	DYSF	0.617604	0.0211076	0.0763889	-0.0341738	0.708254	0.342288	-0.342288	0.00998004	0.0119565	-0.26068	FALSE	FALSE
Lymphocyte	DZANK1	0.231863	0.00171218	0.0276003	-0.0241759	0.378026	-0.0514953	0.0514953	0.00798403	0.0130435	-0.708139	FALSE	FALSE
Lymphocyte	DZIP3	0.0041906	-0.0970194	-0.0368274	-0.157212	0.0700284	-1.67911	1.67911	0.0319361	0.122826	-1.94336	FALSE	FALSE
Lymphocyte	E2F3	0.296932	0.0953968	0.221394	-0.0306006	0.43932	-0.0377562	0.0377562	0.215569	0.259783	-0.269156	FALSE	FALSE
Lymphocyte	E2F4	0.034434	-0.011265	0.0184983	-0.0410283	0.144324	-1.00192	1.00192	0.00998004	0.0293478	-1.55614	FALSE	FALSE
Lymphocyte	E2F5	0.454319	-0.0215258	0.0502976	-0.0933492	0.576246	-1.14233	1.14233	0.0139721	0.0423913	-1.60122	FALSE	FALSE
Lymphocyte	E2F6	0.195724	0.00923275	0.0463282	-0.0278626	0.34141	0.107028	-0.107028	0.0159681	0.025	-0.646739	FALSE	FALSE
Lymphocyte	E4F1	0.0273938	0.019688	0.0576025	-0.0182265	0.131017	0.340858	-0.340858	0.0179641	0.023913	-0.412683	FALSE	FALSE
Lymphocyte	EAF1	0.144281	-0.0377796	0.00309559	-0.0786547	0.285005	-1.22279	1.22279	0.0139721	0.0456522	-1.70814	FALSE	FALSE
Lymphocyte	EAF2	0.168636	-0.0294735	0.00894699	-0.067894	0.313505	-1.21662	1.21662	0.00998004	0.0391304	-1.97117	FALSE	FALSE
Lymphocyte	EAPP	0.00792521	-0.0538483	0.00544478	-0.113141	0.0834587	-1.22821	1.22821	0.0299401	0.0956522	-1.67572	FALSE	FALSE
Lymphocyte	EARS2	0.937891	-0.00238514	0.0322475	-0.0370178	0.953839	-0.456863	0.456863	0.0159681	0.0282609	-0.823616	FALSE	FALSE
Lymphocyte	EBAG9	0.195311	0.0334193	0.0745839	-0.00774522	0.341041	0.525947	-0.525947	0.0259481	0.0271739	-0.0665932	FALSE	FALSE
Lymphocyte	EBF1	0.222726	0.138391	0.160496	0.116286	0.36927	0.562003	-0.562003	0.0359281	0.0293478	0.291861	TRUE	FALSE
Lymphocyte	EBF2	0.130513	0.0227307	0.031476	0.0139854	0.269554	-1.58787	1.58787	0.011976	0.0293478	-1.2931	TRUE	FALSE
Lymphocyte	EBF4	0.172289	-0.00731943	0.0150104	-0.0296493	0.317404	-1.65726	1.65726	0.00798403	0.0228261	-1.51549	FALSE	FALSE
Lymphocyte	EBLN3P	0.688733	0.0260991	0.0901163	-0.0379181	0.766265	-0.589928	0.589928	0.0399202	0.0695652	-0.801249	FALSE	FALSE
Lymphocyte	EBNA1BP2	0.4054	-0.00684735	0.0255681	-0.0392628	0.531917	-2.05171	2.05171	0.00399202	0.0228261	-2.51549	FALSE	FALSE
Lymphocyte	EBPL	0.00112617	-0.0521337	-0.0146821	-0.0895852	0.0527268	-1.83668	1.83668	0.00998004	0.0521739	-2.38621	FALSE	FALSE
Lymphocyte	ECD	0.294709	-0.0106634	0.0660729	-0.0873997	0.437073	-0.381075	0.381075	0.0419162	0.073913	-0.818322	FALSE	FALSE
Lymphocyte	ECE1	0.0851628	-0.073964	0.0279355	-0.175864	0.217338	-1.02907	1.02907	0.111776	0.247826	-1.14871	FALSE	FALSE
Lymphocyte	ECHDC1	0.281093	-0.0921253	0.0426018	-0.226852	0.424454	-1.11445	1.11445	0.0938124	0.211957	-1.17592	TRUE	FALSE
Lymphocyte	ECHDC2	0.144567	0.0597932	0.262776	-0.14319	0.285235	-0.26961	0.26961	0.0758483	0.11413	-0.589495	TRUE	FALSE
Lymphocyte	ECI1	0.922716	-0.00221045	0.0295953	-0.0340162	0.943106	-1.35001	1.35001	0.011976	0.0315217	-1.3962	FALSE	FALSE
Lymphocyte	ECI2	0.71804	-0.0116994	0.0266426	-0.0500414	0.788004	-0.779822	0.779822	0.0179641	0.0391304	-1.12318	FALSE	FALSE
Lymphocyte	ECPAS	0.225358	-0.022205	0.150769	-0.195179	0.371915	-0.707502	0.707502	0.211577	0.368478	-0.800398	FALSE	FALSE
Lymphocyte	ECSIT	0.00492943	0.00720003	0.0463447	-0.0319446	0.0727249	-0.514043	0.514043	0.0179641	0.0402174	-1.16271	FALSE	FALSE
Lymphocyte	ECT2	0.0729128	0.0521141	0.108126	-0.0038981	0.201756	0.257018	-0.257018	0.0419162	0.0456522	-0.123177	FALSE	FALSE
Lymphocyte	EDA	0.146263	0.108942	0.253069	-0.0351857	0.287254	-0.194105	0.194105	0.0319361	0.0391304	-0.293102	FALSE	FALSE
Lymphocyte	EDARADD	0.174392	-0.0309527	0.0308095	-0.0927148	0.319555	-0.561668	0.561668	0.0439122	0.073913	-0.751208	FALSE	FALSE
Lymphocyte	EDC3	0.44646	-0.0332683	0.0275648	-0.0941014	0.56954	-0.576172	0.576172	0.0479042	0.0826087	-0.786142	FALSE	FALSE
Lymphocyte	EDC4	0.020102	0.00587331	0.0288131	-0.0170664	0.116248	-0.120224	0.120224	0.00798403	0.0130435	-0.708139	FALSE	FALSE
Lymphocyte	EDDM13	0.0209705	-0.0415618	-0.0171485	-0.0659751	0.117391	-3.28663	3.28663	0.00199601	0.0282609	-3.82362	FALSE	FALSE
Lymphocyte	EDEM1	0.190604	-0.0905351	0.00129876	-0.182369	0.336733	-0.808567	0.808567	0.103792	0.2	-0.946299	FALSE	FALSE
Lymphocyte	EDEM2	0.709334	0.00337078	0.0597816	-0.05304	0.781747	-0.487334	0.487334	0.0359281	0.0619565	-0.786142	FALSE	FALSE
Lymphocyte	EDEM3	0.236748	-0.0446252	0.116944	-0.206195	0.38288	-1.84172	1.84172	0.0538922	0.203261	-1.91518	FALSE	FALSE
Lymphocyte	EDF1	0.854168	0.00323805	0.0359777	-0.0295016	0.890217	-0.438341	0.438341	0.011976	0.0195652	-0.708139	FALSE	FALSE
Lymphocyte	EDNRA	0.129064	0.00512597	0.021741	-0.0114891	0.267647	-1.57056	1.57056	0.00598802	0.0141304	-1.23865	FALSE	FALSE
Lymphocyte	EDRF1	0.0466842	-0.0295051	0.0552909	-0.114301	0.163583	-0.506123	0.506123	0.0898204	0.158696	-0.821148	FALSE	FALSE
Lymphocyte	EEA1	0.0915844	0.147904	0.420653	-0.124845	0.226183	-0.180826	0.180826	0.167665	0.23587	-0.492411	FALSE	FALSE
Lymphocyte	EED	0.405106	-0.0132661	0.0646611	-0.0911934	0.531778	-0.514495	0.514495	0.0858283	0.138043	-0.685597	FALSE	FALSE
Lymphocyte	EEF1A1	0.350065	-0.0220483	0.109671	-0.153767	0.48491	0.490642	-0.490642	0.0698603	0.0695652	0.00610627	FALSE	FALSE
Lymphocyte	EEF1AKMT1	0.00645794	-0.0453132	-0.0120283	-0.078598	0.0773957	-1.82968	1.82968	0.00798403	0.0358696	-2.16757	FALSE	FALSE
Lymphocyte	EEF1AKNMT	0.385993	0.0220986	0.0621682	-0.0179709	0.515467	0.61213	-0.61213	0.0219561	0.0228261	-0.0560625	FALSE	FALSE
Lymphocyte	EEF1D	0.183982	-0.0724763	0.0863338	-0.231286	0.329836	-0.962427	0.962427	0.0658683	0.152174	-1.20807	FALSE	FALSE
Lymphocyte	EEF2	0.313012	0.0119834	0.160224	-0.136257	0.453	-0.0589387	0.0589387	0.0718563	0.0934783	-0.379516	FALSE	FALSE
Lymphocyte	EEF2K	0.0269937	0.0103254	0.0736814	-0.0530306	0.130144	-0.448935	0.448935	0.0518962	0.0902174	-0.797776	FALSE	FALSE
Lymphocyte	EEFSEC	0.0370745	-0.0214946	0.0874951	-0.130484	0.147769	-0.662594	0.662594	0.129741	0.23913	-0.882169	FALSE	FALSE
Lymphocyte	EEPD1	0.714018	0.00560051	0.056323	-0.045122	0.784964	-1.19449	1.19449	0.00998004	0.025	-1.32481	FALSE	FALSE
Lymphocyte	EFCAB13	0.832381	0.00765201	0.0747292	-0.0594252	0.875186	-0.78799	0.78799	0.0219561	0.0467391	-1.09001	FALSE	FALSE
Lymphocyte	EFCAB14	0.726729	-0.0114323	0.0818964	-0.104761	0.794607	-0.658957	0.658957	0.101796	0.192391	-0.918357	FALSE	FALSE
Lymphocyte	EFCAB14-AS1	0.0245188	-0.0293187			0.124417	-26.1681	26.1681	0	0.0423913	#NAME?	FALSE	FALSE
Lymphocyte	EFCAB2	0.00522868	0.0747961	0.152964	-0.00337147	0.0730847	0.828341	-0.828341	0.0239521	0.0217391	0.139858	FALSE	FALSE
Lymphocyte	EFCAB5	0.573713	0.00621727	0.0360134	-0.0235788	0.672292	-0.232285	0.232285	0.0139721	0.0217391	-0.63775	FALSE	FALSE
Lymphocyte	EFCAB7	0.321366	0.010584	0.0462345	-0.0250666	0.459972	0.5747	-0.5747	0.011976	0.0130435	-0.123177	FALSE	FALSE
Lymphocyte	EFCAB8	0.00931875	-0.0320503			0.0881638	-24.9069	24.9069	0	0.0184783	#NAME?	FALSE	FALSE
Lymphocyte	EFHC1	0.801971	-0.00504439	-0.000804703	-0.00928408	0.852026	-1.33924	1.33924	0.00598802	0.0184783	-1.62568	FALSE	FALSE
Lymphocyte	EFHD2	0.113775	0.136022	0.316611	-0.0445674	0.250118	0.0408443	-0.0408443	0.113772	0.147826	-0.37775	FALSE	FALSE
Lymphocyte	EFL1	0.945881	-0.0128028	0.0755239	-0.101129	0.95962	-0.644989	0.644989	0.0938124	0.159783	-0.76826	FALSE	FALSE
Lymphocyte	EFNA5	0.0048882	0.0926079	0.140258	0.0449579	0.0727249	3.65618	-3.65618	0.0319361	0.00326087	3.29186	TRUE	FALSE
Lymphocyte	EFR3A	0.0632244	-0.101421	0.0297724	-0.232614	0.188498	-1.125	1.125	0.189621	0.390217	-1.04116	FALSE	FALSE
Lymphocyte	EFTUD2	0.136891	0.039826	0.114846	-0.0351941	0.27738	-0.00726652	0.00726652	0.0758483	0.1	-0.398811	FALSE	FALSE
Lymphocyte	EGFLAM	0.0498225	0.0190959	0.0461884	-0.00799651	0.168623	-0.409599	0.409599	0.00998004	0.0119565	-0.26068	TRUE	FALSE
Lymphocyte	EGFR	0.024786	0.0493364	0.147658	-0.0489848	0.124914	0.0255332	-0.0255332	0.0159681	0.0228261	-0.515494	TRUE	FALSE
Lymphocyte	EGLN3	0.650387	0.00909347	0.031344	-0.0131571	0.735475	-1.05319	1.05319	0.00998004	0.023913	-1.26068	FALSE	FALSE
Lymphocyte	EHBP1	0.557738	0.018593	0.207694	-0.170508	0.659888	-0.89618	0.89618	0.127745	0.254348	-0.993541	TRUE	FALSE
Lymphocyte	EHBP1L1	0.381003	0.0209163	0.174617	-0.132784	0.511175	-0.107992	0.107992	0.121756	0.163043	-0.421258	FALSE	FALSE
Lymphocyte	EHD1	0.121036	0.0773319	0.167334	-0.0126701	0.258544	0.0967189	-0.0967189	0.0918164	0.116304	-0.341082	FALSE	FALSE
Lymphocyte	EHD4	0.0751105	-0.0508251	-0.0114847	-0.0901654	0.204895	-1.81471	1.81471	0.011976	0.0467391	-1.96448	FALSE	FALSE
Lymphocyte	EHMT1	0.0128517	-0.0185922	0.127937	-0.165121	0.0996498	-0.48683	0.48683	0.235529	0.392391	-0.736389	FALSE	FALSE
Lymphocyte	EHMT2	0.752537	0.00835272	0.0614552	-0.0447498	0.816562	-0.0693634	0.0693634	0.0379242	0.0521739	-0.460212	FALSE	FALSE
Lymphocyte	EI24	0.430769	0.0275024	0.071391	-0.0163863	0.555929	0.364919	-0.364919	0.0299401	0.0293478	0.0288264	FALSE	FALSE
Lymphocyte	EIF1AD	0.0679274	0.00643555	0.0335036	-0.0206325	0.195063	0.514143	-0.514143	0.00998004	0.0119565	-0.26068	FALSE	FALSE
Lymphocyte	EIF1AX	0.20716	-0.0386828	0.0105226	-0.0878882	0.353312	-2.45551	2.45551	0.00399202	0.0282609	-2.82362	FALSE	FALSE
Lymphocyte	EIF1AY	0.310714	0.00400327	0.0303629	-0.0223563	0.450848	2.49171	-2.49171	0.0199601	0.00543478	1.87682	FALSE	FALSE
Lymphocyte	EIF1B-AS1	0.000455414	-0.0489152	-0.00788073	-0.0899496	0.0447222	-2.00094	2.00094	0.00998004	0.0630435	-2.65923	FALSE	FALSE
Lymphocyte	EIF2A	0.00192326	0.0804913	0.143743	0.0172399	0.059422	0.046164	-0.046164	0.0598802	0.0793478	-0.406111	FALSE	FALSE
Lymphocyte	EIF2AK1	0.521602	0.00969767	0.100876	-0.0814808	0.632608	-0.366071	0.366071	0.0878244	0.141304	-0.686113	FALSE	FALSE
Lymphocyte	EIF2AK2	0.0116154	0.0655368	0.169911	-0.0388373	0.0961055	-0.391337	0.391337	0.123752	0.208696	-0.753943	FALSE	FALSE
Lymphocyte	EIF2AK3	0.513848	-0.00159914	0.145619	-0.148817	0.626129	-0.513097	0.513097	0.10978	0.182609	-0.734134	FALSE	FALSE
Lymphocyte	EIF2AK4	0.0216806	0.0858889	0.19345	-0.021672	0.11894	0.425677	-0.425677	0.0439122	0.0521739	-0.248708	FALSE	FALSE
Lymphocyte	EIF2B1	0.0416145	0.0267813	0.083016	-0.0294535	0.155505	0.336135	-0.336135	0.0399202	0.0467391	-0.227513	FALSE	FALSE
Lymphocyte	EIF2B2	0.498446	0.0117081	0.0410004	-0.0175841	0.613014	0.147542	-0.147542	0.0139721	0.0141304	-0.0162615	FALSE	FALSE
Lymphocyte	EIF2B3	0.00100175	-0.175977	-0.107225	-0.244728	0.051007	-2.04425	2.04425	0.0399202	0.171739	-2.10503	FALSE	FALSE
Lymphocyte	EIF2B4	0.0556883	-0.0264515	0.00360137	-0.0565044	0.176329	-1.72577	1.72577	0.011976	0.0347826	-1.53821	FALSE	FALSE
Lymphocyte	EIF2B5	0.979326	-0.00109913	0.037838	-0.0400363	0.985577	-0.430764	0.430764	0.0219561	0.0336957	-0.617941	FALSE	FALSE
Lymphocyte	EIF2D	0.0815646	-0.0582468	-0.0125738	-0.10392	0.212264	-1.54217	1.54217	0.0219561	0.0771739	-1.81349	FALSE	FALSE
Lymphocyte	EIF2S1	0.113322	-0.0663136	-0.00809011	-0.124537	0.249438	-1.29675	1.29675	0.0399202	0.104348	-1.38621	FALSE	FALSE
Lymphocyte	EIF2S2	0.652255	-0.027823	0.0385014	-0.0941473	0.736947	-0.756656	0.756656	0.0578842	0.111957	-0.951696	FALSE	FALSE
Lymphocyte	EIF2S3	0.566439	-0.0344359	0.0380405	-0.106912	0.666696	-0.650316	0.650316	0.0678643	0.125	-0.881204	FALSE	FALSE
Lymphocyte	EIF3A	0.0244513	0.138309	0.286287	-0.00966809	0.124417	-0.0804482	0.0804482	0.315369	0.41413	-0.393043	FALSE	FALSE
Lymphocyte	EIF3B	0.510154	0.0263163	0.0970852	-0.0444526	0.62326	-0.357785	0.357785	0.0678643	0.105435	-0.635627	FALSE	FALSE
Lymphocyte	EIF3D	0.0160455	-0.0276046	0.0229101	-0.0781193	0.106905	-0.750846	0.750846	0.0299401	0.0673913	-1.17048	FALSE	FALSE
Lymphocyte	EIF3E	0.0669347	-0.033232	0.0655862	-0.13205	0.193605	-0.710612	0.710612	0.115768	0.217391	-0.909052	FALSE	FALSE
Lymphocyte	EIF3F	0.00135053	-0.0445169	0.00206157	-0.0910954	0.0557619	-0.962072	0.962072	0.0239521	0.0641304	-1.42086	FALSE	FALSE
Lymphocyte	EIF3G	0.471021	0.0519737	0.146176	-0.0422284	0.591008	1.52841	-1.52841	0.0439122	0.0228261	0.943937	FALSE	FALSE
Lymphocyte	EIF3H	0.429758	-0.079692	0.0430606	-0.202445	0.555194	-0.828679	0.828679	0.161677	0.306522	-0.922878	FALSE	FALSE
Lymphocyte	EIF3I	0.392614	0.00982616	0.0406812	-0.0210289	0.520673	0.331389	-0.331389	0.0139721	0.0163043	-0.222712	FALSE	FALSE
Lymphocyte	EIF3J	0.0126009	0.0532658	0.139077	-0.0325454	0.098972	0.000273577	-0.000273577	0.101796	0.13587	-0.416536	FALSE	FALSE
Lymphocyte	EIF3J-DT	0.226689	-0.0372601	0.00180922	-0.0763295	0.373107	-1.07848	1.07848	0.0179641	0.0445652	-1.3108	FALSE	FALSE
Lymphocyte	EIF3K	0.411323	0.0590065	0.197362	-0.0793493	0.537364	0.356897	-0.356897	0.0419162	0.05	-0.254421	FALSE	FALSE
Lymphocyte	EIF3L	0.0454735	-0.00522159	0.069513	-0.0799562	0.161763	-0.139913	0.139913	0.0718563	0.107609	-0.582608	FALSE	FALSE
Lymphocyte	EIF3M	0.0861888	-0.0387863	0.0208405	-0.0984132	0.218719	-1.05021	1.05021	0.0379242	0.0945652	-1.31819	FALSE	FALSE
Lymphocyte	EIF4A2	0.442477	-0.00668536	0.101413	-0.114784	0.565873	-0.6511	0.6511	0.123752	0.223913	-0.855481	FALSE	FALSE
Lymphocyte	EIF4A3	0.0381828	-0.0285131	-0.00988303	-0.0471431	0.149837	-3.6535	3.6535	0.00199601	0.026087	-3.70814	FALSE	FALSE
Lymphocyte	EIF4B	0.000759496	-0.108374	-0.00867294	-0.208074	0.0478319	-0.90908	0.90908	0.0978044	0.228261	-1.22271	FALSE	FALSE
Lymphocyte	EIF4E	0.0733262	-0.00891735	0.0957235	-0.113558	0.202539	-0.56472	0.56472	0.117764	0.204348	-0.795123	FALSE	FALSE
Lymphocyte	EIF4E2	0.00794443	0.0327445	0.0981695	-0.0326804	0.0834587	-0.174073	0.174073	0.0538922	0.0891304	-0.725841	FALSE	FALSE
Lymphocyte	EIF4EBP2	0.992092	0.00488867	0.111278	-0.101501	0.995056	-0.868257	0.868257	0.0399202	0.0978261	-1.2931	FALSE	FALSE
Lymphocyte	EIF4ENIF1	0.0477656	0.00357744	0.0803515	-0.0731966	0.16581	-0.415161	0.415161	0.0538922	0.0967391	-0.844023	FALSE	FALSE
Lymphocyte	EIF4G1	0.263313	-0.00742455	0.0717532	-0.0866023	0.406633	-0.786792	0.786792	0.0798403	0.157609	-0.981158	FALSE	FALSE
Lymphocyte	EIF4G2	0.309149	0.0283693	0.181899	-0.125161	0.449534	-0.530696	0.530696	0.0459082	0.0836957	-0.866401	FALSE	FALSE
Lymphocyte	EIF4G3	0.325935	0.21699	0.603583	-0.169602	0.464341	-0.812057	0.812057	0.457086	0.681522	-0.576295	TRUE	FALSE
Lymphocyte	EIF4H	0.0721462	0.0100929	0.0751479	-0.0549622	0.200863	-0.297665	0.297665	0.0578842	0.0923913	-0.674587	FALSE	FALSE
Lymphocyte	EIF5	0.0257504	-0.0530428	0.0292651	-0.135351	0.12697	-1.2167	1.2167	0.0538922	0.146739	-1.4451	FALSE	FALSE
Lymphocyte	EIF5A2	0.935402	-0.0027209	0.0197423	-0.0251841	0.952291	-0.864205	0.864205	0.00798403	0.0163043	-1.03007	FALSE	FALSE
Lymphocyte	EIF5B	0.337489	0.0552345	0.163144	-0.0526747	0.474308	-0.235717	0.235717	0.137725	0.205435	-0.576895	FALSE	FALSE
Lymphocyte	EIPR1	0.0978716	-0.121331	-0.023409	-0.219252	0.233906	-0.992401	0.992401	0.0998004	0.222826	-1.1588	FALSE	FALSE
Lymphocyte	ELAC2	0.158062	-0.0053509	0.0466235	-0.0573253	0.300894	-0.614113	0.614113	0.0339321	0.0630435	-0.893695	FALSE	FALSE
Lymphocyte	ELAVL1	0.323324	-0.0352834	0.0426409	-0.113208	0.461685	-0.812192	0.812192	0.0698603	0.13587	-0.959678	FALSE	FALSE
Lymphocyte	ELF1	0.963358	0.0169169	0.253676	-0.219842	0.973271	-0.804573	0.804573	0.361277	0.569565	-0.656754	FALSE	FALSE
Lymphocyte	ELF2	0.063009	0.343628	0.781289	-0.0940329	0.188213	-0.147751	0.147751	0.209581	0.280435	-0.420158	FALSE	FALSE
Lymphocyte	ELF4	0.666419	-0.00290053	0.124264	-0.130065	0.748245	-0.581936	0.581936	0.0678643	0.125	-0.881204	FALSE	FALSE
Lymphocyte	ELK1	0.336854	-0.0204703	0.00988891	-0.0508296	0.473736	-0.813814	0.813814	0.00998004	0.023913	-1.26068	FALSE	FALSE
Lymphocyte	ELK3	0.0102772	0.0844019	0.174462	-0.00565767	0.0913183	-0.114483	0.114483	0.107784	0.154348	-0.518036	FALSE	FALSE
Lymphocyte	ELK4	0.0657325	0.0361715	0.189292	-0.116949	0.192472	-0.286797	0.286797	0.127745	0.194565	-0.606993	FALSE	FALSE
Lymphocyte	ELL	0.0773645	0.0942226	0.191175	-0.00272981	0.206542	0.00378914	-0.00378914	0.117764	0.156522	-0.410459	FALSE	FALSE
Lymphocyte	ELL2	0.827857	0.0389323	0.193392	-0.115528	0.871662	-0.239118	0.239118	0.0379242	0.0456522	-0.267567	TRUE	FALSE
Lymphocyte	ELMO1	0.0310275	-0.163186	0.0127262	-0.339098	0.138717	-0.884315	0.884315	0.52495	0.778261	-0.568074	TRUE	FALSE
Lymphocyte	ELMO1-AS1	0.0225199	-0.0851058	-0.0107835	-0.159428	0.120745	-2.94037	2.94037	0.00598802	0.0619565	-3.3711	FALSE	FALSE
Lymphocyte	ELMO2	0.950385	0.00861633	0.0954604	-0.0782277	0.963156	-0.535947	0.535947	0.0978044	0.154348	-0.658214	FALSE	FALSE
Lymphocyte	ELMOD2	0.00196588	-0.0749518	-0.0284149	-0.121489	0.059422	-1.90315	1.90315	0.0199601	0.0945652	-2.24419	FALSE	FALSE
Lymphocyte	ELMOD3	0.337228	-0.0262823	0.044767	-0.0973315	0.474181	-0.717487	0.717487	0.0499002	0.103261	-1.04918	TRUE	FALSE
Lymphocyte	ELOA	0.299195	0.0401301	0.114021	-0.0337612	0.441076	0.625754	-0.625754	0.0239521	0.0228261	0.0694683	FALSE	FALSE
Lymphocyte	ELOA-AS1	0.025644	-0.067126	-0.0210344	-0.113218	0.126789	-1.89019	1.89019	0.0199601	0.0869565	-2.12318	FALSE	FALSE
Lymphocyte	ELOC	0.326067	-0.037913	0.0126539	-0.08848	0.464464	-0.978446	0.978446	0.0319361	0.0728261	-1.18927	FALSE	FALSE
Lymphocyte	ELOVL1	0.0041578	-0.00515273	0.0172387	-0.0275441	0.0700284	-0.953963	0.953963	0.00399202	0.0152174	-1.93053	FALSE	FALSE
Lymphocyte	ELOVL5	0.029398	-0.144942	-0.00714713	-0.282736	0.135674	-0.798428	0.798428	0.261477	0.446739	-0.772748	TRUE	FALSE
Lymphocyte	ELOVL6	0.239592	-0.0961409	0.0116806	-0.203962	0.385681	-1.07904	1.07904	0.103792	0.221739	-1.09516	FALSE	FALSE
Lymphocyte	ELP1	0.134524	0.00123673	0.0911679	-0.0886944	0.274831	-0.33715	0.33715	0.0958084	0.158696	-0.728039	FALSE	FALSE
Lymphocyte	ELP2	0.0125437	0.032835	0.161393	-0.095723	0.0988944	-0.187876	0.187876	0.107784	0.159783	-0.567962	FALSE	FALSE
Lymphocyte	ELP3	0.0207765	-0.0306511	0.0784713	-0.139773	0.117313	-0.669443	0.669443	0.135729	0.251087	-0.887463	FALSE	FALSE
Lymphocyte	ELP4	0.0156924	-0.149502	-0.0289832	-0.270021	0.106391	-1.3334	1.3334	0.127745	0.325	-1.34718	FALSE	FALSE
Lymphocyte	ELP6	0.713194	-0.0118978	0.0246328	-0.0484284	0.784589	-0.908215	0.908215	0.0179641	0.0391304	-1.12318	FALSE	FALSE
Lymphocyte	EMB	0.118457	-0.231093	0.145642	-0.607828	0.255923	-0.516625	0.516625	0.45509	0.655435	-0.526301	TRUE	FALSE
Lymphocyte	EMBP1	0.0350379	-0.0671085	-0.0182445	-0.115973	0.145102	-1.3619	1.3619	0.0219561	0.0652174	-1.57064	FALSE	FALSE
Lymphocyte	EMC1	0.25536	0.0140384	0.0666079	-0.038531	0.399756	-0.613313	0.613313	0.0179641	0.0369565	-1.04071	FALSE	FALSE
Lymphocyte	EMC1-AS1	0.180423	-0.0359178	0.00919445	-0.08103	0.326097	-1.0621	1.0621	0.0219561	0.0576087	-1.39167	FALSE	FALSE
Lymphocyte	EMC10	0.0059088	0.211506	0.367172	0.0558398	0.075498	2.31495	-2.31495	0.0878244	0.0293478	1.58137	FALSE	FALSE
Lymphocyte	EMC2	0.174439	-0.0269583	0.0383867	-0.0923034	0.319555	-1.02208	1.02208	0.0499002	0.122826	-1.2995	FALSE	FALSE
Lymphocyte	EMC3	0.00100477	0.00423999	0.0598646	-0.0513847	0.051007	-0.72313	0.72313	0.0339321	0.0847826	-1.32112	FALSE	FALSE
Lymphocyte	EMC3-AS1	0.874108	-0.000947733	0.0317759	-0.0336714	0.904618	-0.399689	0.399689	0.011976	0.0184783	-0.625677	FALSE	FALSE
Lymphocyte	EMC7	0.813909	-0.0171599	0.0317499	-0.0660696	0.861071	-1.8497	1.8497	0.00998004	0.0380435	-1.93053	FALSE	FALSE
Lymphocyte	EMC8	0.456035	0.00434278	0.040644	-0.0319585	0.577789	-0.304445	0.304445	0.0179641	0.0315217	-0.811233	FALSE	FALSE
Lymphocyte	EME2	0.974087	0.000332036	0.0266989	-0.0260348	0.981462	-0.00671257	0.00671257	0.00998004	0.0130435	-0.386211	FALSE	FALSE
Lymphocyte	EMG1	0.54513	-0.0222808	0.0164961	-0.0610576	0.651189	-1.31042	1.31042	0.0199601	0.048913	-1.2931	FALSE	FALSE
Lymphocyte	EMILIN2	0.428943	0.00936338	0.0336702	-0.0149434	0.554588	-0.165123	0.165123	0.00998004	0.0141304	-0.501688	FALSE	FALSE
Lymphocyte	EML2	0.026764	-0.0439002	0.042269	-0.130069	0.12949	-0.956547	0.956547	0.0618762	0.145652	-1.23507	FALSE	FALSE
Lymphocyte	EML3	0.0650443	0.0571667	0.110909	0.00342475	0.191598	0.911804	-0.911804	0.0439122	0.0358696	0.291861	FALSE	FALSE
Lymphocyte	EML4	0.108821	-0.0886955	0.220437	-0.397828	0.244549	-0.167155	0.167155	0.55489	0.696739	-0.328416	FALSE	FALSE
Lymphocyte	EML5	0.0354543	-0.0609565	-0.030267	-0.0916459	0.145102	-2.56893	2.56893	0.00598802	0.0423913	-2.82362	FALSE	FALSE
Lymphocyte	EML6	0.99244	0.00238421	0.0405922	-0.0358238	0.99531	-0.40906	0.40906	0.0179641	0.026087	-0.538214	FALSE	FALSE
Lymphocyte	EMP1	0.00377121	0.0294902	0.0847502	-0.0257698	0.0691633	0.193899	-0.193899	0.00798403	0.0163043	-1.03007	FALSE	FALSE
Lymphocyte	EMP3	0.27928	0.00175268	0.116431	-0.112926	0.422451	-0.554056	0.554056	0.0499002	0.0891304	-0.836873	FALSE	FALSE
Lymphocyte	EMSY	0.0039892	0.00252868	0.1298	-0.124743	0.069657	-0.612558	0.612558	0.191617	0.331522	-0.79088	FALSE	FALSE
Lymphocyte	ENAH	0.915792	-0.00123512	0.0225465	-0.0250167	0.937687	-1.63404	1.63404	0.00399202	0.0152174	-1.93053	FALSE	FALSE
Lymphocyte	ENC1	0.157143	0.0922032	0.148708	0.0356987	0.300094	1.49517	-1.49517	0.0538922	0.026087	1.04675	FALSE	FALSE
Lymphocyte	ENDOD1	0.2425	-0.0568485	-0.0229374	-0.0907595	0.388148	-2.22744	2.22744	0.00998004	0.048913	-2.2931	FALSE	FALSE
Lymphocyte	ENG	0.103407	0.0376541	0.106934	-0.0316263	0.237984	0.116168	-0.116168	0.0159681	0.0217391	-0.445105	TRUE	FALSE
Lymphocyte	ENGASE	0.292893	-0.018858	0.0316737	-0.0693897	0.435923	-0.687402	0.687402	0.0159681	0.0336957	-1.07737	FALSE	FALSE
Lymphocyte	ENO1	0.0518703	0.083301	0.157623	0.00897891	0.171588	0.466946	-0.466946	0.0758483	0.0826087	-0.123177	FALSE	FALSE
Lymphocyte	ENO2	0.118115	0.0141545	0.0466032	-0.0182943	0.255556	0.012339	-0.012339	0.0179641	0.0184783	-0.0407146	FALSE	FALSE
Lymphocyte	ENOPH1	0.0367485	-0.0617681	-0.00632615	-0.11721	0.14749	-1.26909	1.26909	0.0319361	0.0978261	-1.61503	FALSE	FALSE
Lymphocyte	ENOSF1	0.0847951	0.0812804	0.21851	-0.0559492	0.216875	-0.318723	0.318723	0.10978	0.175	-0.672734	FALSE	FALSE
Lymphocyte	ENOX1	0.201567	0.039056	0.104578	-0.0264654	0.34677	0.169903	-0.169903	0.011976	0.0141304	-0.238654	FALSE	FALSE
Lymphocyte	ENOX2	0.670349	-0.0718814	0.0778565	-0.221619	0.751678	-1.47619	1.47619	0.0778443	0.218478	-1.48883	FALSE	FALSE
Lymphocyte	ENPEP	0.0114402	0.046612	0.123006	-0.029782	0.0955741	0.487117	-0.487117	0.00998004	0.0119565	-0.26068	FALSE	FALSE
Lymphocyte	ENPP4	0.23482	-0.049069	-0.00189238	-0.0962456	0.380768	-1.26539	1.26539	0.0199601	0.0565217	-1.50169	FALSE	FALSE
Lymphocyte	ENPP7P4	0.00439791	-0.00828576	0.0213844	-0.0379559	0.0706316	-1.02143	1.02143	0.00798403	0.0271739	-1.76703	FALSE	FALSE
Lymphocyte	ENPP7P6	0.0177775	-0.0232913			0.111615	-24.6716	24.6716	0	0.0163043	#NAME?	FALSE	FALSE
Lymphocyte	ENSA	0.101802	-0.0818327	0.0851311	-0.248796	0.236909	-0.802201	0.802201	0.103792	0.217391	-1.06659	FALSE	FALSE
Lymphocyte	ENTPD1	0.10013	0.185191	0.478999	-0.108616	0.235161	2.56225	-2.56225	0.159681	0.0445652	1.8412	FALSE	FALSE
Lymphocyte	ENTPD1-AS1	0.0232862	-0.0777094	0.00966452	-0.165083	0.122089	-1.33347	1.33347	0.0698603	0.2	-1.51746	FALSE	FALSE
Lymphocyte	ENTPD3-AS1	0.287264	-0.00198837	0.00201405	-0.00599078	0.430575	-1.02827	1.02827	0.00798403	0.0228261	-1.51549	FALSE	FALSE
Lymphocyte	ENTPD4	0.111241	0.0400207	0.132365	-0.0523235	0.246969	-0.070851	0.070851	0.115768	0.151087	-0.384137	FALSE	FALSE
Lymphocyte	ENTPD5	0.00114727	-0.0159207	0.0270733	-0.0589147	0.0527268	-1.06893	1.06893	0.0179641	0.0619565	-1.78614	FALSE	FALSE
Lymphocyte	ENTPD6	0.53176	0.0317098	0.0989332	-0.0355137	0.640391	0.375154	-0.375154	0.0339321	0.0391304	-0.205639	FALSE	FALSE
Lymphocyte	ENTPD7	0.318507	-0.0156886	0.00404765	-0.0354249	0.457801	-2.01976	2.01976	0.00399202	0.0163043	-2.03007	FALSE	FALSE
Lymphocyte	ENTR1	0.0941572	-0.0286173	0.0143966	-0.0716312	0.229164	-0.660523	0.660523	0.0199601	0.0413043	-1.04918	FALSE	FALSE
Lymphocyte	ENY2	0.369902	0.0316812	0.0826361	-0.0192737	0.50182	1.321	-1.321	0.0219561	0.0108696	1.01433	FALSE	FALSE
Lymphocyte	EOGT	0.126524	0.0683245	0.114371	0.0222782	0.265051	1.73706	-1.73706	0.0279441	0.0152174	0.876823	FALSE	FALSE
Lymphocyte	EOMES	0.735558	0.0158425	0.129747	-0.0980622	0.801818	0.500314	-0.500314	0.0618762	0.0543478	0.187163	FALSE	FALSE
Lymphocyte	EP300	0.0960065	0.0479381	0.187664	-0.0917875	0.231497	-0.576551	0.576551	0.243513	0.4	-0.716001	FALSE	FALSE
Lymphocyte	EP400	0.00683859	-0.0696293	0.0525487	-0.191807	0.0789891	-0.623843	0.623843	0.189621	0.326087	-0.78214	FALSE	FALSE
Lymphocyte	EP400P1	0.428919	-0.0470551	0.0461001	-0.14021	0.554588	-1.30196	1.30196	0.0459082	0.123913	-1.4325	FALSE	FALSE
Lymphocyte	EPAS1	0.828316	0.0386272	0.175007	-0.0977529	0.871969	-0.870273	0.870273	0.0199601	0.0402174	-1.0107	TRUE	FALSE
Lymphocyte	EPB41	0.0464854	0.137328	0.299017	-0.0243602	0.163216	-0.0755358	0.0755358	0.491018	0.604348	-0.299603	FALSE	FALSE
Lymphocyte	EPB41L1	0.79321	-0.00613903	0.0169379	-0.029216	0.846079	-3.10878	3.10878	0.00199601	0.0184783	-3.21064	FALSE	FALSE
Lymphocyte	EPB41L2	0.63248	0.053866	0.0699851	0.0377468	0.719683	0.340101	-0.340101	0.0319361	0.0326087	-0.0300673	TRUE	FALSE
Lymphocyte	EPB41L3	0.00251602	0.0994033	0.241869	-0.0430618	0.0618628	1.0317	-1.0317	0.0239521	0.0206522	0.213858	TRUE	FALSE
Lymphocyte	EPB41L4A	0.150471	0.114742	0.273403	-0.0439189	0.2921	-0.620336	0.620336	0.0638723	0.115217	-0.851097	FALSE	FALSE
Lymphocyte	EPB41L5	0.078839	-0.0445236	0.0329526	-0.122	0.208704	-0.981878	0.981878	0.0239521	0.0608696	-1.34557	FALSE	FALSE
Lymphocyte	EPC1	0.0445185	-0.178464	-0.0251054	-0.331822	0.160481	-1.11462	1.11462	0.289421	0.545652	-0.914811	FALSE	FALSE
Lymphocyte	EPC2	0.0727607	0.0365781	0.175909	-0.102753	0.201657	-0.538762	0.538762	0.231537	0.375	-0.695648	FALSE	FALSE
Lymphocyte	EPDR1	0.464875	0.0769416	0.258137	-0.104254	0.585638	-0.392366	0.392366	0.0399202	0.076087	-0.930532	FALSE	FALSE
Lymphocyte	EPG5	0.720786	-0.0436721	0.0723155	-0.15966	0.789852	-0.783102	0.783102	0.151697	0.275	-0.858243	FALSE	FALSE
Lymphocyte	EPHA1-AS1	0.184159	0.0430111	0.121764	-0.0357417	0.329943	0.299122	-0.299122	0.0239521	0.023913	0.00235414	FALSE	FALSE
Lymphocyte	EPHA3	0.209156	0.0249452	0.0728688	-0.0229785	0.355668	-0.226191	0.226191	0.00998004	0.0163043	-0.708139	FALSE	FALSE
Lymphocyte	EPHA4	0.785083	0.013364	0.0932608	-0.0665327	0.840124	-0.325436	0.325436	0.0399202	0.0554348	-0.473674	FALSE	FALSE
Lymphocyte	EPM2A	0.835822	0.00797119	0.0726241	-0.0566817	0.877744	-0.401243	0.401243	0.0179641	0.0293478	-0.708139	FALSE	FALSE
Lymphocyte	EPM2AIP1	0.249046	0.0494137	0.108936	-0.0101085	0.394014	-0.0403602	0.0403602	0.0499002	0.0695652	-0.479321	FALSE	FALSE
Lymphocyte	EPN1	0.620625	0.00185973	0.0673374	-0.063618	0.710329	-0.564791	0.564791	0.0299401	0.0532609	-0.830996	FALSE	FALSE
Lymphocyte	EPN2	0.139047	0.117004	0.306191	-0.0721825	0.279625	0.496528	-0.496528	0.0518962	0.048913	0.0854099	FALSE	FALSE
Lymphocyte	EPRS1	0.0203213	-0.107018	-0.0288609	-0.185175	0.116713	-1.09188	1.09188	0.0658683	0.170652	-1.3734	FALSE	FALSE
Lymphocyte	EPS15	0.475017	0.170223	0.545731	-0.205285	0.593671	0.165625	-0.165625	0.508982	0.591304	-0.216286	TRUE	FALSE
Lymphocyte	EPS15-AS1	0.706125	-0.03389	0.0652503	-0.13303	0.779035	-0.448517	0.448517	0.0259481	0.0467391	-0.849002	FALSE	FALSE
Lymphocyte	EPS15L1	0.0339196	0.125005	0.239254	0.0107552	0.143315	-0.126654	0.126654	0.151697	0.215217	-0.504606	FALSE	FALSE
Lymphocyte	EPS8	0.229755	0.140982	0.44011	-0.158146	0.375834	0.685147	-0.685147	0.0459082	0.0304348	0.59303	TRUE	FALSE
Lymphocyte	EPSTI1	0.444624	-0.0500866	0.232465	-0.332638	0.567894	-0.125175	0.125175	0.191617	0.254348	-0.408579	FALSE	FALSE
Lymphocyte	ERAP1	0.00129989	-0.112336	-0.029622	-0.195051	0.0550263	-1.266	1.266	0.0718563	0.198913	-1.46895	FALSE	FALSE
Lymphocyte	ERAP2	0.431977	-0.0575076	0.122853	-0.237868	0.556798	-0.358652	0.358652	0.149701	0.222826	-0.573838	FALSE	FALSE
Lymphocyte	ERBB2	0.0257286	0.0214622	0.0567328	-0.0138084	0.12696	0.214946	-0.214946	0.0179641	0.023913	-0.412683	FALSE	FALSE
Lymphocyte	ERBIN	0.906026	-0.0534907	0.336662	-0.443643	0.930109	-0.983127	0.983127	0.433134	0.678261	-0.647028	FALSE	FALSE
Lymphocyte	ERC1	0.068758	0.332668	0.73009	-0.0647547	0.196103	-0.547714	0.547714	0.249501	0.394565	-0.661218	FALSE	FALSE
Lymphocyte	ERCC1	0.049302	0.0283635	0.102848	-0.0461215	0.16762	-0.134543	0.134543	0.0219561	0.0413043	-0.911673	FALSE	FALSE
Lymphocyte	ERCC2	0.694803	0.00502047	0.0360088	-0.0259678	0.770712	-0.35657	0.35657	0.0139721	0.0217391	-0.63775	FALSE	FALSE
Lymphocyte	ERCC3	0.0452559	-0.0406358	0.0412472	-0.122519	0.161394	-0.761739	0.761739	0.0518962	0.11087	-1.09516	FALSE	FALSE
Lymphocyte	ERCC4	0.00525257	0.0063203	0.0601058	-0.0474652	0.0730847	-0.678167	0.678167	0.0219561	0.0521739	-1.24871	FALSE	FALSE
Lymphocyte	ERCC6	0.1035	-0.0101748	0.0749498	-0.0952994	0.238039	-0.458629	0.458629	0.0718563	0.131522	-0.872115	FALSE	FALSE
Lymphocyte	ERCC6L2	0.00125031	0.0205079	0.12968	-0.0886641	0.0541626	-0.665504	0.665504	0.127745	0.256522	-1.00582	FALSE	FALSE
Lymphocyte	ERCC8	0.102909	-0.0638355	-0.0142069	-0.113464	0.237571	-1.64544	1.64544	0.0279441	0.0923913	-1.72521	FALSE	FALSE
Lymphocyte	ERFL	0.671459	-0.0177302	0.032777	-0.0682374	0.752679	-2.1442	2.1442	0.00598802	0.0336957	-2.49241	FALSE	FALSE
Lymphocyte	ERG28	0.211114	-0.0193417	-0.00243607	-0.0362474	0.357289	-3.05451	3.05451	0.00199601	0.0206522	-3.3711	FALSE	FALSE
Lymphocyte	ERGIC1	0.0445993	0.0270987	0.124215	-0.0700177	0.160548	-0.302482	0.302482	0.113772	0.181522	-0.673991	FALSE	FALSE
Lymphocyte	ERGIC2	0.0208717	-0.0488503	0.0166334	-0.114334	0.117313	-1.14016	1.14016	0.0499002	0.126087	-1.3373	FALSE	FALSE
Lymphocyte	ERGIC3	0.548656	0.0345385	0.104708	-0.0356307	0.653751	0.21821	-0.21821	0.0419162	0.0543478	-0.374716	FALSE	FALSE
Lymphocyte	ERH	0.787917	0.0254171	0.11287	-0.0620362	0.842134	0.456402	-0.456402	0.0479042	0.0434783	0.139858	FALSE	FALSE
Lymphocyte	ERI1	0.38433	-0.0273073	0.0529636	-0.107578	0.513904	-0.749484	0.749484	0.0698603	0.13587	-0.959678	FALSE	FALSE
Lymphocyte	ERI3	0.0117064	-0.139968	-0.0362906	-0.243645	0.0963184	-1.14427	1.14427	0.0918164	0.227174	-1.30697	FALSE	FALSE
Lymphocyte	ERICH1	0.163519	-0.032406	0.108394	-0.173206	0.307425	-0.476558	0.476558	0.191617	0.311957	-0.703121	FALSE	FALSE
Lymphocyte	ERICH6-AS1	0.36994	-0.0157864	0.0101732	-0.041746	0.50182	-1.21328	1.21328	0.00798403	0.0217391	-1.4451	FALSE	FALSE
Lymphocyte	ERLEC1	0.00654068	-0.0413462	0.0365975	-0.11929	0.0776156	-0.661304	0.661304	0.0339321	0.075	-1.14424	FALSE	FALSE
Lymphocyte	ERLIN1	0.507343	0.0103166	0.0787751	-0.0581419	0.620656	-0.245024	0.245024	0.0399202	0.0663043	-0.731986	FALSE	FALSE
Lymphocyte	ERLIN2	0.0824371	-0.0326572	-0.00105793	-0.0642564	0.213839	-2.7634	2.7634	0.00399202	0.0293478	-2.87806	FALSE	FALSE
Lymphocyte	ERMAP	0.0288101	-0.0289962	0.00293532	-0.0609278	0.134331	-1.60165	1.60165	0.00798403	0.0358696	-2.16757	FALSE	FALSE
Lymphocyte	ERMARD	0.172581	-0.0433845	-0.00555819	-0.0812108	0.317603	-1.61426	1.61426	0.0159681	0.0543478	-1.76703	FALSE	FALSE
Lymphocyte	ERMN	0.108914	0.0356453	0.0746037	-0.00331314	0.244549	1.18328	-1.18328	0.0219561	0.0130435	0.751292	FALSE	FALSE
Lymphocyte	ERMP1	0.00488859	-0.115765	-0.0446942	-0.186836	0.0727249	-1.55826	1.55826	0.0479042	0.151087	-1.65716	FALSE	FALSE
Lymphocyte	ERN1	0.474347	-0.0817711	0.23551	-0.399053	0.593364	-0.125595	0.125595	0.231537	0.304348	-0.394479	FALSE	FALSE
Lymphocyte	ERO1A	0.0507941	0.0813083	0.179066	-0.0164496	0.169875	-0.184422	0.184422	0.129741	0.182609	-0.493126	FALSE	FALSE
Lymphocyte	ERO1B	0.41672	0.00677443	0.0839336	-0.0703847	0.542304	-0.442993	0.442993	0.0738523	0.128261	-0.796366	FALSE	FALSE
Lymphocyte	ERP27	0.794684	-0.00928321	0.0421371	-0.0607035	0.846879	-0.91957	0.91957	0.0239521	0.051087	-1.0928	FALSE	FALSE
Lymphocyte	ERP29	0.0198212	-0.0364904	0.00550292	-0.0784837	0.115889	-1.399	1.399	0.0179641	0.0608696	-1.76061	FALSE	FALSE
Lymphocyte	ERP44	0.00725207	0.0226627	0.145508	-0.100183	0.0814157	-0.530354	0.530354	0.171657	0.291304	-0.763001	FALSE	FALSE
Lymphocyte	ERVK13-1	0.30077	-0.0141824	0.0362134	-0.0645783	0.442357	-0.5715	0.5715	0.0339321	0.0630435	-0.893695	FALSE	FALSE
Lymphocyte	ERVMER61-1	0.0405797	-0.115097	-0.0116416	-0.218553	0.154016	-1.83113	1.83113	0.0279441	0.109783	-1.97403	FALSE	FALSE
Lymphocyte	ESCO1	0.00735485	-0.133042	-0.0410873	-0.224997	0.0820385	-1.23527	1.23527	0.0878244	0.225	-1.35723	FALSE	FALSE
Lymphocyte	ESD	0.554103	0.0124341	0.0578848	-0.0330166	0.657457	0.238773	-0.238773	0.0179641	0.0228261	-0.345569	FALSE	FALSE
Lymphocyte	ESF1	0.412463	-0.0222103	0.0571925	-0.101613	0.538448	-0.608439	0.608439	0.0558882	0.111957	-1.00232	FALSE	FALSE
Lymphocyte	ESR1	0.176266	0.0279851	0.0805883	-0.0246181	0.321599	-0.163961	0.163961	0.0219561	0.0358696	-0.708139	FALSE	FALSE
Lymphocyte	ESR2	0.0555308	-0.117679	0.00621925	-0.241576	0.176109	-2.07977	2.07977	0.0379242	0.148913	-1.97328	FALSE	FALSE
Lymphocyte	ESRRA	0.454959	-0.0394799	0.0152554	-0.0942151	0.576858	-0.886714	0.886714	0.0379242	0.075	-0.983774	FALSE	FALSE
Lymphocyte	ESYT1	0.679071	-0.0142552	0.0921329	-0.120643	0.759005	-0.382219	0.382219	0.0499002	0.0793478	-0.669145	FALSE	FALSE
Lymphocyte	ESYT2	0.0979957	0.0902178	0.25982	-0.0793848	0.23407	-0.50916	0.50916	0.345309	0.511957	-0.568132	FALSE	FALSE
Lymphocyte	ETAA1	0.203714	-0.0364566	0.00114697	-0.0740602	0.349038	-1.27272	1.27272	0.0179641	0.048913	-1.4451	FALSE	FALSE
Lymphocyte	ETF1	0.126302	-0.0052268	0.0712153	-0.0816689	0.264953	-0.599372	0.599372	0.0698603	0.129348	-0.888711	FALSE	FALSE
Lymphocyte	ETFA	0.000789604	-0.0569725	0.0530048	-0.16695	0.0484284	-0.850923	0.850923	0.123752	0.265217	-1.09972	FALSE	FALSE
Lymphocyte	ETFDH	0.129903	-0.0453968	0.026276	-0.11707	0.268981	-1.26555	1.26555	0.0219561	0.0684783	-1.64103	FALSE	FALSE
Lymphocyte	ETFRF1	0.195564	-0.010102	0.0222437	-0.0424477	0.341253	-0.664513	0.664513	0.0139721	0.0304348	-1.12318	FALSE	FALSE
Lymphocyte	ETHE1	0.885708	-0.00258431	0.0751334	-0.080302	0.913806	-0.612013	0.612013	0.0199601	0.0369565	-0.888711	FALSE	FALSE
Lymphocyte	ETNK1	0.10031	-0.0586865	0.148116	-0.265489	0.235437	-0.841527	0.841527	0.217565	0.397826	-0.870692	FALSE	TRUE
Lymphocyte	ETS1	0.944149	-0.0613368	0.337923	-0.460596	0.958424	0.260744	-0.260744	0.732535	0.796739	-0.12121	FALSE	FALSE
Lymphocyte	ETS2	0.103741	0.0221108	0.0614511	-0.0172294	0.238354	0.252884	-0.252884	0.011976	0.0152174	-0.345569	FALSE	FALSE
Lymphocyte	ETV3	0.0999596	0.00500876	0.0562269	-0.0462093	0.235056	-0.405003	0.405003	0.0339321	0.0597826	-0.817074	FALSE	FALSE
Lymphocyte	ETV6	0.0494452	0.207654	0.540168	-0.124861	0.167724	0.0874257	-0.0874257	0.369261	0.434783	-0.235651	TRUE	FALSE
Lymphocyte	EVA1C	0.00908701	-0.0299799	0.0778083	-0.137768	0.08716	-0.801403	0.801403	0.105788	0.225	-1.08874	FALSE	FALSE
Lymphocyte	EVC2	0.0229036	0.00885831	0.0763888	-0.0586722	0.121441	0.33086	-0.33086	0.0319361	0.0380435	-0.25246	FALSE	FALSE
Lymphocyte	EVI2B	0.638827	-0.0223144	0.0607491	-0.105378	0.724924	-0.243387	0.243387	0.0319361	0.0456522	-0.515494	FALSE	FALSE
Lymphocyte	EVI5	0.0671722	0.11189	0.291395	-0.0676141	0.193715	0.333366	-0.333366	0.0279441	0.0326087	-0.222712	FALSE	FALSE
Lymphocyte	EVI5L	0.0542453	-0.0555009	-0.0198913	-0.0911105	0.174561	-1.96497	1.96497	0.00998004	0.048913	-2.2931	FALSE	FALSE
Lymphocyte	EVL	0.353461	-0.110489	0.24078	-0.461757	0.487796	-0.961584	0.961584	0.361277	0.620652	-0.780678	FALSE	FALSE
Lymphocyte	EWSR1	0.0079648	-0.0338186	0.0866404	-0.154278	0.0835117	-0.625464	0.625464	0.185629	0.328261	-0.822423	FALSE	FALSE
Lymphocyte	EXD2	0.484704	0.0079921	0.0725033	-0.0565191	0.601301	1.19316	-1.19316	0.0179641	0.0119565	0.587317	FALSE	FALSE
Lymphocyte	EXD3	0.0146901	-0.0244297	0.0358832	-0.0847427	0.102824	-0.621252	0.621252	0.0399202	0.0847826	-1.08665	FALSE	FALSE
Lymphocyte	EXOC1	0.0754467	-0.020718	0.0744346	-0.115871	0.205221	-0.902286	0.902286	0.105788	0.220652	-1.06059	FALSE	FALSE
Lymphocyte	EXOC2	0.0769364	-0.174166	-0.0326532	-0.315679	0.206039	-0.981342	0.981342	0.231537	0.45	-0.958683	FALSE	FALSE
Lymphocyte	EXOC3	0.246408	-0.0115507	0.0990527	-0.122154	0.391746	-0.296607	0.296607	0.0558882	0.0913043	-0.708139	FALSE	FALSE
Lymphocyte	EXOC4	0.703285	-0.0541952	0.110775	-0.219166	0.777056	-1.00068	1.00068	0.463074	0.716304	-0.62933	FALSE	FALSE
Lymphocyte	EXOC5	0.2116	0.0678328	0.271322	-0.135656	0.357952	-0.370536	0.370536	0.121756	0.18587	-0.610292	FALSE	FALSE
Lymphocyte	EXOC6	0.021733	-0.039472	0.079295	-0.158239	0.119104	-0.774775	0.774775	0.145709	0.290217	-0.994048	FALSE	FALSE
Lymphocyte	EXOC6B	0.039542	0.235252	0.521211	-0.0507071	0.152267	-0.315909	0.315909	0.151697	0.217391	-0.519105	TRUE	FALSE
Lymphocyte	EXOC7	0.423202	-0.00661631	0.0568489	-0.0700815	0.549104	-0.522745	0.522745	0.0439122	0.0793478	-0.85357	FALSE	FALSE
Lymphocyte	EXOC8	0.0989827	-0.0191971	0.0101745	-0.0485688	0.234605	-1.53674	1.53674	0.011976	0.0315217	-1.3962	FALSE	FALSE
Lymphocyte	EXOG	0.0230679	0.00843464	0.0882876	-0.0714183	0.121676	-0.45258	0.45258	0.0798403	0.142391	-0.834672	TRUE	FALSE
Lymphocyte	EXOSC1	0.272823	0.00801983	0.0539313	-0.0378916	0.415888	-0.333632	0.333632	0.0279441	0.0478261	-0.775253	FALSE	TRUE
Lymphocyte	EXOSC10	0.0781355	-0.00911638	0.0670945	-0.0853272	0.207438	-0.43774	0.43774	0.0718563	0.120652	-0.747668	FALSE	FALSE
Lymphocyte	EXOSC2	0.30333	-0.0248097	0.0106622	-0.0602815	0.444489	-1.16415	1.16415	0.0159681	0.0358696	-1.16757	FALSE	FALSE
Lymphocyte	EXOSC6	0.367765	-0.0319404	0.00967372	-0.0735544	0.500147	-0.948345	0.948345	0.0199601	0.048913	-1.2931	FALSE	FALSE
Lymphocyte	EXOSC7	0.0525716	-0.0507804	-0.0097901	-0.0917706	0.172536	-1.56547	1.56547	0.0159681	0.0565217	-1.82362	FALSE	FALSE
Lymphocyte	EXOSC8	0.260071	-0.00328603	0.039103	-0.0456751	0.404146	-0.540338	0.540338	0.0219561	0.0478261	-1.12318	FALSE	FALSE
Lymphocyte	EXOSC9	0.0616474	-0.0159707	0.0291726	-0.061114	0.185745	-0.793104	0.793104	0.0239521	0.0543478	-1.18207	FALSE	FALSE
Lymphocyte	EXPH5	0.450579	-0.0133463	0.00567079	-0.0323633	0.572829	-2.07334	2.07334	0.00399202	0.0184783	-2.21064	FALSE	FALSE
Lymphocyte	EXT1	0.123193	0.283748	0.642406	-0.0749107	0.260849	-0.362857	0.362857	0.133733	0.192391	-0.524693	FALSE	FALSE
Lymphocyte	EXT2	0.00603564	-0.0889712	0.00760082	-0.185543	0.0763707	-1.04252	1.04252	0.0918164	0.225	-1.2931	FALSE	FALSE
Lymphocyte	EXTL3	0.194118	-0.0316017	0.0609779	-0.124181	0.339755	-1.42199	1.42199	0.0279441	0.0869565	-1.63775	FALSE	FALSE
Lymphocyte	EYA2	0.470821	0.00900319	0.0412829	-0.0232765	0.590911	-1.15857	1.15857	0.00399202	0.0141304	-1.82362	TRUE	FALSE
Lymphocyte	EYA3	0.272298	-0.0415365	0.117427	-0.2005	0.415332	-0.705692	0.705692	0.137725	0.253261	-0.878838	FALSE	FALSE
Lymphocyte	EYS	0.0535104	0.0257568	0.0829056	-0.0313921	0.173826	1.16777	-1.16777	0.0179641	0.0152174	0.239393	FALSE	FALSE
Lymphocyte	EZH1	0.0356289	0.0476253	0.137973	-0.0427227	0.145408	-0.210233	0.210233	0.103792	0.151087	-0.541678	FALSE	FALSE
Lymphocyte	EZH2	0.943865	-0.0341017	0.171865	-0.240069	0.958416	-0.119862	0.119862	0.131737	0.16413	-0.317187	FALSE	FALSE
Lymphocyte	EZR	0.0847062	-0.0719732	0.075839	-0.219785	0.216756	-0.596602	0.596602	0.169661	0.294565	-0.795935	FALSE	FALSE
Lymphocyte	F13A1	0.204314	0.12915	0.33352	-0.0752206	0.34961	0.673901	-0.673901	0.0399202	0.0293478	0.443864	TRUE	FALSE
Lymphocyte	F2R	0.0384167	0.0350171	0.209656	-0.139622	0.15022	0.282732	-0.282732	0.0818363	0.1	-0.289187	FALSE	FALSE
Lymphocyte	FAAH2	0.215011	-0.00602117	0.0540372	-0.0660796	0.361547	-0.426254	0.426254	0.0379242	0.0630435	-0.73323	FALSE	FALSE
Lymphocyte	FAAP20	0.0208925	-0.057845	-0.0322301	-0.0834599	0.117313	-4.02342	4.02342	0.00199601	0.0413043	-4.3711	FALSE	FALSE
Lymphocyte	FADS1	8.61791e-07	-0.0620832	-0.0341154	-0.0900511	0.00580411	-3.59227	3.59227	0.00199601	0.0478261	-4.58261	FALSE	TRUE
Lymphocyte	FADS2	0.426045	-0.0377546	0.0167229	-0.0922322	0.55168	-2.43362	2.43362	0.00798403	0.048913	-2.61503	FALSE	FALSE
Lymphocyte	FAF1	0.352354	-0.1346	0.0319289	-0.301128	0.486849	-1.14898	1.14898	0.381238	0.658696	-0.788922	FALSE	FALSE
Lymphocyte	FAF2	0.0499165	0.00435541	0.0946962	-0.0859854	0.168623	-0.358417	0.358417	0.0978044	0.16087	-0.71792	FALSE	FALSE
Lymphocyte	FAHD2A	0.136233	-0.00988608	0.0161537	-0.0359259	0.276585	-0.828247	0.828247	0.00798403	0.0184783	-1.21064	FALSE	FALSE
Lymphocyte	FAM102A	0.0259129	-0.0823392	-0.00706534	-0.157613	0.127567	-0.598071	0.598071	0.0698603	0.128261	-0.876537	FALSE	FALSE
Lymphocyte	FAM102B	0.0180288	0.00148933	0.167978	-0.164999	0.111615	-0.632173	0.632173	0.115768	0.218478	-0.916247	FALSE	FALSE
Lymphocyte	FAM104A	0.126818	-0.0561754	-0.00507192	-0.107279	0.265126	-1.13257	1.13257	0.0299401	0.073913	-1.30375	FALSE	FALSE
Lymphocyte	FAM106A	0.0525503	0.0660414	0.10559	0.0264931	0.172536	2.4599	-2.4599	0.0299401	0.0076087	1.97636	FALSE	FALSE
Lymphocyte	FAM107B	0.138653	-0.127925	0.0194778	-0.275327	0.27915	-0.835037	0.835037	0.267465	0.461957	-0.788407	FALSE	FALSE
Lymphocyte	FAM110A	0.0486751	-0.0021748	0.0240953	-0.0284449	0.166972	-0.633364	0.633364	0.00798403	0.0184783	-1.21064	FALSE	FALSE
Lymphocyte	FAM110B	0.00508006	0.0392543	0.116292	-0.0377829	0.0730566	0.396093	-0.396093	0.0159681	0.0195652	-0.293102	FALSE	FALSE
Lymphocyte	FAM111A	0.585826	-0.00584452	0.0899639	-0.101653	0.68272	-0.334928	0.334928	0.101796	0.165217	-0.698679	FALSE	TRUE
Lymphocyte	FAM111A-DT	0.0976706	-0.0196902	0.00336649	-0.0427469	0.233615	-1.95703	1.95703	0.00598802	0.0195652	-1.70814	FALSE	FALSE
Lymphocyte	FAM114A2	0.577837	-0.0170318	0.0382427	-0.0723063	0.676516	-0.476063	0.476063	0.0359281	0.0663043	-0.883989	FALSE	TRUE
Lymphocyte	FAM117A	0.359917	0.0606062	0.181194	-0.0599815	0.493434	-0.31262	0.31262	0.177645	0.247826	-0.480333	FALSE	FALSE
Lymphocyte	FAM117B	0.0365408	-0.0379586	0.0402743	-0.116192	0.147048	-0.758768	0.758768	0.0638723	0.130435	-1.03007	FALSE	TRUE
Lymphocyte	FAM118A	0.126686	-0.0225018	0.154463	-0.199467	0.265126	-0.0104221	0.0104221	0.101796	0.127174	-0.321116	FALSE	FALSE
Lymphocyte	FAM118B	0.0311641	-0.0190205	0.0163497	-0.0543907	0.138717	-1.28827	1.28827	0.0139721	0.0445652	-1.67337	FALSE	TRUE
Lymphocyte	FAM120A	0.0853424	0.0778026	0.221595	-0.0659903	0.217739	-0.533802	0.533802	0.263473	0.41087	-0.641025	FALSE	TRUE
Lymphocyte	FAM120AOS	0.0378084	-0.0672971	-0.0232667	-0.111328	0.149242	-1.52562	1.52562	0.0199601	0.0673913	-1.75544	FALSE	FALSE
Lymphocyte	FAM120B	0.218917	-0.216643	-0.0123308	-0.420955	0.365342	-1.48449	1.48449	0.179641	0.431522	-1.26432	FALSE	FALSE
Lymphocyte	FAM120C	0.0320603	-0.0151523	0.0370126	-0.0673173	0.140485	-0.721202	0.721202	0.0339321	0.0728261	-1.1018	FALSE	TRUE
Lymphocyte	FAM122B	0.253319	-0.00977977	0.0631032	-0.0826628	0.397931	-0.45073	0.45073	0.0638723	0.115217	-0.851097	FALSE	FALSE
Lymphocyte	FAM122C	0.119729	-0.0404291	0.0511518	-0.13201	0.257124	-1.08178	1.08178	0.0479042	0.123913	-1.3711	FALSE	FALSE
Lymphocyte	FAM126A	0.00843671	0.173635	0.339407	0.0078639	0.0850043	-0.471269	0.471269	0.121756	0.194565	-0.676255	FALSE	FALSE
Lymphocyte	FAM126B	0.0254041	0.108774	0.330944	-0.113396	0.126256	-0.204722	0.204722	0.233533	0.321739	-0.462265	FALSE	FALSE
Lymphocyte	FAM131A	0.332634	0.0158583	0.042167	-0.0104503	0.469754	0.564146	-0.564146	0.011976	0.0108696	0.139858	FALSE	FALSE
Lymphocyte	FAM133B	0.0580277	-0.0577387	0.0328449	-0.148322	0.179837	-0.684831	0.684831	0.0958084	0.182609	-0.930532	FALSE	FALSE
Lymphocyte	FAM135A	0.0488114	0.0795443	0.223705	-0.0646165	0.167017	0.754168	-0.754168	0.0319361	0.0293478	0.121936	FALSE	FALSE
Lymphocyte	FAM136A	0.766428	0.0108267	0.0429625	-0.0213091	0.826379	0.490778	-0.490778	0.0139721	0.0152174	-0.123177	FALSE	FALSE
Lymphocyte	FAM13A	0.316464	-0.0300801	0.184896	-0.245056	0.456282	-0.557722	0.557722	0.0279441	0.0597826	-1.09718	TRUE	FALSE
Lymphocyte	FAM13A-AS1	0.0489188	-0.04794	0.0176068	-0.113487	0.167017	-0.838619	0.838619	0.0419162	0.0880435	-1.07071	FALSE	FALSE
Lymphocyte	FAM13B	0.00135155	-0.157471	0.144369	-0.45931	0.0557619	-0.622709	0.622709	0.301397	0.498913	-0.727122	FALSE	FALSE
Lymphocyte	FAM149B1	0.364933	0.0140404	0.0752694	-0.0471885	0.497493	-0.447635	0.447635	0.0459082	0.0815217	-0.828433	FALSE	FALSE
Lymphocyte	FAM153CP	0.812797	-0.0106503	0.0256585	-0.0469592	0.860227	-1.08348	1.08348	0.00399202	0.0173913	-2.12318	FALSE	TRUE
Lymphocyte	FAM156A	0.611088	-0.0230232	0.0373514	-0.0833979	0.702873	-1.77445	1.77445	0.0139721	0.0521739	-1.90078	FALSE	FALSE
Lymphocyte	FAM160A2	0.43684	-0.0159041	0.0264082	-0.0582165	0.561734	-0.360366	0.360366	0.0219561	0.0380435	-0.793028	FALSE	FALSE
Lymphocyte	FAM160B1	0.222186	-0.0224954	0.138878	-0.183868	0.368931	-0.105381	0.105381	0.0918164	0.130435	-0.506505	FALSE	FALSE
Lymphocyte	FAM160B2	0.143569	-0.0271537	0.0251646	-0.0794721	0.284569	-0.464211	0.464211	0.0339321	0.0608696	-0.843069	FALSE	FALSE
Lymphocyte	FAM162A	0.781342	0.000213962	0.0412466	-0.0408186	0.837106	-1.54221	1.54221	0.011976	0.0380435	-1.6675	FALSE	FALSE
Lymphocyte	FAM168A	0.603816	-0.0158903	0.192767	-0.224547	0.696587	-0.797022	0.797022	0.195609	0.336957	-0.784591	FALSE	FALSE
Lymphocyte	FAM168B	0.0595453	-0.00761038	0.0898675	-0.105088	0.182374	-0.362487	0.362487	0.11976	0.188043	-0.650914	FALSE	FALSE
Lymphocyte	FAM169A	0.141238	0.0278291	0.109943	-0.0542851	0.28234	-0.117708	0.117708	0.0858283	0.11413	-0.411158	FALSE	FALSE
Lymphocyte	FAM172A	0.0256747	-0.308101	-0.134598	-0.481605	0.126789	-1.38629	1.38629	0.42515	0.731522	-0.78293	FALSE	FALSE
Lymphocyte	FAM174A	0.78598	0.00692226	0.0515254	-0.0376809	0.840495	-0.088406	0.088406	0.0299401	0.0369565	-0.303749	FALSE	FALSE
Lymphocyte	FAM174B	0.0532468	-0.0157781	0.0174438	-0.0490001	0.173435	-1.35725	1.35725	0.00399202	0.0184783	-2.21064	FALSE	FALSE
Lymphocyte	FAM177A1	0.0243171	-0.0633671	0.0349147	-0.161649	0.124236	-0.873462	0.873462	0.0578842	0.131522	-1.18406	FALSE	TRUE
Lymphocyte	FAM182B	0.595998	-6.82191e-06	0.0122712	-0.0122848	0.690861	-2.69414	2.69414	0.00199601	0.0173913	-3.12318	FALSE	TRUE
Lymphocyte	FAM184A	0.455625	0.0390959	0.128921	-0.0507297	0.57741	1.30412	-1.30412	0.0379242	0.0206522	0.876823	FALSE	FALSE
Lymphocyte	FAM184B	0.568196	-0.0209833	0.0180168	-0.0599835	0.668084	-1.01001	1.01001	0.0159681	0.0413043	-1.3711	FALSE	FALSE
Lymphocyte	FAM185A	0.00767535	-0.0525028	0.0143596	-0.119365	0.083119	-1.78025	1.78025	0.0179641	0.0782609	-2.12318	FALSE	FALSE
Lymphocyte	FAM185BP	0.0196362	-0.0534574	-0.0293742	-0.0775407	0.115519	-4.31014	4.31014	0.00199601	0.0434783	-4.4451	FALSE	FALSE
Lymphocyte	FAM193A	0.196333	-0.136154	-8.57177e-05	-0.272222	0.341955	-0.864585	0.864585	0.183633	0.33913	-0.885017	FALSE	FALSE
Lymphocyte	FAM193B	0.10046	-0.0368427	0.0471782	-0.120864	0.235459	-0.679135	0.679135	0.0858283	0.16413	-0.935317	FALSE	FALSE
Lymphocyte	FAM199X	0.0914792	-0.0305551	0.0200523	-0.0811624	0.226183	-0.934737	0.934737	0.0319361	0.0782609	-1.2931	FALSE	FALSE
Lymphocyte	FAM200A	0.383063	-0.0136218	0.00858577	-0.0358294	0.512764	-1.32053	1.32053	0.00598802	0.0184783	-1.62568	FALSE	FALSE
Lymphocyte	FAM200B	0.0708454	-0.0288907	-0.00450776	-0.0532736	0.199213	-3.36124	3.36124	0.00199601	0.0217391	-3.4451	FALSE	FALSE
Lymphocyte	FAM204A	0.42057	0.022153	0.0976793	-0.0533733	0.54629	-0.549044	0.549044	0.0718563	0.127174	-0.823616	FALSE	FALSE
Lymphocyte	FAM207A	0.387368	-0.0210971	0.0112728	-0.053467	0.516639	-1.25325	1.25325	0.011976	0.0347826	-1.53821	FALSE	FALSE
Lymphocyte	FAM20A	0.349854	0.0288469	0.0893341	-0.0316403	0.48491	0.561142	-0.561142	0.0139721	0.0141304	-0.0162615	FALSE	FALSE
Lymphocyte	FAM20B	0.265159	-0.0913868	0.0128539	-0.195628	0.408205	-1.51358	1.51358	0.0379242	0.119565	-1.65661	FALSE	FALSE
Lymphocyte	FAM20C	0.00856155	0.100715	0.218759	-0.0173287	0.0854267	1.98371	-1.98371	0.0239521	0.0108696	1.13986	FALSE	FALSE
Lymphocyte	FAM210A	0.660095	-0.00418932	0.0535803	-0.0619589	0.742991	-0.577748	0.577748	0.0419162	0.0771739	-0.880606	FALSE	FALSE
Lymphocyte	FAM214A	0.0494325	0.049545	0.19798	-0.0988899	0.167724	-0.697292	0.697292	0.259481	0.438043	-0.755445	TRUE	FALSE
Lymphocyte	FAM214B	0.00382582	-0.0235348			0.0691633	-24.7579	24.7579	0	0.0184783	#NAME?	FALSE	FALSE
Lymphocyte	FAM216A	0.203554	-0.0166566	0.0144766	-0.0477898	0.348936	-0.837761	0.837761	0.00998004	0.0271739	-1.4451	FALSE	FALSE
Lymphocyte	FAM217A	0.00978718	-0.0341279	0.00239494	-0.0706507	0.0896613	-3.73095	3.73095	0.00199601	0.0413043	-4.3711	FALSE	FALSE
Lymphocyte	FAM217B	0.0167818	-0.0261265	0.0125043	-0.0647573	0.108815	-1.11637	1.11637	0.0159681	0.0467391	-1.54944	FALSE	TRUE
Lymphocyte	FAM219A	0.060838	0.0492037	0.188008	-0.089601	0.184752	-1.003	1.003	0.0518962	0.125	-1.26823	FALSE	TRUE
Lymphocyte	FAM219B	0.979643	0.00022826	0.0411018	-0.0406453	0.985768	-0.56942	0.56942	0.0179641	0.0304348	-0.760607	FALSE	TRUE
Lymphocyte	FAM221A	0.104811	-0.0228588	-0.00510577	-0.0406118	0.239939	-3.60457	3.60457	0.00199601	0.0184783	-3.21064	FALSE	TRUE
Lymphocyte	FAM222B	0.151956	0.0769126	0.213508	-0.0596824	0.293559	-0.265153	0.265153	0.201597	0.286957	-0.509359	FALSE	FALSE
Lymphocyte	FAM227B	0.277107	0.0114352	0.0598525	-0.0369821	0.420325	-0.29168	0.29168	0.0199601	0.0326087	-0.708139	FALSE	FALSE
Lymphocyte	FAM228B	0.837195	-0.0221805	0.0545835	-0.0989445	0.878649	-1.10856	1.10856	0.0279441	0.0728261	-1.38191	FALSE	FALSE
Lymphocyte	FAM234A	0.294521	-0.0255467	0.0101492	-0.0612426	0.437073	-1.50301	1.50301	0.0139721	0.0478261	-1.77525	FALSE	FALSE
Lymphocyte	FAM241A	0.192638	0.0400418	0.049566	0.0305176	0.338467	0.279629	-0.279629	0.0159681	0.0173913	-0.123177	FALSE	FALSE
Lymphocyte	FAM242A	0.0106348	-0.0318616			0.0922306	-24.9575	24.9575	0	0.0206522	#NAME?	FALSE	FALSE
Lymphocyte	FAM245A	0.00383446	-0.0308825			0.0691633	-24.9863	24.9863	0	0.0206522	#NAME?	FALSE	FALSE
Lymphocyte	FAM27C	0.312639	0.00546552	0.115482	-0.104551	0.452667	-0.921885	0.921885	0.0379242	0.0869565	-1.19718	FALSE	FALSE
Lymphocyte	FAM3A	0.586746	-0.00115945	0.022957	-0.0252759	0.683486	-0.53332	0.53332	0.00798403	0.0141304	-0.823616	FALSE	FALSE
Lymphocyte	FAM3C	0.130525	-0.0380267	0.0371373	-0.113191	0.269554	-1.04998	1.04998	0.0618762	0.15	-1.2775	FALSE	FALSE
Lymphocyte	FAM50A	0.357639	0.0252247	0.0927159	-0.0422665	0.491476	-0.121322	0.121322	0.0499002	0.075	-0.587845	FALSE	FALSE
Lymphocyte	FAM53B-AS1	0.0209231	-0.0291641			0.117313	-25.561	25.561	0	0.0315217	#NAME?	FALSE	FALSE
Lymphocyte	FAM53C	0.15747	-0.0184318	0.0108799	-0.0477435	0.300312	-1.35489	1.35489	0.00998004	0.0315217	-1.65923	FALSE	FALSE
Lymphocyte	FAM76A	0.0767592	-0.00666446	0.0296985	-0.0430275	0.205797	-0.91293	0.91293	0.0159681	0.0413043	-1.3711	FALSE	FALSE
Lymphocyte	FAM76B	0.000976755	-0.041776	0.0348188	-0.118371	0.051007	-0.848673	0.848673	0.0319361	0.0826087	-1.3711	FALSE	FALSE
Lymphocyte	FAM78A	0.0605504	-0.0389066	0.0333648	-0.111178	0.184258	-0.556956	0.556956	0.0658683	0.120652	-0.873198	FALSE	FALSE
Lymphocyte	FAM85B	0.0193648	-0.154847	-0.0903525	-0.219342	0.115094	-1.93199	1.93199	0.0359281	0.151087	-2.07219	FALSE	FALSE
Lymphocyte	FAM89A	0.880957	-0.00331991	0.0241357	-0.0307755	0.909535	0.0611777	-0.0611777	0.00998004	0.0141304	-0.501688	FALSE	TRUE
Lymphocyte	FAM8A1	0.00893502	-0.0194071	0.0180845	-0.0568987	0.086561	-1.07665	1.07665	0.0159681	0.0467391	-1.54944	FALSE	FALSE
Lymphocyte	FAM91A1	0.0972114	-0.0451388	0.113221	-0.203499	0.233038	-0.819737	0.819737	0.0978044	0.195652	-1.00032	FALSE	FALSE
Lymphocyte	FAM98A	0.579186	-0.00448473	0.0274988	-0.0364683	0.677333	-1.30662	1.30662	0.00998004	0.0271739	-1.4451	FALSE	FALSE
Lymphocyte	FAM98B	0.135165	-0.0648415	0.0103549	-0.140038	0.275365	-1.76409	1.76409	0.0219561	0.0891304	-2.0213	FALSE	FALSE
Lymphocyte	FAM98C	0.493178	-0.011706	0.0111973	-0.0346092	0.608117	-1.14148	1.14148	0.00598802	0.0152174	-1.34557	FALSE	FALSE
Lymphocyte	FAN1	0.76454	-0.0278669	0.0473133	-0.103047	0.824857	-0.686457	0.686457	0.0339321	0.0630435	-0.893695	FALSE	FALSE
Lymphocyte	FANCA	0.638581	0.0636324	0.207313	-0.0800478	0.724881	0.708146	-0.708146	0.0798403	0.0641304	0.316108	FALSE	FALSE
Lymphocyte	FANCB	0.411717	-0.0297491	0.0173349	-0.0768331	0.53781	-1.11839	1.11839	0.011976	0.0304348	-1.34557	FALSE	FALSE
Lymphocyte	FANCC	0.348203	0.0172828	0.096251	-0.0616854	0.483885	-0.719213	0.719213	0.0718563	0.136957	-0.930532	FALSE	FALSE
Lymphocyte	FANCD2	0.0673712	-0.0442137	-0.00996263	-0.0784648	0.193951	-1.88041	1.88041	0.00998004	0.0445652	-2.1588	FALSE	FALSE
Lymphocyte	FANCI	0.035422	0.0655735	0.136991	-0.00584373	0.145102	0.194867	-0.194867	0.0638723	0.076087	-0.25246	FALSE	FALSE
Lymphocyte	FANCL	0.0742628	0.018528	0.0867111	-0.0496552	0.203973	-0.619118	0.619118	0.0538922	0.109783	-1.0265	FALSE	FALSE
Lymphocyte	FANCM	0.0516379	-0.027458	0.0223187	-0.0772347	0.171254	-0.942863	0.942863	0.0259481	0.0641304	-1.30538	FALSE	FALSE
Lymphocyte	FAR1	0.00828693	-0.0974899	0.012612	-0.207592	0.0845058	-1.24342	1.24342	0.131737	0.31413	-1.25371	FALSE	FALSE
Lymphocyte	FAR2	0.144637	-0.119485	0.0667976	-0.305767	0.285299	-1.03804	1.03804	0.107784	0.236957	-1.13647	FALSE	FALSE
Lymphocyte	FARP1	0.323496	0.0554617	0.16415	-0.0532268	0.461761	0.0181588	-0.0181588	0.0219561	0.0293478	-0.418633	FALSE	FALSE
Lymphocyte	FARP2	0.205888	0.0401201	0.101257	-0.0210165	0.351824	-0.225907	0.225907	0.0479042	0.0706522	-0.560582	FALSE	FALSE
Lymphocyte	FARS2	0.330893	-0.149836	0.154608	-0.454281	0.468535	-1.41072	1.41072	0.227545	0.511957	-1.16987	FALSE	FALSE
Lymphocyte	FARSA	0.437393	-0.00772649	0.0258485	-0.0413015	0.5619	-0.448794	0.448794	0.0159681	0.0228261	-0.515494	FALSE	FALSE
Lymphocyte	FARSB	0.941463	-0.0027979	0.0621109	-0.0677068	0.956537	-0.949504	0.949504	0.0538922	0.111957	-1.05479	FALSE	FALSE
Lymphocyte	FAS	0.0206061	-0.0766536	-0.0161139	-0.137193	0.117313	-1.2318	1.2318	0.0379242	0.111957	-1.56175	FALSE	FALSE
Lymphocyte	FASLG	0.44808	-0.0434214	0.022531	-0.109374	0.570908	-1.41831	1.41831	0.0219561	0.0717391	-1.70814	FALSE	FALSE
Lymphocyte	FASN	0.927408	0.0062702	0.0329532	-0.0204128	0.946414	0.0332495	-0.0332495	0.00998004	0.0130435	-0.386211	TRUE	FALSE
Lymphocyte	FASTKD1	0.0979373	0.0428334	0.106505	-0.0208384	0.233984	-0.375734	0.375734	0.0399202	0.0728261	-0.867338	FALSE	FALSE
Lymphocyte	FASTKD2	0.253161	-0.0498816	0.00754153	-0.107305	0.397742	-1.17087	1.17087	0.0359281	0.0923913	-1.36264	FALSE	FALSE
Lymphocyte	FASTKD3	0.653503	-0.0129191	0.0134946	-0.0393327	0.737876	-1.52504	1.52504	0.00399202	0.0141304	-1.82362	FALSE	FALSE
Lymphocyte	FAT1	0.523569	0.00323451	0.0117684	-0.0052994	0.634169	-1.75635	1.75635	0.00399202	0.0141304	-1.82362	FALSE	FALSE
Lymphocyte	FBF1	0.00431987	-0.0225679			0.0701732	-24.6585	24.6585	0	0.0173913	#NAME?	FALSE	FALSE
Lymphocyte	FBH1	0.00579588	-0.0292905	0.0623092	-0.12089	0.0748359	-0.550789	0.550789	0.0978044	0.180435	-0.883506	FALSE	FALSE
Lymphocyte	FBL	0.968382	-0.00575037	0.038354	-0.0498548	0.977303	-0.482002	0.482002	0.0179641	0.0336957	-0.907448	FALSE	FALSE
Lymphocyte	FBN1	0.0267968	0.070529	0.225759	-0.0847012	0.129589	0.277571	-0.277571	0.0219561	0.0173913	0.336255	TRUE	FALSE
Lymphocyte	FBRS	0.315496	-0.0459437	-0.00376561	-0.0881217	0.455216	-1.28175	1.28175	0.0199601	0.0565217	-1.50169	FALSE	FALSE
Lymphocyte	FBRSL1	0.0226653	0.0286438	0.11522	-0.0579328	0.120777	-0.176428	0.176428	0.0778443	0.117391	-0.592662	FALSE	FALSE
Lymphocyte	FBXL12	0.187113	0.0050859	0.062408	-0.0522362	0.333323	0.352039	-0.352039	0.0179641	0.0206522	-0.201179	FALSE	TRUE
Lymphocyte	FBXL13	0.129686	-0.0175455	0.0105532	-0.0456442	0.268585	-1.61105	1.61105	0.00798403	0.0358696	-2.16757	FALSE	FALSE
Lymphocyte	FBXL14	0.290393	-0.00311991	0.031258	-0.0374978	0.433652	-0.0621025	0.0621025	0.0159681	0.0217391	-0.445105	FALSE	FALSE
Lymphocyte	FBXL17	0.807737	-0.0380968	0.199004	-0.275198	0.856791	-1.08219	1.08219	0.355289	0.601087	-0.758579	FALSE	FALSE
Lymphocyte	FBXL18	0.119554	0.050402	0.127081	-0.0262772	0.256918	-0.115494	0.115494	0.0598802	0.0836957	-0.483073	FALSE	FALSE
Lymphocyte	FBXL19	0.0285376	0.0423417	0.0911439	-0.0064605	0.133599	0.707843	-0.707843	0.0339321	0.0293478	0.209399	FALSE	FALSE
Lymphocyte	FBXL2	0.029853	0.0304949	0.0789236	-0.0179338	0.136279	0.141226	-0.141226	0.00998004	0.0141304	-0.501688	FALSE	FALSE
Lymphocyte	FBXL20	0.0436574	0.0836065	0.21723	-0.0500167	0.159239	-0.216366	0.216366	0.215569	0.320652	-0.57286	FALSE	FALSE
Lymphocyte	FBXL3	0.0724682	-0.0795581	-0.0139262	-0.14519	0.201197	-1.49827	1.49827	0.0479042	0.141304	-1.56058	FALSE	FALSE
Lymphocyte	FBXL4	0.102778	-0.0255559	0.0813792	-0.132491	0.237502	-0.82383	0.82383	0.129741	0.258696	-0.995627	FALSE	FALSE
Lymphocyte	FBXL5	0.604273	-0.0275684	0.0686998	-0.123837	0.696838	-1.11423	1.11423	0.101796	0.231522	-1.18546	FALSE	FALSE
Lymphocyte	FBXL7	0.257737	0.0930009	0.292259	-0.106257	0.401778	-0.593847	0.593847	0.0219561	0.0358696	-0.708139	TRUE	FALSE
Lymphocyte	FBXO11	0.248194	0.0232849	0.189625	-0.143055	0.393084	-0.794144	0.794144	0.309381	0.515217	-0.735796	FALSE	FALSE
Lymphocyte	FBXO21	0.18075	-0.0883072	-0.0181024	-0.158512	0.326404	-1.3849	1.3849	0.0499002	0.13913	-1.47932	FALSE	FALSE
Lymphocyte	FBXO22	0.61211	0.00438013	0.0842496	-0.0754893	0.703659	-0.7168	0.7168	0.0758483	0.142391	-0.908672	FALSE	FALSE
Lymphocyte	FBXO25	0.149097	-0.0207074	0.0403953	-0.0818101	0.290274	-1.01573	1.01573	0.0359281	0.0891304	-1.3108	FALSE	FALSE
Lymphocyte	FBXO28	0.140774	-0.0757487	0.00524596	-0.156743	0.281769	-0.943068	0.943068	0.0738523	0.159783	-1.1134	FALSE	FALSE
Lymphocyte	FBXO3	0.217014	-0.0263557	0.0524593	-0.105171	0.363214	-0.699118	0.699118	0.0738523	0.148913	-1.01176	FALSE	FALSE
Lymphocyte	FBXO30	0.261594	-0.0357913	-0.00476335	-0.0668192	0.405361	-1.90008	1.90008	0.00998004	0.0445652	-2.1588	FALSE	FALSE
Lymphocyte	FBXO31	0.164493	0.00236409	0.0654149	-0.0606868	0.308446	-0.393724	0.393724	0.0479042	0.0782609	-0.708139	FALSE	FALSE
Lymphocyte	FBXO32	0.598286	-0.0491799	0.0651616	-0.163521	0.692049	-0.197419	0.197419	0.0299401	0.0391304	-0.386211	FALSE	FALSE
Lymphocyte	FBXO33	0.0123631	-0.195845	-0.0657788	-0.325911	0.098366	-1.06884	1.06884	0.0878244	0.197826	-1.17154	FALSE	FALSE
Lymphocyte	FBXO34	0.019317	-0.0392346	0.0790664	-0.157536	0.115044	-0.581635	0.581635	0.167665	0.28587	-0.769778	FALSE	FALSE
Lymphocyte	FBXO36	0.199352	-0.024283	0.000408431	-0.0489745	0.344792	-1.48673	1.48673	0.00598802	0.0206522	-1.78614	FALSE	FALSE
Lymphocyte	FBXO38	0.54491	0.0359442	0.114557	-0.0426684	0.651077	-0.627649	0.627649	0.0838323	0.147826	-0.818322	FALSE	FALSE
Lymphocyte	FBXO4	0.293317	0.0108	0.0502322	-0.0286321	0.436212	-0.33924	0.33924	0.0219561	0.0369565	-0.751208	FALSE	FALSE
Lymphocyte	FBXO41	0.673881	-0.00810953	0.0272799	-0.0434989	0.754906	-0.680542	0.680542	0.0159681	0.0304348	-0.930532	FALSE	FALSE
Lymphocyte	FBXO42	0.00317019	-0.0365376	0.0787307	-0.151806	0.0661359	-0.745779	0.745779	0.153693	0.28587	-0.895309	FALSE	FALSE
Lymphocyte	FBXO44	0.159203	-0.0117383	0.00978315	-0.0332597	0.30245	-1.3411	1.3411	0.00598802	0.0152174	-1.34557	FALSE	FALSE
Lymphocyte	FBXO46	0.0657984	0.00923187	0.0680708	-0.0496071	0.192566	0.0063342	-0.0063342	0.0439122	0.0619565	-0.496635	FALSE	FALSE
Lymphocyte	FBXO5	0.0269709	0.0260932	0.0617493	-0.00956302	0.130128	0.696855	-0.696855	0.0159681	0.0173913	-0.123177	FALSE	FALSE
Lymphocyte	FBXO6	0.492581	0.00908012	0.0330231	-0.0148628	0.607669	-0.141387	0.141387	0.00998004	0.0141304	-0.501688	FALSE	FALSE
Lymphocyte	FBXO7	0.0478932	-0.0420199	0.039739	-0.123779	0.165975	-0.804275	0.804275	0.0798403	0.166304	-1.05864	FALSE	FALSE
Lymphocyte	FBXO8	0.134023	-0.0393652	0.00236626	-0.0810967	0.274076	-1.49646	1.49646	0.0179641	0.0619565	-1.78614	FALSE	FALSE
Lymphocyte	FBXO9	0.0977351	-0.00940471	0.13795	-0.156759	0.233715	-0.571999	0.571999	0.0718563	0.134783	-0.907448	FALSE	FALSE
Lymphocyte	FBXW11	0.0318038	0.0199219	0.165145	-0.125301	0.139832	-0.683456	0.683456	0.235529	0.407609	-0.79128	FALSE	FALSE
Lymphocyte	FBXW2	0.0223168	0.0801881	0.169162	-0.00878595	0.120425	-0.08475	0.08475	0.0958084	0.140217	-0.549441	FALSE	FALSE
Lymphocyte	FBXW4	0.0164786	-0.167061	-0.0190205	-0.315101	0.108129	-0.761916	0.761916	0.287425	0.490217	-0.770235	FALSE	FALSE
Lymphocyte	FBXW5	0.151378	0.0124339	0.0931366	-0.0682687	0.29276	0.187878	-0.187878	0.0299401	0.0369565	-0.303749	FALSE	FALSE
Lymphocyte	FBXW7	0.854867	-0.0114535	0.225779	-0.248686	0.890729	-0.771966	0.771966	0.461078	0.680435	-0.561447	FALSE	FALSE
Lymphocyte	FBXW8	0.00163602	-0.165325	-0.0834969	-0.247153	0.0569432	-1.44733	1.44733	0.0678643	0.198913	-1.55141	FALSE	FALSE
Lymphocyte	FCER1G	0.00860633	-0.0134996	0.0148878	-0.041887	0.0856012	-0.79928	0.79928	0.00598802	0.0195652	-1.70814	FALSE	FALSE
Lymphocyte	FCF1	0.00139331	-0.053591	-0.0121776	-0.0950043	0.0557619	-1.69534	1.69534	0.0139721	0.0630435	-2.1738	FALSE	FALSE
Lymphocyte	FCGR3A	0.674301	0.0177342	0.16564	-0.130171	0.755133	-0.181662	0.181662	0.0778443	0.107609	-0.467131	FALSE	FALSE
Lymphocyte	FCHO1	0.247313	0.0167447	0.0769671	-0.0434778	0.392525	0.321322	-0.321322	0.0558882	0.0554348	0.0117528	FALSE	FALSE
Lymphocyte	FCHO2	0.0628621	0.112292	0.372383	-0.1478	0.188019	0.205036	-0.205036	0.0319361	0.0467391	-0.549441	FALSE	FALSE
Lymphocyte	FCHSD1	0.567906	0.0176376	0.0651481	-0.0298728	0.667929	-0.0628301	0.0628301	0.0219561	0.025	-0.187307	FALSE	FALSE
Lymphocyte	FCHSD2	0.11199	0.206238	0.533985	-0.121509	0.247764	-0.480073	0.480073	0.283433	0.416304	-0.55463	TRUE	FALSE
Lymphocyte	FCMR	0.85167	-0.0211744	0.0512496	-0.0935984	0.888732	-0.377354	0.377354	0.0698603	0.111957	-0.680394	FALSE	FALSE
Lymphocyte	FCRL3	0.713649	-0.0201617	0.0963739	-0.136697	0.78484	-0.226058	0.226058	0.0439122	0.0695652	-0.663745	FALSE	FALSE
Lymphocyte	FCRL6	0.719826	-0.0451342	0.0644191	-0.154687	0.789299	-1.19817	1.19817	0.0499002	0.126087	-1.3373	FALSE	FALSE
Lymphocyte	FCSK	0.250596	0.0287466	0.0666288	-0.00913551	0.395292	0.491612	-0.491612	0.0239521	0.0195652	0.291861	FALSE	FALSE
Lymphocyte	FDFT1	0.00888675	-0.113007	-0.0391176	-0.186897	0.0864341	-1.0757	1.0757	0.0618762	0.15	-1.2775	FALSE	FALSE
Lymphocyte	FDPS	0.00208412	-0.0594024	0.000685691	-0.119491	0.059422	-0.959742	0.959742	0.0379242	0.1	-1.39881	FALSE	FALSE
Lymphocyte	FDX1	0.0833809	-0.063246	-0.000443432	-0.126049	0.215215	-0.911389	0.911389	0.0459082	0.103261	-1.16947	FALSE	FALSE
Lymphocyte	FECH	0.0127064	-0.0446294	-0.00828243	-0.0809763	0.0994241	-1.45283	1.45283	0.011976	0.0456522	-1.93053	FALSE	FALSE
Lymphocyte	FEM1B	0.712485	-0.00419895	0.0826637	-0.0910615	0.783892	-0.823851	0.823851	0.0379242	0.0869565	-1.19718	FALSE	FALSE
Lymphocyte	FEM1C	0.606369	0.0500325	0.156256	-0.0561912	0.698525	0.123564	-0.123564	0.0419162	0.0532609	-0.345569	FALSE	FALSE
Lymphocyte	FER	0.395777	0.111688	0.478145	-0.254769	0.52356	-0.51964	0.51964	0.0658683	0.108696	-0.722639	TRUE	FALSE
Lymphocyte	FERMT2	0.318949	0.0572503	0.0657554	0.0487452	0.458143	0.268432	-0.268432	0.0179641	0.0206522	-0.201179	FALSE	FALSE
Lymphocyte	FERMT3	0.776756	-0.01794	0.0976292	-0.133509	0.833801	-0.260992	0.260992	0.0678643	0.103261	-0.60557	FALSE	FALSE
Lymphocyte	FES	0.0407466	-0.02134			0.154256	-25.5338	25.5338	0	0.0304348	#NAME?	FALSE	FALSE
Lymphocyte	FEZ1	0.00272131	-0.069064			0.063512	-26.1176	26.1176	0	0.0413043	#NAME?	FALSE	FALSE
Lymphocyte	FEZ2	6.26282e-05	-0.122064	-0.0258938	-0.218233	0.0444624	-1.1453	1.1453	0.0918164	0.23587	-1.36117	FALSE	FALSE
Lymphocyte	FGD2	0.0295523	0.0281212	0.0355596	0.0206829	0.135903	0.813038	-0.813038	0.011976	0.0119565	0.00235414	FALSE	FALSE
Lymphocyte	FGD3	0.148588	-0.217202	0.0146987	-0.449102	0.289961	-0.992295	0.992295	0.219561	0.43587	-0.989275	FALSE	FALSE
Lymphocyte	FGD4	0.0254609	0.108001	0.242663	-0.0266618	0.126357	0.375336	-0.375336	0.0259481	0.0282609	-0.123177	TRUE	FALSE
Lymphocyte	FGD5-AS1	0.172844	-0.044867	0.00964154	-0.0993755	0.317863	-1.12205	1.12205	0.0359281	0.0913043	-1.34557	FALSE	FALSE
Lymphocyte	FGF7P6	0.779447	-0.0104641	0.0181647	-0.0390929	0.835828	-0.373593	0.373593	0.00998004	0.0163043	-0.708139	FALSE	FALSE
Lymphocyte	FGFBP2	0.873545	-0.00806838	0.0398974	-0.0560342	0.904391	-1.37013	1.37013	0.0159681	0.0467391	-1.54944	FALSE	FALSE
Lymphocyte	FGFR1	0.213692	0.0725807	0.249515	-0.104353	0.360378	0.378741	-0.378741	0.0259481	0.0293478	-0.177625	FALSE	FALSE
Lymphocyte	FGFR1OP2	0.188322	-0.147901	-0.0472772	-0.248525	0.334609	-1.37838	1.37838	0.10978	0.286957	-1.38621	FALSE	FALSE
Lymphocyte	FGFR2	0.203681	0.0676579	0.113933	0.0213827	0.349038	3.76436	-3.76436	0.0279441	0.00326087	3.09922	FALSE	FALSE
Lymphocyte	FGGY	0.660206	-0.0566371	0.146399	-0.259673	0.742991	-0.764894	0.764894	0.0918164	0.177174	-0.948343	FALSE	FALSE
Lymphocyte	FGR	0.812071	0.0264762	0.123082	-0.0701293	0.859888	-0.369	0.369	0.0618762	0.0978261	-0.660834	FALSE	FALSE
Lymphocyte	FH	0.00544419	-0.0152701	0.00924536	-0.0397856	0.0736111	-1.38835	1.38835	0.00598802	0.023913	-1.99765	FALSE	FALSE
Lymphocyte	FHAD1	0.753496	0.0103654	0.0525702	-0.0318393	0.817348	-0.186727	0.186727	0.0139721	0.0195652	-0.485747	FALSE	FALSE
Lymphocyte	FHIT	0.925283	0.0335264	0.23531	-0.168257	0.944988	-1.28543	1.28543	0.0558882	0.13913	-1.31582	TRUE	FALSE
Lymphocyte	FHOD1	0.00511766	-0.00267666	0.0421276	-0.0474809	0.0730847	-0.397384	0.397384	0.0219561	0.0478261	-1.12318	FALSE	FALSE
Lymphocyte	FIG4	0.00802154	-0.124139	-0.0507069	-0.197572	0.0836473	-1.49596	1.49596	0.0499002	0.156522	-1.64925	FALSE	FALSE
Lymphocyte	FIGN	0.908194	0.00895234	0.0351223	-0.0172176	0.931649	-1.67331	1.67331	0.00399202	0.0184783	-2.21064	TRUE	FALSE
Lymphocyte	FIGNL1	0.0291532	-0.0410838	-0.0162147	-0.0659528	0.135048	-2.70526	2.70526	0.00399202	0.0315217	-2.98116	FALSE	FALSE
Lymphocyte	FILIP1L	0.275456	-0.0457449	0.0339353	-0.125425	0.41843	-2.86528	2.86528	0.011976	0.0967391	-3.01395	FALSE	FALSE
Lymphocyte	FIP1L1	0.268651	0.0123468	0.0486016	-0.023908	0.41146	0.376978	-0.376978	0.0139721	0.0173913	-0.315822	FALSE	FALSE
Lymphocyte	FIS1	1	0.0206725	0.0726449	-0.0312999	1	1.29952	-1.29952	0.0199601	0.0076087	1.3914	FALSE	FALSE
Lymphocyte	FKBP14	0.0327427	-0.0227251	0.000257794	-0.0457079	0.141206	-2.09081	2.09081	0.00399202	0.0228261	-2.51549	FALSE	FALSE
Lymphocyte	FKBP15	0.23509	-0.0731476	-0.00145534	-0.14484	0.381028	-1.06495	1.06495	0.0598802	0.140217	-1.22751	FALSE	FALSE
Lymphocyte	FKBP3	0.346285	-0.0307428	0.0103112	-0.0717968	0.482242	-1.04501	1.04501	0.0199601	0.048913	-1.2931	FALSE	FALSE
Lymphocyte	FKBP4	0.00029595	-0.0322304	-0.00791789	-0.0565429	0.0444624	-2.53227	2.53227	0.00199601	0.023913	-3.58261	FALSE	FALSE
Lymphocyte	FKBP5	0.906618	0.0897573	0.693857	-0.514342	0.930582	0.397503	-0.397503	0.566866	0.606522	-0.0975509	TRUE	FALSE
Lymphocyte	FKBP8	0.349973	-0.031324	0.0213036	-0.0839516	0.48491	-1.03408	1.03408	0.011976	0.0315217	-1.3962	FALSE	FALSE
Lymphocyte	FKRP	0.738532	0.00198621	0.0348743	-0.0309019	0.804301	-0.305609	0.305609	0.0139721	0.023913	-0.775253	FALSE	FALSE
Lymphocyte	FKTN	0.0471287	-0.0934315	-0.0422308	-0.144632	0.164421	-1.98272	1.98272	0.0239521	0.0956522	-1.99765	FALSE	FALSE
Lymphocyte	FLACC1	0.195691	-0.0149617	0.00978166	-0.0397052	0.34141	-1.17662	1.17662	0.00598802	0.0184783	-1.62568	FALSE	FALSE
Lymphocyte	FLAD1	0.258837	0.0209303	0.0572068	-0.0153461	0.402708	-0.150621	0.150621	0.0219561	0.0228261	-0.0560625	FALSE	FALSE
Lymphocyte	FLI1	0.233047	-0.205793	0.0974264	-0.509011	0.379133	-0.797372	0.797372	0.45509	0.691304	-0.60317	TRUE	FALSE
Lymphocyte	FLII	0.524179	0.000511166	0.1042	-0.103178	0.634761	0.238145	-0.238145	0.0419162	0.048913	-0.222712	FALSE	FALSE
Lymphocyte	FLNA	0.0052314	0.249736	0.772428	-0.272956	0.0730847	0.558126	-0.558126	0.203593	0.203261	0.00235414	FALSE	FALSE
Lymphocyte	FLNB	0.00058476	0.0921587	0.146216	0.0381018	0.0461652	0.859383	-0.859383	0.0419162	0.0347826	0.269141	FALSE	FALSE
Lymphocyte	FLOT1	0.0811218	0.00162064	0.0821981	-0.0789569	0.211844	-0.594484	0.594484	0.0499002	0.0934783	-0.905585	FALSE	FALSE
Lymphocyte	FLOT2	0.0277925	-0.0787391	-0.0103912	-0.147087	0.131771	-0.956644	0.956644	0.0538922	0.125	-1.21378	FALSE	FALSE
Lymphocyte	FLRT1	0.279041	-0.0135595	0.0144493	-0.0415683	0.422336	-0.947853	0.947853	0.00798403	0.0217391	-1.4451	FALSE	FALSE
Lymphocyte	FLT1	0.0190286	0.117888	0.310923	-0.0751458	0.114262	1.34285	-1.34285	0.0319361	0.0195652	0.706898	TRUE	FALSE
Lymphocyte	FLVCR1	0.476504	0.0269809	0.0867707	-0.0328089	0.594458	-0.0651593	0.0651593	0.0538922	0.0695652	-0.368289	FALSE	FALSE
Lymphocyte	FLVCR2	0.448534	0.0105445	0.0405884	-0.0194994	0.571177	0.0548071	-0.0548071	0.011976	0.0163043	-0.445105	FALSE	FALSE
Lymphocyte	FLYWCH1	0.333384	0.025485	0.0767413	-0.0257713	0.470445	0.00146502	-0.00146502	0.0359281	0.0445652	-0.310804	FALSE	FALSE
Lymphocyte	FMN1	0.617275	0.0921755	0.302149	-0.117798	0.708029	0.26226	-0.26226	0.0359281	0.0358696	0.00235414	TRUE	FALSE
Lymphocyte	FMNL1	0.27797	-0.000137896	0.219853	-0.220129	0.421328	-0.141521	0.141521	0.225549	0.303261	-0.427119	FALSE	FALSE
Lymphocyte	FMNL2	0.0387535	0.12534	0.42429	-0.173609	0.150441	0.738602	-0.738602	0.0538922	0.0478261	0.172279	TRUE	FALSE
Lymphocyte	FMNL3	0.115873	0.00673595	0.185428	-0.171956	0.253388	-1.05029	1.05029	0.101796	0.233696	-1.19894	FALSE	FALSE
Lymphocyte	FMO4	0.0136989	-0.0164532			0.100532	-24.4621	24.4621	0	0.0173913	#NAME?	FALSE	FALSE
Lymphocyte	FMO5	0.285415	-0.0301763	0.0472793	-0.107632	0.42837	-2.49646	2.49646	0.00399202	0.0304348	-2.93053	FALSE	FALSE
Lymphocyte	FMR1	0.00166873	-0.144496	-0.0525918	-0.236401	0.0571552	-1.04409	1.04409	0.0998004	0.229348	-1.20042	FALSE	FALSE
Lymphocyte	FN1	0.0867767	0.0346928	0.102526	-0.0331405	0.219355	0.583651	-0.583651	0.0159681	0.0108696	0.554895	TRUE	FALSE
Lymphocyte	FN3KRP	0.0298948	-0.0104795	0.0287776	-0.0497366	0.136292	-0.61253	0.61253	0.0159681	0.0336957	-1.07737	FALSE	FALSE
Lymphocyte	FNBP1	0.352145	-0.0574414	0.235757	-0.35064	0.486624	-0.558293	0.558293	0.606786	0.811957	-0.420214	TRUE	FALSE
Lymphocyte	FNBP1L	0.812427	-0.00891047	0.086589	-0.10441	0.860027	-1.13579	1.13579	0.0159681	0.0369565	-1.21064	FALSE	FALSE
Lymphocyte	FNBP4	0.00321758	0.0578945	0.428542	-0.312753	0.0661362	0.0711915	-0.0711915	0.293413	0.370652	-0.337132	FALSE	FALSE
Lymphocyte	FNDC3A	0.0217844	-0.211266	0.151496	-0.574028	0.119233	-1.18453	1.18453	0.225549	0.476087	-1.07778	FALSE	FALSE
Lymphocyte	FNDC3B	0.837879	0.135965	0.675413	-0.403483	0.878924	-1.72973	1.72973	0.299401	0.613043	-1.03391	TRUE	FALSE
Lymphocyte	FNIP2	0.11483	0.0220068	0.117689	-0.0736756	0.251851	-0.983964	0.983964	0.0219561	0.0554348	-1.33617	FALSE	FALSE
Lymphocyte	FNTA	0.00980851	0.0200037	0.0714886	-0.0314812	0.0896987	-0.434558	0.434558	0.0339321	0.0652174	-0.942604	FALSE	FALSE
Lymphocyte	FO393400.1	0.284646	0.0314019	0.07316	-0.0103562	0.427647	0.807216	-0.807216	0.0279441	0.0206522	0.436251	FALSE	FALSE
Lymphocyte	FOCAD	0.0151736	-0.239216	-0.114043	-0.364389	0.10437	-1.25217	1.25217	0.149701	0.352174	-1.23421	FALSE	FALSE
Lymphocyte	FOPNL	0.094221	0.00514701	0.0478865	-0.0375925	0.229164	-0.355695	0.355695	0.0259481	0.0413043	-0.670665	FALSE	FALSE
Lymphocyte	FOSL2	0.0719896	0.140635	0.314485	-0.0332141	0.200692	0.591131	-0.591131	0.127745	0.11413	0.162578	FALSE	FALSE
Lymphocyte	FOXJ2	0.450129	-0.020393	0.00937088	-0.0501569	0.572397	-1.43887	1.43887	0.011976	0.0347826	-1.53821	FALSE	FALSE
Lymphocyte	FOXJ3	0.183437	0.0540684	0.22041	-0.112274	0.329142	-0.569391	0.569391	0.279441	0.448913	-0.683892	FALSE	FALSE
Lymphocyte	FOXK1	0.0707549	0.0653004	0.17718	-0.0465791	0.199012	-0.148779	0.148779	0.169661	0.229348	-0.434885	FALSE	FALSE
Lymphocyte	FOXK2	0.0325089	-0.0228953	0.0943342	-0.140125	0.141084	-0.675842	0.675842	0.151697	0.28587	-0.914168	FALSE	FALSE
Lymphocyte	FOXM1	0.458007	-0.01261	0.0173682	-0.0425883	0.57937	-1.28382	1.28382	0.00598802	0.0130435	-1.12318	FALSE	FALSE
Lymphocyte	FOXN2	0.16005	-0.0304089	0.155099	-0.215917	0.303782	-0.717969	0.717969	0.155689	0.286957	-0.882169	FALSE	FALSE
Lymphocyte	FOXN3	0.374967	-0.158081	0.0717918	-0.387955	0.505673	-0.889928	0.889928	0.45509	0.706522	-0.634583	FALSE	FALSE
Lymphocyte	FOXO1	0.0795935	-0.492712	-0.027347	-0.958078	0.209863	-0.51611	0.51611	0.315369	0.476087	-0.594183	TRUE	FALSE
Lymphocyte	FOXO3	0.303103	0.0928415	0.471622	-0.285939	0.44427	-0.769537	0.769537	0.227545	0.41087	-0.852529	FALSE	FALSE
Lymphocyte	FOXP1	0.0196071	0.0612276	0.134762	-0.0123069	0.115479	0.149051	-0.149051	0.0718563	0.0913043	-0.345569	FALSE	FALSE
Lymphocyte	FOXP1-AS1	0.152212	-0.0145666	0.000282619	-0.0294159	0.29389	-3.02396	3.02396	0.00199601	0.0152174	-2.93053	FALSE	FALSE
Lymphocyte	FOXP2	0.577962	0.0137004	0.0652997	-0.0378989	0.676576	0.43218	-0.43218	0.0139721	0.0130435	0.0992157	TRUE	TRUE
Lymphocyte	FOXP4	0.514687	-0.0106503	0.0294855	-0.0507861	0.626546	-0.439049	0.439049	0.0159681	0.0315217	-0.981158	FALSE	TRUE
Lymphocyte	FOXRED1	0.718757	-0.000560206	0.0390697	-0.0401901	0.788708	-0.351956	0.351956	0.0199601	0.0326087	-0.708139	FALSE	TRUE
Lymphocyte	FP236383.3	0.00763709	1.14563	1.81347	0.477794	0.0830889	1.51891	-1.51891	0.622754	0.575	0.115102	FALSE	FALSE
Lymphocyte	FP671120.5	0.00152661	0.10047	0.27014	-0.0692006	0.0559972	2.46284	-2.46284	0.0279441	0.00978261	1.51425	FALSE	FALSE
Lymphocyte	FP700111.1	0.24247	0.0324344	0.137962	-0.0730933	0.388148	0.341157	-0.341157	0.011976	0.0141304	-0.238654	FALSE	TRUE
Lymphocyte	FPGS	0.558989	-0.0136112	0.0389167	-0.066139	0.660917	-0.499533	0.499533	0.0339321	0.0641304	-0.918357	FALSE	TRUE
Lymphocyte	FRA10AC1	0.985282	-0.00935178	0.111891	-0.130595	0.990013	-1.12473	1.12473	0.0518962	0.125	-1.26823	FALSE	FALSE
Lymphocyte	FRG1	0.121212	-0.0236191	0.0478935	-0.0951317	0.258653	-0.319348	0.319348	0.0279441	0.048913	-0.807675	FALSE	FALSE
Lymphocyte	FRG1-DT	0.00443525	-0.0614096	0.00242209	-0.125241	0.0707481	-1.2069	1.2069	0.0199601	0.0565217	-1.50169	FALSE	FALSE
Lymphocyte	FRG1BP	0.00944754	0.0469485	0.0973733	-0.00347624	0.0885806	0.612285	-0.612285	0.0379242	0.0358696	0.0803567	FALSE	FALSE
Lymphocyte	FRG1CP	0.0438819	-0.030645	0.0316766	-0.0929667	0.159316	-0.843396	0.843396	0.0379242	0.0902174	-1.25029	FALSE	FALSE
Lymphocyte	FRG1DP	0.117771	0.026796	0.0564443	-0.00285237	0.255448	1.11902	-1.11902	0.0159681	0.00978261	0.706898	FALSE	FALSE
Lymphocyte	FRG1HP	0.00375978	-0.0976358	0.0184314	-0.213703	0.0691633	-1.0475	1.0475	0.137725	0.322826	-1.22897	FALSE	FALSE
Lymphocyte	FRMD3	0.860276	0.00668563	0.162114	-0.148742	0.894573	-1.12374	1.12374	0.0279441	0.0641304	-1.19846	TRUE	FALSE
Lymphocyte	FRMD4A	0.015218	0.134097	0.330918	-0.062723	0.104537	0.318874	-0.318874	0.0339321	0.0402174	-0.245167	TRUE	FALSE
Lymphocyte	FRMD4B	0.0301399	0.259769	0.617901	-0.0983619	0.136947	1.57749	-1.57749	0.0479042	0.0293478	0.706898	TRUE	FALSE
Lymphocyte	FRMD6	0.914693	0.000907049	0.0256077	-0.0237936	0.93693	-1.42246	1.42246	0.00399202	0.0141304	-1.82362	FALSE	FALSE
Lymphocyte	FRMD8	0.00819372	-0.0531692	-0.0104672	-0.0958712	0.0841665	-1.4589	1.4589	0.0179641	0.0641304	-1.83589	FALSE	FALSE
Lymphocyte	FRMPD3	0.522805	-0.0136686	0.0131649	-0.0405021	0.633539	-1.42363	1.42363	0.00998004	0.025	-1.32481	FALSE	FALSE
Lymphocyte	FRS2	0.113266	-0.0661226	0.0376743	-0.169919	0.249367	-0.764494	0.764494	0.127745	0.241304	-0.917593	FALSE	FALSE
Lymphocyte	FRY	0.849786	0.0488602	0.226273	-0.128553	0.887212	-1.23482	1.23482	0.0638723	0.147826	-1.21064	TRUE	FALSE
Lymphocyte	FRYL	0.065654	0.0944249	0.260022	-0.0711724	0.192331	-0.710954	0.710954	0.42515	0.651087	-0.614879	TRUE	FALSE
Lymphocyte	FSD1	0.00260935	-0.031424			0.0624265	-24.8908	24.8908	0	0.0195652	#NAME?	FALSE	FALSE
Lymphocyte	FSD1L	0.0443427	0.0205866	0.0768295	-0.0356564	0.159957	-0.398795	0.398795	0.0359281	0.0695652	-0.953252	FALSE	FALSE
Lymphocyte	FSIP1	0.311535	-0.023937	0.0142738	-0.0621478	0.451615	-3.83542	3.83542	0.00199601	0.026087	-3.70814	FALSE	TRUE
Lymphocyte	FSTL1	0.142678	0.0259036	0.10294	-0.0511326	0.283728	0.424707	-0.424707	0.0139721	0.0152174	-0.123177	FALSE	FALSE
Lymphocyte	FSTL5	0.346888	-0.0102824	0.015649	-0.0362138	0.482837	-0.670158	0.670158	0.00798403	0.0152174	-0.930532	FALSE	FALSE
Lymphocyte	FTO	0.0421988	-0.119111	0.0363194	-0.274541	0.156676	-1.08694	1.08694	0.247505	0.490217	-0.985964	FALSE	FALSE
Lymphocyte	FTSJ1	0.231606	-0.0303213	0.00287192	-0.0635145	0.3778	-1.48409	1.48409	0.00798403	0.025	-1.64674	FALSE	FALSE
Lymphocyte	FTSJ3	0.167708	0.0622852	0.153941	-0.0293706	0.31238	0.745194	-0.745194	0.0359281	0.0293478	0.291861	FALSE	FALSE
Lymphocyte	FTX	0.370292	0.413492	0.970956	-0.143972	0.501909	-0.204968	0.204968	0.512974	0.606522	-0.241674	FALSE	FALSE
Lymphocyte	FUBP1	0.0902056	-0.0721834	0.0701892	-0.214556	0.224747	-0.924677	0.924677	0.229541	0.43913	-0.935898	FALSE	FALSE
Lymphocyte	FUBP3	0.000839781	-0.111085	-0.023344	-0.198827	0.0499375	-0.970779	0.970779	0.0838323	0.197826	-1.23865	FALSE	FALSE
Lymphocyte	FUCA2	0.075967	0.0116911	0.0402568	-0.0168746	0.205473	-0.246287	0.246287	0.011976	0.0217391	-0.860142	FALSE	FALSE
Lymphocyte	FUNDC2	0.0250629	0.0340568	0.0375671	0.0305466	0.125601	1.32769	-1.32769	0.0199601	0.0141304	0.498312	FALSE	FALSE
Lymphocyte	FURIN	0.214325	0.0219088	0.0526931	-0.00887542	0.36113	1.21508	-1.21508	0.0139721	0.00978261	0.514253	FALSE	FALSE
Lymphocyte	FUS	0.00378532	-0.0802613	0.193723	-0.354246	0.0691633	-0.575688	0.575688	0.225549	0.388043	-0.782778	FALSE	FALSE
Lymphocyte	FUT10	0.00395607	0.0655526	0.130546	0.000559474	0.0694678	0.137752	-0.137752	0.0479042	0.0684783	-0.515494	FALSE	FALSE
Lymphocyte	FUT11	0.109411	0.0947646	0.233096	-0.0435666	0.244873	-0.109663	0.109663	0.0618762	0.0891304	-0.526532	FALSE	FALSE
Lymphocyte	FUT8	0.133939	-0.153933	-0.00585789	-0.302007	0.273959	-0.813067	0.813067	0.269461	0.45	-0.739848	FALSE	FALSE
Lymphocyte	FXR1	0.263417	-0.0320597	0.249763	-0.313883	0.406727	-0.639666	0.639666	0.149701	0.275	-0.877352	FALSE	FALSE
Lymphocyte	FXR2	0.00324104	0.0286542	0.0778323	-0.0205239	0.0661362	0.0924546	-0.0924546	0.0299401	0.0434783	-0.538214	FALSE	FALSE
Lymphocyte	FXYD5	0.98824	-0.00531623	0.139662	-0.150294	0.992245	0.252273	-0.252273	0.0958084	0.0945652	0.0188423	FALSE	FALSE
Lymphocyte	FYB1	0.00809103	-0.697274	-0.333867	-1.06068	0.0837747	-1.35057	1.35057	0.443114	0.768478	-0.794327	TRUE	FALSE
Lymphocyte	FYCO1	0.0224701	-0.0844223	0.0170272	-0.185872	0.120664	-0.812245	0.812245	0.10978	0.229348	-1.06292	FALSE	FALSE
Lymphocyte	FYN	0.162689	-0.263061	0.20374	-0.729861	0.306445	0.117009	-0.117009	0.792415	0.894565	-0.17493	FALSE	FALSE
Lymphocyte	FYTTD1	0.013499	0.042896	0.11679	-0.0309976	0.100282	-0.327978	0.327978	0.0698603	0.11413	-0.708139	FALSE	FALSE
Lymphocyte	FZD4	0.0710355	0.0285398	0.0694534	-0.0123739	0.199405	0.71595	-0.71595	0.00998004	0.0108696	-0.123177	TRUE	FALSE
Lymphocyte	FZR1	0.726471	0.0216606	0.0803176	-0.0369965	0.794605	0.15802	-0.15802	0.0379242	0.0434783	-0.197177	FALSE	FALSE
Lymphocyte	G2E3	0.239998	-0.0943903	0.0539339	-0.242715	0.386156	-0.962375	0.962375	0.111776	0.233696	-1.06401	FALSE	FALSE
Lymphocyte	G2E3-AS1	0.00472637	-0.0726734	-0.0426875	-0.102659	0.0723514	-4.30267	4.30267	0.00399202	0.0478261	-3.58261	FALSE	FALSE
Lymphocyte	G3BP1	0.0760597	0.110674	0.226239	-0.00489101	0.205473	-0.288498	0.288498	0.171657	0.255435	-0.573429	FALSE	FALSE
Lymphocyte	G3BP2	0.0266798	-0.0714141	0.0323058	-0.175134	0.129444	-0.762875	0.762875	0.121756	0.236957	-0.960624	FALSE	FALSE
Lymphocyte	G6PD	0.660608	0.00444111	0.0377913	-0.0289091	0.743238	-0.235004	0.235004	0.0139721	0.0228261	-0.708139	FALSE	FALSE
Lymphocyte	GAB1	0.0896322	0.11511	0.27947	-0.0492497	0.223731	-0.085068	0.085068	0.0299401	0.0402174	-0.42574	FALSE	FALSE
Lymphocyte	GAB2	0.204709	0.324399	0.766129	-0.117331	0.350165	1.26562	-1.26562	0.0958084	0.0532609	0.847076	FALSE	FALSE
Lymphocyte	GAB3	0.0309464	0.0743242	0.326562	-0.177913	0.138699	-0.0248085	0.0248085	0.219561	0.280435	-0.353044	FALSE	FALSE
Lymphocyte	GABARAPL1	0.043826	0.104361	0.237299	-0.0285762	0.159316	1.68478	-1.68478	0.0538922	0.026087	1.04675	FALSE	FALSE
Lymphocyte	GABBR1	5.02018e-05	0.0266041	0.0641929	-0.0109848	0.0401885	-0.377809	0.377809	0.0179641	0.0402174	-1.16271	FALSE	FALSE
Lymphocyte	GABPA	0.0571814	-0.0173382	0.0584026	-0.093079	0.178544	-1.18551	1.18551	0.0399202	0.11087	-1.47367	FALSE	FALSE
Lymphocyte	GABPB1	0.367904	0.0717488	0.17378	-0.0302821	0.50015	-0.0678268	0.0678268	0.127745	0.159783	-0.322849	FALSE	FALSE
Lymphocyte	GABPB1-AS1	0.0577106	0.0431056	0.256473	-0.170262	0.179287	0.00459664	-0.00459664	0.0978044	0.126087	-0.366448	FALSE	FALSE
Lymphocyte	GABPB2	0.440062	-0.0174969	0.128965	-0.163958	0.563681	-0.726163	0.726163	0.0918164	0.178261	-0.957167	FALSE	FALSE
Lymphocyte	GAK	0.0946304	0.08834	0.220763	-0.0440831	0.229722	-0.238065	0.238065	0.247505	0.340217	-0.458999	FALSE	FALSE
Lymphocyte	GALC	0.0632397	-0.0396844	0.0503738	-0.129743	0.188498	-0.775625	0.775625	0.0818363	0.168478	-1.04175	FALSE	FALSE
Lymphocyte	GALK1	0.652574	0.0114897	0.0378161	-0.0148366	0.737079	0.461691	-0.461691	0.011976	0.00978261	0.291861	FALSE	FALSE
Lymphocyte	GALK2	0.0948828	-0.1038	0.0266318	-0.234231	0.22994	-0.970776	0.970776	0.163673	0.316304	-0.9505	FALSE	FALSE
Lymphocyte	GALM	0.480629	-0.052835	0.134629	-0.240299	0.597456	0.111759	-0.111759	0.121756	0.138043	-0.181124	FALSE	FALSE
Lymphocyte	GALNS	0.479819	0.0187582	0.0808723	-0.0433559	0.596948	-0.234835	0.234835	0.0499002	0.0728261	-0.54541	FALSE	FALSE
Lymphocyte	GALNT1	0.32244	-0.0382332	0.11988	-0.196346	0.461128	-0.796042	0.796042	0.139721	0.26087	-0.900784	FALSE	FALSE
Lymphocyte	GALNT10	0.119128	-0.119353	0.0228981	-0.261603	0.256415	-0.929576	0.929576	0.211577	0.395652	-0.903051	FALSE	FALSE
Lymphocyte	GALNT11	0.0894599	0.0207687	0.149247	-0.107709	0.223585	-0.367086	0.367086	0.201597	0.306522	-0.604517	FALSE	FALSE
Lymphocyte	GALNT12	0.00323613	-0.048771	-0.024187	-0.0733551	0.0661362	-3.32311	3.32311	0.00199601	0.0282609	-3.82362	FALSE	FALSE
Lymphocyte	GALNT18	0.126504	0.0541071	0.15107	-0.0428555	0.265051	1.16847	-1.16847	0.0159681	0.0108696	0.554895	TRUE	FALSE
Lymphocyte	GALNT2	0.242912	-0.00662523	0.113881	-0.127131	0.388408	-0.621743	0.621743	0.145709	0.252174	-0.791333	FALSE	FALSE
Lymphocyte	GALNT3	0.0887225	-0.00504339	0.0704733	-0.0805601	0.222116	-0.472883	0.472883	0.0698603	0.119565	-0.775253	FALSE	FALSE
Lymphocyte	GALNT6	0.258188	-0.0248088	0.0400997	-0.0897172	0.402228	-0.509841	0.509841	0.0419162	0.0717391	-0.775253	FALSE	FALSE
Lymphocyte	GALNT7	0.153144	-0.0805993	0.020356	-0.181555	0.295087	-1.14	1.14	0.105788	0.238043	-1.17004	FALSE	FALSE
Lymphocyte	GALNT8	0.00459886	-0.0552127	-0.0264083	-0.0840171	0.0719705	-2.80695	2.80695	0.00598802	0.0336957	-2.49241	FALSE	FALSE
Lymphocyte	GALNTL6	0.319216	0.0214758	0.052141	-0.00918939	0.458218	0.198984	-0.198984	0.0179641	0.0173913	0.0467483	FALSE	FALSE
Lymphocyte	GAN	0.0986799	0.0153597	0.0816156	-0.0508963	0.234359	-0.197894	0.197894	0.0499002	0.076087	-0.608604	FALSE	FALSE
Lymphocyte	GANAB	0.529924	0.0119632	0.0779059	-0.0539795	0.639337	-0.406326	0.406326	0.0558882	0.0891304	-0.673374	FALSE	FALSE
Lymphocyte	GANC	0.136043	-0.0393389	0.00730421	-0.0859821	0.276308	-1.29354	1.29354	0.0219561	0.0695652	-1.66375	FALSE	FALSE
Lymphocyte	GAPVD1	0.0313857	-0.0486245	0.0640731	-0.161322	0.139113	-0.923779	0.923779	0.135729	0.28587	-1.07463	FALSE	FALSE
Lymphocyte	GAR1	0.0294571	-0.0386618	-0.0107085	-0.0666151	0.135826	-2.1799	2.1799	0.00598802	0.0347826	-2.53821	FALSE	FALSE
Lymphocyte	GARNL3	0.0337419	0.0659103	0.158527	-0.0267068	0.142993	0.592503	-0.592503	0.0139721	0.0184783	-0.403285	FALSE	FALSE
Lymphocyte	GARS1	0.0489315	-0.00770355	0.0547572	-0.0701643	0.167017	-0.66934	0.66934	0.0459082	0.0934783	-1.02588	FALSE	FALSE
Lymphocyte	GARS1-DT	0.0757811	0.0261224	0.202237	-0.149992	0.205434	-0.546641	0.546641	0.117764	0.207609	-0.817963	FALSE	FALSE
Lymphocyte	GART	0.118525	0.0113047	0.0813238	-0.0587144	0.256016	-0.489627	0.489627	0.0538922	0.1	-0.891851	FALSE	FALSE
Lymphocyte	GAS5	0.468629	-0.0331326	0.0212472	-0.0875124	0.589012	-0.908979	0.908979	0.0359281	0.0793478	-1.14308	FALSE	FALSE
Lymphocyte	GAS6	0.268103	0.0335819	0.123348	-0.0561843	0.41092	0.0570756	-0.0570756	0.0159681	0.025	-0.646739	FALSE	FALSE
Lymphocyte	GAS6-AS1	0.0270789	-0.0297811	-0.00988817	-0.0496739	0.130407	-3.15368	3.15368	0.00199601	0.025	-3.64674	FALSE	FALSE
Lymphocyte	GAS7	0.0375912	0.415905	0.844683	-0.0128725	0.148976	0.702907	-0.702907	0.147705	0.126087	0.228296	TRUE	FALSE
Lymphocyte	GASK1B	0.697978	0.0171435	0.0783486	-0.0440616	0.773287	-0.0893046	0.0893046	0.00998004	0.0163043	-0.708139	FALSE	FALSE
Lymphocyte	GATA3	0.55088	-0.0332163	0.0355892	-0.102022	0.654977	-0.603715	0.603715	0.0618762	0.105435	-0.768893	FALSE	FALSE
Lymphocyte	GATA4	0.998569	-5.6536e-05	0.00698481	-0.00709789	1	-3.01095	3.01095	0.00199601	0.0173913	-3.12318	TRUE	FALSE
Lymphocyte	GATAD1	0.203152	0.00947225	0.0728254	-0.0538809	0.348533	-0.470534	0.470534	0.0279441	0.0532609	-0.930532	FALSE	FALSE
Lymphocyte	GATAD2A	0.201082	-0.178988	0.111774	-0.46975	0.346238	-0.890287	0.890287	0.301397	0.522826	-0.794665	FALSE	FALSE
Lymphocyte	GATAD2B	0.0142642	0.248844	0.420017	0.0776704	0.102167	-0.0394295	0.0394295	0.419162	0.520652	-0.312813	FALSE	FALSE
Lymphocyte	GATB	0.138656	-0.0231956	0.0360842	-0.0824754	0.27915	-0.699058	0.699058	0.0219561	0.0467391	-1.09001	FALSE	FALSE
Lymphocyte	GATC	0.890942	-0.003844	0.0235335	-0.0312215	0.918006	-2.14517	2.14517	0.00399202	0.0184783	-2.21064	FALSE	FALSE
Lymphocyte	GATD1	0.651154	0.012939	0.0507753	-0.0248973	0.736022	0.0520978	-0.0520978	0.0219561	0.026087	-0.248708	FALSE	FALSE
Lymphocyte	GATD3A	0.875139	-0.008781	0.0162052	-0.0337672	0.905145	-0.519345	0.519345	0.00798403	0.0130435	-0.708139	FALSE	FALSE
Lymphocyte	GBA	0.551618	-0.0243302	-0.00051879	-0.0481417	0.655629	-1.47953	1.47953	0.00399202	0.0152174	-1.93053	FALSE	FALSE
Lymphocyte	GBA2	0.0918438	-0.0191979	0.0172782	-0.055674	0.226336	-1.78642	1.78642	0.00998004	0.0456522	-2.19357	FALSE	FALSE
Lymphocyte	GBA3	0.196847	-0.0258114	0.0023537	-0.0539764	0.342459	-2.11349	2.11349	0.00199601	0.0163043	-3.03007	FALSE	FALSE
Lymphocyte	GBE1	0.0119512	0.154339	0.33779	-0.0291116	0.0971685	-0.00165253	0.00165253	0.0299401	0.0423913	-0.501688	TRUE	FALSE
Lymphocyte	GBF1	0.153856	0.0625454	0.310953	-0.185863	0.295966	-0.652758	0.652758	0.259481	0.416304	-0.68201	FALSE	FALSE
Lymphocyte	GBP1	0.0896145	-0.034899	0.0221434	-0.0919414	0.223731	-0.319287	0.319287	0.0439122	0.0695652	-0.663745	FALSE	FALSE
Lymphocyte	GBP2	0.232658	-0.19259	0.0773014	-0.462482	0.378798	-0.399742	0.399742	0.161677	0.244565	-0.597108	FALSE	FALSE
Lymphocyte	GBP3	0.102786	-0.043255	0.023904	-0.110414	0.237502	-0.645725	0.645725	0.0558882	0.105435	-0.915735	FALSE	FALSE
Lymphocyte	GBP4	0.108488	-0.0754009	0.0679639	-0.218766	0.24401	-0.3207	0.3207	0.0618762	0.101087	-0.708139	FALSE	FALSE
Lymphocyte	GBP5	0.224367	0.0865653	0.341787	-0.168656	0.370751	0.301631	-0.301631	0.199601	0.221739	-0.151746	FALSE	FALSE
Lymphocyte	GCA	0.116367	-0.011872	0.0153001	-0.0390442	0.253832	-1.9289	1.9289	0.00399202	0.0206522	-2.3711	FALSE	FALSE
Lymphocyte	GCC1	0.00140383	-0.0333411			0.0557619	-24.8618	24.8618	0	0.0173913	#NAME?	FALSE	FALSE
Lymphocyte	GCC2	0.0291119	-0.109904	0.12139	-0.341197	0.135048	-0.532209	0.532209	0.219561	0.361957	-0.721195	FALSE	FALSE
Lymphocyte	GCC2-AS1	0.124996	-0.0308213	0.0128941	-0.0745366	0.263274	-1.98958	1.98958	0.00598802	0.0336957	-2.49241	FALSE	FALSE
Lymphocyte	GCDH	0.00354153	-0.0578873	-0.0219743	-0.0938003	0.0682532	-1.95539	1.95539	0.00798403	0.048913	-2.61503	FALSE	FALSE
Lymphocyte	GCFC2	0.191669	-0.053055	0.0050871	-0.111197	0.337683	-1.37363	1.37363	0.0399202	0.109783	-1.45946	FALSE	FALSE
Lymphocyte	GCH1	0.129539	-0.0318447	0.0488471	-0.112536	0.268388	-0.75773	0.75773	0.0738523	0.145652	-0.979813	FALSE	FALSE
Lymphocyte	GCLC	0.000313167	-0.137709	-0.0822432	-0.193174	0.0444624	-2.18609	2.18609	0.0239521	0.123913	-2.3711	FALSE	FALSE
Lymphocyte	GCLM	0.552977	-0.00221738	0.0599349	-0.0643697	0.65657	-0.554922	0.554922	0.0499002	0.0902174	-0.85436	FALSE	FALSE
Lymphocyte	GCN1	0.392567	-0.00228957	0.0735305	-0.0781097	0.520673	-0.265192	0.265192	0.0798403	0.117391	-0.556136	FALSE	FALSE
Lymphocyte	GCNA	0.0105275	-0.0613713	0.0162432	-0.138986	0.0921	-0.920195	0.920195	0.0219561	0.0619565	-1.49664	FALSE	FALSE
Lymphocyte	GCNT1	0.0238769	-0.173223	-0.106052	-0.240393	0.123117	-2.08022	2.08022	0.0339321	0.161957	-2.25488	FALSE	FALSE
Lymphocyte	GCNT2	0.0557203	0.0554772	0.178187	-0.0672322	0.176363	0.177519	-0.177519	0.0219561	0.0293478	-0.418633	TRUE	FALSE
Lymphocyte	GCNT4	0.304626	0.0211347	0.0547184	-0.012449	0.445789	0.116594	-0.116594	0.0179641	0.0206522	-0.201179	FALSE	FALSE
Lymphocyte	GCNT7	0.438044	-0.00947672	0.0184307	-0.0373842	0.562389	-0.753922	0.753922	0.00998004	0.0206522	-1.04918	FALSE	FALSE
Lymphocyte	GDAP1	0.794138	0.00452268	0.107012	-0.097967	0.846734	-0.742971	0.742971	0.0339321	0.0706522	-1.05808	FALSE	FALSE
Lymphocyte	GDAP2	0.139116	-0.0111408	0.0959918	-0.118274	0.279656	-0.928068	0.928068	0.0618762	0.138043	-1.15767	FALSE	FALSE
Lymphocyte	GDE1	0.0536494	-0.0446655	-0.0172962	-0.0720349	0.173826	-2.60611	2.60611	0.00399202	0.0358696	-3.16757	FALSE	FALSE
Lymphocyte	GDF11	0.513431	-0.00663986	0.0350274	-0.0483071	0.625896	-0.542374	0.542374	0.0239521	0.0423913	-0.823616	FALSE	FALSE
Lymphocyte	GDI1	0.0474285	-0.00341632	0.0760216	-0.0828543	0.165135	-0.542098	0.542098	0.0279441	0.0608696	-1.12318	FALSE	FALSE
Lymphocyte	GDI2	0.126505	-0.0337003	0.0797101	-0.147111	0.265051	-0.622443	0.622443	0.145709	0.257609	-0.822095	FALSE	FALSE
Lymphocyte	GDPD1	0.175573	0.0104721	0.0851323	-0.064188	0.320953	-0.685002	0.685002	0.0199601	0.0423913	-1.08665	FALSE	FALSE
Lymphocyte	GDPD5	0.0555833	-0.056782	0.00204183	-0.115606	0.176144	-0.976295	0.976295	0.0399202	0.0945652	-1.24419	TRUE	FALSE
Lymphocyte	GEMIN2	0.620642	-0.00895167	0.0249565	-0.0428598	0.710329	-0.803784	0.803784	0.0139721	0.0315217	-1.1738	FALSE	FALSE
Lymphocyte	GEMIN5	0.264348	-0.00560394	0.0414696	-0.0526775	0.407626	-0.828045	0.828045	0.0199601	0.0445652	-1.1588	FALSE	FALSE
Lymphocyte	GEMIN7-AS1	0.0175499	-0.0153955	0.0155746	-0.0463656	0.111094	-0.726186	0.726186	0.00998004	0.026087	-1.38621	FALSE	FALSE
Lymphocyte	GEMIN8	0.142017	-0.0110265	0.0228376	-0.0448906	0.283213	-1.0455	1.0455	0.0139721	0.0369565	-1.40328	FALSE	FALSE
Lymphocyte	GEN1	0.786615	0.0060125	0.0468991	-0.0348741	0.841001	-0.508737	0.508737	0.0259481	0.0391304	-0.592662	FALSE	FALSE
Lymphocyte	GFI1	0.525839	0.0302087	0.0978195	-0.0374022	0.636137	-0.06091	0.06091	0.0638723	0.0793478	-0.313001	FALSE	FALSE
Lymphocyte	GFM1	0.403997	-0.0142121	0.0849691	-0.113393	0.530823	-0.93746	0.93746	0.0618762	0.136957	-1.14626	FALSE	FALSE
Lymphocyte	GFM2	0.94282	-0.00500284	0.0449625	-0.0549682	0.957448	-0.75914	0.75914	0.0299401	0.0608696	-1.02364	FALSE	FALSE
Lymphocyte	GFOD1	0.491307	-0.0790741	0.0586311	-0.216779	0.606745	-0.780081	0.780081	0.199601	0.325	-0.703322	FALSE	FALSE
Lymphocyte	GFOD2	0.529382	-0.0334977	0.0152436	-0.0822391	0.638979	-0.74216	0.74216	0.0279441	0.0554348	-0.988247	FALSE	FALSE
Lymphocyte	GFPT1	0.00119046	0.14032	0.24239	0.0382492	0.0531721	-0.0474894	0.0474894	0.135729	0.181522	-0.419418	FALSE	FALSE
Lymphocyte	GGA1	0.550163	-0.0178172	0.0444466	-0.0800811	0.654647	-0.602292	0.602292	0.0499002	0.0902174	-0.85436	FALSE	FALSE
Lymphocyte	GGA2	0.0450461	-0.0282709	0.0696956	-0.126237	0.16118	-0.340413	0.340413	0.125749	0.2	-0.669459	FALSE	FALSE
Lymphocyte	GGA3	0.0234042	-0.123783	-0.0469014	-0.200664	0.122089	-1.12482	1.12482	0.0638723	0.153261	-1.26273	FALSE	FALSE
Lymphocyte	GGCX	0.0728677	0.0313169	0.0777045	-0.0150708	0.201756	-0.259703	0.259703	0.0299401	0.05	-0.739848	FALSE	FALSE
Lymphocyte	GGNBP1	0.239954	-0.017111	0.00512977	-0.0393517	0.386145	-1.61988	1.61988	0.00399202	0.0184783	-2.21064	FALSE	FALSE
Lymphocyte	GGNBP2	0.544204	-0.0206584	0.248079	-0.289396	0.650606	-0.319706	0.319706	0.223553	0.329348	-0.558996	FALSE	FALSE
Lymphocyte	GGT7	0.0435271	-0.0353754	0.00750136	-0.0782523	0.159187	-1.38726	1.38726	0.0179641	0.0586957	-1.70814	FALSE	FALSE
Lymphocyte	GHITM	0.812134	-0.0091995	0.0762402	-0.0946392	0.859888	0.329631	-0.329631	0.0319361	0.0326087	-0.0300673	FALSE	FALSE
Lymphocyte	GHR	0.20336	0.0570654	0.16088	-0.0467494	0.348775	0.00932128	-0.00932128	0.0199601	0.023913	-0.26068	TRUE	FALSE
Lymphocyte	GHRL	0.140035	-0.014301	0.0133119	-0.0419138	0.280893	-0.836534	0.836534	0.00598802	0.0130435	-1.12318	FALSE	FALSE
Lymphocyte	GHRLOS	0.176167	-0.0289382	-0.00102002	-0.0568563	0.321475	-1.6317	1.6317	0.00798403	0.025	-1.64674	FALSE	FALSE
Lymphocyte	GID4	0.456392	-0.010505	0.0172503	-0.0382603	0.57796	-1.26305	1.26305	0.00998004	0.026087	-1.38621	FALSE	FALSE
Lymphocyte	GID8	0.150033	0.0334453	0.0845791	-0.0176885	0.291522	0.412167	-0.412167	0.0279441	0.0326087	-0.222712	FALSE	FALSE
Lymphocyte	GIGYF1	0.265821	0.109577	0.230095	-0.010941	0.408687	0.749869	-0.749869	0.0998004	0.0826087	0.272752	FALSE	FALSE
Lymphocyte	GIGYF2	0.0204848	0.142998	0.295301	-0.0093042	0.117199	-0.314698	0.314698	0.311377	0.461957	-0.569094	FALSE	FALSE
Lymphocyte	GIMAP2	0.343748	-0.0606898	0.0415521	-0.162932	0.479478	-0.215785	0.215785	0.0479042	0.073913	-0.625677	FALSE	FALSE
Lymphocyte	GIMAP4	0.836001	-0.0455083	0.110598	-0.201615	0.877751	-0.38068	0.38068	0.0998004	0.148913	-0.577353	FALSE	FALSE
Lymphocyte	GIMAP5	0.378394	-0.00789713	0.0351066	-0.0509008	0.508648	-0.165414	0.165414	0.011976	0.0206522	-0.786142	FALSE	FALSE
Lymphocyte	GIMAP6	0.860016	-0.00988435	0.0346219	-0.0543906	0.894404	-0.384455	0.384455	0.0279441	0.0413043	-0.563749	FALSE	FALSE
Lymphocyte	GIMAP7	0.163356	-0.0707767	0.0624969	-0.20405	0.307201	-0.606638	0.606638	0.0798403	0.145652	-0.867338	FALSE	FALSE
Lymphocyte	GIMAP8	0.634264	-0.0256046	0.0330191	-0.0842284	0.721139	-0.871024	0.871024	0.0439122	0.0902174	-1.03878	FALSE	FALSE
Lymphocyte	GIN1	0.125812	-0.0315893	0.00828312	-0.0714618	0.264351	-1.15118	1.15118	0.0159681	0.0467391	-1.54944	FALSE	FALSE
Lymphocyte	GINM1	0.9481	-0.00697604	0.036179	-0.050131	0.961403	-1.09779	1.09779	0.0259481	0.0652174	-1.32963	FALSE	FALSE
Lymphocyte	GINS1	0.121251	-0.0230311	-0.00341163	-0.0426506	0.258684	-2.73502	2.73502	0.00199601	0.0152174	-2.93053	FALSE	FALSE
Lymphocyte	GIPC1	0.00226403	-0.0604752	-0.0166756	-0.104275	0.0604555	-1.5191	1.5191	0.0159681	0.0652174	-2.03007	FALSE	FALSE
Lymphocyte	GIPR	0.596988	0.033524	0.107811	-0.040763	0.691238	0.0771682	-0.0771682	0.0299401	0.0358696	-0.26068	FALSE	FALSE
Lymphocyte	GIT1	0.339092	-0.0103356	0.0195457	-0.0402168	0.475768	-1.03747	1.03747	0.011976	0.0315217	-1.3962	FALSE	FALSE
Lymphocyte	GIT2	0.481014	0.0281605	0.230903	-0.174582	0.597811	-0.735556	0.735556	0.185629	0.329348	-0.827192	FALSE	FALSE
Lymphocyte	GK	0.00619348	0.0269656	0.0946782	-0.0407471	0.0770392	0.677089	-0.677089	0.0219561	0.0206522	0.0883274	FALSE	FALSE
Lymphocyte	GK5	0.725224	0.082777	0.309874	-0.14432	0.793796	-0.158863	0.158863	0.175649	0.240217	-0.451648	FALSE	FALSE
Lymphocyte	GKAP1	0.170651	0.0797738	0.171652	-0.0121039	0.315828	0.416675	-0.416675	0.0638723	0.0597826	0.0954635	FALSE	FALSE
Lymphocyte	GLB1	0.684255	-0.0338145	0.051682	-0.119311	0.762996	-0.6967	0.6967	0.0898204	0.168478	-0.907448	FALSE	FALSE
Lymphocyte	GLCCI1	0.246508	-0.120622	0.147771	-0.389015	0.3918	-0.66141	0.66141	0.219561	0.359783	-0.712504	FALSE	FALSE
Lymphocyte	GLCE	0.810029	-0.00524698	0.0525573	-0.0630513	0.858425	-1.21595	1.21595	0.0139721	0.0380435	-1.4451	FALSE	FALSE
Lymphocyte	GLE1	0.508534	-0.00312802	0.0666347	-0.0728907	0.622039	-0.163855	0.163855	0.0658683	0.0934783	-0.505047	FALSE	FALSE
Lymphocyte	GLG1	0.0492159	-0.192333	0.0214465	-0.406112	0.167492	-0.908307	0.908307	0.357285	0.613043	-0.778912	FALSE	FALSE
Lymphocyte	GLI3	0.105265	0.0365341	0.115844	-0.0427763	0.240483	0.272073	-0.272073	0.00998004	0.0141304	-0.501688	FALSE	FALSE
Lymphocyte	GLIPR1	0.00391051	-0.121803	-0.0559653	-0.18764	0.0694422	-1.60014	1.60014	0.0399202	0.13913	-1.80125	FALSE	FALSE
Lymphocyte	GLIPR1L1	0.057989	-0.0232495			0.179811	-24.9396	24.9396	0	0.0206522	#NAME?	FALSE	FALSE
Lymphocyte	GLIPR2	0.0193454	-0.0366331	0.0738993	-0.147165	0.115044	-0.774385	0.774385	0.0618762	0.13587	-1.13476	FALSE	FALSE
Lymphocyte	GLIS3	0.118777	0.0911198	0.321011	-0.138772	0.256252	0.419927	-0.419927	0.0239521	0.0217391	0.139858	TRUE	FALSE
Lymphocyte	GLMN	0.139526	0.0422205	0.253583	-0.169142	0.280318	0.019921	-0.019921	0.193613	0.230435	-0.251184	FALSE	FALSE
Lymphocyte	GLO1	0.275025	-0.0481457	-0.00185645	-0.094435	0.41796	-1.45281	1.45281	0.0239521	0.0728261	-1.6043	FALSE	FALSE
Lymphocyte	GLOD4	0.135646	-0.0237095	0.0107422	-0.0581613	0.275962	-1.28066	1.28066	0.0139721	0.0380435	-1.4451	FALSE	FALSE
Lymphocyte	GLRX	0.491379	-0.0246493	0.0296957	-0.0789943	0.606745	-0.906215	0.906215	0.0359281	0.0815217	-1.18207	FALSE	FALSE
Lymphocyte	GLRX2	0.147215	0.0344295	0.0382	0.0306591	0.288578	1.35096	-1.35096	0.0159681	0.00978261	0.706898	FALSE	FALSE
Lymphocyte	GLRX3	0.0616166	-0.0843546	0.00109032	-0.1698	0.185745	-1.05961	1.05961	0.0818363	0.188043	-1.20025	FALSE	FALSE
Lymphocyte	GLS	0.124194	0.0341371	0.19995	-0.131676	0.262327	-0.900426	0.900426	0.359281	0.605435	-0.752857	FALSE	FALSE
Lymphocyte	GLT1D1	0.817136	0.000137397	0.000690913	-0.000416119	0.863431	-3.09353	3.09353	0.00199601	0.0206522	-3.3711	FALSE	FALSE
Lymphocyte	GLT8D1	0.0109065	-0.0158118	0.00422304	-0.0358466	0.0934523	-1.89899	1.89899	0.00399202	0.0217391	-2.4451	FALSE	FALSE
Lymphocyte	GLTP	0.959666	-0.000374089	0.0487024	-0.0494506	0.970012	-0.137935	0.137935	0.0359281	0.0478261	-0.412683	FALSE	FALSE
Lymphocyte	GLUD1	0.0110974	-0.148272	-0.0662963	-0.230247	0.0939709	-1.46293	1.46293	0.0718563	0.202174	-1.49241	FALSE	FALSE
Lymphocyte	GLUD1P3	0.0781786	0.00448455	0.0407037	-0.0317346	0.207446	-0.515247	0.515247	0.0159681	0.0336957	-1.07737	FALSE	FALSE
Lymphocyte	GLUL	0.477074	0.0523613	0.0609187	0.043804	0.594956	0.343154	-0.343154	0.0219561	0.0217391	0.0143268	FALSE	FALSE
Lymphocyte	GLYCTK	0.197819	-0.029575	-0.000144768	-0.0590053	0.343135	-1.45418	1.45418	0.00998004	0.0304348	-1.6086	FALSE	FALSE
Lymphocyte	GLYR1	0.0520791	0.130021	0.23643	0.0236116	0.172059	-0.17239	0.17239	0.155689	0.203261	-0.384669	FALSE	FALSE
Lymphocyte	GM2A	1.24948e-05	-0.0215956	-0.00205285	-0.0411384	0.0243924	-2.45528	2.45528	0.00199601	0.0228261	-3.51549	FALSE	FALSE
Lymphocyte	GMCL1	0.55955	-0.0840088	0.0770831	-0.245101	0.66128	-0.485737	0.485737	0.0898204	0.146739	-0.708139	FALSE	FALSE
Lymphocyte	GMDS	0.00202419	-0.405978	-0.247963	-0.563993	0.059422	-1.37838	1.37838	0.265469	0.551087	-1.05374	FALSE	FALSE
Lymphocyte	GMDS-DT	0.0751891	-0.0706413	0.240465	-0.381747	0.205	-1.1612	1.1612	0.143713	0.328261	-1.19166	FALSE	FALSE
Lymphocyte	GMEB1	0.320296	-0.0441801	0.0195033	-0.107863	0.459134	-0.988781	0.988781	0.0459082	0.108696	-1.24347	FALSE	FALSE
Lymphocyte	GMEB2	0.616768	-0.0243909	0.0283279	-0.0771096	0.707685	-0.492781	0.492781	0.0359281	0.0597826	-0.734611	FALSE	FALSE
Lymphocyte	GMFB	0.0172401	-0.0336403	0.00162684	-0.0689075	0.110309	-1.42509	1.42509	0.011976	0.0456522	-1.93053	FALSE	FALSE
Lymphocyte	GMFG	0.0256801	0.0440498	0.117327	-0.0292273	0.126789	-0.0127048	0.0127048	0.0718563	0.0956522	-0.412683	FALSE	FALSE
Lymphocyte	GMIP	0.436637	0.0234329	0.0980656	-0.0511999	0.561621	0.208219	-0.208219	0.0578842	0.0717391	-0.30959	FALSE	FALSE
Lymphocyte	GML	0.642548	-0.00239971	0.113271	-0.11807	0.72851	0.247536	-0.247536	0.0518962	0.0532609	-0.0374469	FALSE	FALSE
Lymphocyte	GMNN	0.754442	-0.00825703	0.0209103	-0.0374243	0.817947	-0.961607	0.961607	0.00798403	0.0195652	-1.2931	FALSE	FALSE
Lymphocyte	GMPPA	0.771383	0.00889313	0.0360003	-0.018214	0.829483	-0.0763302	0.0763302	0.011976	0.0152174	-0.345569	FALSE	FALSE
Lymphocyte	GMPR2	0.0238928	-0.015934	0.000894758	-0.0327627	0.123117	-2.50032	2.50032	0.00199601	0.0173913	-3.12318	FALSE	FALSE
Lymphocyte	GMPS	0.0358886	-0.0837031	-0.00137045	-0.166036	0.14601	-1.09002	1.09002	0.0618762	0.16087	-1.37843	FALSE	FALSE
Lymphocyte	GNA12	0.589959	0.0436078	0.218589	-0.131374	0.686078	-1.22782	1.22782	0.0538922	0.15	-1.47681	FALSE	FALSE
Lymphocyte	GNA13	0.141229	0.0516074	0.187176	-0.0839608	0.28234	-0.423856	0.423856	0.181637	0.283696	-0.643288	FALSE	FALSE
Lymphocyte	GNAI1	0.539543	0.00865879	0.0557752	-0.0384576	0.646595	0.180227	-0.180227	0.00998004	0.0119565	-0.26068	FALSE	FALSE
Lymphocyte	GNAI2	0.236634	0.0168585	0.199746	-0.166029	0.382756	-0.438101	0.438101	0.117764	0.203261	-0.787428	FALSE	FALSE
Lymphocyte	GNAI3	0.0750737	-0.0655532	0.0350533	-0.16616	0.204882	-1.01309	1.01309	0.0858283	0.206522	-1.26677	FALSE	FALSE
Lymphocyte	GNAL	0.536627	0.0361328	0.101978	-0.029712	0.644138	-0.0341654	0.0341654	0.0499002	0.0619565	-0.312211	FALSE	FALSE
Lymphocyte	GNAO1	0.104846	-0.0112103	0.129625	-0.152046	0.239967	-0.288547	0.288547	0.0638723	0.1	-0.646739	FALSE	FALSE
Lymphocyte	GNAQ	0.151151	-0.0881262	0.420247	-0.596499	0.292609	-1.18029	1.18029	0.0738523	0.186957	-1.33999	TRUE	FALSE
Lymphocyte	GNAS	0.101704	-0.0124218	0.396711	-0.421554	0.236755	-0.319111	0.319111	0.241517	0.367391	-0.605193	FALSE	FALSE
Lymphocyte	GNB1	0.339168	-0.150697	0.107757	-0.409151	0.475768	-0.773714	0.773714	0.411178	0.643478	-0.64613	FALSE	FALSE
Lymphocyte	GNB1L	0.497414	-0.0261258	0.0159406	-0.0681923	0.612043	-0.799289	0.799289	0.0219561	0.0445652	-1.0213	FALSE	FALSE
Lymphocyte	GNB2	0.163886	0.0150742	0.0664542	-0.0363058	0.307652	0.146626	-0.146626	0.0179641	0.0217391	-0.27518	FALSE	FALSE
Lymphocyte	GNB4	0.121092	0.00300621	0.0410561	-0.0350437	0.258545	-0.663701	0.663701	0.00598802	0.0152174	-1.34557	FALSE	FALSE
Lymphocyte	GNB5	0.895252	0.0111191	0.0856061	-0.0633679	0.921461	-0.124324	0.124324	0.0778443	0.107609	-0.467131	FALSE	FALSE
Lymphocyte	GNE	0.0347502	-0.0539072	-0.00449039	-0.103324	0.144641	-1.24238	1.24238	0.0259481	0.0771739	-1.57248	FALSE	FALSE
Lymphocyte	GNG12	0.294559	0.0311674	0.0912433	-0.0289084	0.437073	0.415039	-0.415039	0.011976	0.0130435	-0.123177	FALSE	FALSE
Lymphocyte	GNG2	0.269404	-0.174525	0.309845	-0.658895	0.411943	-0.771551	0.771551	0.48503	0.704348	-0.538214	FALSE	FALSE
Lymphocyte	GNG7	0.0241206	0.0626047	0.211399	-0.0861897	0.123778	0.144591	-0.144591	0.0219561	0.0336957	-0.617941	FALSE	FALSE
Lymphocyte	GNL1	0.00663178	0.0387625	0.103933	-0.0264075	0.0778972	0.0396663	-0.0396663	0.0578842	0.075	-0.37372	FALSE	FALSE
Lymphocyte	GNL2	0.0103728	0.101743	0.168179	0.0353077	0.0917158	0.683794	-0.683794	0.0618762	0.0565217	0.13058	FALSE	FALSE
Lymphocyte	GNL3	0.0486885	-0.053793	-0.00568197	-0.101904	0.166972	-1.36712	1.36712	0.0259481	0.0793478	-1.61256	FALSE	FALSE
Lymphocyte	GNL3L	0.229542	0.0346526	0.212588	-0.143283	0.375655	-0.657558	0.657558	0.0958084	0.182609	-0.930532	FALSE	FALSE
Lymphocyte	GNLY	0.533334	0.304008	0.941228	-0.333213	0.641443	0.789865	-0.789865	0.331337	0.272826	0.280319	FALSE	FALSE
Lymphocyte	GNPAT	0.0187856	0.0393288	0.117941	-0.0392832	0.113269	-0.22448	0.22448	0.0798403	0.120652	-0.595665	FALSE	FALSE
Lymphocyte	GNPDA1	0.363384	0.0154541	0.0539661	-0.0230578	0.496552	0.727283	-0.727283	0.00998004	0.0108696	-0.123177	FALSE	FALSE
Lymphocyte	GNPDA2	0.0457332	0.0122505	0.0355278	-0.0110267	0.161951	-0.0282384	0.0282384	0.00998004	0.0152174	-0.608604	FALSE	FALSE
Lymphocyte	GNPTAB	0.727347	-0.0597444	0.102451	-0.22194	0.795032	-0.573086	0.573086	0.271457	0.423913	-0.643044	FALSE	FALSE
Lymphocyte	GNPTG	0.0149074	-0.040832	0.00372422	-0.0853883	0.103704	-0.849656	0.849656	0.0179641	0.0478261	-1.41268	FALSE	FALSE
Lymphocyte	GNS	0.0671014	0.0384547	0.0902561	-0.0133467	0.193715	0.0329606	-0.0329606	0.0379242	0.051087	-0.429838	FALSE	FALSE
Lymphocyte	GOLGA1	0.136716	-0.0189443	0.059107	-0.0969956	0.277275	-0.519184	0.519184	0.0718563	0.134783	-0.907448	FALSE	FALSE
Lymphocyte	GOLGA2	0.00877651	0.0563021	0.145031	-0.0324269	0.0863301	0.200275	-0.200275	0.0419162	0.0543478	-0.374716	FALSE	FALSE
Lymphocyte	GOLGA2P10	0.3091	0.0038547	0.022959	-0.0152496	0.449525	-0.857701	0.857701	0.00798403	0.0141304	-0.823616	FALSE	FALSE
Lymphocyte	GOLGA2P5	0.325818	-0.0085027	0.0235858	-0.0405912	0.464243	-0.879694	0.879694	0.0139721	0.0326087	-1.22271	FALSE	FALSE
Lymphocyte	GOLGA3	0.123452	0.0500891	0.206294	-0.106116	0.261238	-0.221408	0.221408	0.0898204	0.13913	-0.631324	FALSE	FALSE
Lymphocyte	GOLGA4	0.000923389	0.452553	0.642734	0.262372	0.051007	0.0236603	-0.0236603	0.351297	0.446739	-0.34674	FALSE	FALSE
Lymphocyte	GOLGA5	0.62902	0.0162745	0.0731064	-0.0405573	0.716608	-0.398112	0.398112	0.0479042	0.076087	-0.667497	FALSE	FALSE
Lymphocyte	GOLGA7	0.665206	-0.0212451	0.0271187	-0.0696089	0.747199	-0.548031	0.548031	0.0299401	0.0532609	-0.830996	FALSE	FALSE
Lymphocyte	GOLGA7B	0.147877	-0.0178884	0.00764145	-0.0434183	0.289223	-1.07291	1.07291	0.00798403	0.0173913	-1.12318	FALSE	FALSE
Lymphocyte	GOLGA8A	0.0140828	-0.163753	-0.0087693	-0.318737	0.101637	-0.847356	0.847356	0.107784	0.220652	-1.03363	FALSE	FALSE
Lymphocyte	GOLGA8B	0.225238	-0.176926	0.027959	-0.381812	0.371836	-0.613328	0.613328	0.121756	0.202174	-0.731598	FALSE	FALSE
Lymphocyte	GOLGA8M	0.0311989	-0.00118708	0.026897	-0.0292712	0.138717	-0.370061	0.370061	0.00998004	0.0206522	-1.04918	FALSE	FALSE
Lymphocyte	GOLGA8O	0.540322	-0.0136421	0.00103699	-0.0283211	0.64708	-2.68594	2.68594	0.00199601	0.0163043	-3.03007	FALSE	FALSE
Lymphocyte	GOLGB1	0.00428872	0.230998	0.366547	0.0954482	0.0701732	0.0018537	-0.0018537	0.207585	0.275	-0.405731	FALSE	FALSE
Lymphocyte	GOLIM4	0.0339648	0.0868144	0.25154	-0.0779112	0.143315	1.39169	-1.39169	0.0618762	0.0347826	0.83102	FALSE	FALSE
Lymphocyte	GOLM1	0.146982	0.0480326	0.141017	-0.0449522	0.288178	0.901945	-0.901945	0.0399202	0.0304348	0.391396	FALSE	FALSE
Lymphocyte	GOLPH3	0.000740059	0.149749	0.273405	0.0260924	0.0469622	-0.146969	0.146969	0.183633	0.265217	-0.530352	FALSE	FALSE
Lymphocyte	GOLPH3L	0.0159332	-0.084779	-0.0352845	-0.134273	0.106812	-1.86955	1.86955	0.0219561	0.0847826	-1.94915	FALSE	FALSE
Lymphocyte	GOLT1B	0.693798	-0.0124273	0.0772788	-0.102133	0.769925	-0.50409	0.50409	0.0419162	0.0728261	-0.796949	FALSE	FALSE
Lymphocyte	GON4L	0.241445	0.0992999	0.317731	-0.119132	0.387347	-0.343438	0.343438	0.221557	0.33587	-0.600224	FALSE	FALSE
Lymphocyte	GOPC	0.00470595	-0.129153	-0.0588985	-0.199408	0.0723514	-1.68821	1.68821	0.0459082	0.159783	-1.79929	FALSE	FALSE
Lymphocyte	GORAB	0.0974932	0.0129184	0.0704238	-0.0445869	0.233459	-0.572733	0.572733	0.0159681	0.0358696	-1.16757	FALSE	FALSE
Lymphocyte	GORASP1	0.000107817	-0.0208078	-0.00116443	-0.0404512	0.0444624	-2.2886	2.2886	0.00199601	0.0195652	-3.2931	FALSE	FALSE
Lymphocyte	GORASP2	0.936542	-0.012433	0.05588	-0.080746	0.953026	-0.524329	0.524329	0.0578842	0.103261	-0.835051	FALSE	FALSE
Lymphocyte	GOSR1	0.0523722	0.0554523	0.140679	-0.0297739	0.172371	-0.202603	0.202603	0.0938124	0.140217	-0.579815	FALSE	FALSE
Lymphocyte	GOT2	0.0351996	-0.031488	0.037738	-0.100714	0.145102	-0.709069	0.709069	0.0279441	0.0608696	-1.12318	FALSE	FALSE
Lymphocyte	GP6	0.0915549	-0.0260279	0.0148539	-0.0669096	0.226183	-2.03638	2.03638	0.00598802	0.0358696	-2.58261	FALSE	FALSE
Lymphocyte	GPAA1	0.105669	-0.0327161	-0.0119923	-0.0534399	0.241003	-3.63895	3.63895	0.00199601	0.0184783	-3.21064	FALSE	FALSE
Lymphocyte	GPALPP1	0.248547	0.00187396	0.0692382	-0.0654903	0.393523	-0.383687	0.383687	0.0578842	0.0967391	-0.740929	FALSE	FALSE
Lymphocyte	GPAM	0.13726	0.0467989	0.133979	-0.040381	0.277806	2.52363	-2.52363	0.0219561	0.00543478	2.01433	TRUE	FALSE
Lymphocyte	GPANK1	0.812213	-0.00892809	0.014385	-0.0322412	0.859888	-0.177605	0.177605	0.00798403	0.0119565	-0.582608	FALSE	FALSE
Lymphocyte	GPAT4	0.584495	0.0356295	0.116065	-0.0448058	0.681704	0.0898317	-0.0898317	0.0738523	0.0902174	-0.288763	FALSE	FALSE
Lymphocyte	GPATCH1	0.306791	0.0124145	0.0660446	-0.0412157	0.447418	-0.278907	0.278907	0.0379242	0.0586957	-0.630137	FALSE	FALSE
Lymphocyte	GPATCH11	0.497992	-0.0284726	0.0155429	-0.0724881	0.612601	-0.912533	0.912533	0.0219561	0.048913	-1.1556	FALSE	FALSE
Lymphocyte	GPATCH2	0.120723	-0.0079773	0.0818352	-0.0977898	0.258246	-0.864641	0.864641	0.0718563	0.165217	-1.20118	FALSE	FALSE
Lymphocyte	GPATCH2L	0.00592945	0.158873	0.271533	0.0462135	0.075498	-0.109657	0.109657	0.151697	0.219565	-0.533461	FALSE	FALSE
Lymphocyte	GPATCH3	0.392822	-0.0145339	0.00493174	-0.0339996	0.520776	-1.55293	1.55293	0.00399202	0.0141304	-1.82362	FALSE	FALSE
Lymphocyte	GPATCH4	0.333133	-0.0248581	0.0144861	-0.0642022	0.470217	-1.09517	1.09517	0.0139721	0.0380435	-1.4451	FALSE	FALSE
Lymphocyte	GPATCH8	0.115896	0.0236877	0.185175	-0.1378	0.253388	-0.738276	0.738276	0.353293	0.565217	-0.677939	FALSE	FALSE
Lymphocyte	GPBP1	0.305219	0.177788	0.526569	-0.170993	0.446361	-0.335172	0.335172	0.363273	0.505435	-0.476469	FALSE	FALSE
Lymphocyte	GPBP1L1	0.013252	0.0932473	0.223299	-0.0368045	0.0999619	-0.312934	0.312934	0.197605	0.315217	-0.673729	FALSE	TRUE
Lymphocyte	GPCPD1	0.014468	0.164458	0.313661	0.0152543	0.102464	-0.0655426	0.0655426	0.331337	0.438043	-0.402773	FALSE	FALSE
Lymphocyte	GPD1L	0.272284	-0.0662953	0.127626	-0.260217	0.415332	-1.11213	1.11213	0.0518962	0.127174	-1.2931	FALSE	FALSE
Lymphocyte	GPD2	0.048378	0.0726746	0.315387	-0.170038	0.166516	-0.419398	0.419398	0.175649	0.268478	-0.612112	FALSE	FALSE
Lymphocyte	GPHN	0.857641	-0.0376824	0.0856202	-0.160985	0.892636	-1.15873	1.15873	0.11976	0.253261	-1.08047	FALSE	FALSE
Lymphocyte	GPI	0.10752	0.195409	0.456605	-0.065786	0.243025	0.474454	-0.474454	0.131737	0.132609	-0.00951996	FALSE	FALSE
Lymphocyte	GPKOW	0.633521	-0.0122104	0.0116044	-0.0360251	0.720552	-0.919682	0.919682	0.00598802	0.0152174	-1.34557	FALSE	FALSE
Lymphocyte	GPN1	0.746516	-0.00692802	0.0254401	-0.0392962	0.811213	-0.987307	0.987307	0.0139721	0.0271739	-0.959678	FALSE	FALSE
Lymphocyte	GPN2	0.488754	-0.0327237	0.0137307	-0.0791781	0.604451	-0.765342	0.765342	0.0239521	0.0532609	-1.15292	FALSE	TRUE
Lymphocyte	GPR107	0.000411599	-0.0853113	0.0107296	-0.181352	0.0444624	-0.742847	0.742847	0.107784	0.219565	-1.0265	FALSE	FALSE
Lymphocyte	GPR108	0.0184996	-0.0269292	0.00202707	-0.0558856	0.112719	-1.51847	1.51847	0.00598802	0.0282609	-2.23865	FALSE	FALSE
Lymphocyte	GPR132	0.199248	0.0120527	0.112301	-0.0881954	0.344792	-0.228128	0.228128	0.0419162	0.0608696	-0.538214	FALSE	FALSE
Lymphocyte	GPR135	0.373785	0.0100305	0.0404539	-0.0203928	0.504509	-0.364389	0.364389	0.0139721	0.023913	-0.775253	FALSE	FALSE
Lymphocyte	GPR137	0.969421	0.00299552	0.0345585	-0.0285674	0.977783	-0.330655	0.330655	0.0139721	0.0217391	-0.63775	FALSE	FALSE
Lymphocyte	GPR137B	0.00544639	0.119792	0.208405	0.0311791	0.0736111	0.472455	-0.472455	0.111776	0.11087	0.0117528	FALSE	FALSE
Lymphocyte	GPR155	0.261459	0.0698756	0.230426	-0.0906748	0.405212	0.190576	-0.190576	0.127745	0.141304	-0.145545	FALSE	FALSE
Lymphocyte	GPR157	0.106295	-0.0173228	0.00426037	-0.0389059	0.241595	-2.01263	2.01263	0.00399202	0.023913	-2.58261	FALSE	FALSE
Lymphocyte	GPR171	0.346461	-0.0952257	0.173192	-0.363644	0.482421	-0.542827	0.542827	0.0618762	0.105435	-0.768893	FALSE	TRUE
Lymphocyte	GPR174	0.401181	-0.16636	0.0769025	-0.409623	0.527991	-1.22401	1.22401	0.137725	0.296739	-1.10741	FALSE	FALSE
Lymphocyte	GPR18	0.107896	-0.0223317	0.00288909	-0.0475525	0.243416	-1.60453	1.60453	0.00598802	0.0228261	-1.93053	FALSE	FALSE
Lymphocyte	GPR180	0.113118	-0.0460304	-0.00502229	-0.0870386	0.249146	-1.64624	1.64624	0.0179641	0.0608696	-1.76061	FALSE	FALSE
Lymphocyte	GPR183	0.056161	-0.0666941	-0.0273826	-0.106006	0.176843	-1.71652	1.71652	0.0139721	0.0532609	-1.93053	FALSE	FALSE
Lymphocyte	GPR19	0.192022	-0.0169349	0.00450726	-0.038377	0.33802	-1.76003	1.76003	0.00399202	0.0152174	-1.93053	FALSE	FALSE
Lymphocyte	GPR34	0.00650541	-0.0233463			0.0776156	-24.5485	24.5485	0	0.0163043	#NAME?	FALSE	FALSE
Lymphocyte	GPR65	0.279132	-0.0470039	0.0111762	-0.105184	0.422351	-0.858618	0.858618	0.0419162	0.0891304	-1.08841	FALSE	FALSE
Lymphocyte	GPR68	0.294095	-0.0569262	0.0196738	-0.133526	0.436674	-1.70639	1.70639	0.0199601	0.0771739	-1.951	FALSE	FALSE
Lymphocyte	GPR89A	0.240305	-0.0180518	0.0416822	-0.0777858	0.386351	-1.16435	1.16435	0.0179641	0.0532609	-1.56796	FALSE	FALSE
Lymphocyte	GPR89B	0.924636	-0.00518439	0.0537187	-0.0640875	0.944512	-0.324235	0.324235	0.0499002	0.075	-0.587845	FALSE	FALSE
Lymphocyte	GPRC5D-AS1	0.556889	-0.0155697	0.0164685	-0.0476079	0.65938	-0.798487	0.798487	0.00998004	0.023913	-1.26068	FALSE	FALSE
Lymphocyte	GPRIN3	0.0570502	-0.226228	-0.0643584	-0.388097	0.178402	-0.943474	0.943474	0.39521	0.630435	-0.673729	FALSE	FALSE
Lymphocyte	GPS2	0.644132	0.0162043	0.0671431	-0.0347345	0.729988	-0.881068	0.881068	0.0159681	0.0336957	-1.07737	FALSE	FALSE
Lymphocyte	GPSM2	0.0150773	-0.0173738	0.0274669	-0.0622145	0.104259	-1.16949	1.16949	0.0219561	0.0663043	-1.59448	FALSE	FALSE
Lymphocyte	GPSM3	0.167061	0.0421642	0.0975384	-0.0132101	0.311836	0.427657	-0.427657	0.0439122	0.0413043	0.0883274	FALSE	FALSE
Lymphocyte	GPX7	0.0471694	-0.0230108	-0.00394691	-0.0420747	0.164453	-2.62829	2.62829	0.00199601	0.0195652	-3.2931	FALSE	FALSE
Lymphocyte	GRAMD1A	0.0153714	-0.11308	-0.0398453	-0.186315	0.105244	-1.18071	1.18071	0.0578842	0.15	-1.37372	FALSE	FALSE
Lymphocyte	GRAMD1B	0.0612765	0.0636623	0.295866	-0.168541	0.185185	0.22992	-0.22992	0.191617	0.21413	-0.160266	TRUE	FALSE
Lymphocyte	GRAMD1C	0.252782	-0.00363314	0.0214803	-0.0287466	0.397388	-0.661643	0.661643	0.00798403	0.0184783	-1.21064	FALSE	FALSE
Lymphocyte	GRAMD2B	0.00594147	0.0669828	0.19317	-0.0592046	0.075498	-0.593633	0.593633	0.0439122	0.0945652	-1.10669	FALSE	FALSE
Lymphocyte	GRAMD4	0.0124258	-0.0680461	0.00356727	-0.13966	0.0986555	-0.983819	0.983819	0.0518962	0.132609	-1.35347	FALSE	FALSE
Lymphocyte	GRAP2	0.335404	-0.221205	0.364198	-0.806609	0.472462	-0.655258	0.655258	0.391218	0.591304	-0.59593	FALSE	FALSE
Lymphocyte	GRAPL	0.228268	-0.0200202	0.0289245	-0.0689649	0.374558	-0.571528	0.571528	0.0259481	0.048913	-0.91459	FALSE	FALSE
Lymphocyte	GRB10	0.12107	0.112776	0.30102	-0.0754683	0.258545	0.7077	-0.7077	0.0279441	0.0228261	0.291861	TRUE	FALSE
Lymphocyte	GRB2	0.134686	-0.0476718	0.0905453	-0.185889	0.275001	-0.517527	0.517527	0.255489	0.405435	-0.666209	TRUE	FALSE
Lymphocyte	GREB1	0.0114704	-0.0376901			0.0955741	-24.974	24.974	0	0.0173913	#NAME?	FALSE	FALSE
Lymphocyte	GREM2	0.510695	-0.00949635	0.0318626	-0.0508553	0.623657	-0.562875	0.562875	0.0159681	0.0282609	-0.823616	FALSE	FALSE
Lymphocyte	GRHPR	0.778282	0.00276991	0.0295599	-0.0240201	0.835181	-0.996431	0.996431	0.00998004	0.0206522	-1.04918	FALSE	FALSE
Lymphocyte	GRID2IP	0.0609733	-0.019878			0.184752	-25.0482	25.0482	0	0.0195652	#NAME?	FALSE	FALSE
Lymphocyte	GRIK1	0.00481542	0.000511701	0.0278096	-0.0267862	0.0726942	-0.538354	0.538354	0.00798403	0.0217391	-1.4451	FALSE	FALSE
Lymphocyte	GRIK4	0.00420611	-0.152396	-0.0620767	-0.242714	0.0700284	-4.28375	4.28375	0.00798403	0.111957	-3.80968	FALSE	FALSE
Lymphocyte	GRIP1	0.0939571	0.00812704	0.0433439	-0.0270898	0.229049	-0.331719	0.331719	0.0139721	0.026087	-0.900784	FALSE	FALSE
Lymphocyte	GRIPAP1	0.0608991	0.103746	0.205135	0.00235786	0.184752	0.264208	-0.264208	0.127745	0.146739	-0.199992	FALSE	FALSE
Lymphocyte	GRK2	0.92162	0.0164825	0.235098	-0.202133	0.942263	0.487211	-0.487211	0.173653	0.157609	0.139858	FALSE	FALSE
Lymphocyte	GRK3	0.030239	0.0730968	0.222735	-0.0765417	0.136947	-0.0268112	0.0268112	0.0259481	0.0434783	-0.744665	TRUE	FALSE
Lymphocyte	GRK5	0.217401	0.215413	0.395316	0.0355103	0.363628	-0.253191	0.253191	0.315369	0.436957	-0.470448	TRUE	FALSE
Lymphocyte	GRK6	0.0185957	-0.0749386	-0.00872729	-0.14115	0.112843	-0.992165	0.992165	0.0499002	0.117391	-1.23421	FALSE	FALSE
Lymphocyte	GRSF1	0.504029	-0.0350483	0.0304972	-0.100594	0.617618	-1.7281	1.7281	0.0219561	0.0793478	-1.85357	FALSE	FALSE
Lymphocyte	GSAP	0.587339	-0.135734	0.142006	-0.413473	0.683948	-1.37229	1.37229	0.163673	0.368478	-1.17077	FALSE	FALSE
Lymphocyte	GSDMB	0.14812	-0.0429284	0.0726264	-0.158483	0.289489	-1.08331	1.08331	0.0359281	0.101087	-1.49241	FALSE	FALSE
Lymphocyte	GSDMD	0.634542	-0.0117493	0.0310293	-0.0545278	0.721241	-0.462762	0.462762	0.0239521	0.0391304	-0.708139	FALSE	FALSE
Lymphocyte	GSE1	0.0477081	-0.165316	0.12801	-0.458642	0.16581	-0.841046	0.841046	0.207585	0.395652	-0.930532	TRUE	FALSE
Lymphocyte	GSG1L	0.142028	0.0114774	0.0428873	-0.0199325	0.283213	0.557034	-0.557034	0.011976	0.0130435	-0.123177	FALSE	FALSE
Lymphocyte	GSK3A	0.118633	-0.0299724	-0.000113241	-0.0598315	0.256196	-0.90433	0.90433	0.00998004	0.026087	-1.38621	FALSE	FALSE
Lymphocyte	GSK3B	0.607503	-0.0789117	0.168873	-0.326696	0.6996	-0.877571	0.877571	0.41517	0.658696	-0.665911	FALSE	FALSE
Lymphocyte	GSKIP	0.0985131	-0.0118225	0.0228595	-0.0465045	0.234284	-1.19584	1.19584	0.00998004	0.0315217	-1.65923	FALSE	FALSE
Lymphocyte	GSN	0.0364327	0.0869112	0.207548	-0.0337251	0.147046	0.791438	-0.791438	0.0199601	0.0130435	0.613789	TRUE	FALSE
Lymphocyte	GSPT1	0.171038	0.106282	0.227842	-0.0152778	0.316219	0.231081	-0.231081	0.197605	0.226087	-0.19426	FALSE	FALSE
Lymphocyte	GSR	0.182574	-0.0603607	0.0437632	-0.164485	0.328443	-0.994095	0.994095	0.0538922	0.129348	-1.26311	FALSE	FALSE
Lymphocyte	GSS	0.321966	-0.0257252	0.00757569	-0.0590262	0.460608	-1.10221	1.10221	0.011976	0.0315217	-1.3962	FALSE	FALSE
Lymphocyte	GSTCD	0.181495	-0.00174945	0.0507125	-0.0542113	0.327294	-0.261219	0.261219	0.0259481	0.051087	-0.977326	FALSE	FALSE
Lymphocyte	GSTK1	0.305573	-0.0449493	0.00866387	-0.0985625	0.446393	-1.12651	1.12651	0.0359281	0.0880435	-1.2931	FALSE	FALSE
Lymphocyte	GSTM4	0.022741	-0.00584324	0.0267322	-0.0384187	0.121033	-0.864866	0.864866	0.00798403	0.0217391	-1.4451	FALSE	FALSE
Lymphocyte	GSTO1	0.691018	-0.00511159	0.0351929	-0.0454161	0.767923	-0.38995	0.38995	0.0199601	0.0358696	-0.845643	FALSE	FALSE
Lymphocyte	GTDC1	0.595852	0.0605306	0.215236	-0.0941746	0.690769	-0.591154	0.591154	0.281437	0.432609	-0.62025	FALSE	FALSE
Lymphocyte	GTF2A1	0.038072	-0.108949	-0.0293867	-0.188511	0.149577	-1.40896	1.40896	0.0638723	0.186957	-1.54944	FALSE	FALSE
Lymphocyte	GTF2A2	0.291255	-0.0243271	0.00299009	-0.0516443	0.434441	-2.19802	2.19802	0.00399202	0.0206522	-2.3711	FALSE	FALSE
Lymphocyte	GTF2B	0.135548	-0.02001	0.0476054	-0.0876253	0.275949	-0.918758	0.918758	0.0479042	0.106522	-1.15292	FALSE	FALSE
Lymphocyte	GTF2E1	0.937228	0.000868756	0.052546	-0.0508085	0.953541	-0.595567	0.595567	0.0199601	0.0380435	-0.930532	FALSE	FALSE
Lymphocyte	GTF2E2	0.18776	-0.0819027	0.00983292	-0.173638	0.334021	-0.974838	0.974838	0.0958084	0.204348	-1.0928	FALSE	FALSE
Lymphocyte	GTF2F1	0.0319644	0.0364629	0.0804098	-0.00748408	0.140242	0.719545	-0.719545	0.0259481	0.026087	-0.00769952	FALSE	FALSE
Lymphocyte	GTF2F2	0.0140057	0.0913726	0.213552	-0.0308067	0.101573	-0.305919	0.305919	0.141717	0.228261	-0.687675	FALSE	FALSE
Lymphocyte	GTF2H1	0.0047719	-0.0303251	0.028803	-0.0894532	0.072604	-0.798368	0.798368	0.0399202	0.0923913	-1.21064	FALSE	FALSE
Lymphocyte	GTF2H2	0.302141	-0.0368499	0.00804085	-0.0817407	0.443308	-1.77385	1.77385	0.00998004	0.0369565	-1.88871	FALSE	FALSE
Lymphocyte	GTF2H2C	0.0602212	-0.0143824	0.0321994	-0.0609642	0.18352	-0.838525	0.838525	0.00998004	0.0271739	-1.4451	FALSE	FALSE
Lymphocyte	GTF2H3	0.182678	-0.018331	0.0250344	-0.0616963	0.328573	-0.903362	0.903362	0.0219561	0.0554348	-1.33617	FALSE	FALSE
Lymphocyte	GTF2H5	0.385719	-0.0174002	-0.00157663	-0.0332238	0.515299	-3.11102	3.11102	0.00199601	0.0184783	-3.21064	FALSE	FALSE
Lymphocyte	GTF2I	0.000514503	0.225198	0.353015	0.0973805	0.0447222	-0.0503673	0.0503673	0.161677	0.228261	-0.497572	FALSE	FALSE
Lymphocyte	GTF2IP12	0.793975	0.00241495	0.0404304	-0.0356005	0.846695	-0.195514	0.195514	0.00798403	0.0119565	-0.582608	FALSE	FALSE
Lymphocyte	GTF2IRD2	0.399256	0.00303934	0.0216682	-0.0155895	0.52644	-0.95704	0.95704	0.00598802	0.0173913	-1.53821	FALSE	FALSE
Lymphocyte	GTF2IRD2B	0.126455	0.0105555	0.051216	-0.030105	0.265051	-0.346736	0.346736	0.0159681	0.0315217	-0.981158	FALSE	FALSE
Lymphocyte	GTF3A	0.757918	0.0101952	0.114903	-0.0945121	0.820434	-0.643681	0.643681	0.0419162	0.0804348	-0.940313	FALSE	FALSE
Lymphocyte	GTF3C1	0.0101389	0.0845987	0.17244	-0.00324253	0.0909617	0.174046	-0.174046	0.101796	0.128261	-0.333394	FALSE	FALSE
Lymphocyte	GTF3C2	0.313649	-0.0734032	0.00714274	-0.153949	0.453575	-0.678603	0.678603	0.0718563	0.144565	-1.00853	FALSE	FALSE
Lymphocyte	GTF3C3	0.298797	-0.0411062	0.00919753	-0.0914099	0.441013	-1.59745	1.59745	0.0299401	0.102174	-1.77087	FALSE	FALSE
Lymphocyte	GTF3C4	0.0950961	-0.0287531	0.000889184	-0.0583953	0.230208	-1.65603	1.65603	0.00798403	0.0347826	-2.12318	FALSE	FALSE
Lymphocyte	GTF3C5	0.61886	0.0073505	0.0453487	-0.0306477	0.709156	-0.144323	0.144323	0.0179641	0.0282609	-0.653691	FALSE	FALSE
Lymphocyte	GTPBP1	0.0689881	0.0604954	0.137179	-0.0161885	0.196287	0.447203	-0.447203	0.0858283	0.0869565	-0.0188401	FALSE	FALSE
Lymphocyte	GTPBP10	0.00494499	-0.127084	-0.0606774	-0.193491	0.0727249	-1.43943	1.43943	0.0459082	0.130435	-1.50651	FALSE	FALSE
Lymphocyte	GTPBP2	0.0975686	-0.0491926	-0.00601096	-0.0923742	0.233532	-1.42278	1.42278	0.0219561	0.0619565	-1.49664	FALSE	FALSE
Lymphocyte	GTPBP3	0.264573	-0.0209681	0.00379856	-0.0457348	0.407853	-2.11004	2.11004	0.00399202	0.0173913	-2.12318	FALSE	FALSE
Lymphocyte	GTPBP4	0.745243	0.0164399	0.0933271	-0.0604472	0.810169	-0.12804	0.12804	0.0778443	0.106522	-0.452484	FALSE	FALSE
Lymphocyte	GTPBP6	0.904396	-0.00989259	0.0398347	-0.0596198	0.928961	-0.379434	0.379434	0.0339321	0.048913	-0.527567	FALSE	FALSE
Lymphocyte	GTPBP8	0.22171	-0.0526271	0.00561922	-0.110873	0.368377	-2.14113	2.14113	0.011976	0.0576087	-2.26613	FALSE	FALSE
Lymphocyte	GTSE1	0.0336335	0.045086	0.0877851	0.00238681	0.142961	1.59053	-1.59053	0.0179641	0.00978261	0.876823	FALSE	FALSE
Lymphocyte	GUCA1B	0.053911	-0.0182694	-0.00305118	-0.0334877	0.174126	-3.64577	3.64577	0.00199601	0.0163043	-3.03007	FALSE	FALSE
Lymphocyte	GUCD1	0.939274	-0.000177972	0.0281737	-0.0285297	0.954811	0.097842	-0.097842	0.00998004	0.0141304	-0.501688	FALSE	FALSE
Lymphocyte	GUCY1A1	0.921286	-0.00225624	0.00944926	-0.0139617	0.942015	-2.9337	2.9337	0.00199601	0.0163043	-3.03007	TRUE	FALSE
Lymphocyte	GUCY1A2	0.0208413	0.0186858	0.0538871	-0.0165155	0.117313	-0.58734	0.58734	0.0139721	0.0195652	-0.485747	TRUE	FALSE
Lymphocyte	GUF1	0.603694	-0.0260174	0.033506	-0.0855408	0.696524	-1.33252	1.33252	0.0259481	0.0782609	-1.59266	FALSE	FALSE
Lymphocyte	GUK1	0.532044	-0.0248436	0.0315078	-0.0811949	0.640632	-0.569706	0.569706	0.0339321	0.0695652	-1.03571	FALSE	FALSE
Lymphocyte	GULP1	0.794174	0.000138156	0.0267892	-0.0265129	0.846734	-1.53816	1.53816	0.00399202	0.0184783	-2.21064	FALSE	FALSE
Lymphocyte	GUSB	0.438651	0.0309373	0.0815784	-0.0197038	0.562613	0.155644	-0.155644	0.0379242	0.0434783	-0.197177	FALSE	FALSE
Lymphocyte	GUSBP1	0.109465	-0.106286	-0.0108605	-0.201711	0.244873	-1.48506	1.48506	0.0958084	0.268478	-1.48658	FALSE	FALSE
Lymphocyte	GUSBP11	0.117767	-0.0537547	0.00609578	-0.113605	0.255448	-0.707617	0.707617	0.0399202	0.0847826	-1.08665	FALSE	FALSE
Lymphocyte	GUSBP2	0.000654387	-0.095895	-0.0433037	-0.148486	0.0461652	-1.62802	1.62802	0.0239521	0.0923913	-1.94761	FALSE	FALSE
Lymphocyte	GVINP1	0.0144979	-0.135712	0.00961446	-0.281039	0.1025	-0.786046	0.786046	0.233533	0.411957	-0.818866	FALSE	FALSE
Lymphocyte	GVQW3	0.0387078	-0.0299506	-0.0102681	-0.0496331	0.150421	-3.34312	3.34312	0.00199601	0.0217391	-3.4451	FALSE	FALSE
Lymphocyte	GXYLT1	0.0801302	-0.0278484	0.0615705	-0.117267	0.210382	-0.652659	0.652659	0.0738523	0.145652	-0.979813	FALSE	FALSE
Lymphocyte	GYG1	0.708234	-0.0199683	0.0553066	-0.0952432	0.780783	-0.910453	0.910453	0.0359281	0.0782609	-1.12318	FALSE	FALSE
Lymphocyte	GYPC	0.0328407	0.0317426	0.142236	-0.0787511	0.141404	0.170097	-0.170097	0.0758483	0.0934783	-0.301514	FALSE	FALSE
Lymphocyte	GYS1	0.0794182	0.0284607	0.104495	-0.0475732	0.209454	0.0328855	-0.0328855	0.0698603	0.0978261	-0.485747	FALSE	FALSE
Lymphocyte	GZMA	0.106197	-0.177986	-0.0249654	-0.331006	0.241525	-1.40428	1.40428	0.0718563	0.198913	-1.46895	FALSE	FALSE
Lymphocyte	GZMB	0.438456	-0.0427269	0.0813731	-0.166827	0.562571	-0.355694	0.355694	0.0558882	0.0880435	-0.655672	FALSE	FALSE
Lymphocyte	GZMH	0.663359	0.0128419	0.0668616	-0.0411778	0.745607	-0.00825047	0.00825047	0.0419162	0.051087	-0.285448	FALSE	FALSE
Lymphocyte	GZMK	0.0184201	-0.0914973	-0.0247583	-0.158236	0.112565	-1.64919	1.64919	0.0199601	0.0652174	-1.70814	FALSE	FALSE
Lymphocyte	GZMM	0.462208	-0.0238699	0.0135392	-0.0612791	0.582913	-1.05414	1.05414	0.0179641	0.0391304	-1.12318	FALSE	FALSE
Lymphocyte	H1-10	3.80338e-05	-0.0393293	-0.0163118	-0.0623467	0.0368647	-2.8767	2.8767	0.00199601	0.0282609	-3.82362	FALSE	FALSE
Lymphocyte	H1-2	0.223907	-0.0251461	0.0216584	-0.0719506	0.370455	-0.84382	0.84382	0.0279441	0.0608696	-1.12318	FALSE	FALSE
Lymphocyte	H1-3	0.287298	-0.051217	0.0443418	-0.146776	0.430575	-1.00505	1.00505	0.0339321	0.0913043	-1.42803	FALSE	FALSE
Lymphocyte	H1-4	0.722047	-0.0289931	0.0236293	-0.0816155	0.790984	-0.756031	0.756031	0.0339321	0.0630435	-0.893695	FALSE	FALSE
Lymphocyte	H2AC6	0.0219295	-0.485087	-0.221311	-0.748863	0.119318	-2.70172	2.70172	0.0938124	0.427174	-2.18697	FALSE	FALSE
Lymphocyte	H2AZ1	0.934793	-0.00496323	0.0214396	-0.0313661	0.951882	-0.430138	0.430138	0.00798403	0.0141304	-0.823616	FALSE	FALSE
Lymphocyte	H2AZ2	0.027615	-0.0855948	-0.0209129	-0.150277	0.131408	-1.38601	1.38601	0.0479042	0.132609	-1.46895	FALSE	FALSE
Lymphocyte	H2BC11	0.000198123	-0.0638479			0.0444624	-26.0311	26.0311	0	0.0358696	#NAME?	FALSE	FALSE
Lymphocyte	H2BC18	0.136472	-0.0423558	0.0131796	-0.0978912	0.276909	-2.53964	2.53964	0.00598802	0.0315217	-2.3962	FALSE	FALSE
Lymphocyte	H2BC19P	0.320904	-0.0504208	0.00864214	-0.109484	0.459682	-2.60012	2.60012	0.00798403	0.051087	-2.67777	FALSE	FALSE
Lymphocyte	H2BC20P	0.102804	-0.0416194	-0.00112866	-0.0821101	0.237502	-1.26944	1.26944	0.0179641	0.0532609	-1.56796	FALSE	FALSE
Lymphocyte	H2BC21	0.326346	-0.0141024	0.00950474	-0.0377095	0.464798	-1.2747	1.2747	0.00598802	0.0184783	-1.62568	FALSE	FALSE
Lymphocyte	H2BC4	0.296742	-0.0334067	0.0106972	-0.0775106	0.439163	-2.70096	2.70096	0.00399202	0.0336957	-3.07737	FALSE	FALSE
Lymphocyte	H2BC5	0.156961	-0.0508902	0.00834882	-0.110129	0.299889	-3.64245	3.64245	0.00598802	0.0717391	-3.58261	FALSE	FALSE
Lymphocyte	H2BC6	0.488484	0.0118861	0.0366269	-0.0128548	0.604308	0.254668	-0.254668	0.00998004	0.0108696	-0.123177	FALSE	FALSE
Lymphocyte	H2BC8	0.0608694	-0.044757	-0.0162828	-0.0732311	0.184752	-2.5778	2.5778	0.00598802	0.0380435	-2.6675	FALSE	FALSE
Lymphocyte	H2BU1	0.135806	-0.0278953	0.0164402	-0.0722308	0.276096	-3.82568	3.82568	0.00199601	0.0228261	-3.51549	FALSE	FALSE
Lymphocyte	H3-3A	0.0514719	-0.0846887	-0.0164682	-0.152909	0.17102	-1.25866	1.25866	0.0499002	0.121739	-1.28668	FALSE	FALSE
Lymphocyte	H3-3B	0.157529	0.0258804	0.0628654	-0.0111046	0.300312	-0.321694	0.321694	0.0239521	0.0304348	-0.345569	FALSE	FALSE
Lymphocyte	H6PD	0.0281221	-0.029654	0.0265811	-0.085889	0.132625	-0.911776	0.911776	0.0339321	0.0836957	-1.3025	FALSE	FALSE
Lymphocyte	HABP4	0.048893	0.0498242	0.172598	-0.0729498	0.167017	0.0167599	-0.0167599	0.0838323	0.11087	-0.403285	FALSE	FALSE
Lymphocyte	HACD2	0.00412974	0.0459152	0.110146	-0.0183161	0.0700284	-0.0735621	0.0735621	0.0538922	0.0782609	-0.538214	TRUE	FALSE
Lymphocyte	HACD3	0.0371229	-0.0649613	-0.00589495	-0.124028	0.147796	-0.975595	0.975595	0.0379242	0.0934783	-1.30151	FALSE	FALSE
Lymphocyte	HACD4	0.171985	-0.0520068	0.00308906	-0.107103	0.316956	-0.893412	0.893412	0.0359281	0.0771739	-1.103	FALSE	FALSE
Lymphocyte	HACE1	0.0619948	0.0405485	0.131462	-0.0503653	0.186296	-0.301938	0.301938	0.103792	0.157609	-0.602646	FALSE	FALSE
Lymphocyte	HACL1	0.037918	-0.0819103	-0.022584	-0.141237	0.149502	-1.32037	1.32037	0.0379242	0.104348	-1.46021	FALSE	FALSE
Lymphocyte	HADH	0.184445	-0.0420016	-0.00138489	-0.0826183	0.330268	-1.64954	1.64954	0.0199601	0.0673913	-1.75544	FALSE	FALSE
Lymphocyte	HADHA	0.369624	0.0275297	0.167135	-0.112076	0.501653	-0.608304	0.608304	0.0738523	0.134783	-0.86792	FALSE	FALSE
Lymphocyte	HADHB	0.809902	0.0383505	0.159065	-0.0823642	0.858425	-0.78123	0.78123	0.0618762	0.119565	-0.95034	TRUE	FALSE
Lymphocyte	HAGH	0.0544783	0.0211638	0.13323	-0.0909028	0.174824	0.555213	-0.555213	0.0379242	0.0391304	-0.0451742	FALSE	FALSE
Lymphocyte	HAPLN3	0.750988	0.0102259	0.0381354	-0.0176836	0.815137	0.538121	-0.538121	0.011976	0.0119565	0.00235414	FALSE	FALSE
Lymphocyte	HARS1	0.184265	-0.0288524	0.0323252	-0.09003	0.330003	-0.808153	0.808153	0.0419162	0.0934783	-1.15712	FALSE	FALSE
Lymphocyte	HARS2	0.465355	-0.0174071	0.00830494	-0.0431191	0.586171	-1.27892	1.27892	0.00798403	0.023913	-1.58261	FALSE	FALSE
Lymphocyte	HAT1	0.0435555	-0.0756301	-0.0082605	-0.143	0.159187	-0.968798	0.968798	0.0439122	0.109783	-1.32196	FALSE	FALSE
Lymphocyte	HAUS1	0.800103	-0.00653167	0.0452955	-0.0583588	0.851049	-0.522839	0.522839	0.0319361	0.0565217	-0.823616	FALSE	FALSE
Lymphocyte	HAUS2	0.0139219	-0.0173522	0.0274907	-0.0621951	0.101247	-0.424621	0.424621	0.0239521	0.0445652	-0.895766	FALSE	FALSE
Lymphocyte	HAUS5	0.10355	-0.0292241	-0.0042545	-0.0541937	0.238101	-2.16509	2.16509	0.00598802	0.0271739	-2.18207	FALSE	FALSE
Lymphocyte	HAUS6	0.565009	0.000542169	0.0729004	-0.0718161	0.665526	-0.329257	0.329257	0.0678643	0.104348	-0.620676	FALSE	FALSE
Lymphocyte	HAUS8	0.38475	0.0300188	0.0666585	-0.00662088	0.514268	0.457225	-0.457225	0.0179641	0.0152174	0.239393	FALSE	FALSE
Lymphocyte	HAVCR1	0.639509	0.0029258	0.0431148	-0.0372632	0.725539	0.622774	-0.622774	0.011976	0.0119565	0.00235414	FALSE	FALSE
Lymphocyte	HAVCR2	0.0295312	0.185229	0.292288	0.0781705	0.135903	0.790832	-0.790832	0.145709	0.123913	0.233758	FALSE	FALSE
Lymphocyte	HBP1	0.216051	0.0537423	0.285666	-0.178181	0.36248	0.0931308	-0.0931308	0.113772	0.142391	-0.32371	FALSE	FALSE
Lymphocyte	HBS1L	0.347198	-0.0458852	0.097014	-0.188784	0.483189	-0.804725	0.804725	0.103792	0.21087	-1.02265	FALSE	FALSE
Lymphocyte	HCFC1	0.361596	0.0406352	0.138022	-0.056752	0.494888	0.563343	-0.563343	0.0518962	0.051087	0.0226741	FALSE	FALSE
Lymphocyte	HCFC2	0.56659	-0.0334735	0.0276608	-0.0946077	0.666799	-1.14187	1.14187	0.0459082	0.109783	-1.25783	FALSE	FALSE
Lymphocyte	HCG17	0.0702192	-0.069363	-0.0128661	-0.12586	0.198256	-3.50756	3.50756	0.00598802	0.076087	-3.6675	FALSE	FALSE
Lymphocyte	HCG25	0.247143	-0.00271657	0.0227681	-0.0282013	0.392315	-0.589577	0.589577	0.00798403	0.0163043	-1.03007	FALSE	FALSE
Lymphocyte	HCG27	0.314991	-0.0159427	0.0301378	-0.0620231	0.45504	-0.976592	0.976592	0.0159681	0.0347826	-1.12318	FALSE	FALSE
Lymphocyte	HCLS1	0.043579	0.0155694	0.192268	-0.161129	0.159188	-0.455734	0.455734	0.179641	0.288043	-0.681172	TRUE	FALSE
Lymphocyte	HCP5	0.106124	0.0792216	0.186805	-0.0283619	0.241511	0.00383546	-0.00383546	0.0758483	0.102174	-0.429838	FALSE	FALSE
Lymphocyte	HCST	0.302576	-0.0102134	0.0384753	-0.0589022	0.443821	-0.115673	0.115673	0.0159681	0.0271739	-0.767033	FALSE	FALSE
Lymphocyte	HDAC1	0.610931	-0.034787	0.0573886	-0.126962	0.70277	-0.417204	0.417204	0.113772	0.177174	-0.639015	FALSE	FALSE
Lymphocyte	HDAC2	0.0937356	0.0349945	0.105721	-0.0357316	0.229034	-0.588978	0.588978	0.0578842	0.108696	-0.909052	FALSE	FALSE
Lymphocyte	HDAC3	0.119812	0.019684	0.0693271	-0.0299591	0.257197	-0.247574	0.247574	0.0299401	0.05	-0.739848	FALSE	FALSE
Lymphocyte	HDAC4	0.108951	-0.00489631	0.305698	-0.315491	0.244549	-0.162525	0.162525	0.421158	0.53587	-0.347521	FALSE	FALSE
Lymphocyte	HDAC5	0.0238249	0.0521508	0.11146	-0.00715801	0.123117	0.0640308	-0.0640308	0.0399202	0.0565217	-0.501688	FALSE	FALSE
Lymphocyte	HDAC6	0.130256	-0.0763302	-0.0340366	-0.118624	0.269317	-1.7195	1.7195	0.011976	0.0565217	-2.23865	FALSE	FALSE
Lymphocyte	HDAC7	0.0535874	0.0206991	0.175145	-0.133747	0.173826	-0.535226	0.535226	0.0998004	0.18913	-0.922264	FALSE	FALSE
Lymphocyte	HDAC9	0.754039	-0.0320984	0.11931	-0.183506	0.817681	-2.75232	2.75232	0.0199601	0.142391	-2.83467	TRUE	FALSE
Lymphocyte	HDDC2	0.388214	-0.00408849	0.0457403	-0.0539173	0.517106	-1.31162	1.31162	0.0199601	0.0619565	-1.63414	FALSE	FALSE
Lymphocyte	HDGF	0.0668492	0.0454406	0.101268	-0.0103872	0.193573	0.192277	-0.192277	0.0459082	0.051087	-0.154204	FALSE	FALSE
Lymphocyte	HDGFL2	0.900553	-0.00140612	0.0577406	-0.0605528	0.925918	-0.077553	0.077553	0.0219561	0.0336957	-0.617941	FALSE	FALSE
Lymphocyte	HDGFL3	0.0407084	0.121857	0.253329	-0.00961596	0.154246	0.848593	-0.848593	0.0518962	0.0391304	0.407338	FALSE	FALSE
Lymphocyte	HDHD3	0.294705	0.006354	0.0280206	-0.0153126	0.437073	-0.15307	0.15307	0.00798403	0.0119565	-0.582608	FALSE	FALSE
Lymphocyte	HDHD5	0.388092	-0.0192767	0.0425735	-0.0811269	0.517009	-0.537553	0.537553	0.0259481	0.048913	-0.91459	FALSE	FALSE
Lymphocyte	HDLBP	0.0405776	0.066966	0.19053	-0.0565978	0.154016	-0.120708	0.120708	0.207585	0.280435	-0.433964	FALSE	FALSE
Lymphocyte	HDX	0.31505	0.0292878	0.0643174	-0.00574171	0.455063	0.337325	-0.337325	0.0199601	0.0195652	0.0288264	FALSE	FALSE
Lymphocyte	HEATR1	0.00569855	-0.104743	-0.0354765	-0.17401	0.0743394	-1.24515	1.24515	0.0499002	0.141304	-1.50169	FALSE	FALSE
Lymphocyte	HEATR3	0.0841497	0.0834562	0.150907	0.0160055	0.216383	0.5612	-0.5612	0.0578842	0.0532609	0.120094	FALSE	FALSE
Lymphocyte	HEATR4	0.183278	-0.0348225	-0.0333897	-0.0362553	0.329027	-4.04301	4.04301	0.00199601	0.0413043	-4.3711	FALSE	FALSE
Lymphocyte	HEATR5A	0.252588	0.0122643	0.0461419	-0.0216134	0.397142	-0.595697	0.595697	0.0159681	0.0380435	-1.25246	FALSE	FALSE
Lymphocyte	HEATR5B	0.0970861	-0.116884	-0.0072412	-0.226526	0.23284	-1.11927	1.11927	0.127745	0.291304	-1.18927	FALSE	FALSE
Lymphocyte	HEATR6	0.320226	-0.0414031	-0.00182343	-0.0809827	0.459099	-1.35671	1.35671	0.0179641	0.051087	-1.50784	FALSE	FALSE
Lymphocyte	HEATR9	0.331305	0.0148259	0.0440102	-0.0143585	0.468713	0.519187	-0.519187	0.0139721	0.0119565	0.224747	FALSE	FALSE
Lymphocyte	HEBP2	0.000511574	-0.00900717	0.0554609	-0.0734753	0.0447222	-1.46925	1.46925	0.00798403	0.0358696	-2.16757	FALSE	FALSE
Lymphocyte	HECA	0.449048	0.0158887	0.159632	-0.127855	0.571581	-0.437015	0.437015	0.199601	0.305435	-0.613747	FALSE	FALSE
Lymphocyte	HECTD1	0.000427236	0.342029	0.501832	0.182227	0.0444624	-0.011326	0.011326	0.239521	0.320652	-0.420857	FALSE	FALSE
Lymphocyte	HECTD2	0.36748	0.0265565	0.0319268	0.0211862	0.499983	-0.216741	0.216741	0.011976	0.0195652	-0.708139	FALSE	FALSE
Lymphocyte	HECTD3	0.470916	-0.0214334	0.00672856	-0.0495953	0.590959	-1.48695	1.48695	0.00798403	0.025	-1.64674	FALSE	FALSE
Lymphocyte	HECTD4	0.0298564	0.0735988	0.207874	-0.0606761	0.136279	-0.577072	0.577072	0.211577	0.347826	-0.717184	FALSE	FALSE
Lymphocyte	HEG1	0.0367176	-0.236763	-0.0975395	-0.375987	0.147423	-2.8448	2.8448	0.0379242	0.245652	-2.69543	FALSE	FALSE
Lymphocyte	HELB	0.0121771	-0.17815	0.0272259	-0.383526	0.097763	-0.629358	0.629358	0.179641	0.313043	-0.801249	FALSE	FALSE
Lymphocyte	HELLPAR	0.877671	-0.00568686	0.0181998	-0.0295736	0.907223	-0.936928	0.936928	0.00798403	0.0173913	-1.12318	FALSE	FALSE
Lymphocyte	HELLS	0.525857	0.00179072	0.0582974	-0.0547159	0.636137	0.0284781	-0.0284781	0.0359281	0.048913	-0.445105	FALSE	FALSE
Lymphocyte	HELQ	0.0982413	0.0126766	0.0771589	-0.0518057	0.2341	-0.303365	0.303365	0.0558882	0.0869565	-0.63775	FALSE	FALSE
Lymphocyte	HELZ	0.231184	0.0967857	0.255887	-0.0623161	0.377653	-0.521824	0.521824	0.453094	0.638043	-0.493845	FALSE	FALSE
Lymphocyte	HELZ2	0.175946	-0.0258574	0.0126261	-0.0643409	0.321354	-0.395111	0.395111	0.0199601	0.0336957	-0.755445	FALSE	FALSE
Lymphocyte	HEMK1	0.544522	-0.0223489	0.0190397	-0.0637375	0.650837	-0.90037	0.90037	0.0219561	0.048913	-1.1556	FALSE	FALSE
Lymphocyte	HENMT1	0.842981	-0.00715878	0.0248948	-0.0392124	0.882497	-0.636814	0.636814	0.0139721	0.0271739	-0.959678	FALSE	FALSE
Lymphocyte	HERC1	0.214672	0.160598	0.327857	-0.00666178	0.361421	-0.504099	0.504099	0.471058	0.656522	-0.478938	FALSE	FALSE
Lymphocyte	HERC2	0.0498078	0.0591881	0.178446	-0.0600697	0.168623	-0.42444	0.42444	0.171657	0.275	-0.679906	FALSE	FALSE
Lymphocyte	HERC2P2	0.0059156	-0.0746233	-0.0389749	-0.110272	0.075498	-2.73015	2.73015	0.00798403	0.075	-3.2317	FALSE	FALSE
Lymphocyte	HERC2P3	0.0200518	-0.189425	-0.124331	-0.25452	0.116248	-2.32479	2.32479	0.0239521	0.125	-2.3837	FALSE	FALSE
Lymphocyte	HERC2P9	0.0169922	-0.00354067	0.000389297	-0.00747063	0.109497	-0.817515	0.817515	0.00998004	0.0293478	-1.55614	FALSE	FALSE
Lymphocyte	HERC4	0.227591	-0.0832941	0.0840728	-0.250661	0.373985	-0.942217	0.942217	0.431138	0.683696	-0.665205	FALSE	FALSE
Lymphocyte	HERC5	0.00634988	0.00867799	0.109155	-0.0917988	0.0770483	0.167476	-0.167476	0.0319361	0.0434783	-0.445105	FALSE	FALSE
Lymphocyte	HERC6	0.13566	-0.0647694	-0.000780349	-0.128758	0.275962	-1.15883	1.15883	0.0459082	0.113043	-1.30005	FALSE	FALSE
Lymphocyte	HERPUD1	0.119081	0.0689241	0.145452	-0.00760336	0.256366	-0.0869305	0.0869305	0.0618762	0.0847826	-0.454383	FALSE	FALSE
Lymphocyte	HERPUD2	0.0225192	-0.121794	0.0192655	-0.262854	0.120745	-0.779301	0.779301	0.179641	0.333696	-0.893418	FALSE	FALSE
Lymphocyte	HEXB	0.048903	0.0435819	0.132753	-0.0455887	0.167017	0.530058	-0.530058	0.0159681	0.0173913	-0.123177	FALSE	FALSE
Lymphocyte	HEXD	0.328557	0.0712599	0.149963	-0.00744269	0.466671	0.45206	-0.45206	0.0798403	0.0826087	-0.0491762	FALSE	FALSE
Lymphocyte	HEXIM1	0.239008	0.00417021	0.0525009	-0.0441605	0.385159	-0.325052	0.325052	0.0279441	0.05	-0.839384	FALSE	FALSE
Lymphocyte	HGS	0.0824359	0.0189278	0.081404	-0.0435484	0.213839	-0.316889	0.316889	0.0459082	0.0771739	-0.749362	FALSE	FALSE
Lymphocyte	HGSNAT	0.00842948	0.170949	0.367284	-0.0253872	0.0850043	0.48779	-0.48779	0.123752	0.134783	-0.123177	FALSE	FALSE
Lymphocyte	HHAT	0.163331	-0.0724008	0.0777568	-0.222558	0.307201	-1.21956	1.21956	0.0618762	0.16087	-1.37843	FALSE	FALSE
Lymphocyte	HHLA3	0.190425	0.0138919	0.0444479	-0.0166641	0.336576	0.301195	-0.301195	0.00998004	0.0119565	-0.26068	FALSE	FALSE
Lymphocyte	HIBADH	0.13354	0.0529788	0.140091	-0.0341335	0.273551	-0.628626	0.628626	0.0778443	0.15	-0.946299	FALSE	FALSE
Lymphocyte	HIBCH	0.00144151	-0.0940055	0.0175462	-0.205557	0.055977	-1.02219	1.02219	0.129741	0.296739	-1.19357	FALSE	FALSE
Lymphocyte	HIF1A	0.188646	-0.0807027	0.147568	-0.308974	0.334647	-0.436713	0.436713	0.133733	0.218478	-0.708139	FALSE	FALSE
Lymphocyte	HIF1A-AS3	0.00975894	-0.00737448	0.0983607	-0.11311	0.0896577	-1.7836	1.7836	0.011976	0.0652174	-2.4451	FALSE	FALSE
Lymphocyte	HIF1AN	0.528828	-0.0151365	0.0452677	-0.0755407	0.638551	-0.596613	0.596613	0.0459082	0.0826087	-0.847542	FALSE	FALSE
Lymphocyte	HIF3A	0.0482697	0.0114236	0.0504758	-0.0276285	0.166455	0.565888	-0.565888	0.00998004	0.0119565	-0.26068	FALSE	FALSE
Lymphocyte	HIKESHI	0.573332	-0.00562358	0.0594717	-0.0707189	0.672033	-0.826189	0.826189	0.0518962	0.106522	-1.03745	FALSE	FALSE
Lymphocyte	HINFP	0.118453	0.00332476	0.0406263	-0.0339768	0.255923	-0.365406	0.365406	0.0179641	0.0326087	-0.860142	FALSE	FALSE
Lymphocyte	HINT1	0.0932352	-0.0556615	0.0343388	-0.145662	0.228521	-1.18055	1.18055	0.0279441	0.0771739	-1.46557	FALSE	FALSE
Lymphocyte	HINT3	0.311725	-0.00675	0.0350297	-0.0485297	0.451827	-0.471225	0.471225	0.0219561	0.0402174	-0.873198	FALSE	FALSE
Lymphocyte	HIP1	0.0959843	-0.238542	-0.102641	-0.374443	0.231497	-1.01097	1.01097	0.175649	0.33587	-0.935208	TRUE	FALSE
Lymphocyte	HIP1R	0.0165853	-0.0364022	0.00527106	-0.0780754	0.108556	-1.18349	1.18349	0.0179641	0.051087	-1.50784	FALSE	FALSE
Lymphocyte	HIPK1	0.177414	-0.0640164	0.0503148	-0.178348	0.322901	-0.676853	0.676853	0.161677	0.281522	-0.800135	FALSE	FALSE
Lymphocyte	HIPK2	0.391193	-0.180386	0.0516219	-0.412395	0.519384	-1.26842	1.26842	0.203593	0.411957	-1.01681	FALSE	TRUE
Lymphocyte	HIPK3	0.243566	0.313722	0.792987	-0.165542	0.388772	-1.00446	1.00446	0.123752	0.269565	-1.12318	FALSE	FALSE
Lymphocyte	HIRA	0.730094	0.039465	0.112642	-0.0337124	0.79728	0.0137165	-0.0137165	0.0738523	0.0913043	-0.306041	FALSE	FALSE
Lymphocyte	HIVEP1	0.404918	0.036685	0.152035	-0.0786645	0.531613	-0.332673	0.332673	0.161677	0.236957	-0.551511	FALSE	FALSE
Lymphocyte	HIVEP2	0.0734163	-0.397951	0.0740298	-0.869933	0.20261	-0.378726	0.378726	0.423154	0.568478	-0.425923	FALSE	FALSE
Lymphocyte	HIVEP3	0.157503	-0.35917	-0.000133145	-0.718207	0.300312	-1.07714	1.07714	0.247505	0.453261	-0.872884	FALSE	FALSE
Lymphocyte	HK1	0.226241	-0.0130274	0.100285	-0.12634	0.372663	-0.700756	0.700756	0.151697	0.269565	-0.829446	FALSE	FALSE
Lymphocyte	HK2	0.200958	0.0239457	0.0569557	-0.00906428	0.346201	0.809517	-0.809517	0.0159681	0.0141304	0.176384	TRUE	FALSE
Lymphocyte	HKDC1	0.0332012	-0.0486204	-0.0148088	-0.0824321	0.142016	-1.65374	1.65374	0.00998004	0.0358696	-1.84564	FALSE	FALSE
Lymphocyte	HLA-A	0.0245632	-0.140769	0.189694	-0.471231	0.124445	-0.658528	0.658528	0.205589	0.367391	-0.837556	FALSE	TRUE
Lymphocyte	HLA-B	0.180071	0.0210609	0.489589	-0.447467	0.3258	-0.300054	0.300054	0.263473	0.388043	-0.558563	FALSE	FALSE
Lymphocyte	HLA-C	0.928543	0.00371438	0.407513	-0.400084	0.947387	-1.52445	1.52445	0.0818363	0.240217	-1.55353	FALSE	FALSE
Lymphocyte	HLA-DMA	0.560527	0.0120317	0.0379956	-0.0139322	0.66184	0.19664	-0.19664	0.011976	0.0119565	0.00235414	FALSE	FALSE
Lymphocyte	HLA-DPA1	0.935454	0.0025919	0.0670797	-0.0618959	0.952291	1.02592	-1.02592	0.0319361	0.0184783	0.78936	FALSE	FALSE
Lymphocyte	HLA-DPB1	0.134815	0.121012	0.276496	-0.0344719	0.275157	1.44291	-1.44291	0.0938124	0.05	0.90785	FALSE	FALSE
Lymphocyte	HLA-DRB1	0.0747797	0.0661881	0.181769	-0.0493929	0.204422	1.90482	-1.90482	0.0678643	0.025	1.44072	FALSE	FALSE
Lymphocyte	HLA-DRB5	0.00514604	0.0667533	0.118038	0.0154683	0.0730847	3.97806	-3.97806	0.0299401	0.00326087	3.19875	FALSE	FALSE
Lymphocyte	HLA-E	0.112142	0.193318	0.722638	-0.336002	0.247995	-0.347266	0.347266	0.259481	0.378261	-0.543752	FALSE	TRUE
Lymphocyte	HLA-F	0.450688	0.0520185	0.164126	-0.0600892	0.572862	-0.00322896	0.00322896	0.0998004	0.130435	-0.386211	FALSE	TRUE
Lymphocyte	HLA-F-AS1	0.0218201	-0.0715536	-0.0287896	-0.114318	0.119233	-1.72923	1.72923	0.0159681	0.0652174	-2.03007	FALSE	TRUE
Lymphocyte	HLA-L	0.483976	-0.0185219	0.00673064	-0.0437743	0.600685	-2.09591	2.09591	0.00798403	0.0315217	-1.98116	FALSE	FALSE
Lymphocyte	HLCS	0.224625	-0.18293	0.0135812	-0.379441	0.371058	-1.14618	1.14618	0.133733	0.28913	-1.11237	FALSE	FALSE
Lymphocyte	HLF	0.0240316	0.0226737	0.0544345	-0.009087	0.123465	0.664045	-0.664045	0.011976	0.0130435	-0.123177	FALSE	FALSE
Lymphocyte	HLTF	0.098119	-0.0199439	0.0357982	-0.075686	0.2341	-0.827126	0.827126	0.0359281	0.0826087	-1.20118	FALSE	FALSE
Lymphocyte	HM13	0.0206424	0.0819548	0.178803	-0.0148937	0.117313	-0.128345	0.128345	0.105788	0.151087	-0.514197	FALSE	FALSE
Lymphocyte	HMBOX1	0.181732	0.0724241	0.217285	-0.0724368	0.327495	-0.747525	0.747525	0.221557	0.398913	-0.848397	FALSE	FALSE
Lymphocyte	HMCES	0.842881	0.00209945	0.0570702	-0.0528713	0.882482	-0.174049	0.174049	0.0419162	0.0576087	-0.45878	FALSE	FALSE
Lymphocyte	HMCN1	0.210778	0.021242	0.0814642	-0.0389802	0.356968	-0.724917	0.724917	0.011976	0.0184783	-0.625677	FALSE	TRUE
Lymphocyte	HMG20A	0.0741588	0.0143306	0.0978782	-0.0692169	0.203741	-0.536459	0.536459	0.0878244	0.154348	-0.813492	FALSE	FALSE
Lymphocyte	HMGA1	0.262642	-0.0249314	0.00516322	-0.0550259	0.4062	-1.47657	1.47657	0.00998004	0.0271739	-1.4451	FALSE	FALSE
Lymphocyte	HMGA1P4	0.0319432	-0.0222237	0.080146	-0.124593	0.140242	-0.980789	0.980789	0.0279441	0.075	-1.42435	FALSE	FALSE
Lymphocyte	HMGB1	0.0187682	0.0639243	0.264158	-0.13631	0.113266	-0.339766	0.339766	0.159681	0.256522	-0.683892	FALSE	FALSE
Lymphocyte	HMGB2	0.334685	0.0751628	0.187647	-0.0373214	0.471577	0.597881	-0.597881	0.0678643	0.0652174	0.0573955	FALSE	FALSE
Lymphocyte	HMGCL	0.0540076	-0.0376527	0.00124353	-0.0765489	0.174335	-1.2916	1.2916	0.0139721	0.0467391	-1.74209	FALSE	FALSE
Lymphocyte	HMGCR	0.00884444	-0.0697406	-0.0276775	-0.111804	0.0863301	-1.86026	1.86026	0.0139721	0.0684783	-2.2931	FALSE	FALSE
Lymphocyte	HMGCS1	0.0945163	-0.0718744	-0.0296581	-0.114091	0.229602	-1.91344	1.91344	0.0159681	0.0652174	-2.03007	FALSE	FALSE
Lymphocyte	HMGN1	0.128634	-0.0616971	0.000868695	-0.124263	0.267339	-1.17369	1.17369	0.0459082	0.118478	-1.3678	FALSE	FALSE
Lymphocyte	HMGN2	0.0121442	0.00931243	0.0559937	-0.0373688	0.097763	-0.344842	0.344842	0.0259481	0.051087	-0.977326	FALSE	FALSE
Lymphocyte	HMGN3	0.0386201	0.0843975	0.156823	0.0119723	0.15026	-0.0331797	0.0331797	0.0598802	0.0804348	-0.42574	TRUE	FALSE
Lymphocyte	HMGN4	0.0877276	0.0506618	0.172156	-0.0708319	0.220747	0.437961	-0.437961	0.0578842	0.0608696	-0.0725507	FALSE	FALSE
Lymphocyte	HMGXB3	0.0336741	0.043894	0.117754	-0.0299665	0.142981	-0.162828	0.162828	0.0718563	0.106522	-0.567962	FALSE	FALSE
Lymphocyte	HMGXB4	0.231314	0.0622724	0.142622	-0.0180768	0.377732	0.264409	-0.264409	0.0698603	0.073913	-0.0813566	FALSE	FALSE
Lymphocyte	HMOX2	0.0428403	-0.0344347	0.0494703	-0.11834	0.157708	-0.473721	0.473721	0.0858283	0.147826	-0.784375	FALSE	FALSE
Lymphocyte	HNRNPA0	0.831777	0.00349093	0.0933117	-0.0863298	0.874728	0.202322	-0.202322	0.0339321	0.0478261	-0.495146	FALSE	FALSE
Lymphocyte	HNRNPA1	0.637557	0.0108798	0.0615001	-0.0397405	0.724192	0.104276	-0.104276	0.0339321	0.0434783	-0.357642	FALSE	FALSE
Lymphocyte	HNRNPA1P34	0.310439	-0.000332142	0.0256772	-0.0263415	0.450717	-0.481806	0.481806	0.00998004	0.0141304	-0.501688	FALSE	FALSE
Lymphocyte	HNRNPA2B1	0.0664156	-0.314421	0.0843825	-0.713225	0.193193	-0.835226	0.835226	0.345309	0.578261	-0.743831	FALSE	FALSE
Lymphocyte	HNRNPA3	0.410107	-0.0988878	0.0827954	-0.280571	0.536112	-0.80831	0.80831	0.195609	0.356522	-0.866019	FALSE	FALSE
Lymphocyte	HNRNPAB	0.0402642	-0.00959925	0.0551194	-0.0743179	0.15347	-0.439583	0.439583	0.0259481	0.051087	-0.977326	FALSE	FALSE
Lymphocyte	HNRNPC	0.00286365	0.291909	0.601854	-0.018037	0.0636795	-0.167717	0.167717	0.45509	0.594565	-0.385684	FALSE	FALSE
Lymphocyte	HNRNPD	0.153768	0.0935014	0.221691	-0.0346886	0.295961	-0.389026	0.389026	0.223553	0.331522	-0.568487	FALSE	FALSE
Lymphocyte	HNRNPDL	0.00421234	-0.0248457	0.200042	-0.249733	0.0700284	-0.395619	0.395619	0.197605	0.326087	-0.722639	FALSE	FALSE
Lymphocyte	HNRNPF	0.0271867	0.17188	0.361835	-0.0180762	0.130684	0.0991413	-0.0991413	0.157685	0.197826	-0.327191	FALSE	FALSE
Lymphocyte	HNRNPH1	0.0201063	0.217348	0.487758	-0.0530627	0.116248	-0.0675731	0.0675731	0.409182	0.516304	-0.33548	FALSE	FALSE
Lymphocyte	HNRNPH3	0.406439	-0.0226176	0.0823758	-0.127611	0.532806	-0.578462	0.578462	0.147705	0.248913	-0.752927	FALSE	FALSE
Lymphocyte	HNRNPK	0.190063	-0.00234963	0.0976791	-0.102378	0.336278	-0.662694	0.662694	0.121756	0.223913	-0.87894	FALSE	FALSE
Lymphocyte	HNRNPL	0.0354629	0.0110822	0.0965597	-0.0743953	0.145102	-0.278091	0.278091	0.0818363	0.131522	-0.684488	FALSE	FALSE
Lymphocyte	HNRNPLL	0.000658057	0.195783	0.296886	0.0946798	0.0461652	0.624186	-0.624186	0.141717	0.128261	0.143927	FALSE	FALSE
Lymphocyte	HNRNPM	0.174069	0.119253	0.273692	-0.0351855	0.319327	-0.0910567	0.0910567	0.239521	0.323913	-0.435455	FALSE	FALSE
Lymphocyte	HNRNPR	0.00215511	-0.0195129	0.196505	-0.23553	0.0601422	-0.614107	0.614107	0.173653	0.317391	-0.870058	FALSE	FALSE
Lymphocyte	HNRNPU	0.0524233	0.046779	0.336928	-0.24337	0.17243	-0.484538	0.484538	0.319361	0.498913	-0.643599	FALSE	FALSE
Lymphocyte	HNRNPUL1	0.0326638	0.000609801	0.104457	-0.103237	0.141113	-0.229322	0.229322	0.151697	0.216304	-0.511874	FALSE	FALSE
Lymphocyte	HOMER2	0.0101951	-0.0541347	-0.0285641	-0.0797053	0.0911538	-4.36494	4.36494	0.00199601	0.0423913	-4.40858	FALSE	FALSE
Lymphocyte	HOMEZ	0.00451417	-0.0295716			0.0713161	-24.8117	24.8117	0	0.0184783	#NAME?	FALSE	FALSE
Lymphocyte	HOOK1	0.075151	-0.0221312			0.204952	-25.4361	25.4361	0	0.025	#NAME?	FALSE	FALSE
Lymphocyte	HOOK2	0.0781247	-0.00115643	0.0696458	-0.0719587	0.207438	-1.36539	1.36539	0.011976	0.048913	-2.03007	TRUE	FALSE
Lymphocyte	HOOK3	0.35443	0.054043	0.162976	-0.0548896	0.488874	-0.498729	0.498729	0.137725	0.226087	-0.715092	FALSE	FALSE
Lymphocyte	HOPX	0.177868	0.0252012	0.0550738	-0.00467139	0.323224	0.479941	-0.479941	0.0159681	0.0130435	0.291861	FALSE	FALSE
Lymphocyte	HOTAIRM1	0.34972	-0.0104466	0.0252399	-0.0461331	0.484883	-0.403403	0.403403	0.0159681	0.0293478	-0.878064	FALSE	FALSE
Lymphocyte	HOXB-AS1	0.102548	-0.0234687	-0.00308271	-0.0438546	0.237476	-2.59213	2.59213	0.00399202	0.023913	-2.58261	FALSE	FALSE
Lymphocyte	HOXB3	0.535888	-0.0154306	0.029002	-0.0598632	0.643631	-1.08909	1.08909	0.0139721	0.0369565	-1.40328	FALSE	FALSE
Lymphocyte	HP1BP3	0.132388	0.148135	0.306819	-0.0105494	0.272232	-0.337639	0.337639	0.281437	0.415217	-0.561054	FALSE	TRUE
Lymphocyte	HPCAL1	0.010217	-0.15218	0.0481159	-0.352477	0.0911538	-1.22398	1.22398	0.11976	0.306522	-1.35584	FALSE	FALSE
Lymphocyte	HPF1	0.40553	-0.0250556	0.01836	-0.0684711	0.531999	-0.928615	0.928615	0.0219561	0.0532609	-1.27845	FALSE	FALSE
Lymphocyte	HPGD	0.68443	-0.0405836	0.0622328	-0.1434	0.763027	-0.322407	0.322407	0.0199601	0.0315217	-0.65923	FALSE	FALSE
Lymphocyte	HPRT1	0.551588	-0.0258268	0.0290442	-0.0806978	0.655629	-0.719484	0.719484	0.0339321	0.0706522	-1.05808	FALSE	TRUE
Lymphocyte	HPS1	0.170171	0.00354907	0.0606429	-0.0535448	0.315343	-0.435418	0.435418	0.0419162	0.0717391	-0.775253	FALSE	FALSE
Lymphocyte	HPS3	0.0942463	-0.0826485	-0.00997055	-0.155326	0.229164	-1.2296	1.2296	0.0618762	0.153261	-1.30853	FALSE	TRUE
Lymphocyte	HPS4	0.0962988	-0.0133963	0.0436482	-0.0704408	0.232094	-0.419626	0.419626	0.0339321	0.0663043	-0.966451	FALSE	FALSE
Lymphocyte	HPS5	0.497478	-0.0264795	0.0709538	-0.123913	0.612043	-1.00607	1.00607	0.0379242	0.0793478	-1.06507	FALSE	FALSE
Lymphocyte	HPSE	0.129595	-0.0115319	0.0179431	-0.041007	0.26845	-0.522112	0.522112	0.00798403	0.0173913	-1.12318	FALSE	FALSE
Lymphocyte	HPSE2	0.709473	-0.0144425	0.0503031	-0.0791881	0.781818	-1.74964	1.74964	0.00399202	0.0163043	-2.03007	TRUE	FALSE
Lymphocyte	HRH2	0.157902	-0.02967	-0.00969234	-0.0496476	0.300803	-3.76107	3.76107	0.00199601	0.0184783	-3.21064	FALSE	FALSE
Lymphocyte	HS1BP3	0.34893	-0.00373965	0.0304409	-0.0379202	0.484465	-0.882708	0.882708	0.0159681	0.0391304	-1.2931	FALSE	FALSE
Lymphocyte	HS2ST1	0.21496	-0.0667568	0.0293157	-0.162829	0.361547	-0.943117	0.943117	0.0898204	0.192391	-1.09893	FALSE	FALSE
Lymphocyte	HS3ST3B1	0.260368	-0.0678891	0.149104	-0.284882	0.404426	-0.794276	0.794276	0.0838323	0.172826	-1.04374	FALSE	FALSE
Lymphocyte	HS6ST1	0.511401	0.024256	0.0898124	-0.0413003	0.624226	-0.28114	0.28114	0.0219561	0.0391304	-0.83367	FALSE	FALSE
Lymphocyte	HSBP1L1	0.12503	-0.0227236	-0.00471417	-0.0407331	0.263292	-2.54331	2.54331	0.00199601	0.0152174	-2.93053	FALSE	FALSE
Lymphocyte	HSCB	0.200994	-0.0299644	0.01172	-0.0716488	0.346201	-1.04228	1.04228	0.0179641	0.0423913	-1.23865	FALSE	FALSE
Lymphocyte	HSD17B11	0.328022	-0.0172167	0.0604584	-0.0948918	0.466387	-1.08656	1.08656	0.0279441	0.0695652	-1.31582	FALSE	FALSE
Lymphocyte	HSD17B12	0.884694	0.00175403	0.0280785	-0.0245704	0.912941	-0.474798	0.474798	0.00798403	0.0119565	-0.582608	FALSE	FALSE
Lymphocyte	HSD17B4	0.623447	0.00530814	0.139361	-0.128744	0.712443	-0.704625	0.704625	0.0778443	0.144565	-0.893057	FALSE	FALSE
Lymphocyte	HSD17B7	0.706028	0.008145	0.05175	-0.03546	0.779035	0.0133623	-0.0133623	0.0259481	0.0336957	-0.376933	FALSE	FALSE
Lymphocyte	HSD17B7P2	0.230024	-0.0233704	0.00225013	-0.0489909	0.376157	-1.87651	1.87651	0.00598802	0.0206522	-1.78614	FALSE	FALSE
Lymphocyte	HSDL1	0.57959	0.00719408	0.0458616	-0.0314735	0.677518	0.0144874	-0.0144874	0.0179641	0.0217391	-0.27518	FALSE	FALSE
Lymphocyte	HSDL2	0.0232728	0.0762879	0.155166	-0.00259052	0.122089	0.417843	-0.417843	0.0379242	0.0391304	-0.0451742	TRUE	FALSE
Lymphocyte	HSF1	0.381378	-0.0446305	0.0187864	-0.108047	0.51147	-0.61193	0.61193	0.0479042	0.0869565	-0.860142	FALSE	FALSE
Lymphocyte	HSF2	0.0705503	-0.0681547	0.00273801	-0.139047	0.198673	-1.22377	1.22377	0.0259481	0.0706522	-1.4451	FALSE	FALSE
Lymphocyte	HSF5	0.221022	-0.0309877	-0.00296794	-0.0590075	0.367609	-1.9088	1.9088	0.00598802	0.0293478	-2.2931	FALSE	FALSE
Lymphocyte	HSH2D	0.102335	0.0882563	0.182443	-0.00593026	0.237323	0.2272	-0.2272	0.117764	0.134783	-0.19473	FALSE	FALSE
Lymphocyte	HSP90AA1	0.833992	-0.327059	0.944283	-1.5984	0.876349	-1.13856	1.13856	0.207585	0.453261	-1.12664	FALSE	FALSE
Lymphocyte	HSP90AB1	0.48562	-0.0219871	0.316545	-0.360519	0.602222	-0.555987	0.555987	0.0578842	0.113043	-0.965635	FALSE	FALSE
Lymphocyte	HSP90B1	0.075086	0.369498	0.843457	-0.104461	0.204882	0.174744	-0.174744	0.155689	0.181522	-0.221479	FALSE	FALSE
Lymphocyte	HSPA13	0.0165612	0.0363483	0.0857356	-0.0130389	0.108534	0.618415	-0.618415	0.0299401	0.0304348	-0.0236411	FALSE	FALSE
Lymphocyte	HSPA14-1	0.775807	0.0155658	0.066474	-0.0353424	0.832954	0.00558313	-0.00558313	0.0279441	0.0380435	-0.445105	FALSE	FALSE
Lymphocyte	HSPA1A	0.242422	0.0218709	0.0298513	0.0138905	0.388148	1.56779	-1.56779	0.0259481	0.0152174	0.769908	FALSE	FALSE
Lymphocyte	HSPA1B	0.0377832	-0.00508296	0.0316725	-0.0418385	0.14923	-0.419256	0.419256	0.00798403	0.0130435	-0.708139	FALSE	FALSE
Lymphocyte	HSPA4	0.334383	-0.0686813	0.0365338	-0.173896	0.471279	-0.39953	0.39953	0.105788	0.170652	-0.689877	FALSE	FALSE
Lymphocyte	HSPA5	0.616093	-0.0138929	0.0474867	-0.0752725	0.707066	-2.44767	2.44767	0.00998004	0.0619565	-2.63414	FALSE	FALSE
Lymphocyte	HSPA8	0.273186	-0.260063	0.0631491	-0.583275	0.416198	-1.93784	1.93784	0.0518962	0.201087	-1.95412	FALSE	FALSE
Lymphocyte	HSPA9	0.0529456	-0.0108337	0.0705482	-0.0922157	0.173133	-0.618081	0.618081	0.0798403	0.15	-0.909773	FALSE	FALSE
Lymphocyte	HSPB11	0.0258141	-0.111463	-0.0514226	-0.171504	0.1272	-1.47962	1.47962	0.0399202	0.118478	-1.56943	FALSE	TRUE
Lymphocyte	HSPBAP1	0.157002	0.0267515	0.0988414	-0.0453383	0.299912	-0.320546	0.320546	0.0558882	0.1	-0.839384	FALSE	FALSE
Lymphocyte	HSPBP1	0.924979	-0.00410434	0.021673	-0.0298817	0.94477	-0.445852	0.445852	0.00798403	0.0130435	-0.708139	FALSE	FALSE
Lymphocyte	HSPD1	0.73096	0.114667	0.411619	-0.182284	0.798059	-0.274191	0.274191	0.115768	0.171739	-0.568976	FALSE	FALSE
Lymphocyte	HSPG2	0.151402	0.070757	0.082959	0.058555	0.29276	0.157631	-0.157631	0.0179641	0.023913	-0.412683	FALSE	FALSE
Lymphocyte	HSPH1	0.126553	-0.278371	-0.150165	-0.406577	0.265051	-1.4084	1.4084	0.0778443	0.2	-1.36134	FALSE	FALSE
Lymphocyte	HTATIP2	0.0562421	-0.0361658	-0.00140607	-0.0709255	0.177045	-1.50647	1.50647	0.00998004	0.0380435	-1.93053	FALSE	FALSE
Lymphocyte	HTATSF1	0.134058	-0.0129146	0.0443039	-0.0701332	0.274095	-0.77465	0.77465	0.0219561	0.051087	-1.21833	FALSE	FALSE
Lymphocyte	HTR5BP	0.0304539	-0.0325472			0.137499	-24.8999	24.8999	0	0.0184783	#NAME?	FALSE	FALSE
Lymphocyte	HTT	0.0506078	0.0676279	0.240567	-0.105311	0.169676	-0.451833	0.451833	0.253493	0.390217	-0.622332	FALSE	FALSE
Lymphocyte	HTT-AS	0.793299	-0.00517817	0.0165125	-0.0268688	0.846079	-0.723639	0.723639	0.00598802	0.0130435	-1.12318	FALSE	FALSE
Lymphocyte	HUS1	0.479717	0.0332079	0.0865948	-0.0201789	0.596948	0.312878	-0.312878	0.0399202	0.0445652	-0.158801	FALSE	FALSE
Lymphocyte	HUWE1	0.0998712	0.00458556	0.165589	-0.156418	0.234959	-0.643532	0.643532	0.299401	0.490217	-0.711342	FALSE	FALSE
Lymphocyte	HVCN1	0.169979	0.0204787	0.0598625	-0.0189051	0.315043	0.343992	-0.343992	0.0179641	0.025	-0.476814	FALSE	FALSE
Lymphocyte	HYOU1	0.770867	0.001068	0.0445349	-0.0423989	0.829269	-0.107587	0.107587	0.0259481	0.0369565	-0.5102	FALSE	FALSE
Lymphocyte	IAH1	0.0478298	-0.0658324	-0.0262999	-0.105365	0.165866	-2.07289	2.07289	0.011976	0.0630435	-2.3962	FALSE	FALSE
Lymphocyte	IARS1	0.453311	-0.00219901	0.151964	-0.156362	0.575459	-0.423359	0.423359	0.115768	0.18913	-0.708139	FALSE	FALSE
Lymphocyte	IARS2	0.00193221	-0.0733002	0.00130717	-0.147908	0.059422	-0.94506	0.94506	0.0558882	0.142391	-1.34924	FALSE	FALSE
Lymphocyte	IATPR	0.0377842	-0.0399219	-0.0131325	-0.0667113	0.14923	-2.42294	2.42294	0.00399202	0.025	-2.64674	FALSE	FALSE
Lymphocyte	IBA57	0.823258	-0.00531006	0.0219721	-0.0325923	0.868489	-0.881011	0.881011	0.00998004	0.0217391	-1.12318	FALSE	FALSE
Lymphocyte	IBTK	0.113681	0.0911875	0.321188	-0.138813	0.249965	-0.576573	0.576573	0.11976	0.213043	-0.830996	FALSE	FALSE
Lymphocyte	ICA1	0.148767	0.0234972	0.0702909	-0.0232964	0.289983	0.253837	-0.253837	0.00798403	0.0141304	-0.823616	FALSE	FALSE
Lymphocyte	ICA1L	0.6477	-0.0183401	0.0381043	-0.0747845	0.733222	-1.44308	1.44308	0.0139721	0.048913	-1.80767	FALSE	FALSE
Lymphocyte	ICAM1	0.00784366	0.037086	0.0734915	0.000680531	0.0834587	0.770086	-0.770086	0.0219561	0.0184783	0.248792	FALSE	FALSE
Lymphocyte	ICAM2	0.0100468	-0.105556	-0.0499759	-0.161135	0.090604	-1.52255	1.52255	0.0339321	0.0967391	-1.51145	FALSE	FALSE
Lymphocyte	ICAM3	0.993466	0.00184797	0.0474847	-0.0437887	0.995923	-0.240725	0.240725	0.0279441	0.0402174	-0.525275	FALSE	FALSE
Lymphocyte	ICE1	0.000660961	-0.0393021	0.062466	-0.14107	0.0461652	-0.802942	0.802942	0.105788	0.233696	-1.14345	FALSE	FALSE
Lymphocyte	ICE2	0.0449334	-0.0965313	-0.0303719	-0.162691	0.161151	-1.7149	1.7149	0.0479042	0.155435	-1.69809	FALSE	FALSE
Lymphocyte	ICOS	0.166633	-0.0758894	-0.0308511	-0.120928	0.311337	-1.57497	1.57497	0.0199601	0.0630435	-1.65923	FALSE	FALSE
Lymphocyte	ID2	0.49894	-0.0495076	0.115438	-0.214453	0.61326	-0.306073	0.306073	0.0938124	0.140217	-0.579815	FALSE	FALSE
Lymphocyte	IDE	0.00333285	0.067198	0.151201	-0.0168046	0.0670888	-0.400997	0.400997	0.0838323	0.146739	-0.807675	FALSE	FALSE
Lymphocyte	IDH1	0.0173277	0.0268289	0.0610715	-0.00741383	0.110309	0.188158	-0.188158	0.0199601	0.025	-0.324811	FALSE	FALSE
Lymphocyte	IDH2	0.109049	0.0149298	0.14624	-0.116381	0.244549	-0.149464	0.149464	0.0678643	0.098913	-0.543509	FALSE	FALSE
Lymphocyte	IDH3A	0.00792479	0.0251196	0.0523852	-0.00214608	0.0834587	0.481663	-0.481663	0.0139721	0.0152174	-0.123177	FALSE	FALSE
Lymphocyte	IDI1	0.179014	-0.0744687	-0.017384	-0.131553	0.324332	-1.0708	1.0708	0.0359281	0.0869565	-1.27518	FALSE	FALSE
Lymphocyte	IDNK	0.0235358	-0.0507216	-0.0204075	-0.0810356	0.122407	-2.46368	2.46368	0.00598802	0.0423913	-2.82362	FALSE	FALSE
Lymphocyte	IDUA	0.4505	-0.00883427	0.0211173	-0.0387859	0.572798	-0.231487	0.231487	0.00998004	0.0173913	-0.801249	FALSE	FALSE
Lymphocyte	IER2	0.736961	0.0190774	0.075802	-0.0376473	0.803094	0.140206	-0.140206	0.0439122	0.0543478	-0.307601	FALSE	FALSE
Lymphocyte	IER5	0.0308222	0.0150069	0.0417114	-0.0116977	0.138258	0.326996	-0.326996	0.00998004	0.0130435	-0.386211	FALSE	FALSE
Lymphocyte	IFFO1	0.141128	0.000347072	0.0465215	-0.0458274	0.282229	-0.628957	0.628957	0.0219561	0.0456522	-1.05606	FALSE	FALSE
Lymphocyte	IFFO2	0.946964	0.000737728	0.0890856	-0.0876102	0.960532	-0.157141	0.157141	0.0638723	0.0902174	-0.498216	FALSE	FALSE
Lymphocyte	IFI16	0.00534322	0.02208	0.275072	-0.230912	0.0732524	-0.355163	0.355163	0.379242	0.53587	-0.498765	FALSE	TRUE
Lymphocyte	IFI27L1	0.0450382	-0.0275911	-0.00774527	-0.0474369	0.16118	-2.7761	2.7761	0.00199601	0.0184783	-3.21064	FALSE	FALSE
Lymphocyte	IFI35	0.539696	0.00920765	0.0400393	-0.021624	0.646639	0.310922	-0.310922	0.011976	0.0141304	-0.238654	FALSE	FALSE
Lymphocyte	IFI44	0.285892	-0.0969326	0.0390687	-0.232934	0.429023	-2.4354	2.4354	0.011976	0.0652174	-2.4451	FALSE	FALSE
Lymphocyte	IFI44L	0.593405	-0.0365744	0.0777334	-0.150882	0.688776	-3.09405	3.09405	0.00798403	0.0641304	-3.00582	FALSE	FALSE
Lymphocyte	IFIH1	0.00944888	-0.00297651	0.0545738	-0.0605268	0.0885806	-0.589532	0.589532	0.0399202	0.0804348	-1.0107	FALSE	FALSE
Lymphocyte	IFITM3P6	0.123614	-0.0324893	-0.00367571	-0.0613028	0.261421	-2.24267	2.24267	0.00399202	0.0184783	-2.21064	FALSE	FALSE
Lymphocyte	IFNAR1	0.0681295	-0.0165806	0.13348	-0.166641	0.195314	-0.0232426	0.0232426	0.0798403	0.107609	-0.430605	FALSE	FALSE
Lymphocyte	IFNG	0.0176602	-0.0597215	-0.0256956	-0.0937473	0.111392	-2.29906	2.29906	0.00598802	0.0315217	-2.3962	FALSE	FALSE
Lymphocyte	IFNG-AS1	0.000476054	-0.533215	-0.35441	-0.71202	0.0447222	-2.81308	2.81308	0.0658683	0.28913	-2.13407	FALSE	FALSE
Lymphocyte	IFNGR1	0.00255224	-0.128138	0.0558356	-0.312111	0.0618628	-0.953347	0.953347	0.0758483	0.18587	-1.2931	FALSE	FALSE
Lymphocyte	IFNGR2	0.0553186	0.0230341	0.149598	-0.10353	0.176085	-0.78951	0.78951	0.0219561	0.0586957	-1.41863	FALSE	FALSE
Lymphocyte	IFNLR1	0.035358	0.060574	0.102498	0.0186502	0.145102	1.50565	-1.50565	0.0299401	0.0130435	1.19875	FALSE	FALSE
Lymphocyte	IFRD1	0.082741	0.0509387	0.15053	-0.0486528	0.214337	-0.280813	0.280813	0.0319361	0.0521739	-0.708139	FALSE	TRUE
Lymphocyte	IFT122	0.00242909	0.098446	0.178653	0.0182393	0.0611609	1.49958	-1.49958	0.0359281	0.0195652	0.876823	FALSE	TRUE
Lymphocyte	IFT140	0.0360904	-0.0267982	0.00668032	-0.0602767	0.14643	-1.55465	1.55465	0.00998004	0.0445652	-2.1588	FALSE	FALSE
Lymphocyte	IFT172	0.00793425	0.0338739	0.0830321	-0.0152842	0.0834587	0.39153	-0.39153	0.0279441	0.0358696	-0.360216	FALSE	FALSE
Lymphocyte	IFT20	0.0217491	0.00319272	0.0285925	-0.022207	0.119128	-0.174131	0.174131	0.00798403	0.0163043	-1.03007	FALSE	FALSE
Lymphocyte	IFT27	0.102254	0.0317864	0.0710507	-0.00747792	0.237323	0.251256	-0.251256	0.0199601	0.0271739	-0.445105	FALSE	FALSE
Lymphocyte	IFT43	0.00797642	0.0342608	0.121919	-0.0533976	0.0835117	-0.893365	0.893365	0.0299401	0.0771739	-1.36603	FALSE	FALSE
Lymphocyte	IFT46	0.196508	0.00177632	0.034447	-0.0308944	0.342041	-0.693209	0.693209	0.0139721	0.0304348	-1.12318	FALSE	FALSE
Lymphocyte	IFT52	0.00702609	-0.0636078	-0.0285951	-0.0986204	0.0800005	-2.30356	2.30356	0.00798403	0.051087	-2.67777	FALSE	FALSE
Lymphocyte	IFT57	0.027925	0.0307584	0.063718	-0.00220112	0.132278	0.622083	-0.622083	0.0159681	0.0184783	-0.21064	FALSE	FALSE
Lymphocyte	IFT74	0.00826729	0.0313869	0.0997501	-0.0369764	0.0845058	0.764395	-0.764395	0.0139721	0.0163043	-0.222712	FALSE	FALSE
Lymphocyte	IFT88	0.0164224	0.0567582	0.170997	-0.0574806	0.107828	0.0701306	-0.0701306	0.0439122	0.0619565	-0.496635	FALSE	FALSE
Lymphocyte	IGBP1	0.35443	-0.020162	0.080368	-0.120692	0.488874	-0.519112	0.519112	0.0618762	0.103261	-0.738836	FALSE	FALSE
Lymphocyte	IGF1R	0.553483	0.0642222	0.456586	-0.328142	0.65702	-0.630488	0.630488	0.0758483	0.131522	-0.794112	FALSE	FALSE
Lymphocyte	IGF2BP2	0.79457	0.0103324	0.0475896	-0.0269247	0.846879	-0.288894	0.288894	0.00798403	0.0141304	-0.823616	FALSE	FALSE
Lymphocyte	IGF2R	0.107515	0.0274843	0.381287	-0.326319	0.243025	-0.370733	0.370733	0.365269	0.521739	-0.514367	FALSE	FALSE
Lymphocyte	IGFBP4	0.399819	0.0172315	0.0711741	-0.0367111	0.526831	0.615731	-0.615731	0.00798403	0.0119565	-0.582608	FALSE	FALSE
Lymphocyte	IGFBP5	0.191003	0.00714848	0.0248273	-0.0105303	0.337024	-1.20292	1.20292	0.00598802	0.0141304	-1.23865	FALSE	FALSE
Lymphocyte	IGFBP7	0.0231472	0.0678647	0.218906	-0.0831763	0.121848	-1.15158	1.15158	0.0199601	0.0532609	-1.41596	TRUE	FALSE
Lymphocyte	IGHMBP2	0.876583	0.0136394	0.0872115	-0.0599327	0.906279	-0.199152	0.199152	0.0419162	0.0619565	-0.563749	FALSE	FALSE
Lymphocyte	IGSF11	0.00809719	0.0772007	0.160079	-0.00567785	0.0837747	1.27013	-1.27013	0.0299401	0.0163043	0.876823	FALSE	FALSE
Lymphocyte	IGSF6	0.0133371	-0.0372138			0.0999994	-25.8117	25.8117	0	0.0326087	#NAME?	FALSE	FALSE
Lymphocyte	IGSF9B	0.263139	0.0354454	0.0853652	-0.0144744	0.406424	0.379444	-0.379444	0.0339321	0.0326087	0.0573955	FALSE	FALSE
Lymphocyte	IK	0.264751	0.0276299	0.093718	-0.0384583	0.408007	-0.0424761	0.0424761	0.0499002	0.0728261	-0.54541	FALSE	FALSE
Lymphocyte	IKBIP	0.0117056	-0.0875326	-0.0107098	-0.164355	0.0963184	-1.43437	1.43437	0.0219561	0.076087	-1.79303	FALSE	FALSE
Lymphocyte	IKBKB	0.0500759	0.133711	0.265114	0.00230783	0.16895	-0.157426	0.157426	0.205589	0.290217	-0.497372	FALSE	FALSE
Lymphocyte	IKBKE	0.0194506	0.03392	0.0968843	-0.0290444	0.115193	-0.187245	0.187245	0.0538922	0.0771739	-0.518036	FALSE	FALSE
Lymphocyte	IKBKG	0.118844	-0.00938293	0.0208728	-0.0396386	0.256252	-0.219204	0.219204	0.0139721	0.0184783	-0.403285	FALSE	FALSE
Lymphocyte	IKZF1	0.0135015	-0.355924	-0.0981495	-0.613698	0.100282	-0.953992	0.953992	0.598802	0.848913	-0.503537	TRUE	FALSE
Lymphocyte	IKZF2	0.0433246	-0.211069	-0.0653887	-0.356749	0.158816	-2.11737	2.11737	0.0459082	0.197826	-2.10741	FALSE	FALSE
Lymphocyte	IKZF3	0.313961	-0.148443	0.333582	-0.630467	0.453868	-0.547083	0.547083	0.417166	0.608696	-0.545101	FALSE	FALSE
Lymphocyte	IKZF4	0.0339533	-0.00701846	0.0158722	-0.0299092	0.143315	-0.999335	0.999335	0.00399202	0.0141304	-1.82362	FALSE	FALSE
Lymphocyte	IKZF5	0.023747	-0.00402913	0.0482678	-0.056326	0.123014	-0.545494	0.545494	0.0299401	0.0663043	-1.14702	FALSE	FALSE
Lymphocyte	IL10RA	0.158065	-0.102498	0.000688287	-0.205684	0.300894	-0.642251	0.642251	0.139721	0.240217	-0.781796	TRUE	FALSE
Lymphocyte	IL10RB-DT	0.591943	-0.0150331	0.0458032	-0.0758695	0.687462	-1.77512	1.77512	0.00399202	0.0163043	-2.03007	FALSE	FALSE
Lymphocyte	IL12RB1	0.548113	0.0272858	0.15235	-0.0977783	0.653328	-0.275625	0.275625	0.0698603	0.103261	-0.563749	FALSE	FALSE
Lymphocyte	IL12RB2	0.509634	-0.0163975	0.138421	-0.171217	0.622946	-0.201303	0.201303	0.0958084	0.13913	-0.538214	FALSE	FALSE
Lymphocyte	IL15	0.210077	0.000627911	0.0796344	-0.0783786	0.356274	-0.604546	0.604546	0.0479042	0.0967391	-1.01395	FALSE	FALSE
Lymphocyte	IL15RA	0.317905	0.0126955	0.0620329	-0.0366419	0.457399	-0.355641	0.355641	0.0319361	0.0521739	-0.708139	FALSE	FALSE
Lymphocyte	IL16	0.117889	-0.0890295	-0.00637016	-0.171689	0.255497	-1.01769	1.01769	0.0818363	0.177174	-1.11435	FALSE	FALSE
Lymphocyte	IL17RA	0.0437887	-0.0831743	-0.0102454	-0.156103	0.159316	-1.07672	1.07672	0.0618762	0.15	-1.2775	FALSE	FALSE
Lymphocyte	IL18	0.0516967	0.00840022	0.0446451	-0.0278447	0.17134	-1.07249	1.07249	0.00598802	0.0173913	-1.53821	FALSE	FALSE
Lymphocyte	IL18BP	0.651074	0.00350962	0.0359826	-0.0289634	0.736022	-0.191185	0.191185	0.0139721	0.0217391	-0.63775	FALSE	FALSE
Lymphocyte	IL18R1	0.298846	-0.259137	0.066039	-0.584314	0.441013	-0.657312	0.657312	0.163673	0.273913	-0.742905	TRUE	FALSE
Lymphocyte	IL18RAP	0.22891	-0.0452453	0.170137	-0.260628	0.375042	-0.725531	0.725531	0.0718563	0.153261	-1.0928	FALSE	FALSE
Lymphocyte	IL1R1	0.0687784	0.0365875	0.131279	-0.0581038	0.196103	0.387143	-0.387143	0.011976	0.0173913	-0.538214	FALSE	TRUE
Lymphocyte	IL1RAP	0.0129618	0.00468558	0.0633629	-0.0539918	0.0997365	-0.47969	0.47969	0.0399202	0.073913	-0.888711	FALSE	TRUE
Lymphocyte	IL20RB	0.011818	0.0211079	0.0658573	-0.0236414	0.0967759	0.0744823	-0.0744823	0.0219561	0.0336957	-0.617941	FALSE	FALSE
Lymphocyte	IL21R	0.860663	0.0589256	0.306453	-0.188602	0.894841	0.0899453	-0.0899453	0.149701	0.175	-0.225275	FALSE	FALSE
Lymphocyte	IL27RA	0.117964	-0.0774933	-0.016319	-0.138668	0.255497	-1.00267	1.00267	0.0399202	0.0967391	-1.27698	FALSE	FALSE
Lymphocyte	IL2RA	0.084454	-0.0346637	0.0107193	-0.0800467	0.216601	-0.849565	0.849565	0.0199601	0.0456522	-1.19357	FALSE	FALSE
Lymphocyte	IL2RB	0.70519	-0.0508194	0.0636045	-0.165243	0.778582	-0.77837	0.77837	0.0898204	0.168478	-0.907448	FALSE	FALSE
Lymphocyte	IL32	0.310949	-0.10499	0.0651915	-0.275172	0.451016	-0.944394	0.944394	0.0758483	0.169565	-1.16065	FALSE	FALSE
Lymphocyte	IL3RA	0.358059	-0.0294012	-0.0270536	-0.0317487	0.491924	-3.58442	3.58442	0.00399202	0.0521739	-3.70814	FALSE	FALSE
Lymphocyte	IL4R	0.0908673	0.053296	0.233123	-0.126531	0.225484	0.198251	-0.198251	0.149701	0.16413	-0.132763	FALSE	FALSE
Lymphocyte	IL6R	0.0155214	-0.0119505	0.0969528	-0.120854	0.105645	-1.15463	1.15463	0.0299401	0.0913043	-1.6086	FALSE	FALSE
Lymphocyte	IL6ST	0.702019	0.085119	0.366676	-0.196438	0.776151	0.704454	-0.704454	0.0938124	0.0695652	0.431412	FALSE	FALSE
Lymphocyte	IL7	0.0867491	0.0289153	0.0858788	-0.0280482	0.219339	0.943632	-0.943632	0.0219561	0.0130435	0.751292	FALSE	FALSE
Lymphocyte	IL7R	0.105897	-0.163111	0.200071	-0.526293	0.241227	-0.110357	0.110357	0.185629	0.242391	-0.384918	FALSE	FALSE
Lymphocyte	ILF2	0.874075	0.00333029	0.0446442	-0.0379836	0.904618	-0.402197	0.402197	0.0239521	0.0423913	-0.823616	FALSE	FALSE
Lymphocyte	ILF3	0.00306328	0.196958	0.314095	0.0798218	0.0652363	0.340958	-0.340958	0.199601	0.217391	-0.123177	FALSE	FALSE
Lymphocyte	ILF3-DT	0.209488	0.00346438	0.0421439	-0.0352151	0.356	-0.377652	0.377652	0.0159681	0.0282609	-0.823616	FALSE	FALSE
Lymphocyte	ILK	0.0518149	0.0506853	0.156482	-0.0551111	0.171459	0.00663548	-0.00663548	0.0558882	0.0728261	-0.381911	FALSE	FALSE
Lymphocyte	ILKAP	0.292653	-0.0375373	0.0550689	-0.130144	0.435714	-0.644966	0.644966	0.0958084	0.182609	-0.930532	FALSE	FALSE
Lymphocyte	ILRUN	0.127691	-0.0680602	0.0531995	-0.18932	0.26611	-0.619759	0.619759	0.183633	0.313043	-0.76954	FALSE	FALSE
Lymphocyte	IMMP1L	0.0701179	-0.023945	0.0573376	-0.105228	0.198131	-0.723663	0.723663	0.0758483	0.148913	-0.973281	FALSE	FALSE
Lymphocyte	IMMP2L	0.52788	-0.22428	0.143132	-0.591693	0.637906	-1.34988	1.34988	0.183633	0.390217	-1.08745	FALSE	FALSE
Lymphocyte	IMMT	0.0503479	0.0705121	0.174806	-0.0337821	0.169241	-0.349515	0.349515	0.139721	0.220652	-0.65923	FALSE	FALSE
Lymphocyte	IMP3	0.702392	-0.0137831	0.022271	-0.0498373	0.776398	-1.27489	1.27489	0.00598802	0.0195652	-1.70814	FALSE	FALSE
Lymphocyte	IMP4	0.146678	0.00338808	0.0306897	-0.0239135	0.287797	0.218584	-0.218584	0.00798403	0.0130435	-0.708139	FALSE	FALSE
Lymphocyte	IMPA1	0.0522825	-0.0449702	0.0223437	-0.112284	0.172353	-0.747279	0.747279	0.0479042	0.107609	-1.16757	FALSE	FALSE
Lymphocyte	IMPACT	0.0670879	-0.0317896	-0.0111477	-0.0524315	0.193715	-3.56735	3.56735	0.00199601	0.023913	-3.58261	FALSE	FALSE
Lymphocyte	IMPAD1	0.0374334	0.0179555	0.107926	-0.0720151	0.148691	-0.642127	0.642127	0.0419162	0.0826087	-0.978787	FALSE	FALSE
Lymphocyte	IMPDH1	0.273446	0.0311948	0.072231	-0.00984146	0.41632	0.485887	-0.485887	0.0259481	0.026087	-0.00769952	FALSE	FALSE
Lymphocyte	IMPDH2	0.543682	-0.000903707	0.0260839	-0.0278913	0.650057	-0.402994	0.402994	0.00998004	0.0152174	-0.608604	FALSE	FALSE
Lymphocyte	IMPG2	0.611188	0.00290331	0.0303752	-0.0245686	0.70291	-1.6741	1.6741	0.00399202	0.0206522	-2.3711	FALSE	FALSE
Lymphocyte	INCENP	0.263941	0.038102	0.094536	-0.018332	0.407058	0.397652	-0.397652	0.0399202	0.0423913	-0.0866509	FALSE	FALSE
Lymphocyte	INF2	0.116305	-0.026792	-0.00365375	-0.0499303	0.25381	-2.42421	2.42421	0.00598802	0.0304348	-2.34557	FALSE	FALSE
Lymphocyte	ING3	0.284968	0.00245954	0.0511101	-0.046191	0.428011	-0.630849	0.630849	0.0299401	0.0586957	-0.971174	FALSE	FALSE
Lymphocyte	ING4	0.703584	-0.0188663	0.0267783	-0.0645108	0.777304	-0.638586	0.638586	0.0259481	0.048913	-0.91459	FALSE	FALSE
Lymphocyte	ING5	0.580699	0.0193341	0.0977747	-0.0591064	0.678264	-0.256397	0.256397	0.0678643	0.103261	-0.60557	FALSE	FALSE
Lymphocyte	INHCAP	0.431949	-0.0111486	0.0137384	-0.0360357	0.556798	-4.05625	4.05625	0.00199601	0.0173913	-3.12318	FALSE	FALSE
Lymphocyte	INIP	0.356465	-0.0241922	0.0267543	-0.0751387	0.490641	-0.720889	0.720889	0.0319361	0.0652174	-1.03007	FALSE	FALSE
Lymphocyte	INKA2	0.206035	-0.0671282	0.0103308	-0.144587	0.351913	-2.28096	2.28096	0.0239521	0.107609	-2.16757	FALSE	FALSE
Lymphocyte	INO80	0.00225686	-0.0500348	0.0733986	-0.173468	0.0604555	-0.677511	0.677511	0.157685	0.303261	-0.943517	FALSE	FALSE
Lymphocyte	INO80D	0.0163055	0.0704345	0.182988	-0.042119	0.107342	-0.334327	0.334327	0.153693	0.242391	-0.65729	FALSE	FALSE
Lymphocyte	INO80E	0.109731	-0.0223169	0.0322988	-0.0769325	0.245173	-0.532628	0.532628	0.0379242	0.073913	-0.962712	FALSE	FALSE
Lymphocyte	INPP1	0.0710467	-0.027425	-0.00958023	-0.0452698	0.199405	-3.59267	3.59267	0.00199601	0.0326087	-4.03007	FALSE	FALSE
Lymphocyte	INPP4A	0.0656469	0.0207278	0.344124	-0.302669	0.192331	-0.546903	0.546903	0.510978	0.716304	-0.487311	FALSE	FALSE
Lymphocyte	INPP4B	0.00828241	-1.2448	-0.658406	-1.83119	0.0845058	-2.18351	2.18351	0.319361	0.683696	-1.09816	TRUE	FALSE
Lymphocyte	INPP5A	0.0993819	-0.0634148	0.0313646	-0.158194	0.234701	-1.02701	1.02701	0.0898204	0.207609	-1.20875	FALSE	FALSE
Lymphocyte	INPP5B	0.115847	0.0211138	0.117624	-0.0753967	0.253388	-0.438841	0.438841	0.111776	0.188043	-0.75045	FALSE	FALSE
Lymphocyte	INPP5D	0.0748193	-0.00944361	0.377264	-0.396151	0.204454	-0.441492	0.441492	0.566866	0.752174	-0.408058	TRUE	FALSE
Lymphocyte	INPP5E	0.389854	-0.00920651	0.0125191	-0.0309321	0.51827	-1.2111	1.2111	0.00598802	0.0152174	-1.34557	FALSE	FALSE
Lymphocyte	INPP5F	0.458888	-0.030158	0.0337198	-0.0940359	0.580132	-0.929816	0.929816	0.0439122	0.0956522	-1.12318	FALSE	FALSE
Lymphocyte	INPP5K	0.349098	0.037464	0.0879243	-0.0129964	0.484602	0.405148	-0.405148	0.0379242	0.0402174	-0.0847026	FALSE	FALSE
Lymphocyte	INPPL1	0.565815	0.0140464	0.059478	-0.0313853	0.666112	0.129118	-0.129118	0.0319361	0.0369565	-0.21064	FALSE	FALSE
Lymphocyte	INSIG1	0.0477558	-0.019266	0.0414293	-0.0799614	0.16581	-1.48428	1.48428	0.0139721	0.0521739	-1.90078	FALSE	FALSE
Lymphocyte	INSIG2	0.023643	-0.00421919	0.0575848	-0.0660232	0.122781	-0.266648	0.266648	0.0479042	0.076087	-0.667497	FALSE	FALSE
Lymphocyte	INSR	0.00348871	0.187564	0.486573	-0.111445	0.0682332	0.970403	-0.970403	0.0379242	0.0315217	0.26677	TRUE	FALSE
Lymphocyte	INSYN2B	0.0127942	-0.168545	-0.0640223	-0.273068	0.0994391	-3.69611	3.69611	0.0139721	0.172826	-3.6287	FALSE	FALSE
Lymphocyte	INTS1	0.109507	-0.01932	0.0463489	-0.084989	0.244873	-0.749579	0.749579	0.0319361	0.0695652	-1.12318	FALSE	FALSE
Lymphocyte	INTS10	0.00399847	0.0497875	0.171239	-0.0716635	0.069702	-0.0911867	0.0911867	0.0798403	0.11413	-0.515494	FALSE	FALSE
Lymphocyte	INTS11	0.178526	0.016721	0.0624347	-0.0289928	0.323735	0.191248	-0.191248	0.0279441	0.0347826	-0.315822	FALSE	FALSE
Lymphocyte	INTS12	0.0306253	-0.055442	-0.0215986	-0.0892854	0.137854	-2.38885	2.38885	0.00998004	0.0608696	-2.6086	FALSE	FALSE
Lymphocyte	INTS13	0.0185878	-0.0944702	-0.0396357	-0.149305	0.112843	-1.88159	1.88159	0.0279441	0.108696	-1.95968	FALSE	FALSE
Lymphocyte	INTS14	0.475965	-0.0215422	0.011281	-0.0543655	0.594333	-1.30663	1.30663	0.0139721	0.0380435	-1.4451	FALSE	FALSE
Lymphocyte	INTS2	0.0627942	0.0344023	0.106741	-0.0379362	0.187924	-0.151876	0.151876	0.0638723	0.0956522	-0.582608	FALSE	FALSE
Lymphocyte	INTS3	0.404489	0.0292038	0.09474	-0.0363324	0.53117	-0.219434	0.219434	0.0598802	0.0858696	-0.520067	FALSE	FALSE
Lymphocyte	INTS4	0.41373	-0.112547	0.0484105	-0.273504	0.53956	-1.23612	1.23612	0.0838323	0.205435	-1.2931	FALSE	FALSE
Lymphocyte	INTS6	0.161685	-0.00574228	0.135418	-0.146902	0.305499	-0.752994	0.752994	0.233533	0.4	-0.776374	FALSE	FALSE
Lymphocyte	INTS6-AS1	0.494083	-0.0100024	0.0120495	-0.0320543	0.608869	-1.59093	1.59093	0.00598802	0.0152174	-1.34557	FALSE	FALSE
Lymphocyte	INTS6L	0.228111	-0.0251266	0.0693162	-0.119569	0.374558	-0.548367	0.548367	0.103792	0.178261	-0.780289	FALSE	FALSE
Lymphocyte	INTS7	0.109239	0.0464287	0.14157	-0.0487127	0.244747	-0.196257	0.196257	0.111776	0.165217	-0.563749	FALSE	FALSE
Lymphocyte	INTS8	0.00325574	-0.02133	0.057695	-0.100355	0.0662024	-0.780715	0.780715	0.0678643	0.151087	-1.15465	FALSE	FALSE
Lymphocyte	INTS9	0.272964	-0.0180157	0.0645741	-0.100606	0.415981	-0.930083	0.930083	0.0678643	0.15	-1.14424	FALSE	FALSE
Lymphocyte	INVS	0.0017926	-0.0425325	0.0876898	-0.172755	0.0586872	-0.788616	0.788616	0.167665	0.329348	-0.974033	FALSE	FALSE
Lymphocyte	IP6K1	0.0107907	0.0675799	0.167047	-0.031887	0.0930183	0.0377475	-0.0377475	0.121756	0.167391	-0.459226	FALSE	FALSE
Lymphocyte	IP6K2	0.00147721	0.195997	0.380684	0.0113113	0.0559972	1.01959	-1.01959	0.0938124	0.0771739	0.281665	FALSE	FALSE
Lymphocyte	IPCEF1	0.834839	0.0068722	0.0447987	-0.0310543	0.876973	0.0961954	-0.0961954	0.0199601	0.023913	-0.26068	FALSE	FALSE
Lymphocyte	IPMK	0.084284	0.040575	0.101647	-0.0204967	0.216449	-0.330554	0.330554	0.0518962	0.0804348	-0.63219	FALSE	FALSE
Lymphocyte	IPO11	0.0965677	-0.0414487	0.0268751	-0.109772	0.232473	-1.20111	1.20111	0.0399202	0.116304	-1.54272	FALSE	FALSE
Lymphocyte	IPO5	0.17802	-0.0237064	0.0367717	-0.0841845	0.323438	-1.26082	1.26082	0.0239521	0.073913	-1.62568	FALSE	FALSE
Lymphocyte	IPO7	0.0513138	-0.0849536	0.0143378	-0.184245	0.170887	-1.27465	1.27465	0.0798403	0.202174	-1.34041	FALSE	FALSE
Lymphocyte	IPO8	0.000814507	-0.00281856	0.0858989	-0.091536	0.0492824	-0.691266	0.691266	0.0818363	0.184783	-1.17502	FALSE	FALSE
Lymphocyte	IPO9	0.114591	-0.000688673	0.0935838	-0.0949612	0.251381	-0.590282	0.590282	0.107784	0.196739	-0.868135	FALSE	FALSE
Lymphocyte	IPP	0.498525	-0.0268349	0.0249595	-0.0786293	0.613039	-0.736146	0.736146	0.0319361	0.0641304	-1.00582	FALSE	FALSE
Lymphocyte	IPPK	0.0942049	0.0548585	0.12141	-0.0116928	0.229164	0.0607926	-0.0607926	0.0638723	0.076087	-0.25246	FALSE	FALSE
Lymphocyte	IQCB1	0.196398	-0.026055	0.0693402	-0.12145	0.341955	-0.905192	0.905192	0.103792	0.216304	-1.05936	FALSE	FALSE
Lymphocyte	IQCE	0.711369	-0.0148362	0.0232381	-0.0529106	0.782912	-2.58215	2.58215	0.00798403	0.051087	-2.67777	FALSE	FALSE
Lymphocyte	IQCG	0.0489003	-0.0680601	-0.020571	-0.115549	0.167017	-1.70157	1.70157	0.0219561	0.0815217	-1.89256	FALSE	FALSE
Lymphocyte	IQCH	0.162336	-0.0257642	0.00734866	-0.058877	0.306167	-1.27571	1.27571	0.011976	0.0347826	-1.53821	FALSE	FALSE
Lymphocyte	IQCH-AS1	0.0699745	-0.0376764	0.00246011	-0.077813	0.198101	-1.41108	1.41108	0.0139721	0.051087	-1.87041	FALSE	FALSE
Lymphocyte	IQCJ-SCHIP1	0.00531268	0.0117378	0.0249168	-0.00144123	0.0730847	-0.406976	0.406976	0.00998004	0.0130435	-0.386211	FALSE	FALSE
Lymphocyte	IQGAP1	0.262193	-0.0959753	0.0660134	-0.257964	0.405927	-0.92951	0.92951	0.401198	0.656522	-0.71053	TRUE	FALSE
Lymphocyte	IQGAP2	0.0869169	-0.335566	-0.0303222	-0.64081	0.21959	-0.599791	0.599791	0.690619	0.880435	-0.350327	TRUE	FALSE
Lymphocyte	IQSEC1	0.0547999	0.116033	0.266074	-0.0340086	0.175262	-0.273713	0.273713	0.317365	0.438043	-0.46493	FALSE	FALSE
Lymphocyte	IRAK1	0.64609	-0.0157828	0.0277063	-0.059272	0.731968	-0.532921	0.532921	0.0259481	0.0413043	-0.670665	FALSE	FALSE
Lymphocyte	IRAK1BP1	0.00380163	-0.0401609	-0.0170155	-0.0633063	0.0691633	-3.82111	3.82111	0.00199601	0.0445652	-4.48073	FALSE	FALSE
Lymphocyte	IRAK2	0.0617252	-0.0233314	0.0404811	-0.0871438	0.185818	-0.416314	0.416314	0.0459082	0.0815217	-0.828433	FALSE	FALSE
Lymphocyte	IRAK3	0.173137	0.0972743	0.299046	-0.104498	0.31812	0.0018912	-0.0018912	0.0319361	0.0467391	-0.549441	FALSE	FALSE
Lymphocyte	IRAK4	0.00401129	-0.0977148	-0.0274142	-0.168015	0.0698086	-1.14754	1.14754	0.0518962	0.141304	-1.4451	FALSE	FALSE
Lymphocyte	IREB2	0.039434	-0.101031	-0.000921359	-0.201141	0.152053	-0.982072	0.982072	0.107784	0.243478	-1.17564	FALSE	FALSE
Lymphocyte	IRF1	0.388914	-0.0389433	0.20419	-0.282076	0.517905	0.22872	-0.22872	0.149701	0.170652	-0.188979	FALSE	FALSE
Lymphocyte	IRF2	0.0857679	-0.0596151	0.0625213	-0.181751	0.21826	-0.691804	0.691804	0.181637	0.319565	-0.815054	FALSE	FALSE
Lymphocyte	IRF2BP2	0.282982	0.0575304	0.138761	-0.0237	0.426378	0.977786	-0.977786	0.0359281	0.023913	0.587317	FALSE	FALSE
Lymphocyte	IRF2BPL	0.389221	0.028283	0.0792676	-0.0227016	0.518115	1.50457	-1.50457	0.0179641	0.00869565	1.04675	FALSE	FALSE
Lymphocyte	IRF3	0.154563	0.0492397	0.145339	-0.0468597	0.296668	-0.0702333	0.0702333	0.115768	0.161957	-0.484364	FALSE	FALSE
Lymphocyte	IRF4	0.372179	-0.0293458	0.0609502	-0.119642	0.503247	-0.0239122	0.0239122	0.0299401	0.0347826	-0.216286	FALSE	FALSE
Lymphocyte	IRF8	0.404072	-0.024548	0.0129501	-0.062046	0.530823	-1.10464	1.10464	0.0159681	0.0434783	-1.4451	FALSE	FALSE
Lymphocyte	IRGM	0.625002	-0.0136202	0.0138273	-0.0410676	0.713671	-1.04536	1.04536	0.00798403	0.0184783	-1.21064	FALSE	FALSE
Lymphocyte	IRS2	0.447546	0.0143299	0.130925	-0.102266	0.570697	-0.291957	0.291957	0.0179641	0.0304348	-0.760607	TRUE	FALSE
Lymphocyte	ISCA1	0.305758	0.00389858	0.0684253	-0.0606281	0.446412	-0.218886	0.218886	0.0279441	0.0413043	-0.563749	FALSE	FALSE
Lymphocyte	ISG20	0.0421092	0.217696	0.465786	-0.0303928	0.156595	1.04305	-1.04305	0.175649	0.127174	0.46589	FALSE	FALSE
Lymphocyte	ISG20L2	0.727426	-0.0144683	0.0247873	-0.0537239	0.795035	-0.38971	0.38971	0.0199601	0.0336957	-0.755445	FALSE	FALSE
Lymphocyte	ISOC1	0.350628	0.0131013	0.0505896	-0.024387	0.485044	0.288192	-0.288192	0.0199601	0.023913	-0.26068	FALSE	FALSE
Lymphocyte	IST1	0.128731	0.0328369	0.129231	-0.0635572	0.267343	-0.315692	0.315692	0.115768	0.180435	-0.640235	FALSE	FALSE
Lymphocyte	ITCH	0.925943	0.0479047	0.300832	-0.205023	0.945297	-0.661199	0.661199	0.391218	0.581522	-0.571862	FALSE	FALSE
Lymphocyte	ITFG1	0.0443125	-0.166144	-0.00999861	-0.32229	0.159957	-1.11522	1.11522	0.237525	0.469565	-0.983246	FALSE	FALSE
Lymphocyte	ITFG2	0.862839	-0.045671	0.112325	-0.203667	0.896253	-1.3641	1.3641	0.0678643	0.181522	-1.41942	FALSE	FALSE
Lymphocyte	ITFG2-AS1	0.844886	-0.007619	0.0188663	-0.0341043	0.883912	-1.07611	1.07611	0.00798403	0.0195652	-1.2931	FALSE	FALSE
Lymphocyte	ITGA1	0.128777	0.101251	0.258561	-0.0560601	0.267343	0.232663	-0.232663	0.0259481	0.0315217	-0.280718	TRUE	FALSE
Lymphocyte	ITGA2	0.301502	-0.0376897	0.0216691	-0.0970485	0.442873	-3.28656	3.28656	0.00399202	0.0434783	-3.4451	FALSE	FALSE
Lymphocyte	ITGA3	0.706465	-0.000939676	0.0277888	-0.0296681	0.779162	-0.740412	0.740412	0.00998004	0.0195652	-0.971174	FALSE	FALSE
Lymphocyte	ITGA4	0.720609	-0.13502	0.457809	-0.727848	0.789824	-0.415217	0.415217	0.467066	0.620652	-0.410159	FALSE	FALSE
Lymphocyte	ITGA5	0.0449567	0.133366	0.208528	0.0582037	0.161151	0.195037	-0.195037	0.0738523	0.0815217	-0.142542	FALSE	FALSE
Lymphocyte	ITGA6	0.00263169	-0.36865	-0.22881	-0.508491	0.0625826	-2.3058	2.3058	0.0658683	0.290217	-2.13948	TRUE	FALSE
Lymphocyte	ITGA9	0.145863	0.0531112	0.154435	-0.0482128	0.286793	1.53841	-1.53841	0.0199601	0.00978261	1.02883	FALSE	FALSE
Lymphocyte	ITGAE	0.0833498	-0.0243563	0.0284323	-0.0771449	0.215188	-0.401885	0.401885	0.0319361	0.0619565	-0.956067	FALSE	FALSE
Lymphocyte	ITGAL	0.150947	0.123881	0.681344	-0.433583	0.292513	-0.218399	0.218399	0.471058	0.603261	-0.356878	FALSE	FALSE
Lymphocyte	ITGAM	0.773082	-0.0454576	0.107513	-0.198429	0.830908	-1.32252	1.32252	0.0698603	0.183696	-1.39477	FALSE	FALSE
Lymphocyte	ITGAV	0.69116	-0.0241218	0.0270996	-0.0753432	0.76798	-1.95735	1.95735	0.0139721	0.0543478	-1.95968	FALSE	FALSE
Lymphocyte	ITGAX	0.982174	-0.0071426	0.0764884	-0.0907736	0.987392	-0.231772	0.231772	0.0578842	0.0880435	-0.605046	FALSE	FALSE
Lymphocyte	ITGB1	0.00169928	0.340623	0.633992	0.0472544	0.0574169	0.148611	-0.148611	0.317365	0.365217	-0.202611	FALSE	FALSE
Lymphocyte	ITGB1-DT	0.250215	0.0018343	0.0370222	-0.0333536	0.395158	-0.21671	0.21671	0.0139721	0.023913	-0.775253	FALSE	FALSE
Lymphocyte	ITGB1BP1	0.0104047	-0.0494792	0.0231179	-0.122076	0.0918416	-1.06642	1.06642	0.0558882	0.142391	-1.34924	FALSE	FALSE
Lymphocyte	ITGB2	0.309401	-0.126317	0.125616	-0.37825	0.449836	-0.815351	0.815351	0.167665	0.305435	-0.865286	FALSE	FALSE
Lymphocyte	ITGB2-AS1	0.965793	-0.00596768	0.0679403	-0.0798757	0.975069	-0.577196	0.577196	0.0359281	0.0630435	-0.811233	FALSE	FALSE
Lymphocyte	ITGB3BP	0.000371357	-0.0912067	-0.0109774	-0.171436	0.0444624	-1.59189	1.59189	0.0279441	0.118478	-2.08401	FALSE	FALSE
Lymphocyte	ITGB5	0.0195517	0.0413592	0.118014	-0.0352953	0.115283	0.713063	-0.713063	0.011976	0.0152174	-0.345569	FALSE	FALSE
Lymphocyte	ITGB7	0.761435	-0.00655674	0.0477172	-0.0608306	0.82245	-0.607622	0.607622	0.0239521	0.0434783	-0.860142	FALSE	FALSE
Lymphocyte	ITK	0.0660439	-0.510312	-0.118597	-0.902027	0.192796	-0.865405	0.865405	0.337325	0.575	-0.769421	FALSE	FALSE
Lymphocyte	ITM2A	0.0548889	-0.0578774	-0.023702	-0.0920527	0.17529	-2.30959	2.30959	0.011976	0.0565217	-2.23865	FALSE	FALSE
Lymphocyte	ITM2B	0.040234	0.114549	0.273505	-0.0444072	0.153456	0.709883	-0.709883	0.0758483	0.0597826	0.343391	FALSE	FALSE
Lymphocyte	ITPA	0.28187	0.0237515	0.068758	-0.021255	0.425256	0.254429	-0.254429	0.0259481	0.0347826	-0.422737	FALSE	FALSE
Lymphocyte	ITPK1	0.468113	-0.0938095	0.0557806	-0.243399	0.588505	-1.00088	1.00088	0.0978044	0.209783	-1.10092	FALSE	FALSE
Lymphocyte	ITPKB	0.847086	-0.0230875	0.236278	-0.282453	0.885369	-0.714559	0.714559	0.273453	0.446739	-0.708139	FALSE	FALSE
Lymphocyte	ITPKB-AS1	0.785882	-0.00196361	0.0275079	-0.0314352	0.840476	-1.32337	1.32337	0.00598802	0.0130435	-1.12318	FALSE	FALSE
Lymphocyte	ITPKC	0.195496	0.00400807	0.0424504	-0.0344342	0.341253	-0.497699	0.497699	0.0199601	0.0369565	-0.888711	FALSE	FALSE
Lymphocyte	ITPR1	0.000984851	-0.0865311	0.0585803	-0.231643	0.051007	-0.819857	0.819857	0.245509	0.438043	-0.835298	FALSE	FALSE
Lymphocyte	ITPR2	0.132909	0.267045	0.550512	-0.0164228	0.272831	-0.443662	0.443662	0.367265	0.526087	-0.518478	TRUE	FALSE
Lymphocyte	ITPR3	0.331304	0.012797	0.150702	-0.125108	0.468713	-0.392785	0.392785	0.129741	0.198913	-0.616509	FALSE	FALSE
Lymphocyte	ITPRID2	0.956371	0.00654871	0.0929983	-0.0799009	0.967752	-0.39783	0.39783	0.0199601	0.0304348	-0.608604	FALSE	FALSE
Lymphocyte	ITPRIP	0.022532	0.0261681	0.0703372	-0.018001	0.120745	0.0760305	-0.0760305	0.0259481	0.0358696	-0.467131	FALSE	FALSE
Lymphocyte	ITPRIPL1	0.728105	-0.0167453	0.0167271	-0.0502178	0.795694	-1.02519	1.02519	0.0139721	0.0304348	-1.12318	FALSE	FALSE
Lymphocyte	ITSN1	0.133556	0.172559	0.459135	-0.114017	0.273551	1.20362	-1.20362	0.0439122	0.0315217	0.478274	TRUE	FALSE
Lymphocyte	ITSN2	0.0332914	-0.228235	-0.0752692	-0.381201	0.142285	-1.05207	1.05207	0.309381	0.565217	-0.86942	FALSE	FALSE
Lymphocyte	IVD	0.406522	-0.0491302	0.0155789	-0.113839	0.532831	-0.957117	0.957117	0.0518962	0.111957	-1.10924	FALSE	FALSE
Lymphocyte	IVNS1ABP	0.0841711	0.0256038	0.144023	-0.0928154	0.216383	-0.375941	0.375941	0.175649	0.266304	-0.600383	FALSE	FALSE
Lymphocyte	IWS1	0.0718571	-0.0253354	0.0985491	-0.14922	0.200595	-0.74287	0.74287	0.153693	0.295652	-0.943853	FALSE	FALSE
Lymphocyte	JADE1	0.773836	0.0382089	0.2816	-0.205182	0.831235	-0.492205	0.492205	0.0958084	0.161957	-0.757383	FALSE	FALSE
Lymphocyte	JADE2	0.0543877	-0.0317512	0.0558835	-0.119386	0.174641	-0.597295	0.597295	0.0938124	0.168478	-0.844712	FALSE	FALSE
Lymphocyte	JAG1	0.365394	0.0155018	0.0385673	-0.00756366	0.497991	-0.2165	0.2165	0.00798403	0.0119565	-0.582608	FALSE	FALSE
Lymphocyte	JAK1	0.694186	-0.0523155	0.293929	-0.39856	0.770274	-0.589714	0.589714	0.522954	0.728261	-0.477771	FALSE	FALSE
Lymphocyte	JAK2	0.128874	-0.0456518	0.0772354	-0.168539	0.267436	-0.906839	0.906839	0.163673	0.326087	-0.994443	FALSE	FALSE
Lymphocyte	JAK3	0.257321	0.117407	0.333315	-0.0985017	0.401354	0.422742	-0.422742	0.233533	0.240217	-0.0407146	FALSE	FALSE
Lymphocyte	JAKMIP2	0.128647	-0.149334	0.0308544	-0.329523	0.267339	-1.23392	1.23392	0.0998004	0.223913	-1.16582	FALSE	FALSE
Lymphocyte	JAM3	0.332062	0.0060871	0.0330176	-0.0208434	0.469279	-1.09404	1.09404	0.00399202	0.0141304	-1.82362	FALSE	FALSE
Lymphocyte	JAML	0.0150757	-0.124576	-0.00293668	-0.246215	0.104259	-0.996006	0.996006	0.0558882	0.128261	-1.19846	FALSE	FALSE
Lymphocyte	JARID2	0.117347	0.00456259	0.166233	-0.157108	0.254794	-0.413537	0.413537	0.459082	0.626087	-0.447612	TRUE	FALSE
Lymphocyte	JAZF1	0.717098	-0.161504	0.228277	-0.551284	0.787468	-1.26397	1.26397	0.403194	0.66087	-0.712893	FALSE	FALSE
Lymphocyte	JHY	0.0548974	-0.0500934	0.0130563	-0.113243	0.17529	-1.45223	1.45223	0.0139721	0.0478261	-1.77525	FALSE	FALSE
Lymphocyte	JKAMP	0.628894	0.00275248	0.0262906	-0.0207856	0.7166	-0.616224	0.616224	0.00798403	0.0173913	-1.12318	FALSE	FALSE
Lymphocyte	JMJD1C	0.189172	0.212695	0.655283	-0.229893	0.335157	-0.81189	0.81189	0.337325	0.523913	-0.635187	FALSE	FALSE
Lymphocyte	JMJD6	0.351514	-0.028398	0.00942771	-0.0662237	0.485869	-1.17443	1.17443	0.0179641	0.0434783	-1.27518	FALSE	FALSE
Lymphocyte	JMY	0.0295432	0.109365	0.291548	-0.0728187	0.135903	0.318319	-0.318319	0.123752	0.143478	-0.213375	FALSE	FALSE
Lymphocyte	JOSD1	0.383012	0.0506727	0.167926	-0.0665811	0.512764	0.585109	-0.585109	0.0798403	0.0717391	0.154357	FALSE	FALSE
Lymphocyte	JOSD2	0.730557	-0.0107529	0.019068	-0.0405738	0.797703	-2.18502	2.18502	0.00399202	0.0195652	-2.2931	FALSE	FALSE
Lymphocyte	JPT1	0.631169	-0.0209027	0.0242436	-0.066049	0.718506	-0.72032	0.72032	0.0179641	0.0369565	-1.04071	FALSE	FALSE
Lymphocyte	JPT2	0.0351239	-0.0220624	0.0169747	-0.0610995	0.145102	-0.827777	0.827777	0.0179641	0.0413043	-1.20118	FALSE	FALSE
Lymphocyte	JPX	0.00677583	-0.080176	0.220766	-0.381118	0.0787889	-0.751027	0.751027	0.163673	0.31413	-0.94055	FALSE	FALSE
Lymphocyte	JRK	0.62238	0.0018451	0.0341808	-0.0304906	0.711629	-0.608625	0.608625	0.0159681	0.025	-0.646739	FALSE	FALSE
Lymphocyte	JRKL	0.124782	0.0191645	0.0648594	-0.0265303	0.263012	1.4542	-1.4542	0.0159681	0.00978261	0.706898	FALSE	FALSE
Lymphocyte	JUNB	0.0618079	0.046393	0.125718	-0.0329322	0.185906	0.506554	-0.506554	0.00998004	0.0141304	-0.501688	FALSE	FALSE
Lymphocyte	JUND	0.00137442	0.414943	0.682086	0.147801	0.0557619	1.44025	-1.44025	0.259481	0.170652	0.60457	FALSE	FALSE
Lymphocyte	KALRN	0.137985	0.0767889	0.183565	-0.0299871	0.27861	0.27774	-0.27774	0.0219561	0.0217391	0.0143268	TRUE	FALSE
Lymphocyte	KANK1	0.149634	0.0587259	0.0704186	0.0470332	0.290965	-0.0784414	0.0784414	0.0179641	0.0228261	-0.345569	TRUE	FALSE
Lymphocyte	KANK2	0.289305	0.0182238	0.0647037	-0.0282562	0.432757	-0.105859	0.105859	0.00798403	0.0152174	-0.930532	FALSE	FALSE
Lymphocyte	KANSL1	0.0435105	0.107681	0.256173	-0.0408106	0.159187	-0.484476	0.484476	0.578842	0.769565	-0.410873	FALSE	FALSE
Lymphocyte	KANSL1L	0.556439	0.0204165	0.150077	-0.109244	0.659026	-0.83558	0.83558	0.0319361	0.0619565	-0.956067	FALSE	FALSE
Lymphocyte	KANSL1L-AS1	0.0385246	-0.0724364	-0.0215315	-0.123341	0.15026	-1.81175	1.81175	0.0279441	0.108696	-1.95968	FALSE	FALSE
Lymphocyte	KANSL2	0.29991	0.010645	0.0605081	-0.039218	0.441629	-0.248814	0.248814	0.0339321	0.0521739	-0.620676	FALSE	FALSE
Lymphocyte	KANSL3	0.530205	0.0220452	0.128508	-0.0844177	0.639453	-0.464789	0.464789	0.153693	0.23587	-0.617941	FALSE	FALSE
Lymphocyte	KANTR	0.314401	-0.00630587	0.0805502	-0.0931619	0.454441	-0.697422	0.697422	0.0878244	0.169565	-0.949147	FALSE	FALSE
Lymphocyte	KARS1	0.185479	-0.0510678	-0.0162558	-0.0858798	0.331435	-2.26729	2.26729	0.00998004	0.0521739	-2.38621	FALSE	FALSE
Lymphocyte	KAT14	0.853283	0.00750647	0.046898	-0.031885	0.889786	-0.0270411	0.0270411	0.0199601	0.026087	-0.386211	FALSE	FALSE
Lymphocyte	KAT2B	0.0422789	-0.0294656	0.260392	-0.319323	0.156704	-0.329843	0.329843	0.49501	0.651087	-0.395393	FALSE	FALSE
Lymphocyte	KAT5	0.227018	-0.0182059	0.015779	-0.0521908	0.373531	-0.856568	0.856568	0.011976	0.0293478	-1.2931	FALSE	FALSE
Lymphocyte	KAT6A	0.203105	0.0539932	0.213563	-0.105576	0.348511	-0.50193	0.50193	0.461078	0.654348	-0.505047	FALSE	FALSE
Lymphocyte	KAT6B	0.0105919	-0.13933	0.0148855	-0.293546	0.0921	-0.979258	0.979258	0.257485	0.48913	-0.925731	FALSE	FALSE
Lymphocyte	KAT7	0.330144	0.0471021	0.131223	-0.037019	0.467904	-0.182863	0.182863	0.0938124	0.132609	-0.499325	FALSE	FALSE
Lymphocyte	KAT8	0.110375	-0.0353557	0.00652557	-0.0772369	0.245916	-1.26577	1.26577	0.0199601	0.0586957	-1.55614	FALSE	FALSE
Lymphocyte	KATNA1	0.0937749	-0.0361587	0.0220484	-0.0943658	0.229034	-0.927058	0.927058	0.0399202	0.0956522	-1.26068	FALSE	FALSE
Lymphocyte	KATNAL1	0.00757038	-0.23533	-0.0412651	-0.429394	0.082993	-0.998819	0.998819	0.133733	0.282609	-1.07946	FALSE	FALSE
Lymphocyte	KATNBL1	0.25735	-0.0303961	0.0595657	-0.120358	0.401354	-1.04676	1.04676	0.0938124	0.207609	-1.14602	FALSE	FALSE
Lymphocyte	KAZN	0.0287908	0.102534	0.320322	-0.115254	0.134301	0.981179	-0.981179	0.0299401	0.0141304	1.08327	TRUE	FALSE
Lymphocyte	KBTBD2	0.0112346	0.0471702	0.129436	-0.035096	0.0947579	-0.373745	0.373745	0.0878244	0.142391	-0.697168	FALSE	FALSE
Lymphocyte	KBTBD3	0.260074	0.0200888	0.0236607	0.016517	0.404146	1.71428	-1.71428	0.0179641	0.00869565	1.04675	FALSE	FALSE
Lymphocyte	KCMF1	0.0510848	0.0480661	0.195206	-0.0990742	0.170616	-0.419385	0.419385	0.231537	0.351087	-0.600586	FALSE	FALSE
Lymphocyte	KCNA2	0.177372	-0.0285837	-0.00163715	-0.0555303	0.32288	-1.67407	1.67407	0.00598802	0.0228261	-1.93053	FALSE	FALSE
Lymphocyte	KCNA3	0.819396	-0.00284662	0.034646	-0.0403392	0.865292	-0.064057	0.064057	0.0139721	0.0163043	-0.222712	FALSE	FALSE
Lymphocyte	KCNAB2	0.217228	-0.229907	0.0260739	-0.485888	0.363396	-0.738274	0.738274	0.225549	0.390217	-0.790838	FALSE	FALSE
Lymphocyte	KCNC1	0.185334	-0.0280517	0.000796178	-0.0568995	0.331291	-1.76007	1.76007	0.00798403	0.0336957	-2.07737	FALSE	FALSE
Lymphocyte	KCNC4	0.0425853	-0.0283224	0.00522791	-0.0618726	0.157154	-1.29301	1.29301	0.00998004	0.0326087	-1.70814	FALSE	FALSE
Lymphocyte	KCNE1	0.0463598	-0.0182499			0.162907	-24.5262	24.5262	0	0.0173913	#NAME?	FALSE	FALSE
Lymphocyte	KCNK6	0.13345	-0.013288	0.0372698	-0.0638458	0.273541	-0.486302	0.486302	0.0299401	0.0543478	-0.860142	FALSE	FALSE
Lymphocyte	KCNMA1	0.76905	0.00541036	0.0347283	-0.0239076	0.828443	-0.887592	0.887592	0.00998004	0.0228261	-1.19357	TRUE	FALSE
Lymphocyte	KCNQ1	0.0387006	-0.269509	-0.118125	-0.420892	0.150421	-1.87391	1.87391	0.0738523	0.254348	-1.78409	FALSE	FALSE
Lymphocyte	KCNQ1OT1	0.104585	-0.0295823	0.0119842	-0.0711489	0.239624	-1.86294	1.86294	0.0199601	0.0869565	-2.12318	FALSE	FALSE
Lymphocyte	KCNQ3	0.297523	-0.0456085	0.0203806	-0.111598	0.439756	-2.36499	2.36499	0.00998004	0.0413043	-2.04918	FALSE	FALSE
Lymphocyte	KCNQ5	0.277519	-0.265597	0.0437302	-0.574923	0.420828	-1.16596	1.16596	0.163673	0.316304	-0.9505	FALSE	FALSE
Lymphocyte	KCNT2	0.653009	0.0140558	0.0624171	-0.0343055	0.737398	0.168074	-0.168074	0.00998004	0.0130435	-0.386211	TRUE	FALSE
Lymphocyte	KCTD1	0.0238524	-0.0123684			0.123117	-24.7543	24.7543	0	0.0217391	#NAME?	FALSE	FALSE
Lymphocyte	KCTD10	0.0968964	-0.0236872	0.0199035	-0.067278	0.232618	-1.25541	1.25541	0.0219561	0.0673913	-1.61794	FALSE	FALSE
Lymphocyte	KCTD13	0.237484	0.0387633	0.101708	-0.0241808	0.383589	0.161096	-0.161096	0.0578842	0.0641304	-0.147839	FALSE	FALSE
Lymphocyte	KCTD18	0.384875	0.032275	0.0837138	-0.0191639	0.514369	-0.0876619	0.0876619	0.0359281	0.0467391	-0.379516	FALSE	FALSE
Lymphocyte	KCTD2	0.0121929	-0.0152792	0.0216034	-0.0521618	0.097763	-1.04804	1.04804	0.0159681	0.0456522	-1.51549	FALSE	FALSE
Lymphocyte	KCTD20	0.981581	0.00666802	0.0911998	-0.0778637	0.987083	-0.383159	0.383159	0.0958084	0.144565	-0.593497	FALSE	FALSE
Lymphocyte	KCTD21	0.627659	-0.00724685	0.0160367	-0.0305304	0.71576	-1.44451	1.44451	0.00798403	0.025	-1.64674	FALSE	FALSE
Lymphocyte	KCTD21-AS1	0.00522892	-0.0264066			0.0730847	-24.7778	24.7778	0	0.0184783	#NAME?	FALSE	FALSE
Lymphocyte	KCTD3	0.0558234	0.0366878	0.122634	-0.0492588	0.176388	0.451678	-0.451678	0.00998004	0.0130435	-0.386211	FALSE	FALSE
Lymphocyte	KCTD5	0.809355	-0.00787824	0.0304485	-0.0462049	0.858084	0.00952159	-0.00952159	0.0139721	0.0206522	-0.563749	FALSE	FALSE
Lymphocyte	KCTD6	0.0869576	0.00104682	0.0244296	-0.022336	0.219599	-0.684163	0.684163	0.00598802	0.0173913	-1.53821	FALSE	FALSE
Lymphocyte	KCTD9	0.0632826	-0.0599894	0.0115205	-0.131499	0.188498	-1.31623	1.31623	0.0558882	0.155435	-1.47569	FALSE	FALSE
Lymphocyte	KDELR1	0.0253171	0.0408163	0.101212	-0.0195794	0.126004	0.562505	-0.562505	0.0239521	0.0271739	-0.18207	FALSE	FALSE
Lymphocyte	KDM1A	0.0150594	0.0340714	0.115336	-0.0471937	0.104259	-0.294251	0.294251	0.0838323	0.132609	-0.661597	FALSE	FALSE
Lymphocyte	KDM1B	0.0283452	-0.0631768	-0.0103691	-0.115984	0.133024	-1.53364	1.53364	0.0219561	0.0804348	-1.8732	FALSE	FALSE
Lymphocyte	KDM2A	0.253947	0.125035	0.310387	-0.0603164	0.398423	-0.434819	0.434819	0.433134	0.606522	-0.485747	FALSE	FALSE
Lymphocyte	KDM2B	0.101193	0.0514494	0.18919	-0.0862912	0.236365	-0.0423334	0.0423334	0.223553	0.293478	-0.392637	FALSE	FALSE
Lymphocyte	KDM2B-DT	0.362369	-0.0190068	0.0295565	-0.0675701	0.495555	-0.549424	0.549424	0.0339321	0.0532609	-0.650424	FALSE	FALSE
Lymphocyte	KDM3A	0.00948045	0.032946	0.143579	-0.0776865	0.0885806	-0.229854	0.229854	0.145709	0.220652	-0.598688	FALSE	FALSE
Lymphocyte	KDM3B	0.0307847	0.177291	0.310565	0.0440161	0.138258	-0.176672	0.176672	0.177645	0.246739	-0.473992	FALSE	FALSE
Lymphocyte	KDM4A-AS1	0.0249138	-0.0393779	-0.0188816	-0.0598742	0.125074	-4.22402	4.22402	0.00199601	0.0358696	-4.16757	FALSE	FALSE
Lymphocyte	KDM4B	0.0930785	0.0378559	0.156665	-0.0809534	0.228352	-0.400039	0.400039	0.153693	0.251087	-0.708139	FALSE	FALSE
Lymphocyte	KDM4C	0.0117078	-0.222665	-0.056249	-0.38908	0.0963184	-1.0863	1.0863	0.393214	0.680435	-0.791144	FALSE	FALSE
Lymphocyte	KDM5A	0.0268172	0.159419	0.319658	-0.000818705	0.129602	-0.202072	0.202072	0.335329	0.45	-0.424346	FALSE	FALSE
Lymphocyte	KDM5B	0.00496868	-0.027978	0.0536913	-0.109647	0.0727249	-0.862293	0.862293	0.0758483	0.166304	-1.13264	FALSE	FALSE
Lymphocyte	KDM5C	0.589452	-0.00551759	0.0626476	-0.0736828	0.685717	-0.343	0.343	0.0658683	0.101087	-0.617941	FALSE	FALSE
Lymphocyte	KDM5D	0.0023878	0.0921049	0.497881	-0.313671	0.0611609	-0.0606379	0.0606379	0.117764	0.169565	-0.525936	FALSE	FALSE
Lymphocyte	KDM6A	0.110755	0.00521239	0.271697	-0.261272	0.246447	-0.415321	0.415321	0.411178	0.586957	-0.513492	FALSE	FALSE
Lymphocyte	KDM6B	0.111335	0.0553708	0.102172	0.00856945	0.24705	0.645534	-0.645534	0.0359281	0.0282609	0.346309	FALSE	FALSE
Lymphocyte	KDM7A	0.0498706	0.205938	0.378648	0.0332271	0.168623	-0.164792	0.164792	0.173653	0.234783	-0.435121	FALSE	FALSE
Lymphocyte	KDM8	0.519944	0.00259822	0.033323	-0.0281266	0.631395	-0.15658	0.15658	0.0139721	0.0217391	-0.63775	FALSE	FALSE
Lymphocyte	KDSR	0.0163728	0.052333	0.12153	-0.0168641	0.107571	0.33189	-0.33189	0.0279441	0.0326087	-0.222712	FALSE	FALSE
Lymphocyte	KEAP1	0.133937	0.0257185	0.0699942	-0.0185572	0.273959	0.184041	-0.184041	0.0219561	0.0271739	-0.307601	FALSE	FALSE
Lymphocyte	KHDC1	0.201818	-0.0326714	0.00410958	-0.0694525	0.346988	-1.61649	1.61649	0.011976	0.0434783	-1.86014	FALSE	FALSE
Lymphocyte	KHDC4	0.182756	0.00162071	0.0654953	-0.0622538	0.328573	-0.641186	0.641186	0.0558882	0.101087	-0.854981	FALSE	FALSE
Lymphocyte	KHDRBS1	0.168935	-0.00390186	0.117025	-0.124829	0.313723	-0.486972	0.486972	0.177645	0.295652	-0.734906	FALSE	FALSE
Lymphocyte	KHNYN	0.121035	-0.00687447	0.056471	-0.0702199	0.258544	-0.741981	0.741981	0.0459082	0.0945652	-1.04256	FALSE	FALSE
Lymphocyte	KHSRP	0.0125967	0.127998	0.18729	0.0687056	0.098972	2.31583	-2.31583	0.0618762	0.0217391	1.50909	FALSE	FALSE
Lymphocyte	KIAA0040	0.415399	-0.0136576	0.0489489	-0.076264	0.540856	-0.543634	0.543634	0.0499002	0.0913043	-0.871638	FALSE	FALSE
Lymphocyte	KIAA0100	0.113674	-0.00134428	0.0753508	-0.0780394	0.249965	-0.289587	0.289587	0.0758483	0.119565	-0.656609	FALSE	FALSE
Lymphocyte	KIAA0232	0.21333	-0.000877052	0.120787	-0.122541	0.359825	-0.661265	0.661265	0.165669	0.3	-0.856662	FALSE	FALSE
Lymphocyte	KIAA0319L	0.0340925	-0.144066	-0.0241446	-0.263987	0.14347	-1.04844	1.04844	0.161677	0.330435	-1.03125	FALSE	FALSE
Lymphocyte	KIAA0355	0.0348439	-0.0156783	0.0796861	-0.111043	0.144874	-0.481407	0.481407	0.10978	0.188043	-0.776445	FALSE	FALSE
Lymphocyte	KIAA0513	0.0210237	0.00357963	0.0551512	-0.0479919	0.117391	-0.29535	0.29535	0.0339321	0.0554348	-0.708139	FALSE	FALSE
Lymphocyte	KIAA0556	0.0183595	0.0603999	0.138372	-0.0175725	0.112565	-0.0708266	0.0708266	0.0778443	0.105435	-0.437687	FALSE	FALSE
Lymphocyte	KIAA0586	0.0167075	-0.0774548	0.0417096	-0.196619	0.108604	-1.08759	1.08759	0.0818363	0.2	-1.28919	FALSE	FALSE
Lymphocyte	KIAA0753	0.0295783	0.0248332	0.0866315	-0.0369652	0.135903	-0.334886	0.334886	0.0439122	0.0782609	-0.83367	FALSE	FALSE
Lymphocyte	KIAA0825	0.156763	-0.253461	-0.025036	-0.481886	0.299565	-1.47661	1.47661	0.0938124	0.245652	-1.38877	FALSE	FALSE
Lymphocyte	KIAA0895L	0.909212	0.00166044	0.0285222	-0.0252014	0.932417	-0.745834	0.745834	0.011976	0.0228261	-0.930532	FALSE	FALSE
Lymphocyte	KIAA0930	0.0206339	0.0445203	0.0858148	0.00322576	0.117313	0.373214	-0.373214	0.0279441	0.0282609	-0.0162615	FALSE	FALSE
Lymphocyte	KIAA1109	0.279893	-0.0862686	0.216381	-0.388918	0.423256	-0.838765	0.838765	0.349301	0.592391	-0.762078	FALSE	FALSE
Lymphocyte	KIAA1143	0.480477	-0.0323689	-0.00413183	-0.0606059	0.59736	-1.63965	1.63965	0.00798403	0.0271739	-1.76703	FALSE	FALSE
Lymphocyte	KIAA1191	0.973602	-0.000639524	0.0472434	-0.0485225	0.981239	-0.130664	0.130664	0.0339321	0.0445652	-0.393266	FALSE	FALSE
Lymphocyte	KIAA1217	0.612497	0.0377144	0.132237	-0.0568076	0.703948	-0.526759	0.526759	0.0199601	0.0315217	-0.65923	TRUE	FALSE
Lymphocyte	KIAA1324	0.957744	-0.00285629	-0.000125419	-0.00558716	0.968633	-1.10649	1.10649	0.0139721	0.0326087	-1.22271	FALSE	FALSE
Lymphocyte	KIAA1324L	0.0442698	-0.149174	-0.0516635	-0.246685	0.159915	-3.04076	3.04076	0.0179641	0.13913	-2.95325	FALSE	FALSE
Lymphocyte	KIAA1328	0.00917396	-0.21275	-0.101118	-0.324382	0.0874298	-1.31369	1.31369	0.121756	0.301087	-1.30618	FALSE	FALSE
Lymphocyte	KIAA1586	0.439112	-0.028494	0.0138595	-0.0708476	0.562996	-2.3916	2.3916	0.00598802	0.0358696	-2.58261	FALSE	FALSE
Lymphocyte	KIAA1671	0.318246	0.0387257	0.178215	-0.100764	0.457646	-0.256194	0.256194	0.0698603	0.101087	-0.533053	FALSE	FALSE
Lymphocyte	KIAA1841	0.381705	-0.0160046	0.0372514	-0.0692605	0.511643	-1.26375	1.26375	0.0199601	0.0608696	-1.6086	FALSE	FALSE
Lymphocyte	KIAA1958	0.136042	0.0258049	0.070351	-0.0187412	0.276308	-0.352764	0.352764	0.0279441	0.0445652	-0.673374	FALSE	FALSE
Lymphocyte	KIAA2013	0.429997	0.0245891	0.0687818	-0.0196036	0.555314	-0.00725832	0.00725832	0.0259481	0.0336957	-0.376933	FALSE	FALSE
Lymphocyte	KIAA2026	0.0553358	-0.190602	-0.0529957	-0.328208	0.176085	-1.18241	1.18241	0.207585	0.440217	-1.08452	FALSE	FALSE
Lymphocyte	KIDINS220	0.0113101	0.0741712	0.316572	-0.16823	0.0949572	-0.412494	0.412494	0.199601	0.325	-0.703322	FALSE	FALSE
Lymphocyte	KIF11	0.113592	0.0653842	0.127442	0.00332605	0.249873	0.713889	-0.713889	0.0379242	0.0326087	0.21786	FALSE	FALSE
Lymphocyte	KIF13A	0.330793	0.0822984	0.26082	-0.0962233	0.468503	-0.107204	0.107204	0.0239521	0.0380435	-0.667497	FALSE	FALSE
Lymphocyte	KIF13B	0.226381	-0.0989992	0.240395	-0.438394	0.372835	-0.205073	0.205073	0.311377	0.427174	-0.45616	FALSE	FALSE
Lymphocyte	KIF14	0.350311	0.0359791	0.0766378	-0.00467967	0.48494	0.569518	-0.569518	0.0199601	0.0173913	0.198751	FALSE	FALSE
Lymphocyte	KIF15	0.142241	0.0336941	0.0735172	-0.006129	0.283396	0.832569	-0.832569	0.0179641	0.0152174	0.239393	FALSE	FALSE
Lymphocyte	KIF16B	0.0393672	0.00588722	0.363468	-0.351694	0.151851	-2.25583	2.25583	0.0399202	0.218478	-2.4523	FALSE	FALSE
Lymphocyte	KIF18A	0.556864	0.00754905	0.0727512	-0.0576531	0.65938	-0.397952	0.397952	0.0179641	0.0293478	-0.708139	FALSE	FALSE
Lymphocyte	KIF1B	0.0303174	0.340377	0.639861	0.0408919	0.13712	0.818028	-0.818028	0.129741	0.103261	0.329335	FALSE	FALSE
Lymphocyte	KIF1C	0.664602	0.0160016	0.0597656	-0.0277624	0.746601	-0.157388	0.157388	0.0239521	0.0369565	-0.625677	FALSE	FALSE
Lymphocyte	KIF20B	0.0211371	0.11148	0.19351	0.0294499	0.117765	0.514826	-0.514826	0.0678643	0.0695652	-0.0357139	FALSE	FALSE
Lymphocyte	KIF21A	0.499921	0.147934	0.676082	-0.380214	0.614103	-0.4698	0.4698	0.169661	0.246739	-0.540334	TRUE	FALSE
Lymphocyte	KIF21B	0.355984	-0.0584734	0.0262963	-0.143243	0.490108	-0.541839	0.541839	0.0938124	0.156522	-0.738513	FALSE	FALSE
Lymphocyte	KIF22	0.0656627	-0.000937349	0.06116	-0.0630347	0.192331	-0.238319	0.238319	0.0259481	0.0402174	-0.63219	FALSE	FALSE
Lymphocyte	KIF27	0.357965	0.033525	0.10501	-0.0379603	0.491859	0.451376	-0.451376	0.0319361	0.0304348	0.0694683	FALSE	FALSE
Lymphocyte	KIF2A	0.0157737	-0.212339	-0.0730733	-0.351604	0.106457	-0.896264	0.896264	0.257485	0.459783	-0.836463	FALSE	FALSE
Lymphocyte	KIF2C	0.00245655	0.00667429	0.0328086	-0.01946	0.0611609	-0.0944788	0.0944788	0.00798403	0.0152174	-0.930532	FALSE	FALSE
Lymphocyte	KIF3A	0.152954	-0.0769324	0.0434955	-0.19736	0.294886	-0.43996	0.43996	0.0638723	0.105435	-0.72309	FALSE	FALSE
Lymphocyte	KIF3B	0.0289569	0.0150645	0.129036	-0.0989071	0.134713	-0.161044	0.161044	0.0698603	0.103261	-0.563749	FALSE	FALSE
Lymphocyte	KIF3C	0.0225353	-0.00255877	0.0366716	-0.0417892	0.120745	-0.497926	0.497926	0.00998004	0.026087	-1.38621	FALSE	FALSE
Lymphocyte	KIF4A	0.703172	0.0148297	0.0549212	-0.0252618	0.777014	-0.0186524	0.0186524	0.0159681	0.0195652	-0.293102	FALSE	FALSE
Lymphocyte	KIF5B	0.0312036	-0.0611959	0.0644279	-0.18682	0.138717	-0.604922	0.604922	0.219561	0.366304	-0.738422	FALSE	FALSE
Lymphocyte	KIF5C	0.74637	0.0228433	0.0806495	-0.0349629	0.81114	0.135073	-0.135073	0.0399202	0.0456522	-0.193566	FALSE	FALSE
Lymphocyte	KIF5C-AS1	0.55584	0.0230801	0.135633	-0.0894728	0.658616	6.10583	-6.10583	0.199601	0.00543478	5.19875	FALSE	FALSE
Lymphocyte	KIF9	0.195752	0.00883148	0.0345204	-0.0168574	0.34141	0.231178	-0.231178	0.00998004	0.0108696	-0.123177	FALSE	FALSE
Lymphocyte	KIF9-AS1	0.105227	0.0213153	0.064639	-0.0220084	0.24047	-0.342359	0.342359	0.0199601	0.0423913	-1.08665	FALSE	FALSE
Lymphocyte	KIFAP3	0.0231321	-0.0144738	0.215311	-0.244258	0.12183	-0.810019	0.810019	0.107784	0.222826	-1.04777	FALSE	FALSE
Lymphocyte	KIFBP	0.27808	-0.0354064	-0.00032524	-0.0704876	0.421372	-2.2379	2.2379	0.00998004	0.0402174	-2.0107	FALSE	FALSE
Lymphocyte	KIFC2	0.311025	0.0241404	0.057395	-0.00911413	0.451016	0.990485	-0.990485	0.0139721	0.0108696	0.36225	FALSE	FALSE
Lymphocyte	KIFC3	0.0714764	-0.00715852	0.0337254	-0.0480424	0.199897	-3.13104	3.13104	0.00399202	0.048913	-3.61503	FALSE	FALSE
Lymphocyte	KIN	0.0229411	0.0317106	0.0863629	-0.0229418	0.121441	-0.099634	0.099634	0.0399202	0.0608696	-0.608604	FALSE	FALSE
Lymphocyte	KIR2DS4	0.0700604	0.136954	0.196726	0.077183	0.198131	2.62911	-2.62911	0.0598802	0.0141304	2.08327	FALSE	FALSE
Lymphocyte	KIR3DL1	0.0224076	-0.030262	0.00100489	-0.0615288	0.120425	-1.59692	1.59692	0.00798403	0.0315217	-1.98116	FALSE	FALSE
Lymphocyte	KIR3DL2	0.734617	0.0129636	0.0468191	-0.0208919	0.800876	-0.062199	0.062199	0.0179641	0.0217391	-0.27518	FALSE	FALSE
Lymphocyte	KIR3DX1	0.367291	0.0490373	0.111977	-0.0139026	0.499791	0.498792	-0.498792	0.0359281	0.0369565	-0.0407146	FALSE	FALSE
Lymphocyte	KIRREL1	0.321997	0.0197717	0.0566466	-0.0171031	0.460608	-0.474743	0.474743	0.00798403	0.0141304	-0.823616	FALSE	FALSE
Lymphocyte	KIZ	0.0848602	-0.00507844	0.0887467	-0.0989036	0.216935	-0.580512	0.580512	0.103792	0.186957	-0.849002	FALSE	FALSE
Lymphocyte	KIZ-AS1	0.539534	-0.0219152	0.0216888	-0.0655192	0.646595	-2.87928	2.87928	0.00798403	0.0554348	-2.7956	FALSE	FALSE
Lymphocyte	KLC1	0.846361	0.0264972	0.131149	-0.0781544	0.884879	-0.333665	0.333665	0.141717	0.202174	-0.512588	FALSE	FALSE
Lymphocyte	KLC2	0.825531	-0.0116638	0.0255477	-0.0488753	0.870182	-0.484153	0.484153	0.0199601	0.0293478	-0.556136	FALSE	FALSE
Lymphocyte	KLC4	0.486049	-0.0112528	0.0238686	-0.0463742	0.602544	-0.929941	0.929941	0.0179641	0.0402174	-1.16271	FALSE	FALSE
Lymphocyte	KLF12	0.00958455	-0.655262	-0.277418	-1.03311	0.0889691	-1.50613	1.50613	0.457086	0.793478	-0.795726	FALSE	FALSE
Lymphocyte	KLF13	0.115008	-0.091303	0.152616	-0.335222	0.252135	-0.467488	0.467488	0.197605	0.326087	-0.722639	FALSE	FALSE
Lymphocyte	KLF2	0.0819119	0.0385627	0.175341	-0.0982153	0.2128	0.0369018	-0.0369018	0.0638723	0.0858696	-0.426957	FALSE	FALSE
Lymphocyte	KLF3	0.00637442	0.107802	0.195615	0.0199884	0.0770483	-0.0856185	0.0856185	0.0898204	0.127174	-0.501688	FALSE	FALSE
Lymphocyte	KLF6	0.00367454	0.0943044	0.277391	-0.0887825	0.0689311	0.0182559	-0.0182559	0.183633	0.243478	-0.40697	FALSE	FALSE
Lymphocyte	KLF7	0.0274914	0.00770023	0.119869	-0.104469	0.131085	-0.996035	0.996035	0.0179641	0.0543478	-1.59711	FALSE	FALSE
Lymphocyte	KLF9	0.0771739	0.0831389	0.242062	-0.0757843	0.206465	0.503644	-0.503644	0.0239521	0.0282609	-0.238654	FALSE	FALSE
Lymphocyte	KLHDC1	0.793153	-0.0313795	0.0626166	-0.125376	0.846079	-2.32694	2.32694	0.0219561	0.11087	-2.33617	FALSE	FALSE
Lymphocyte	KLHDC10	0.00271592	0.0737292	0.156801	-0.00934253	0.063512	-0.185317	0.185317	0.0818363	0.128261	-0.648268	FALSE	FALSE
Lymphocyte	KLHDC2	0.00537761	0.0010353	0.046164	-0.0440934	0.0732524	-0.499165	0.499165	0.0239521	0.0532609	-1.15292	FALSE	FALSE
Lymphocyte	KLHDC3	0.012741	-0.0300041	0.00681093	-0.0668191	0.0994308	-1.34403	1.34403	0.0139721	0.0467391	-1.74209	FALSE	FALSE
Lymphocyte	KLHDC4	0.0324481	0.0564979	0.31777	-0.204775	0.140988	-0.471765	0.471765	0.193613	0.329348	-0.766438	FALSE	FALSE
Lymphocyte	KLHL11	0.412411	-0.0114369	0.00782939	-0.0307032	0.538446	-1.80257	1.80257	0.00399202	0.0173913	-2.12318	FALSE	FALSE
Lymphocyte	KLHL12	0.0515935	-0.0555141	-0.0109575	-0.100071	0.171188	-1.18369	1.18369	0.0199601	0.0597826	-1.58261	FALSE	FALSE
Lymphocyte	KLHL15	0.37906	-0.0035213	0.0218289	-0.0288715	0.50928	-0.666319	0.666319	0.00798403	0.0184783	-1.21064	FALSE	FALSE
Lymphocyte	KLHL18	0.245695	-0.0114427	0.0579704	-0.0808557	0.39115	-0.595258	0.595258	0.0518962	0.0967391	-0.89847	FALSE	FALSE
Lymphocyte	KLHL2	0.170683	-0.0549368	0.049268	-0.159142	0.315828	-0.682011	0.682011	0.11976	0.223913	-0.902787	FALSE	FALSE
Lymphocyte	KLHL20	0.250399	-0.00946531	0.0833318	-0.102262	0.395158	-0.570307	0.570307	0.0958084	0.178261	-0.895766	FALSE	FALSE
Lymphocyte	KLHL21	0.0402235	0.0511976	0.118592	-0.0161973	0.153456	1.82319	-1.82319	0.0179641	0.00652174	1.46179	FALSE	FALSE
Lymphocyte	KLHL22	0.201511	-0.0668158	0.0341148	-0.167746	0.346748	-1.22811	1.22811	0.0578842	0.153261	-1.40475	FALSE	FALSE
Lymphocyte	KLHL23	0.798872	0.0117223	0.0503295	-0.0268848	0.850088	-1.60001	1.60001	0.011976	0.0369565	-1.62568	FALSE	FALSE
Lymphocyte	KLHL24	0.33574	0.0844207	0.405631	-0.23679	0.472808	0.162372	-0.162372	0.0798403	0.0923913	-0.21064	TRUE	FALSE
Lymphocyte	KLHL25	0.647454	-0.0128113	0.019585	-0.0452077	0.733115	-1.01652	1.01652	0.0139721	0.0326087	-1.22271	FALSE	FALSE
Lymphocyte	KLHL26	0.486335	-0.0111909	0.0111422	-0.033524	0.602607	-1.2533	1.2533	0.00598802	0.0152174	-1.34557	FALSE	FALSE
Lymphocyte	KLHL28	0.586079	-0.00745722	0.072053	-0.0869674	0.682862	-0.5166	0.5166	0.0778443	0.13913	-0.837775	FALSE	FALSE
Lymphocyte	KLHL32	0.263056	-0.0314722	0.00325922	-0.0662037	0.406388	-0.991746	0.991746	0.011976	0.0293478	-1.2931	FALSE	FALSE
Lymphocyte	KLHL36	0.14079	-0.0563513	-0.0123151	-0.100387	0.281769	-1.66631	1.66631	0.0219561	0.0782609	-1.83367	FALSE	FALSE
Lymphocyte	KLHL42	0.755322	-0.00975032	0.0317375	-0.0512382	0.818731	-0.826341	0.826341	0.0239521	0.0521739	-1.12318	FALSE	FALSE
Lymphocyte	KLHL5	0.391997	0.045788	0.124271	-0.0326947	0.520346	-0.410043	0.410043	0.0838323	0.126087	-0.58884	FALSE	FALSE
Lymphocyte	KLHL6	0.117965	-0.0658005	-0.000532693	-0.131068	0.255497	-0.698032	0.698032	0.0459082	0.0967391	-1.07535	FALSE	FALSE
Lymphocyte	KLHL7	0.00568152	0.115695	0.234402	-0.00301192	0.0743394	0.914269	-0.914269	0.0678643	0.0554348	0.291861	TRUE	FALSE
Lymphocyte	KLHL8	0.320688	0.0765397	0.169915	-0.0168358	0.459506	0.407873	-0.407873	0.0638723	0.0630435	0.0188423	FALSE	FALSE
Lymphocyte	KLHL9	0.0438195	-0.0209718	0.0637746	-0.105718	0.159316	-1.1851	1.1851	0.0239521	0.0728261	-1.6043	FALSE	FALSE
Lymphocyte	KLKB1	0.27315	-0.0261074	-0.00290701	-0.0493078	0.416198	-1.75081	1.75081	0.00399202	0.0195652	-2.2931	FALSE	FALSE
Lymphocyte	KLRA1P	0.374019	0.00712472	0.124548	-0.110299	0.504716	0.616102	-0.616102	0.0858283	0.0706522	0.28072	FALSE	FALSE
Lymphocyte	KLRB1	0.01842	-0.00423229	0.106285	-0.11475	0.112565	-1.14495	1.14495	0.0259481	0.0880435	-1.76259	FALSE	FALSE
Lymphocyte	KLRC1	0.133771	-0.117338	0.0317238	-0.266399	0.273777	-0.96119	0.96119	0.0259481	0.0532609	-1.03745	FALSE	FALSE
Lymphocyte	KLRC2	0.548335	0.0184801	0.0546723	-0.0177122	0.653471	0.0453442	-0.0453442	0.0199601	0.0217391	-0.123177	FALSE	FALSE
Lymphocyte	KLRC4-KLRK1	0.329541	0.135419	0.41153	-0.140692	0.467656	0.420669	-0.420669	0.199601	0.183696	0.1198	FALSE	FALSE
Lymphocyte	KLRD1	0.3243	-0.143199	0.164022	-0.45042	0.462689	-0.524677	0.524677	0.215569	0.334783	-0.635076	FALSE	FALSE
Lymphocyte	KLRF1	0.406868	0.16928	0.441978	-0.103418	0.53315	-0.0261661	0.0261661	0.209581	0.243478	-0.216286	FALSE	FALSE
Lymphocyte	KLRG1	0.728334	-0.0819438	0.140824	-0.304711	0.795776	-0.30803	0.30803	0.151697	0.197826	-0.383044	FALSE	FALSE
Lymphocyte	KMT2A	0.532261	-0.023018	0.093386	-0.139422	0.640745	-0.569962	0.569962	0.185629	0.294565	-0.666167	FALSE	FALSE
Lymphocyte	KMT2B	0.341894	0.0826597	0.216136	-0.0508166	0.478486	0.547912	-0.547912	0.0838323	0.0804348	0.0596873	FALSE	FALSE
Lymphocyte	KMT2C	0.0555141	0.0875659	0.235517	-0.0603849	0.176109	-0.464717	0.464717	0.562874	0.766304	-0.445105	FALSE	FALSE
Lymphocyte	KMT2D	0.732758	0.00477157	0.0930271	-0.083484	0.799524	-0.537291	0.537291	0.0938124	0.163043	-0.797407	FALSE	FALSE
Lymphocyte	KMT2E	0.00907386	0.196171	0.668051	-0.275708	0.087114	0.30315	-0.30315	0.562874	0.632609	-0.168501	FALSE	FALSE
Lymphocyte	KMT5A	0.0745693	0.0453394	0.0972748	-0.00659591	0.204168	0.509383	-0.509383	0.0399202	0.0380435	0.0694683	FALSE	FALSE
Lymphocyte	KMT5B	0.0482101	0.088244	0.198749	-0.0222608	0.166455	-0.469605	0.469605	0.151697	0.23587	-0.6368	FALSE	FALSE
Lymphocyte	KNL1	0.60414	0.0262977	0.081534	-0.0289387	0.696838	0.235425	-0.235425	0.0279441	0.0326087	-0.222712	FALSE	FALSE
Lymphocyte	KNOP1	0.750888	0.0142288	0.0544858	-0.0260283	0.815137	-0.266348	0.266348	0.0179641	0.0282609	-0.653691	FALSE	FALSE
Lymphocyte	KNTC1	0.398048	-0.0357647	0.0564845	-0.128014	0.525696	-0.868878	0.868878	0.0359281	0.0826087	-1.20118	FALSE	FALSE
Lymphocyte	KPNA1	0.0654539	-0.0476272	0.130255	-0.225509	0.192152	-0.687803	0.687803	0.165669	0.306522	-0.887689	FALSE	FALSE
Lymphocyte	KPNA2	0.237156	0.00556548	0.0408439	-0.0297129	0.383482	-0.178998	0.178998	0.00798403	0.0141304	-0.823616	FALSE	FALSE
Lymphocyte	KPNA3	0.0900387	-0.0943497	0.0102982	-0.198998	0.224474	-0.991768	0.991768	0.125749	0.261957	-1.05879	FALSE	FALSE
Lymphocyte	KPNA4	0.0522358	-0.0743178	0.0385482	-0.187184	0.172353	-1.01894	1.01894	0.131737	0.292391	-1.15024	FALSE	FALSE
Lymphocyte	KPNA5	0.0178863	0.00974201	0.115369	-0.0958849	0.111615	-0.298892	0.298892	0.145709	0.217391	-0.577208	FALSE	FALSE
Lymphocyte	KPNA6	0.110277	-0.0285494	0.0688085	-0.125907	0.245802	-0.573629	0.573629	0.107784	0.192391	-0.835895	FALSE	FALSE
Lymphocyte	KPNB1	0.114056	0.0497853	0.172728	-0.0731576	0.250566	-0.344189	0.344189	0.189621	0.286957	-0.597715	FALSE	FALSE
Lymphocyte	KRAS	0.126031	-0.0852396	-0.00418815	-0.166291	0.26465	-1.15392	1.15392	0.0758483	0.180435	-1.25029	FALSE	FALSE
Lymphocyte	KRBA2	0.584607	-0.0154779	0.0186862	-0.0496421	0.681757	-0.891629	0.891629	0.0139721	0.0315217	-1.1738	FALSE	FALSE
Lymphocyte	KRBOX4	0.549891	-0.0180741	0.0387121	-0.0748603	0.654399	-0.824019	0.824019	0.0419162	0.0880435	-1.07071	FALSE	FALSE
Lymphocyte	KRCC1	0.00744457	-0.0384407	0.0274114	-0.104293	0.0825087	-0.852379	0.852379	0.0459082	0.108696	-1.24347	FALSE	FALSE
Lymphocyte	KRI1	0.339814	0.0266218	0.0948312	-0.0415877	0.47654	0.0196805	-0.0196805	0.0658683	0.0847826	-0.364185	FALSE	FALSE
Lymphocyte	KRR1	0.00205716	-0.0484912	0.00643695	-0.103419	0.059422	-1.14914	1.14914	0.0339321	0.0934783	-1.46198	FALSE	FALSE
Lymphocyte	KRTAP5-AS1	0.47716	5.48853e-05	0.0285401	-0.0284303	0.594993	0.181893	-0.181893	0.00998004	0.0141304	-0.501688	FALSE	FALSE
Lymphocyte	KSR1	0.211139	0.00662748	0.142205	-0.12895	0.357289	-0.288284	0.288284	0.121756	0.175	-0.523356	FALSE	FALSE
Lymphocyte	KTN1	0.0121513	-0.000118052	0.253177	-0.253414	0.097763	-0.573404	0.573404	0.239521	0.401087	-0.743763	FALSE	FALSE
Lymphocyte	KXD1	0.193956	0.0207897	0.0615461	-0.0199666	0.339719	0.328692	-0.328692	0.0219561	0.025	-0.187307	FALSE	FALSE
Lymphocyte	KYAT3	0.047015	-0.0625208	0.00227285	-0.127314	0.164135	-1.27474	1.27474	0.0459082	0.125	-1.4451	FALSE	FALSE
Lymphocyte	KYNU	0.0777053	0.0973699	0.240391	-0.0456512	0.207088	1.39808	-1.39808	0.0239521	0.0141304	0.761346	TRUE	FALSE
Lymphocyte	L2HGDH	0.0776892	0.00268462	0.0558691	-0.0504999	0.207088	-0.494463	0.494463	0.0339321	0.0630435	-0.893695	FALSE	FALSE
Lymphocyte	L3MBTL2	0.50516	0.0106933	0.0598963	-0.0385097	0.61866	-0.440691	0.440691	0.0259481	0.0423913	-0.708139	FALSE	FALSE
Lymphocyte	L3MBTL2-AS1	0.0514278	-0.0252555	0.0268781	-0.0773891	0.170939	-3.51514	3.51514	0.00199601	0.0391304	-4.2931	FALSE	FALSE
Lymphocyte	L3MBTL3	0.0909572	-0.0730207	0.0194741	-0.165516	0.225484	-0.689929	0.689929	0.107784	0.193478	-0.844023	FALSE	FALSE
Lymphocyte	L3MBTL4	0.00115335	-0.287671	-0.154169	-0.421172	0.0527268	-4.84832	4.84832	0.011976	0.219565	-4.19643	FALSE	FALSE
Lymphocyte	LACTB	0.710647	0.0128386	0.0666833	-0.041006	0.782366	0.0608801	-0.0608801	0.0219561	0.0282609	-0.364185	FALSE	FALSE
Lymphocyte	LACTB2	0.0383248	-0.0635122	-0.00678402	-0.12024	0.150055	-2.98446	2.98446	0.00399202	0.0445652	-3.48073	FALSE	FALSE
Lymphocyte	LAG3	0.147778	0.0571422	0.103018	0.0112667	0.289193	1.28778	-1.28778	0.0339321	0.0195652	0.794361	FALSE	FALSE
Lymphocyte	LAIR1	0.299296	-0.0226715	0.0389373	-0.0842803	0.441076	-1.48177	1.48177	0.0159681	0.0543478	-1.76703	FALSE	FALSE
Lymphocyte	LAMA2	0.34951	0.0966312	0.368633	-0.17537	0.484883	0.741156	-0.741156	0.0359281	0.0206522	0.798821	TRUE	FALSE
Lymphocyte	LAMA4	0.183079	0.0406048	0.117563	-0.0363534	0.328783	0.561301	-0.561301	0.0159681	0.0163043	-0.0300673	TRUE	FALSE
Lymphocyte	LAMB1	0.171571	0.0396999	0.137781	-0.0583809	0.316753	0.607993	-0.607993	0.0179641	0.0163043	0.139858	TRUE	FALSE
Lymphocyte	LAMC1	0.109937	0.0659937	0.200563	-0.0685756	0.245514	0.550047	-0.550047	0.0259481	0.0206522	0.329335	TRUE	FALSE
Lymphocyte	LAMP1	0.136759	0.0219482	0.0731889	-0.0292924	0.277275	-0.575899	0.575899	0.0379242	0.0717391	-0.919643	FALSE	FALSE
Lymphocyte	LAMP2	0.065925	0.036265	0.154093	-0.0815632	0.192674	-0.681849	0.681849	0.0838323	0.165217	-0.978787	FALSE	FALSE
Lymphocyte	LAMTOR1	0.695655	-0.0108143	0.0385227	-0.0601514	0.771328	-1.1866	1.1866	0.0179641	0.0467391	-1.37952	FALSE	FALSE
Lymphocyte	LAMTOR3	0.00493437	-0.0320073	0.000822546	-0.0648372	0.0727249	-1.32369	1.32369	0.00798403	0.0336957	-2.07737	FALSE	FALSE
Lymphocyte	LAMTOR4	0.0669227	-0.0317425	0.0178054	-0.0812905	0.193605	-0.609363	0.609363	0.0279441	0.0608696	-1.12318	FALSE	FALSE
Lymphocyte	LAMTOR5-AS1	0.102413	0.0547601	0.146954	-0.0374338	0.237323	-0.47458	0.47458	0.107784	0.176087	-0.708139	FALSE	FALSE
Lymphocyte	LANCL1	0.000602959	-0.184466	-0.113975	-0.254958	0.0461652	-1.75872	1.75872	0.0439122	0.167391	-1.93053	FALSE	FALSE
Lymphocyte	LANCL1-AS1	0.00155972	-0.0707868			0.0559972	-26.4351	26.4351	0	0.05	#NAME?	FALSE	FALSE
Lymphocyte	LANCL2	0.47214	-0.0365642	0.033766	-0.106894	0.591894	-1.67662	1.67662	0.0219561	0.0793478	-1.85357	FALSE	FALSE
Lymphocyte	LAP3	0.359083	0.0337005	0.125611	-0.0582095	0.492634	0.337225	-0.337225	0.0319361	0.0315217	0.0188423	FALSE	FALSE
Lymphocyte	LAPTM4A	0.161186	0.032167	0.100742	-0.0364078	0.304858	1.10713	-1.10713	0.011976	0.0108696	0.139858	FALSE	FALSE
Lymphocyte	LAPTM5	0.548106	0.0180545	0.225449	-0.18934	0.653328	-0.367209	0.367209	0.11976	0.181522	-0.59999	FALSE	FALSE
Lymphocyte	LARGE1	0.0330535	0.0982299	0.238181	-0.041721	0.141734	0.0360629	-0.0360629	0.0279441	0.0358696	-0.360216	TRUE	FALSE
Lymphocyte	LARP1	0.00137389	0.215119	0.342415	0.0878228	0.0557619	0.14846	-0.14846	0.187625	0.23587	-0.330139	FALSE	FALSE
Lymphocyte	LARP1B	0.00028132	0.108398	0.181783	0.0350138	0.0444624	0.0925234	-0.0925234	0.0718563	0.0956522	-0.412683	FALSE	FALSE
Lymphocyte	LARP4	0.0873684	0.122712	0.212336	0.0330887	0.220206	-0.0718097	0.0718097	0.111776	0.147826	-0.403285	FALSE	FALSE
Lymphocyte	LARP4B	0.00317945	0.177727	0.32353	0.0319244	0.0661359	-0.0817146	0.0817146	0.309381	0.405435	-0.390084	FALSE	FALSE
Lymphocyte	LARP7	0.0024297	-0.0196514	0.0512316	-0.0905345	0.0611609	-0.736475	0.736475	0.0578842	0.121739	-1.07255	FALSE	FALSE
Lymphocyte	LARS1	0.00680941	-0.0181269	0.083623	-0.119877	0.078964	-0.738962	0.738962	0.117764	0.23587	-1.00208	FALSE	FALSE
Lymphocyte	LARS2	0.0166948	-0.127589	-0.0484742	-0.206703	0.108604	-1.28882	1.28882	0.0638723	0.170652	-1.4178	FALSE	FALSE
Lymphocyte	LAS1L	0.0305629	0.0158685	0.0620148	-0.0302777	0.137775	-0.00356858	0.00356858	0.0259481	0.0380435	-0.55202	FALSE	FALSE
Lymphocyte	LASP1	0.113152	-0.0158819	0.165293	-0.197057	0.249169	-0.866018	0.866018	0.139721	0.286957	-1.03829	FALSE	FALSE
Lymphocyte	LAT2	0.0524936	-0.0326251	0.0441737	-0.109424	0.172498	-1.18656	1.18656	0.0239521	0.0728261	-1.6043	FALSE	FALSE
Lymphocyte	LATS1	0.01397	-0.0860396	0.0203341	-0.192413	0.101455	-0.793163	0.793163	0.127745	0.257609	-1.01192	FALSE	FALSE
Lymphocyte	LATS2	0.0459393	0.137103	0.294177	-0.0199717	0.16201	0.449427	-0.449427	0.0558882	0.0576087	-0.0437423	FALSE	FALSE
Lymphocyte	LAX1	0.483712	0.0205506	0.0867299	-0.0456288	0.600429	0.269826	-0.269826	0.0578842	0.0695652	-0.265196	FALSE	FALSE
Lymphocyte	LBH	0.338973	-0.0994461	0.0524963	-0.251388	0.475768	-0.906652	0.906652	0.0718563	0.152174	-1.08253	FALSE	FALSE
Lymphocyte	LBR	0.074542	0.0938979	0.227147	-0.0393515	0.204168	-0.050173	0.050173	0.193613	0.261957	-0.436153	FALSE	FALSE
Lymphocyte	LCK	0.387613	0.0453564	0.368947	-0.278234	0.516718	-0.12102	0.12102	0.263473	0.343478	-0.382563	FALSE	FALSE
Lymphocyte	LCLAT1	0.00759743	-0.116914	-0.0343767	-0.199452	0.0830889	-1.49916	1.49916	0.0638723	0.198913	-1.63888	FALSE	FALSE
Lymphocyte	LCMT1	0.779318	-0.0236733	0.0583502	-0.105697	0.835775	-0.583224	0.583224	0.0738523	0.129348	-0.808541	FALSE	FALSE
Lymphocyte	LCMT1-AS1	0.631821	0.00543738	0.0423431	-0.0314684	0.719091	-0.0547109	0.0547109	0.0199601	0.023913	-0.26068	FALSE	FALSE
Lymphocyte	LCOR	0.121801	0.0291124	0.279444	-0.221219	0.259268	-0.612794	0.612794	0.337325	0.517391	-0.617115	FALSE	FALSE
Lymphocyte	LCORL	0.0303836	-0.0559115	0.0792723	-0.191095	0.1373	-0.91411	0.91411	0.167665	0.33913	-1.01626	FALSE	FALSE
Lymphocyte	LCP1	0.0816191	-0.311949	0.052169	-0.676066	0.212353	-1.29497	1.29497	0.289421	0.583696	-1.01205	FALSE	FALSE
Lymphocyte	LCP2	0.427848	-0.112792	0.274285	-0.499868	0.553532	-0.90836	0.90836	0.323353	0.557609	-0.786142	TRUE	FALSE
Lymphocyte	LDAH	0.234767	-0.0693682	0.0147073	-0.153444	0.380742	-0.937559	0.937559	0.0778443	0.170652	-1.1324	FALSE	FALSE
Lymphocyte	LDB1	0.0732927	0.0196731	0.0781071	-0.0387608	0.202539	-0.272318	0.272318	0.0339321	0.0576087	-0.763634	FALSE	FALSE
Lymphocyte	LDB2	0.932919	0.00125785	0.227215	-0.224699	0.950733	-0.706959	0.706959	0.0219561	0.0423913	-0.949147	TRUE	FALSE
Lymphocyte	LDHA	0.242635	0.0237561	0.0939116	-0.0463995	0.388209	-0.641525	0.641525	0.00998004	0.023913	-1.26068	FALSE	FALSE
Lymphocyte	LDLR	0.489353	-0.0404327	0.0284048	-0.10927	0.604977	-0.684539	0.684539	0.0479042	0.0891304	-0.895766	FALSE	FALSE
Lymphocyte	LDLRAD3	0.262556	0.0454747	0.163173	-0.0722239	0.406127	0.122326	-0.122326	0.0199601	0.026087	-0.386211	TRUE	FALSE
Lymphocyte	LDLRAD4	0.144118	-0.172299	0.0774536	-0.422053	0.285005	-1.0612	1.0612	0.267465	0.508696	-0.927452	TRUE	FALSE
Lymphocyte	LDLRAP1	0.0757665	-0.017704	0.0543852	-0.0897932	0.205434	-0.526149	0.526149	0.0558882	0.102174	-0.870411	FALSE	FALSE
Lymphocyte	LEF1	0.0752277	-0.221993	-0.0635953	-0.380391	0.205	-1.73157	1.73157	0.0638723	0.198913	-1.63888	FALSE	FALSE
Lymphocyte	LEF1-AS1	0.136427	-0.0311721	0.00335233	-0.0656965	0.276872	-2.40077	2.40077	0.00399202	0.0195652	-2.2931	FALSE	FALSE
Lymphocyte	LEKR1	0.599339	-0.00715922	0.0441573	-0.0584758	0.692959	-1.34887	1.34887	0.00998004	0.0315217	-1.65923	FALSE	FALSE
Lymphocyte	LEMD2	0.0788192	0.0174069	0.0844074	-0.0495937	0.208704	-0.149832	0.149832	0.0518962	0.0793478	-0.612562	FALSE	FALSE
Lymphocyte	LEMD3	0.945	-0.0402073	0.196292	-0.276707	0.958914	-0.53481	0.53481	0.189621	0.303261	-0.677442	FALSE	FALSE
Lymphocyte	LENG1	0.0865032	-0.0115595	0.016194	-0.0393131	0.219228	-0.514877	0.514877	0.00798403	0.0184783	-1.21064	FALSE	FALSE
Lymphocyte	LENG8	0.00153547	0.173678	0.276286	0.0710701	0.0559972	0.6069	-0.6069	0.165669	0.151087	0.132922	FALSE	FALSE
Lymphocyte	LENG8-AS1	0.00256545	-0.00227164	0.0365215	-0.0410648	0.0618628	-0.397485	0.397485	0.0159681	0.0336957	-1.07737	FALSE	FALSE
Lymphocyte	LENG9	0.53976	-0.0111047	0.031423	-0.0536325	0.646639	-3.35987	3.35987	0.00798403	0.0913043	-3.51549	FALSE	FALSE
Lymphocyte	LEO1	0.0798523	-0.058826	-0.0106478	-0.107004	0.21023	-1.2531	1.2531	0.0259481	0.0706522	-1.4451	FALSE	FALSE
Lymphocyte	LEPR	0.0525454	0.149627	0.328379	-0.0291252	0.172536	0.936549	-0.936549	0.0459082	0.0347826	0.400385	FALSE	FALSE
Lymphocyte	LEPROTL1	0.0262033	-0.191223	0.0426594	-0.425105	0.128449	-0.492233	0.492233	0.137725	0.227174	-0.722011	FALSE	FALSE
Lymphocyte	LETM1	0.188745	0.0492287	0.109359	-0.0109013	0.334742	0.163316	-0.163316	0.0439122	0.0532609	-0.278455	FALSE	FALSE
Lymphocyte	LETMD1	0.0430051	0.0420081	0.109813	-0.0257967	0.157979	-0.133548	0.133548	0.0658683	0.0934783	-0.505047	FALSE	FALSE
Lymphocyte	LEXM	0.331246	0.0184279	0.0928335	-0.0559776	0.468713	-0.805101	0.805101	0.0259481	0.0597826	-1.2041	FALSE	FALSE
Lymphocyte	LFNG	0.431671	-0.00177186	0.0574153	-0.060959	0.556666	0.0447734	-0.0447734	0.0479042	0.0608696	-0.345569	FALSE	FALSE
Lymphocyte	LGALS8	0.400965	0.00563261	0.0726842	-0.061419	0.52787	-0.491263	0.491263	0.0598802	0.107609	-0.845643	FALSE	FALSE
Lymphocyte	LGALS9	0.0493505	-0.0287917			0.167676	-25.2274	25.2274	0	0.023913	#NAME?	FALSE	FALSE
Lymphocyte	LGMN	0.0517789	0.0491005	0.116182	-0.0179805	0.171408	1.51952	-1.51952	0.0159681	0.00869565	0.876823	TRUE	FALSE
Lymphocyte	LGR4	0.318529	0.0130166	0.0717473	-0.045714	0.457801	1.27362	-1.27362	0.0159681	0.00978261	0.706898	TRUE	FALSE
Lymphocyte	LGR6	0.678372	-0.0483609	0.0778899	-0.174612	0.75855	-0.996238	0.996238	0.0618762	0.127174	-1.03935	FALSE	FALSE
Lymphocyte	LHFPL2	0.283845	0.0391007	0.146754	-0.0685521	0.427131	0.572016	-0.572016	0.0139721	0.0173913	-0.315822	FALSE	FALSE
Lymphocyte	LHFPL3	0.0310437	-0.00297489	0.0256773	-0.031627	0.138717	-0.851181	0.851181	0.00598802	0.0184783	-1.62568	FALSE	FALSE
Lymphocyte	LHFPL5	0.562539	-0.0223801	0.0326094	-0.0773696	0.663532	-1.46846	1.46846	0.00598802	0.0217391	-1.86014	FALSE	FALSE
Lymphocyte	LHFPL6	0.0875161	0.115287	0.269322	-0.0387487	0.220368	-0.186007	0.186007	0.0259481	0.0293478	-0.177625	TRUE	FALSE
Lymphocyte	LHPP	0.00384069	-0.0398402	0.0114039	-0.0910843	0.0691633	-1.15792	1.15792	0.0259481	0.0826087	-1.67066	FALSE	FALSE
Lymphocyte	LIAS	0.59539	-0.0125126	0.0358112	-0.0608365	0.690541	-1.72781	1.72781	0.00798403	0.0315217	-1.98116	FALSE	FALSE
Lymphocyte	LIFR	0.0661658	0.0523391	0.178498	-0.0738202	0.192821	0.823778	-0.823778	0.0139721	0.0141304	-0.0162615	FALSE	FALSE
Lymphocyte	LIG1	0.103019	-0.0864385	0.000560057	-0.173437	0.237719	-1.39512	1.39512	0.0259481	0.0869565	-1.74467	FALSE	FALSE
Lymphocyte	LIG3	0.000224389	-0.00175071	0.0345884	-0.0380898	0.0444624	-0.544301	0.544301	0.0139721	0.0347826	-1.31582	FALSE	FALSE
Lymphocyte	LIG4	0.415318	0.00414527	0.027352	-0.0190614	0.540817	-0.155086	0.155086	0.00798403	0.0119565	-0.582608	FALSE	FALSE
Lymphocyte	LILRB1	0.3292	0.114122	0.288821	-0.0605771	0.467328	1.29067	-1.29067	0.101796	0.0619565	0.716359	FALSE	FALSE
Lymphocyte	LIMA1	0.297375	0.0592381	0.172045	-0.053569	0.4396	-0.224757	0.224757	0.0159681	0.025	-0.646739	TRUE	FALSE
Lymphocyte	LIMCH1	0.391106	0.0414587	0.139638	-0.0567205	0.519363	0.840691	-0.840691	0.0199601	0.0141304	0.498312	TRUE	FALSE
Lymphocyte	LIMD1	0.000574519	0.130902	0.241872	0.0199325	0.0461652	-0.0419399	0.0419399	0.149701	0.209783	-0.486815	FALSE	FALSE
Lymphocyte	LIMD1-AS1	0.00155723	-0.0407315	-0.0188402	-0.0626228	0.0559972	-4.21617	4.21617	0.00199601	0.026087	-3.70814	FALSE	FALSE
Lymphocyte	LIMK1	0.430383	-0.0280942	0.0199974	-0.0761857	0.555706	-0.76024	0.76024	0.0259481	0.0565217	-1.12318	FALSE	FALSE
Lymphocyte	LIMK2	0.186414	-0.0816067	-0.00685232	-0.156361	0.332478	-0.900676	0.900676	0.0658683	0.130435	-0.985673	FALSE	FALSE
Lymphocyte	LIMS1	0.101688	0.147366	0.321804	-0.027071	0.236755	-0.21034	0.21034	0.199601	0.265217	-0.410058	TRUE	FALSE
Lymphocyte	LIN52	0.022899	-0.0900264	-0.00575111	-0.174302	0.121441	-1.10228	1.10228	0.0738523	0.172826	-1.22661	FALSE	FALSE
Lymphocyte	LIN54	0.475534	-0.0382311	0.0491074	-0.12557	0.594104	-0.940339	0.940339	0.0758483	0.170652	-1.16987	FALSE	FALSE
Lymphocyte	LIN7C	0.028121	0.00431614	0.0506509	-0.0420186	0.132625	-0.477012	0.477012	0.0259481	0.051087	-0.977326	FALSE	FALSE
Lymphocyte	LIN9	0.118338	-0.0249962	0.0213019	-0.0712944	0.255825	-0.769983	0.769983	0.0239521	0.0543478	-1.18207	FALSE	FALSE
Lymphocyte	LINC00106	0.0503902	-0.0452069	-0.0203361	-0.0700776	0.169329	-3.23128	3.23128	0.00399202	0.0347826	-3.12318	FALSE	FALSE
Lymphocyte	LINC00174	0.0179886	-0.00551943	0.0710565	-0.0820953	0.111615	-0.549714	0.549714	0.0359281	0.076087	-1.08253	FALSE	FALSE
Lymphocyte	LINC00205	0.742717	-0.00886119	0.0180283	-0.0357507	0.807929	-0.754552	0.754552	0.00998004	0.0173913	-0.801249	FALSE	FALSE
Lymphocyte	LINC00243	0.0351685	-0.114246	-0.0424761	-0.186016	0.145102	-1.16593	1.16593	0.0499002	0.128261	-1.36196	FALSE	FALSE
Lymphocyte	LINC00265	0.155201	-0.0281575	0.0120027	-0.0683176	0.297455	-0.972331	0.972331	0.0179641	0.0445652	-1.3108	FALSE	FALSE
Lymphocyte	LINC00278	0.478565	0.443415	1.4362	-0.549367	0.596038	-0.548624	0.548624	0.279441	0.422826	-0.59752	TRUE	FALSE
Lymphocyte	LINC00298	0.0346358	-0.0464622	-0.0155344	-0.07739	0.144471	-1.906	1.906	0.00598802	0.0315217	-2.3962	FALSE	FALSE
Lymphocyte	LINC00299	0.151314	-0.180966	0.0150437	-0.376975	0.292701	-1.66163	1.66163	0.101796	0.279348	-1.45638	FALSE	FALSE
Lymphocyte	LINC00334	0.0837491	-0.0163947			0.215737	-25.5894	25.5894	0	0.026087	#NAME?	FALSE	FALSE
Lymphocyte	LINC00342	0.218734	-0.18686	0.0343659	-0.408085	0.365212	-0.974443	0.974443	0.189621	0.370652	-0.966949	FALSE	FALSE
Lymphocyte	LINC00402	0.689203	-0.0154205	0.021533	-0.052374	0.766512	-1.41676	1.41676	0.00598802	0.0195652	-1.70814	FALSE	FALSE
Lymphocyte	LINC00426	0.166122	-0.084492	0.0137429	-0.182727	0.310549	-0.716644	0.716644	0.113772	0.213043	-0.904997	FALSE	FALSE
Lymphocyte	LINC00467	0.869898	0.00828504	0.0445718	-0.0280017	0.901337	-0.294904	0.294904	0.0179641	0.025	-0.476814	FALSE	FALSE
Lymphocyte	LINC00469	0.377173	-0.0165156	0.0129356	-0.0459668	0.507596	-0.902815	0.902815	0.00598802	0.0217391	-1.86014	FALSE	FALSE
Lymphocyte	LINC00476	0.0321281	-0.122071	-0.0143603	-0.229781	0.140545	-2.2064	2.2064	0.0299401	0.132609	-2.14702	FALSE	FALSE
Lymphocyte	LINC00486	0.93487	-0.0200296	0.0867674	-0.126827	0.951882	-0.717072	0.717072	0.0419162	0.073913	-0.818322	FALSE	FALSE
Lymphocyte	LINC00504	0.0395661	-0.0423761	-0.0149015	-0.0698508	0.152267	-3.11168	3.11168	0.00399202	0.0271739	-2.76703	FALSE	FALSE
Lymphocyte	LINC00511	0.449937	0.00583734	0.0363598	-0.0246851	0.572226	0.0375944	-0.0375944	0.011976	0.0173913	-0.538214	FALSE	FALSE
Lymphocyte	LINC00513	0.0856213	-0.118157	-0.0115687	-0.224745	0.218077	-1.59822	1.59822	0.0419162	0.136957	-1.70814	FALSE	FALSE
Lymphocyte	LINC00519	0.101713	-0.0203814	0.00924249	-0.0500053	0.236755	-0.915249	0.915249	0.00998004	0.0271739	-1.4451	FALSE	FALSE
Lymphocyte	LINC00534	0.160192	-0.0238463	0.0145256	-0.0622181	0.303787	-2.16156	2.16156	0.00598802	0.0315217	-2.3962	FALSE	FALSE
Lymphocyte	LINC00539	0.342088	-0.0227451	0.0053734	-0.0508636	0.478486	-1.5369	1.5369	0.00798403	0.026087	-1.70814	FALSE	FALSE
Lymphocyte	LINC00571	0.069825	-0.00743784	0.0520599	-0.0669355	0.197733	0.17452	-0.17452	0.011976	0.0163043	-0.445105	FALSE	FALSE
Lymphocyte	LINC00598	0.0348836	0.0494674	0.0828926	0.0160422	0.144891	2.63082	-2.63082	0.0199601	0.00543478	1.87682	TRUE	FALSE
Lymphocyte	LINC00612	0.366974	-0.0334271	0.0676657	-0.13452	0.499685	-1.17927	1.17927	0.0459082	0.104348	-1.18458	FALSE	FALSE
Lymphocyte	LINC00618	0.756363	-0.0057177	0.0158976	-0.027333	0.819517	-1.0431	1.0431	0.00598802	0.0152174	-1.34557	FALSE	FALSE
Lymphocyte	LINC00623	0.0741146	-0.106383	-0.0444728	-0.168293	0.203673	-1.44118	1.44118	0.0399202	0.120652	-1.59566	FALSE	FALSE
Lymphocyte	LINC00624	0.0357225	-0.041496	-0.0144153	-0.0685767	0.145562	-2.58172	2.58172	0.00598802	0.0369565	-2.62568	FALSE	FALSE
Lymphocyte	LINC00630	0.510854	-0.0262315	0.0239679	-0.0764309	0.623761	-1.01613	1.01613	0.0299401	0.0728261	-1.28238	FALSE	FALSE
Lymphocyte	LINC00641	0.69651	-0.00555029	0.0271327	-0.0382333	0.772029	-1.07318	1.07318	0.00798403	0.0228261	-1.51549	FALSE	FALSE
Lymphocyte	LINC00649	0.0810612	-0.208218	-0.0366694	-0.379766	0.211801	-2.3554	2.3554	0.0379242	0.177174	-2.22398	FALSE	FALSE
Lymphocyte	LINC00662	0.815748	-0.0119323	0.0434802	-0.0673447	0.86249	-1.03013	1.03013	0.0359281	0.0847826	-1.23865	FALSE	FALSE
Lymphocyte	LINC00667	0.351317	-0.0157614	0.0516948	-0.0832176	0.485739	-1.12708	1.12708	0.0239521	0.0619565	-1.3711	FALSE	FALSE
Lymphocyte	LINC00674	0.268953	0.0330481	0.0784133	-0.0123171	0.411556	0.325782	-0.325782	0.0279441	0.0293478	-0.0707093	FALSE	FALSE
Lymphocyte	LINC00685	0.765937	0.00248493	0.0372603	-0.0322904	0.826021	-0.0541765	0.0541765	0.0139721	0.0173913	-0.315822	FALSE	FALSE
Lymphocyte	LINC00824	0.00541589	-0.0327175			0.0736111	-24.8171	24.8171	0	0.0163043	#NAME?	FALSE	FALSE
Lymphocyte	LINC00861	0.161202	-0.232934	-0.00374689	-0.46212	0.304858	-1.2775	1.2775	0.161677	0.36087	-1.15837	FALSE	FALSE
Lymphocyte	LINC00862	0.0052893	-0.0690885	-0.0418873	-0.0962897	0.0730847	-4.29994	4.29994	0.00199601	0.048913	-4.61503	FALSE	FALSE
Lymphocyte	LINC00863	0.183615	-0.0206258	-0.00108711	-0.0401646	0.329349	-2.41093	2.41093	0.00399202	0.0217391	-2.4451	FALSE	FALSE
Lymphocyte	LINC00866	0.12424	0.00158612	0.0161366	-0.0129644	0.262371	-2.17736	2.17736	0.00199601	0.0163043	-3.03007	FALSE	FALSE
Lymphocyte	LINC00869	0.040578	-0.19852	-0.124343	-0.272697	0.154016	-1.80605	1.80605	0.0459082	0.182609	-1.99193	FALSE	FALSE
Lymphocyte	LINC00882	0.00607471	0.0223342	0.0435011	0.00116739	0.0764444	0.650911	-0.650911	0.011976	0.0108696	0.139858	FALSE	FALSE
Lymphocyte	LINC00886	0.00661547	-0.0550448	-0.00280532	-0.107284	0.0777934	-1.55329	1.55329	0.0239521	0.0945652	-1.98116	FALSE	FALSE
Lymphocyte	LINC00894	0.0199677	-0.0850368	0.0848891	-0.254963	0.116248	-1.15346	1.15346	0.0998004	0.252174	-1.3373	FALSE	FALSE
Lymphocyte	LINC00907	0.104526	0.00287461	0.0339792	-0.02823	0.239552	-0.650183	0.650183	0.00998004	0.023913	-1.26068	FALSE	FALSE
Lymphocyte	LINC00909	0.00280078	-0.0320593			0.0635781	-24.8854	24.8854	0	0.0173913	#NAME?	FALSE	FALSE
Lymphocyte	LINC00910	0.00397896	-0.0257994	0.0251956	-0.0767945	0.069657	-2.90749	2.90749	0.00199601	0.0271739	-3.76703	FALSE	FALSE
Lymphocyte	LINC00944	0.423857	0.0214724	0.166708	-0.123763	0.549667	0.144566	-0.144566	0.111776	0.122826	-0.136001	FALSE	FALSE
Lymphocyte	LINC00954	0.627731	-0.019235	0.0271787	-0.0656488	0.71576	-1.36163	1.36163	0.00998004	0.0282609	-1.50169	FALSE	FALSE
Lymphocyte	LINC00996	0.525866	0.0107076	0.0455155	-0.0241002	0.636137	0.135659	-0.135659	0.0139721	0.0152174	-0.123177	FALSE	FALSE
Lymphocyte	LINC01004	0.0580829	-0.149367	-0.0543856	-0.244348	0.179896	-1.4421	1.4421	0.0938124	0.265217	-1.49933	FALSE	FALSE
Lymphocyte	LINC01006	0.476008	-0.0111198	0.0075157	-0.0297553	0.594333	-1.73835	1.73835	0.00399202	0.0163043	-2.03007	FALSE	FALSE
Lymphocyte	LINC01128	0.732832	-0.00977895	0.0215384	-0.0410963	0.799524	-3.11302	3.11302	0.00399202	0.0336957	-3.07737	FALSE	FALSE
Lymphocyte	LINC01135	0.0128644	-0.109606	-0.0528947	-0.166316	0.0996498	-1.90223	1.90223	0.0239521	0.103261	-2.10807	FALSE	TRUE
Lymphocyte	LINC01137	0.354758	-0.0592602	-0.00380228	-0.114718	0.489131	-0.788687	0.788687	0.0339321	0.0706522	-1.05808	FALSE	FALSE
Lymphocyte	LINC01138	0.00233912	-0.49758	-0.331861	-0.663298	0.0607922	-1.87484	1.87484	0.163673	0.48913	-1.57941	FALSE	FALSE
Lymphocyte	LINC01145	0.880112	-0.0337818	0.214884	-0.282448	0.908844	-0.787608	0.787608	0.127745	0.247826	-0.956067	FALSE	FALSE
Lymphocyte	LINC01146	0.132916	-0.0529801	-0.00436627	-0.101594	0.272831	-1.49847	1.49847	0.0199601	0.0652174	-1.70814	FALSE	FALSE
Lymphocyte	LINC01163	0.602885	-0.015944	0.0274699	-0.059358	0.696147	-0.776799	0.776799	0.0199601	0.0391304	-0.971174	FALSE	FALSE
Lymphocyte	LINC01184	0.0419115	-0.149824	-0.0610005	-0.238647	0.156391	-1.46683	1.46683	0.0698603	0.208696	-1.57886	FALSE	FALSE
Lymphocyte	LINC01189	0.0473428	-0.0278028	-0.00853735	-0.0470682	0.164947	-2.73913	2.73913	0.00199601	0.0173913	-3.12318	FALSE	FALSE
Lymphocyte	LINC01191	0.210374	-0.0136521	0.0127069	-0.0400111	0.356631	-0.953728	0.953728	0.00598802	0.0173913	-1.53821	FALSE	FALSE
