## Supplementary material for "Molecular Pathophysiology of Cardiac Injury and Cardiac Microthrombi in Fatal COVID-19: Insights from Clinico-histopathologic and Single Nuclei RNA Sequencing Analyses": Table ST10 (part 21 of 27)

### Sheet: Microthrombi (continued)
Cell Type	Gene	Pr(>Chisq)	Coef	Coef.Hi	Coef.Low	FDR	LFC Microthrombi(+)	LFC Microthrombi(-)	Percentage Microthrombi (+)	Percentage Microthrombi(-)	Percentage Ratio	AUC Removed	Secreted
Lymphocyte	LINC01215	0.765422	-0.00600694	0.0213322	-0.0333461	0.825723	-0.0158288	0.0158288	0.011976	0.0141304	-0.238654	FALSE	FALSE
Lymphocyte	LINC01237	0.0678908	-0.0641913	0.0296683	-0.158051	0.195015	-0.583512	0.583512	0.101796	0.181522	-0.834456	FALSE	FALSE
Lymphocyte	LINC01252	0.0520407	-0.0203599	-0.00150485	-0.039215	0.172042	-2.32484	2.32484	0.00199601	0.0163043	-3.03007	FALSE	FALSE
Lymphocyte	LINC01278	0.518697	0.0312456	0.218794	-0.156303	0.630396	-0.879637	0.879637	0.159681	0.305435	-0.935675	FALSE	FALSE
Lymphocyte	LINC01355	0.466302	-0.0114906	0.0148699	-0.037851	0.586867	-1.182	1.182	0.00798403	0.026087	-1.70814	FALSE	FALSE
Lymphocyte	LINC01358	0.324331	0.00257396	0.0287951	-0.0236472	0.462689	-0.410537	0.410537	0.00798403	0.0152174	-0.930532	FALSE	FALSE
Lymphocyte	LINC01362	0.743786	-0.0157536	-0.013898	-0.0176092	0.808838	-2.5791	2.5791	0.00798403	0.0445652	-2.48073	FALSE	FALSE
Lymphocyte	LINC01376	0.0173281	-0.0689204	-0.0323371	-0.105504	0.110309	-3.06276	3.06276	0.00798403	0.0673913	-3.07737	FALSE	FALSE
Lymphocyte	LINC01393	0.0246008	-0.0467181	-0.0198494	-0.0735868	0.124523	-2.87785	2.87785	0.00399202	0.0293478	-2.87806	FALSE	FALSE
Lymphocyte	LINC01409	0.00517046	0.0295664	0.0816344	-0.0225016	0.0730847	0.152085	-0.152085	0.0259481	0.0358696	-0.467131	FALSE	FALSE
Lymphocyte	LINC01422	0.974106	-0.00910638	0.0675756	-0.0857884	0.981462	-0.891982	0.891982	0.0339321	0.0684783	-1.01299	FALSE	FALSE
Lymphocyte	LINC01473	0.0483946	-0.0687744	0.0429657	-0.180514	0.166516	-1.08532	1.08532	0.0958084	0.223913	-1.22471	FALSE	FALSE
Lymphocyte	LINC01483	0.539767	-0.0136366	0.0236409	-0.0509142	0.646639	-1.59058	1.59058	0.00598802	0.0173913	-1.53821	FALSE	FALSE
Lymphocyte	LINC01504	0.00277077	-0.0481884			0.0635781	-26.3514	26.3514	0	0.0521739	#NAME?	FALSE	FALSE
Lymphocyte	LINC01505	0.871826	-0.0135989	0.217507	-0.244705	0.902975	-0.371338	0.371338	0.121756	0.170652	-0.48706	TRUE	FALSE
Lymphocyte	LINC01550	0.00736588	-0.126769	-0.0534524	-0.200085	0.0820736	-1.50842	1.50842	0.0459082	0.136957	-1.57689	FALSE	FALSE
Lymphocyte	LINC01572	0.684853	0.0521372	0.208014	-0.10374	0.763336	0.756121	-0.756121	0.0838323	0.0652174	0.36225	FALSE	FALSE
Lymphocyte	LINC01578	0.350229	-0.0172375	0.0105181	-0.0449931	0.48494	-0.690057	0.690057	0.00998004	0.0206522	-1.04918	FALSE	FALSE
Lymphocyte	LINC01588	0.565061	-0.0405219	0.056651	-0.137695	0.665526	-0.53034	0.53034	0.111776	0.180435	-0.690861	FALSE	FALSE
Lymphocyte	LINC01619	0.920375	0.00889761	0.400361	-0.382566	0.941338	0.33642	-0.33642	0.203593	0.188043	0.11462	FALSE	FALSE
Lymphocyte	LINC01684	0.0797282	-0.139562	-0.0177848	-0.261339	0.210058	-2.9438	2.9438	0.0179641	0.155435	-3.11312	FALSE	FALSE
Lymphocyte	LINC01762	0.232846	-0.022851	0.00972314	-0.0554252	0.378985	-1.13104	1.13104	0.00998004	0.0315217	-1.65923	FALSE	FALSE
Lymphocyte	LINC01771	0.130542	-0.0209068	-0.00310441	-0.0387092	0.269554	-2.85567	2.85567	0.00199601	0.0163043	-3.03007	FALSE	FALSE
Lymphocyte	LINC01772	0.861129	-0.00162282	0.0271032	-0.0303489	0.895192	-0.414187	0.414187	0.00998004	0.0184783	-0.888711	FALSE	TRUE
Lymphocyte	LINC01801	0.105279	0.000233602	0.0275151	-0.0270479	0.240483	0.240771	-0.240771	0.00998004	0.0130435	-0.386211	FALSE	FALSE
Lymphocyte	LINC01811	0.0639	-0.0420973	0.0338546	-0.118049	0.189558	-1.91576	1.91576	0.00598802	0.0315217	-2.3962	FALSE	FALSE
Lymphocyte	LINC01829	0.176928	-0.0280254	0.0120453	-0.068096	0.322411	-3.9276	3.9276	0.00199601	0.0217391	-3.4451	FALSE	FALSE
Lymphocyte	LINC01841	0.146872	-0.0211859	0.00733334	-0.0497051	0.28807	-1.15013	1.15013	0.00798403	0.023913	-1.58261	FALSE	FALSE
Lymphocyte	LINC01871	0.954119	-0.000815439	0.095741	-0.0973719	0.966	0.615249	-0.615249	0.0499002	0.0380435	0.391396	FALSE	FALSE
Lymphocyte	LINC01876	0.695132	-0.00571422	0.0281038	-0.0395323	0.770959	-0.835475	0.835475	0.011976	0.0271739	-1.18207	FALSE	FALSE
Lymphocyte	LINC01881	0.259878	-0.0455558	0.0074634	-0.098575	0.404086	-1.10503	1.10503	0.0299401	0.0771739	-1.36603	FALSE	FALSE
Lymphocyte	LINC01934	0.00208168	-0.677803	-0.356008	-0.999598	0.059422	-1.62856	1.62856	0.243513	0.516304	-1.08422	FALSE	FALSE
Lymphocyte	LINC02018	0.0447373	-0.0307727	0.00613767	-0.0676832	0.160878	-1.46179	1.46179	0.0139721	0.0445652	-1.67337	FALSE	FALSE
Lymphocyte	LINC02055	0.73284	-0.0174663	0.125613	-0.160546	0.799524	-3.75461	3.75461	0.0179641	0.198913	-3.46895	FALSE	FALSE
Lymphocyte	LINC02062	0.0429684	0.00415497	0.0397069	-0.031397	0.157956	-0.561234	0.561234	0.0159681	0.0347826	-1.12318	FALSE	FALSE
Lymphocyte	LINC02086	0.0517832	0.0704564	0.122717	0.0181959	0.171408	1.35546	-1.35546	0.0339321	0.0184783	0.876823	FALSE	FALSE
Lymphocyte	LINC02087	0.140841	0.00114812	0.00168073	0.000615505	0.281817	-2.434	2.434	0.00199601	0.0217391	-3.4451	FALSE	FALSE
Lymphocyte	LINC02088	0.12192	-0.0100101			0.259313	-25.0304	25.0304	0	0.0228261	#NAME?	FALSE	FALSE
Lymphocyte	LINC02100	0.202933	-0.152414	0.00860827	-0.313436	0.348388	-1.63822	1.63822	0.0558882	0.172826	-1.6287	FALSE	FALSE
Lymphocyte	LINC02175	0.0100262	-0.0374275			0.0905036	-25.3934	25.3934	0	0.0271739	#NAME?	FALSE	FALSE
Lymphocyte	LINC02193	0.0263063	-0.0189443	0.00957862	-0.0474672	0.128675	-1.37628	1.37628	0.00798403	0.0293478	-1.87806	FALSE	FALSE
Lymphocyte	LINC02241	0.0373562	-0.0270169	0.022325	-0.0763588	0.148497	-0.957113	0.957113	0.0259481	0.075	-1.53126	FALSE	FALSE
Lymphocyte	LINC02245	0.679609	0.00998266	0.0556136	-0.0356483	0.759361	-0.149179	0.149179	0.0259481	0.0402174	-0.63219	FALSE	FALSE
Lymphocyte	LINC02256	0.285302	-0.0828784	0.0271086	-0.192865	0.428344	-2.34063	2.34063	0.0319361	0.166304	-2.38056	FALSE	FALSE
Lymphocyte	LINC02284	0.192398	-0.00925716	0.0342426	-0.052757	0.338396	-1.9001	1.9001	0.00399202	0.025	-2.64674	FALSE	FALSE
Lymphocyte	LINC02316	0.012623	-0.0469559			0.0990709	-25.3625	25.3625	0	0.0228261	#NAME?	FALSE	FALSE
Lymphocyte	LINC02320	0.666547	-0.0591126	0.226708	-0.344933	0.748301	0.992238	-0.992238	0.0998004	0.0652174	0.613789	FALSE	FALSE
Lymphocyte	LINC02325	0.0315105	-0.091366	-0.0478726	-0.134859	0.139402	-2.16516	2.16516	0.0139721	0.0619565	-2.14871	FALSE	FALSE
Lymphocyte	LINC02328	0.000701487	-0.451603	-0.344672	-0.558535	0.0469622	-1.96949	1.96949	0.0978044	0.332609	-1.76585	FALSE	FALSE
Lymphocyte	LINC02341	0.452951	-0.00332294	0.0240467	-0.0306926	0.575141	-0.623857	0.623857	0.00798403	0.0173913	-1.12318	FALSE	FALSE
Lymphocyte	LINC02384	0.319954	0.163549	0.47455	-0.147452	0.459071	-0.298657	0.298657	0.153693	0.205435	-0.418633	FALSE	FALSE
Lymphocyte	LINC02388	0.587116	0.0233032	0.109865	-0.0632591	0.683764	1.8124	-1.8124	0.0199601	0.00652174	1.61379	FALSE	FALSE
Lymphocyte	LINC02391	0.676981	-0.00651288	0.0270594	-0.0400852	0.75732	-0.805753	0.805753	0.011976	0.025	-1.06178	FALSE	FALSE
Lymphocyte	LINC02422	0.224055	0.00518317	0.0274427	-0.0170763	0.37053	-0.218134	0.218134	0.00798403	0.0130435	-0.708139	FALSE	FALSE
Lymphocyte	LINC02446	0.423323	0.080907	0.240543	-0.0787289	0.549171	1.46321	-1.46321	0.0778443	0.0347826	1.16223	FALSE	FALSE
Lymphocyte	LINC02481	0.900562	-0.00178787	0.0254733	-0.0290491	0.925918	-0.606251	0.606251	0.00998004	0.0184783	-0.888711	FALSE	FALSE
Lymphocyte	LINC02495	0.0104366	-0.033835			0.0919578	-24.6627	24.6627	0	0.0163043	#NAME?	FALSE	FALSE
Lymphocyte	LINC02520	0.986294	-0.00666902	0.0849434	-0.0982814	0.990673	0.458516	-0.458516	0.0399202	0.0369565	0.111289	FALSE	FALSE
Lymphocyte	LINC02580	0.134866	-0.127021	-0.0050055	-0.249036	0.275206	-1.41028	1.41028	0.0259481	0.076087	-1.55202	FALSE	FALSE
Lymphocyte	LINC02603	0.127724	-0.0243924	-0.00185762	-0.0469272	0.26611	-1.91479	1.91479	0.00399202	0.0195652	-2.2931	FALSE	FALSE
Lymphocyte	LINC02614	0.294226	-0.00156336	0.0459706	-0.0490973	0.436806	-0.684644	0.684644	0.0159681	0.0336957	-1.07737	FALSE	FALSE
Lymphocyte	LINC02615	0.0570787	-0.0416073	0.0154522	-0.0986669	0.178437	-2.29903	2.29903	0.00998004	0.0706522	-2.82362	FALSE	FALSE
Lymphocyte	LINC02641	0.499301	-0.00529875	0.0423559	-0.0529534	0.613605	-0.133361	0.133361	0.011976	0.0173913	-0.538214	FALSE	FALSE
Lymphocyte	LINC02646	0.00509603	-0.0507234	-0.0216328	-0.0798141	0.0730847	-2.90629	2.90629	0.00399202	0.0347826	-3.12318	FALSE	FALSE
Lymphocyte	LINC02649	0.141454	0.0106125	0.187052	-0.165827	0.2825	0.537021	-0.537021	0.0658683	0.0619565	0.0883274	FALSE	FALSE
Lymphocyte	LINC02694	0.152721	-0.0969651	0.00561729	-0.199548	0.294621	-0.60349	0.60349	0.0858283	0.123913	-0.529802	FALSE	FALSE
Lymphocyte	LINC02725	0.107394	-0.0317077	0.000301584	-0.0637171	0.243021	-1.58832	1.58832	0.00598802	0.025	-2.06178	FALSE	FALSE
Lymphocyte	LINC02762	0.259373	-0.0129696	0.0464086	-0.0723477	0.403421	-0.600167	0.600167	0.0379242	0.0695652	-0.875249	FALSE	FALSE
Lymphocyte	LINC02863	1	-0.0231351	0.00780932	-0.0540795	1	-1.48635	1.48635	0.011976	0.0304348	-1.34557	FALSE	FALSE
Lymphocyte	LINGO2	0.347742	-0.0600335	0.0120941	-0.132161	0.483511	-0.882228	0.882228	0.0359281	0.0652174	-0.860142	FALSE	FALSE
Lymphocyte	LINS1	0.0377163	-0.0813142	0.0150998	-0.177728	0.149199	-1.35016	1.35016	0.0399202	0.115217	-1.52917	FALSE	FALSE
Lymphocyte	LIPA	0.392067	0.0367554	0.105	-0.0314894	0.520373	-0.0648286	0.0648286	0.0219561	0.0293478	-0.418633	FALSE	FALSE
Lymphocyte	LIPC	0.355694	-0.00132862	0.0387436	-0.0414008	0.490098	-0.573918	0.573918	0.0179641	0.0347826	-0.953252	FALSE	FALSE
Lymphocyte	LIPE	0.275702	-0.0368634	0.0162675	-0.0899943	0.418682	-1.2679	1.2679	0.0139721	0.0380435	-1.4451	TRUE	FALSE
Lymphocyte	LIPE-AS1	0.0975446	-0.100581	-0.0174858	-0.183677	0.233528	-1.15347	1.15347	0.0618762	0.153261	-1.30853	TRUE	FALSE
Lymphocyte	LITAF	0.20797	0.16248	0.295886	0.0290734	0.354173	0.104624	-0.104624	0.263473	0.3	-0.187307	FALSE	FALSE
Lymphocyte	LIX1-AS1	0.0207211	0.0631755	0.176845	-0.0504941	0.117313	-0.0903013	0.0903013	0.0219561	0.0326087	-0.570636	FALSE	FALSE
Lymphocyte	LIX1L	0.106949	-0.0354662	0.0125915	-0.0835239	0.242387	-1.4635	1.4635	0.0259481	0.0815217	-1.65156	FALSE	FALSE
Lymphocyte	LLGL1	0.351551	0.0206989	0.061577	-0.0201791	0.485869	0.618725	-0.618725	0.0219561	0.0163043	0.429364	FALSE	FALSE
Lymphocyte	LLGL2	0.854009	0.0285437	0.194894	-0.137807	0.890217	-0.379427	0.379427	0.111776	0.170652	-0.610443	FALSE	FALSE
Lymphocyte	LLPH	0.255097	-0.0142254	0.0247872	-0.0532381	0.399518	-2.27978	2.27978	0.00399202	0.025	-2.64674	FALSE	FALSE
Lymphocyte	LMAN1	0.050071	-0.00736609	0.132754	-0.147487	0.16895	-0.889286	0.889286	0.0538922	0.118478	-1.13647	FALSE	FALSE
Lymphocyte	LMAN2	0.905943	0.00782105	0.0935071	-0.077865	0.930109	-0.717601	0.717601	0.0379242	0.073913	-0.962712	FALSE	FALSE
Lymphocyte	LMAN2L	0.00655255	-0.0465423	-0.0144943	-0.0785902	0.0776222	-1.96347	1.96347	0.00798403	0.0434783	-2.4451	FALSE	FALSE
Lymphocyte	LMBR1	0.0791813	-0.0967784	0.0413322	-0.234889	0.209322	-0.701643	0.701643	0.233533	0.401087	-0.780289	FALSE	FALSE
Lymphocyte	LMBR1L	0.07659	0.00266631	0.0478461	-0.0425134	0.205696	-0.440636	0.440636	0.0279441	0.05	-0.839384	FALSE	FALSE
Lymphocyte	LMBRD1	0.52712	-0.000514203	0.118219	-0.119247	0.637209	-0.75561	0.75561	0.167665	0.298913	-0.834147	FALSE	FALSE
Lymphocyte	LMBRD2	0.264977	0.00919012	0.0822743	-0.0638941	0.408205	-0.558319	0.558319	0.0598802	0.111957	-0.902787	FALSE	FALSE
Lymphocyte	LMF1	0.519537	-0.0235956	0.157955	-0.205146	0.631195	-0.455954	0.455954	0.123752	0.197826	-0.676775	FALSE	FALSE
Lymphocyte	LMF1-AS1	0.0316258	-0.0564685	-0.0319691	-0.0809679	0.139521	-4.1644	4.1644	0.00199601	0.0282609	-3.82362	FALSE	FALSE
Lymphocyte	LMF2	0.449517	0.0179765	0.0485548	-0.0126019	0.571968	1.34514	-1.34514	0.0139721	0.00978261	0.514253	FALSE	FALSE
Lymphocyte	LMNA	0.0326008	0.0415943	0.118433	-0.035244	0.141113	1.00589	-1.00589	0.011976	0.0108696	0.139858	FALSE	FALSE
Lymphocyte	LMNB1	0.0184333	0.106974	0.198347	0.0156019	0.112565	0.465915	-0.465915	0.0998004	0.101087	-0.0184794	FALSE	FALSE
Lymphocyte	LMNB2	0.0616689	0.0168675	0.0564191	-0.0226842	0.185756	-0.0600207	0.0600207	0.0179641	0.0282609	-0.653691	FALSE	FALSE
Lymphocyte	LMO4	0.00357133	0.0123916	0.0788995	-0.0541163	0.0683361	-0.505909	0.505909	0.0459082	0.1	-1.12318	FALSE	FALSE
Lymphocyte	LMOD1	0.769821	0.00509854	0.0246992	-0.0145022	0.828654	-0.996147	0.996147	0.00598802	0.0163043	-1.4451	TRUE	FALSE
Lymphocyte	LMTK2	0.372692	-0.0242166	0.0623439	-0.110777	0.50365	-0.782117	0.782117	0.0938124	0.173913	-0.890516	FALSE	FALSE
Lymphocyte	LMTK3	0.275294	-0.019208	0.00468604	-0.0431019	0.418246	-1.44972	1.44972	0.00598802	0.0195652	-1.70814	FALSE	FALSE
Lymphocyte	LNPEP	0.57914	-0.209554	0.290053	-0.709162	0.677333	-0.854446	0.854446	0.359281	0.590217	-0.716132	FALSE	FALSE
Lymphocyte	LNPK	0.0661583	-0.0191742	0.0613215	-0.09967	0.192821	-0.921801	0.921801	0.0738523	0.165217	-1.16165	FALSE	FALSE
Lymphocyte	LNX2	0.102128	-0.0966023	-0.0289948	-0.16421	0.237323	-1.47948	1.47948	0.0419162	0.128261	-1.6135	FALSE	FALSE
Lymphocyte	LONP1	0.0441901	-0.0234481	0.0217533	-0.0686495	0.159881	-0.668629	0.668629	0.0239521	0.0521739	-1.12318	FALSE	FALSE
Lymphocyte	LONP2	0.0610392	0.00845483	0.123669	-0.106759	0.184752	-0.683145	0.683145	0.161677	0.288043	-0.833175	FALSE	FALSE
Lymphocyte	LONRF1	0.0121926	0.0498739	0.114938	-0.0151897	0.097763	1.13119	-1.13119	0.0199601	0.0152174	0.391396	FALSE	FALSE
Lymphocyte	LONRF3	0.0346012	-0.0280312	-0.0230246	-0.0330378	0.144471	-2.2548	2.2548	0.00598802	0.0445652	-2.89577	FALSE	FALSE
Lymphocyte	LOXL1-AS1	0.16967	-0.0210852	0.00235208	-0.0445226	0.314584	-1.41723	1.41723	0.00598802	0.0173913	-1.53821	FALSE	FALSE
Lymphocyte	LOXL2	0.876493	-0.0125936	0.0560079	-0.081195	0.906276	-2.59907	2.59907	0.00598802	0.0543478	-3.18207	FALSE	FALSE
Lymphocyte	LPAL2	0.0156027	-0.121957	-0.0659083	-0.178006	0.105921	-1.82822	1.82822	0.0239521	0.106522	-2.15292	FALSE	FALSE
Lymphocyte	LPAR1	0.719127	0.00350509	0.027706	-0.0206958	0.788977	0.585143	-0.585143	0.0159681	0.0173913	-0.123177	TRUE	FALSE
Lymphocyte	LPAR2	0.68345	0.00754286	0.0445314	-0.0294457	0.762262	0.0461946	-0.0461946	0.0179641	0.0228261	-0.345569	FALSE	FALSE
Lymphocyte	LPAR5	0.103287	-0.0202829	0.00362623	-0.044192	0.23797	-1.57414	1.57414	0.00598802	0.0195652	-1.70814	FALSE	FALSE
Lymphocyte	LPAR6	0.0941385	0.0436881	0.116188	-0.0288121	0.229164	-0.181398	0.181398	0.0718563	0.104348	-0.538214	FALSE	FALSE
Lymphocyte	LPCAT1	0.0235241	0.15277	0.283965	0.0215741	0.122407	-0.0663381	0.0663381	0.197605	0.259783	-0.394687	FALSE	FALSE
Lymphocyte	LPCAT2	0.217615	0.0365991	0.105832	-0.0326333	0.363928	0.45198	-0.45198	0.00998004	0.0119565	-0.26068	FALSE	FALSE
Lymphocyte	LPCAT3	0.101093	0.0149431	0.0904456	-0.0605595	0.236262	-0.549315	0.549315	0.0638723	0.11413	-0.837422	FALSE	FALSE
Lymphocyte	LPCAT4	0.064847	-0.0242239	0.0280329	-0.0764807	0.19125	-0.664565	0.664565	0.0339321	0.0706522	-1.05808	FALSE	FALSE
Lymphocyte	LPGAT1	0.247571	0.00159389	0.301603	-0.298416	0.392771	-0.596784	0.596784	0.173653	0.293478	-0.757049	FALSE	FALSE
Lymphocyte	LPIN1	0.687726	-0.0321759	0.0823249	-0.146677	0.765554	-0.641606	0.641606	0.171657	0.28913	-0.752194	TRUE	FALSE
Lymphocyte	LPIN2	0.0591409	0.0106444	0.390248	-0.36896	0.18171	-0.325888	0.325888	0.253493	0.376087	-0.56912	FALSE	FALSE
Lymphocyte	LPP	0.659617	0.271116	1.1594	-0.617165	0.742684	-0.980149	0.980149	0.50499	0.720652	-0.513048	TRUE	FALSE
Lymphocyte	LPXN	0.432709	0.0421303	0.292542	-0.208282	0.557327	-0.141294	0.141294	0.205589	0.268478	-0.385043	FALSE	FALSE
Lymphocyte	LRBA	0.50216	-0.141903	0.0749758	-0.358782	0.616007	-0.819835	0.819835	0.634731	0.854348	-0.428679	FALSE	FALSE
Lymphocyte	LRCH1	0.0534154	-0.215901	-0.087464	-0.344337	0.173717	-1.30401	1.30401	0.185629	0.409783	-1.14244	FALSE	FALSE
Lymphocyte	LRCH3	0.0329448	-0.139944	-0.000166755	-0.279721	0.141474	-0.979146	0.979146	0.233533	0.456522	-0.967058	FALSE	FALSE
Lymphocyte	LRCH4	0.193613	-0.00872834	0.0177388	-0.0351955	0.339381	-1.10183	1.10183	0.00998004	0.0206522	-1.04918	FALSE	FALSE
Lymphocyte	LRFN2	0.367219	0.0159626	0.0645085	-0.0325832	0.499791	-0.00585293	0.00585293	0.0299401	0.0369565	-0.303749	FALSE	FALSE
Lymphocyte	LRGUK	0.00278352	-0.0283223			0.0635781	-24.7448	24.7448	0	0.0173913	#NAME?	FALSE	FALSE
Lymphocyte	LRIF1	0.0415764	-0.0455763	0.00170026	-0.0928529	0.155419	-1.3264	1.3264	0.0239521	0.075	-1.64674	FALSE	FALSE
Lymphocyte	LRIG1	0.182316	-0.0447841	0.0658207	-0.155389	0.32815	-0.415751	0.415751	0.155689	0.23587	-0.599326	FALSE	FALSE
Lymphocyte	LRIG2	0.0329198	-0.0912342	0.0400115	-0.22248	0.141474	-1.06744	1.06744	0.0918164	0.217391	-1.24347	FALSE	FALSE
Lymphocyte	LRIG2-DT	0.0178985	-0.0533541	-0.0183234	-0.0883849	0.111615	-1.97117	1.97117	0.011976	0.048913	-2.03007	FALSE	FALSE
Lymphocyte	LRMDA	0.0438632	0.227425	0.644065	-0.189214	0.159316	-0.00755338	0.00755338	0.0638723	0.0793478	-0.313001	TRUE	FALSE
Lymphocyte	LRMP	0.508804	-0.0564654	0.0410069	-0.153938	0.622223	-0.794701	0.794701	0.0798403	0.156522	-0.971174	FALSE	FALSE
Lymphocyte	LRP1	0.322818	0.0284207	0.100626	-0.0437847	0.461503	-0.263984	0.263984	0.011976	0.0217391	-0.860142	TRUE	FALSE
Lymphocyte	LRP10	0.104126	0.0111185	0.0578172	-0.0355801	0.238897	-0.681499	0.681499	0.0299401	0.0619565	-1.04918	FALSE	FALSE
Lymphocyte	LRP5	0.125603	0.00609163	0.0431936	-0.0310104	0.264178	-0.161213	0.161213	0.00798403	0.0141304	-0.823616	FALSE	FALSE
Lymphocyte	LRP5L	0.306788	-0.0559707	0.0190301	-0.130972	0.447418	-1.30214	1.30214	0.0259481	0.0728261	-1.48883	FALSE	FALSE
Lymphocyte	LRP8	0.660254	-0.0149169	0.0508402	-0.0806741	0.742991	-0.516736	0.516736	0.0538922	0.0913043	-0.760607	FALSE	FALSE
Lymphocyte	LRPAP1	0.328824	-0.00753599	0.0707328	-0.0858047	0.466985	-0.364878	0.364878	0.0319361	0.0576087	-0.851097	FALSE	FALSE
Lymphocyte	LRPPRC	0.00108432	-0.101203	-0.00300849	-0.199397	0.0527268	-1.18359	1.18359	0.0998004	0.254348	-1.34969	FALSE	FALSE
Lymphocyte	LRR1	0.968081	-0.00325791	0.0268225	-0.0333384	0.977094	-0.131706	0.131706	0.011976	0.0195652	-0.708139	FALSE	FALSE
Lymphocyte	LRRC1	0.638539	-0.00347429	0.052736	-0.0596846	0.724881	-0.978636	0.978636	0.011976	0.0282609	-1.23865	FALSE	FALSE
Lymphocyte	LRRC20	0.00646266	-0.00885471	0.0241404	-0.0418498	0.0773957	-0.687526	0.687526	0.00998004	0.0271739	-1.4451	FALSE	FALSE
Lymphocyte	LRRC23	0.000445357	-0.0363591			0.0447222	-25.2398	25.2398	0	0.025	#NAME?	FALSE	FALSE
Lymphocyte	LRRC27	0.00543127	-0.0248305			0.0736111	-24.7213	24.7213	0	0.0173913	#NAME?	FALSE	FALSE
Lymphocyte	LRRC28	0.0334479	-0.06514	0.0118097	-0.14209	0.142719	-0.946067	0.946067	0.0658683	0.143478	-1.12318	FALSE	FALSE
Lymphocyte	LRRC29	0.0672657	-0.0043149	0.026244	-0.0348738	0.193754	-0.62374	0.62374	0.00998004	0.0228261	-1.19357	FALSE	FALSE
Lymphocyte	LRRC37A16P	0.00962997	-0.0733324	-0.0392304	-0.107434	0.0890837	-2.95335	2.95335	0.00598802	0.0532609	-3.15292	FALSE	FALSE
Lymphocyte	LRRC37A2	0.160396	-0.0450126	-0.00468319	-0.085342	0.303885	-0.61999	0.61999	0.0199601	0.0423913	-1.08665	FALSE	FALSE
Lymphocyte	LRRC37A3	0.0115789	-0.0922294	0.00846224	-0.192921	0.0960939	-1.06846	1.06846	0.0499002	0.13587	-1.4451	FALSE	FALSE
Lymphocyte	LRRC37A4P	0.0423539	-0.0557362	0.0626953	-0.174168	0.156749	-0.852414	0.852414	0.0399202	0.098913	-1.30904	FALSE	FALSE
Lymphocyte	LRRC37B	0.0701974	0.0761348	0.169285	-0.0170154	0.198248	-0.178588	0.178588	0.0958084	0.136957	-0.515494	FALSE	FALSE
Lymphocyte	LRRC40	0.178931	-0.000561686	0.0742166	-0.07534	0.324245	-0.570027	0.570027	0.0698603	0.130435	-0.900784	FALSE	FALSE
Lymphocyte	LRRC41	0.0314248	-0.045454	-0.00285103	-0.088057	0.139224	-1.45452	1.45452	0.0179641	0.0608696	-1.76061	FALSE	FALSE
Lymphocyte	LRRC42	0.143735	-0.00592991	0.0237037	-0.0355635	0.28464	-0.779159	0.779159	0.00998004	0.023913	-1.26068	FALSE	FALSE
Lymphocyte	LRRC47	0.529203	0.0212697	0.0710333	-0.0284939	0.638837	0.386342	-0.386342	0.0339321	0.0369565	-0.123177	FALSE	FALSE
Lymphocyte	LRRC58	0.0648875	-0.076104	0.00906234	-0.16127	0.19125	-1.29578	1.29578	0.0319361	0.0956522	-1.58261	FALSE	FALSE
Lymphocyte	LRRC59	0.52561	-0.0256393	0.0252435	-0.0765221	0.636124	-2.8998	2.8998	0.00399202	0.0347826	-3.12318	FALSE	FALSE
Lymphocyte	LRRC6	0.0744775	-0.020133			0.204168	-25.3015	25.3015	0	0.026087	#NAME?	FALSE	FALSE
Lymphocyte	LRRC63	0.00138102	-0.106472	-0.062461	-0.150483	0.0557619	-2.27272	2.27272	0.011976	0.0706522	-2.56058	FALSE	FALSE
Lymphocyte	LRRC69	0.0479849	-0.069063	-0.019161	-0.118965	0.166183	-1.82757	1.82757	0.0239521	0.0978261	-2.03007	FALSE	FALSE
Lymphocyte	LRRC7	0.850707	0.00952539	0.0450298	-0.025979	0.887995	-0.0503359	0.0503359	0.0139721	0.0195652	-0.485747	FALSE	FALSE
Lymphocyte	LRRC75A	0.654265	-0.00818965	0.0308765	-0.0472558	0.738496	-0.764586	0.764586	0.0179641	0.0369565	-1.04071	FALSE	FALSE
Lymphocyte	LRRC8A	0.00366034	-0.0900619	-0.0588475	-0.121276	0.0689311	-4.64005	4.64005	0.00199601	0.0641304	-5.00582	FALSE	FALSE
Lymphocyte	LRRC8B	0.477979	-0.0234095	0.0891193	-0.135938	0.595871	-0.340161	0.340161	0.0698603	0.111957	-0.680394	FALSE	FALSE
Lymphocyte	LRRC8C-DT	0.899869	-0.00669542	0.0225217	-0.0359125	0.925389	-1.10795	1.10795	0.011976	0.0293478	-1.2931	FALSE	FALSE
Lymphocyte	LRRCC1	0.17119	0.00190649	0.0371411	-0.0333281	0.316334	-0.574419	0.574419	0.0159681	0.0315217	-0.981158	FALSE	FALSE
Lymphocyte	LRRFIP1	0.471069	0.0212051	0.383958	-0.341548	0.591008	-0.732975	0.732975	0.333333	0.520652	-0.643354	FALSE	FALSE
Lymphocyte	LRRFIP2	0.00846568	0.279988	0.429447	0.130528	0.0851231	0.485275	-0.485275	0.149701	0.145652	0.0395528	TRUE	FALSE
Lymphocyte	LRRK1	0.0291096	0.0761621	0.169124	-0.0167994	0.135048	0.99801	-0.99801	0.0239521	0.0206522	0.213858	FALSE	FALSE
Lymphocyte	LRRK2	0.386869	0.0356252	0.136843	-0.0655922	0.516305	0.197536	-0.197536	0.0159681	0.0217391	-0.445105	FALSE	FALSE
Lymphocyte	LRSAM1	0.0760321	-0.0633026	0.0030827	-0.129688	0.205473	-1.03203	1.03203	0.0499002	0.117391	-1.23421	FALSE	FALSE
Lymphocyte	LSAMP	0.858837	0.00452282	0.0518885	-0.0428429	0.893434	-0.300541	0.300541	0.011976	0.0173913	-0.538214	FALSE	FALSE
Lymphocyte	LSG1	0.121522	-0.00474445	0.10258	-0.112069	0.258944	0.0867481	-0.0867481	0.0598802	0.073913	-0.303749	FALSE	FALSE
Lymphocyte	LSM1	0.358925	-0.0304704	-0.00419882	-0.056742	0.492548	-1.81701	1.81701	0.00598802	0.0271739	-2.18207	FALSE	FALSE
Lymphocyte	LSM11	0.474087	-0.00666493	0.0188556	-0.0321855	0.593364	-0.303976	0.303976	0.00798403	0.0152174	-0.930532	FALSE	FALSE
Lymphocyte	LSM12	0.029629	-0.00885598	0.0612727	-0.0789846	0.136025	-0.719835	0.719835	0.0419162	0.0869565	-1.05279	FALSE	FALSE
Lymphocyte	LSM14A	0.561246	0.0196592	0.173126	-0.133808	0.662454	-0.60523	0.60523	0.291417	0.461957	-0.664671	FALSE	FALSE
Lymphocyte	LSM14B	0.0225742	-0.039363	-0.00244739	-0.0762785	0.120745	-1.33307	1.33307	0.011976	0.0402174	-1.74767	FALSE	FALSE
Lymphocyte	LSM4	0.633883	-0.00688942	0.0410895	-0.0548683	0.720886	-0.33946	0.33946	0.0319361	0.05	-0.646739	FALSE	FALSE
Lymphocyte	LSM6	0.143228	-0.0336454	0.0102393	-0.0775301	0.28446	-1.06771	1.06771	0.0239521	0.0554348	-1.21064	FALSE	FALSE
Lymphocyte	LSM7	0.0791943	0.0796189	0.180529	-0.0212915	0.209322	0.666071	-0.666071	0.0319361	0.0271739	0.232967	FALSE	FALSE
Lymphocyte	LSM8	0.0873154	-0.0534916	0.00194003	-0.108923	0.220129	-1.28034	1.28034	0.0379242	0.1	-1.39881	FALSE	FALSE
Lymphocyte	LSP1	0.935739	0.0432929	0.279773	-0.193188	0.952488	-0.509414	0.509414	0.129741	0.202174	-0.639968	FALSE	FALSE
Lymphocyte	LSR	0.904813	-0.00608458	0.0284553	-0.0406245	0.92928	-0.333274	0.333274	0.0179641	0.023913	-0.412683	FALSE	FALSE
Lymphocyte	LSS	0.549852	0.0252147	0.100391	-0.0499617	0.654399	-0.372036	0.372036	0.0718563	0.113043	-0.653691	FALSE	FALSE
Lymphocyte	LTA4H	0.827196	0.0102877	0.0718812	-0.0513058	0.871237	0.0167906	-0.0167906	0.0259481	0.0326087	-0.329628	FALSE	FALSE
Lymphocyte	LTB	0.106737	0.00638304	0.0707029	-0.0579368	0.242166	-0.190605	0.190605	0.0239521	0.0434783	-0.860142	FALSE	FALSE
Lymphocyte	LTB4R	0.0291662	0.0223553	0.103222	-0.0585109	0.135048	0.261932	-0.261932	0.0439122	0.05	-0.187307	FALSE	FALSE
Lymphocyte	LTBP1	0.158584	0.00352612	0.0429323	-0.03588	0.301385	-1.38636	1.38636	0.00598802	0.0217391	-1.86014	TRUE	FALSE
Lymphocyte	LTBP3	0.0448118	0.0498493	0.157513	-0.0578144	0.16095	0.329724	-0.329724	0.0459082	0.0521739	-0.184577	FALSE	FALSE
Lymphocyte	LTBP4	0.200928	0.106823	0.328665	-0.115018	0.346201	2.99802	-2.99802	0.0499002	0.0141304	1.82024	FALSE	FALSE
Lymphocyte	LTN1	0.0700638	-0.0207409	0.0742527	-0.115734	0.198131	-0.778637	0.778637	0.101796	0.208696	-1.03571	FALSE	FALSE
Lymphocyte	LTO1	0.622212	-0.0235408	0.0249127	-0.0719943	0.711578	-0.655199	0.655199	0.0299401	0.0532609	-0.830996	FALSE	FALSE
Lymphocyte	LTV1	0.297349	0.00193205	0.0401869	-0.0363228	0.4396	-0.358672	0.358672	0.0219561	0.0336957	-0.617941	FALSE	FALSE
Lymphocyte	LUC7L	0.386135	0.0403745	0.174297	-0.0935478	0.515523	-0.264576	0.264576	0.197605	0.28587	-0.532739	FALSE	FALSE
Lymphocyte	LUC7L2	0.324327	-0.0115027	0.0151565	-0.0381619	0.462689	-1.33838	1.33838	0.00998004	0.0293478	-1.55614	FALSE	FALSE
Lymphocyte	LUC7L3	0.00490198	0.361907	0.555985	0.167829	0.0727249	0.115762	-0.115762	0.431138	0.518478	-0.266135	FALSE	FALSE
Lymphocyte	LUZP1	0.00655616	-0.0354071	0.0619714	-0.132786	0.0776222	-0.713954	0.713954	0.105788	0.202174	-0.934415	FALSE	FALSE
Lymphocyte	LY6E	0.627932	-0.00527476	0.055075	-0.0656246	0.71576	0.100733	-0.100733	0.0399202	0.0467391	-0.227513	FALSE	FALSE
Lymphocyte	LY9	0.047921	-0.0488004	0.0216163	-0.119217	0.166017	-0.657058	0.657058	0.0618762	0.11413	-0.883226	FALSE	FALSE
Lymphocyte	LYAR	0.250428	-0.0241537	0.0219047	-0.0702122	0.395158	-0.80629	0.80629	0.0199601	0.0456522	-1.19357	FALSE	FALSE
Lymphocyte	LYN	0.145819	0.145107	0.390247	-0.100034	0.286761	-0.300626	0.300626	0.195609	0.283696	-0.536373	TRUE	FALSE
Lymphocyte	LYPLA1	0.161485	-0.0622644	0.02415	-0.148679	0.305337	-0.961439	0.961439	0.0818363	0.176087	-1.10547	FALSE	FALSE
Lymphocyte	LYPLA2	0.212548	0.0220544	0.0491105	-0.00500166	0.358972	0.607304	-0.607304	0.0139721	0.0119565	0.224747	FALSE	FALSE
Lymphocyte	LYPLAL1	0.00639957	0.0371388	0.124727	-0.0504497	0.0771399	0.282187	-0.282187	0.0419162	0.0521739	-0.315822	FALSE	FALSE
Lymphocyte	LYRM1	0.627428	-0.0143101	0.0168393	-0.0454594	0.715656	-1.37692	1.37692	0.0139721	0.0402174	-1.52528	FALSE	FALSE
Lymphocyte	LYRM2	0.964761	-0.00410418	0.0316202	-0.0398286	0.97431	-0.760248	0.760248	0.0179641	0.0336957	-0.907448	FALSE	FALSE
Lymphocyte	LYRM4	0.0120641	-0.116658	-0.0633972	-0.169919	0.0975247	-2.62682	2.62682	0.0219561	0.118478	-2.43193	FALSE	FALSE
Lymphocyte	LYRM7	0.596558	0.0210946	0.0644675	-0.0222782	0.691049	-0.163895	0.163895	0.0299401	0.0402174	-0.42574	FALSE	FALSE
Lymphocyte	LYSMD2	0.252949	-0.00520527	0.0320508	-0.0424613	0.397477	-0.121267	0.121267	0.0199601	0.0271739	-0.445105	FALSE	FALSE
Lymphocyte	LYSMD3	0.0125721	0.0386277	0.0982036	-0.0209482	0.0988944	0.893858	-0.893858	0.0199601	0.0163043	0.291861	FALSE	FALSE
Lymphocyte	LYSMD4	0.178414	0.0496576	0.131413	-0.0320982	0.323701	0.308098	-0.308098	0.0199601	0.0228261	-0.193566	FALSE	FALSE
Lymphocyte	LYST	0.0329262	0.46636	0.799041	0.133678	0.141474	0.558338	-0.558338	0.51497	0.534783	-0.054464	FALSE	FALSE
Lymphocyte	LYVE1	0.069547	0.0392274	0.122236	-0.043781	0.197375	2.01844	-2.01844	0.0139721	0.00869565	0.684178	TRUE	FALSE
Lymphocyte	LZIC	0.173071	0.0117427	0.0923461	-0.0688606	0.31812	-0.642367	0.642367	0.0299401	0.0630435	-1.07427	FALSE	FALSE
Lymphocyte	LZTFL1	0.0686058	-0.114463	-0.0356931	-0.193234	0.195954	-3.28098	3.28098	0.00798403	0.0902174	-3.49822	FALSE	FALSE
Lymphocyte	LZTS1	0.111251	-0.0431977	-0.0104519	-0.0759436	0.246969	-2.05331	2.05331	0.00798403	0.0369565	-2.21064	FALSE	FALSE
Lymphocyte	LZTS2	0.0661239	0.00807334	0.0439561	-0.0278094	0.192821	0.0180675	-0.0180675	0.0139721	0.0195652	-0.485747	FALSE	FALSE
Lymphocyte	M6PR	0.264603	-0.0463707	0.0201599	-0.112901	0.407853	-1.01452	1.01452	0.0538922	0.129348	-1.26311	FALSE	FALSE
Lymphocyte	MACF1	0.0631225	0.357462	0.727472	-0.0125468	0.188498	-0.335277	0.335277	0.696607	0.85	-0.287118	FALSE	FALSE
Lymphocyte	MACIR	0.904226	-0.00101992	0.0249793	-0.0270191	0.928961	-0.562864	0.562864	0.00798403	0.0163043	-1.03007	FALSE	FALSE
Lymphocyte	MACO1	0.040963	-0.0927738	0.00670308	-0.192251	0.154569	-0.872248	0.872248	0.117764	0.23587	-1.00208	FALSE	FALSE
Lymphocyte	MACROD1	0.329894	-0.0192308	0.0204114	-0.058873	0.467792	-1.21524	1.21524	0.0179641	0.051087	-1.50784	FALSE	FALSE
Lymphocyte	MACROH2A1	0.000244825	0.153525	0.323804	-0.0167546	0.0444624	0.199414	-0.199414	0.125749	0.159783	-0.345569	FALSE	FALSE
Lymphocyte	MACROH2A2	0.369268	0.0115095	0.0632339	-0.0402149	0.501392	-0.642394	0.642394	0.0179641	0.0391304	-1.12318	FALSE	FALSE
Lymphocyte	MAD2L2	0.275909	-0.0109789	0.0104935	-0.0324513	0.418935	-1.22029	1.22029	0.00399202	0.0141304	-1.82362	FALSE	FALSE
Lymphocyte	MADD	0.102155	0.124222	0.223362	0.0250827	0.237323	0.391866	-0.391866	0.133733	0.138043	-0.0457722	FALSE	FALSE
Lymphocyte	MAEA	0.0411438	0.143926	0.240764	0.0470884	0.15461	0.516406	-0.516406	0.125749	0.116304	0.112636	FALSE	FALSE
Lymphocyte	MAF	0.00468988	0.429982	0.712718	0.147246	0.0723514	2.16492	-2.16492	0.147705	0.0576087	1.35836	TRUE	FALSE
Lymphocyte	MAFF	0.0610468	0.0309194	0.0630299	-0.00119108	0.184752	0.813957	-0.813957	0.0159681	0.0130435	0.291861	FALSE	FALSE
Lymphocyte	MAFK	0.140318	0.0372686	0.0848426	-0.0103055	0.281142	0.583344	-0.583344	0.0259481	0.0271739	-0.0665932	FALSE	FALSE
Lymphocyte	MAGED1	0.012548	-0.175234	-0.0583861	-0.292081	0.0988944	-0.990029	0.990029	0.151697	0.305435	-1.00968	FALSE	FALSE
Lymphocyte	MAGI1	0.216027	0.08982	0.230738	-0.0510982	0.36248	0.571981	-0.571981	0.0219561	0.0184783	0.248792	TRUE	FALSE
Lymphocyte	MAGI2	0.560388	0.0152183	0.0719474	-0.0415108	0.66184	-0.606917	0.606917	0.00998004	0.0206522	-1.04918	TRUE	FALSE
Lymphocyte	MAGI3	0.075882	0.0558602	0.146281	-0.0345607	0.205473	-0.819895	0.819895	0.0219561	0.051087	-1.21833	FALSE	FALSE
Lymphocyte	MAGOH	0.0080376	0.0217237	0.0613065	-0.0178591	0.0836473	0.183456	-0.183456	0.0199601	0.026087	-0.386211	FALSE	FALSE
Lymphocyte	MAGOHB	0.250281	0.0306354	0.0715803	-0.0103096	0.395158	0.244687	-0.244687	0.0259481	0.0304348	-0.230092	FALSE	FALSE
Lymphocyte	MAGT1	0.265213	0.0274755	0.11225	-0.0572989	0.408205	-0.280753	0.280753	0.0938124	0.143478	-0.612982	FALSE	FALSE
Lymphocyte	MAIP1	0.647992	0.000338497	0.0264186	-0.0257416	0.733387	-0.588276	0.588276	0.00998004	0.0173913	-0.801249	FALSE	FALSE
Lymphocyte	MAK	0.0540473	-0.069109	-0.0280283	-0.11019	0.174355	-2.14574	2.14574	0.011976	0.0663043	-2.46895	FALSE	FALSE
Lymphocyte	MAK16	0.702019	-0.00885026	0.0135931	-0.0312936	0.776151	-1.37599	1.37599	0.00598802	0.0184783	-1.62568	FALSE	FALSE
Lymphocyte	MAL	0.265904	0.0201466	0.053123	-0.0128297	0.408754	0.768344	-0.768344	0.0179641	0.0141304	0.346309	FALSE	FALSE
Lymphocyte	MALAT1	0.0703146	0.243391	0.419054	0.0677282	0.19831	0.011887	-0.011887	0.97006	0.992391	-0.0328353	TRUE	FALSE
Lymphocyte	MALSU1	0.0365302	-0.0876411	-0.0462282	-0.129054	0.147048	-2.31556	2.31556	0.0139721	0.0695652	-2.31582	FALSE	FALSE
Lymphocyte	MALT1	0.0130014	-0.112298	0.00135871	-0.225955	0.0997365	-0.924169	0.924169	0.143713	0.295652	-1.04071	FALSE	FALSE
Lymphocyte	MAMDC2	0.529679	0.0386187	0.0480205	0.0292169	0.639115	-0.407211	0.407211	0.0159681	0.0271739	-0.767033	TRUE	FALSE
Lymphocyte	MAML1	0.174427	0.0808861	0.169837	-0.00806531	0.319555	0.13529	-0.13529	0.0998004	0.115217	-0.207241	FALSE	FALSE
Lymphocyte	MAML2	0.468334	-0.129832	0.242412	-0.502076	0.588713	-0.677693	0.677693	0.387226	0.551087	-0.509106	TRUE	FALSE
Lymphocyte	MAML3	0.743122	-0.0100409	0.248214	-0.268296	0.808285	-0.752617	0.752617	0.0379242	0.0652174	-0.78214	FALSE	FALSE
Lymphocyte	MAMLD1	0.693651	-0.0105606	0.0380984	-0.0592197	0.769844	-0.709431	0.709431	0.0259481	0.0467391	-0.849002	FALSE	FALSE
Lymphocyte	MAN1A1	0.0201245	0.463149	1.03884	-0.112543	0.116289	0.300381	-0.300381	0.257485	0.281522	-0.128758	TRUE	FALSE
Lymphocyte	MAN1A2	0.448173	-0.10678	0.165157	-0.378718	0.570956	-1.20008	1.20008	0.237525	0.479348	-1.01299	FALSE	FALSE
Lymphocyte	MAN1B1	0.085621	0.0679315	0.135022	0.000840794	0.218077	0.770668	-0.770668	0.0538922	0.0445652	0.274159	FALSE	FALSE
Lymphocyte	MAN1C1	0.00052906	0.0463815	0.12949	-0.0367267	0.0450452	-0.380185	0.380185	0.0718563	0.130435	-0.860142	FALSE	FALSE
Lymphocyte	MAN2A1	0.397439	-0.0778357	0.071017	-0.226688	0.52517	-0.779711	0.779711	0.291417	0.480435	-0.721255	FALSE	FALSE
Lymphocyte	MAN2A2	0.0589577	-0.0449631	0.0171442	-0.10707	0.181588	-1.09891	1.09891	0.0199601	0.0576087	-1.52917	FALSE	FALSE
Lymphocyte	MAN2B1	0.0512514	-0.0542889	-0.0135619	-0.095016	0.170887	-1.2366	1.2366	0.0179641	0.048913	-1.4451	FALSE	FALSE
Lymphocyte	MAN2B2	0.00502126	-0.0152111	0.0623912	-0.0928134	0.0729127	-0.888769	0.888769	0.0339321	0.0880435	-1.37556	FALSE	FALSE
Lymphocyte	MAN2C1	0.0644782	0.0608855	0.114604	0.00716726	0.190632	0.0747254	-0.0747254	0.0499002	0.0576087	-0.207241	FALSE	FALSE
Lymphocyte	MANBA	0.0297223	-0.00478904	0.134829	-0.144407	0.136025	-0.704338	0.704338	0.105788	0.211957	-1.00259	TRUE	FALSE
Lymphocyte	MANBAL	0.773764	-0.00970045	0.0419243	-0.0613253	0.831235	-0.878882	0.878882	0.011976	0.0304348	-1.34557	FALSE	FALSE
Lymphocyte	MANEA	0.613617	-0.0149958	0.042696	-0.0726875	0.704769	-0.912159	0.912159	0.0199601	0.0456522	-1.19357	FALSE	FALSE
Lymphocyte	MANF	0.0395261	-0.0219098			0.152267	-24.6508	24.6508	0	0.0173913	#NAME?	FALSE	FALSE
Lymphocyte	MAP1B	0.0242248	0.0359361	0.108981	-0.0371086	0.124068	0.0852922	-0.0852922	0.00998004	0.0152174	-0.608604	TRUE	FALSE
Lymphocyte	MAP1LC3B	0.160624	0.0166588	0.0590986	-0.0257811	0.30415	-0.439459	0.439459	0.0259481	0.0434783	-0.744665	FALSE	FALSE
Lymphocyte	MAP1S	0.492238	-0.00270168	0.0259368	-0.0313402	0.607403	-0.561752	0.561752	0.00998004	0.0217391	-1.12318	FALSE	FALSE
Lymphocyte	MAP2K1	0.198991	-0.0468526	0.0837165	-0.177422	0.344593	-0.497504	0.497504	0.215569	0.334783	-0.635076	FALSE	FALSE
Lymphocyte	MAP2K2	0.00345317	0.0789018	0.16321	-0.00540631	0.0679341	0.46536	-0.46536	0.105788	0.108696	-0.0391125	FALSE	FALSE
Lymphocyte	MAP2K3	0.127298	0.076867	0.166233	-0.0124992	0.265756	0.291552	-0.291552	0.0978044	0.113043	-0.208907	FALSE	FALSE
Lymphocyte	MAP2K4	0.0204409	-0.180947	-0.0598331	-0.30206	0.117012	-1.15813	1.15813	0.153693	0.336957	-1.13251	FALSE	FALSE
Lymphocyte	MAP2K4P1	0.827942	-0.00720188	0.0164223	-0.030826	0.871664	-1.05524	1.05524	0.00598802	0.0141304	-1.23865	FALSE	FALSE
Lymphocyte	MAP2K5	0.185529	-0.153407	0.0789037	-0.385718	0.331468	-0.979398	0.979398	0.181637	0.348913	-0.941812	FALSE	FALSE
Lymphocyte	MAP2K6	0.00900173	-0.222632	-0.130611	-0.314653	0.0867416	-1.45345	1.45345	0.0838323	0.219565	-1.38907	FALSE	FALSE
Lymphocyte	MAP2K7	0.0133536	-0.0706605	-0.0185173	-0.122804	0.100051	-1.47131	1.47131	0.0279441	0.0891304	-1.67337	FALSE	TRUE
Lymphocyte	MAP3K1	0.0123082	-0.153487	-0.0308712	-0.276103	0.0980788	-1.12305	1.12305	0.161677	0.353261	-1.12762	TRUE	FALSE
Lymphocyte	MAP3K10	0.0959104	0.0171321	0.0634889	-0.0292246	0.231426	-0.0912714	0.0912714	0.0279441	0.0402174	-0.525275	FALSE	FALSE
Lymphocyte	MAP3K11	0.000866638	-0.0409385			0.050386	-25.5713	25.5713	0	0.0336957	#NAME?	FALSE	FALSE
Lymphocyte	MAP3K12	0.000194809	-0.0470207	-0.0162338	-0.0778076	0.0444624	-2.21915	2.21915	0.00598802	0.0434783	-2.86014	FALSE	TRUE
Lymphocyte	MAP3K13	0.193137	-0.020304	0.00852316	-0.0491311	0.338836	-2.75675	2.75675	0.00399202	0.0336957	-3.07737	FALSE	TRUE
Lymphocyte	MAP3K14	0.00620871	-0.0797114	0.0147517	-0.174175	0.0770392	-0.717244	0.717244	0.0938124	0.194565	-1.0524	FALSE	TRUE
Lymphocyte	MAP3K14-AS1	0.498765	-0.00398693	0.0235319	-0.0315057	0.613155	-0.352587	0.352587	0.00798403	0.0152174	-0.930532	FALSE	TRUE
Lymphocyte	MAP3K2	0.0226278	-0.0603295	0.152548	-0.273207	0.120763	-0.73061	0.73061	0.179641	0.342391	-0.930532	FALSE	TRUE
Lymphocyte	MAP3K20	0.0184417	0.0761213	0.240531	-0.0882883	0.112565	-0.829813	0.829813	0.0159681	0.0391304	-1.2931	TRUE	FALSE
Lymphocyte	MAP3K3	0.00542824	0.083449	0.195578	-0.0286804	0.0736111	-0.0813151	0.0813151	0.159681	0.222826	-0.480729	FALSE	FALSE
Lymphocyte	MAP3K4	0.0634856	-0.0106453	0.10147	-0.122761	0.188716	-0.89925	0.89925	0.139721	0.277174	-0.988247	FALSE	FALSE
Lymphocyte	MAP3K5	0.795791	-0.127136	0.24764	-0.501912	0.847503	-0.783878	0.783878	0.367265	0.570652	-0.635788	FALSE	FALSE
Lymphocyte	MAP3K5-AS1	0.544418	-0.0247187	-0.00598308	-0.0434544	0.650788	-2.64948	2.64948	0.00199601	0.0152174	-2.93053	FALSE	FALSE
Lymphocyte	MAP3K7	0.00409189	-0.169152	-0.079162	-0.259142	0.0700284	-1.52245	1.52245	0.0838323	0.25	-1.57635	FALSE	FALSE
Lymphocyte	MAP3K7CL	0.0966648	-0.0323	0.0246132	-0.0892131	0.232503	-0.879087	0.879087	0.0279441	0.0663043	-1.24656	FALSE	TRUE
Lymphocyte	MAP3K8	0.230663	0.0746326	0.177588	-0.0283231	0.377083	-0.355942	0.355942	0.10978	0.165217	-0.589745	FALSE	FALSE
Lymphocyte	MAP3K9	0.576005	0.0124682	0.0669329	-0.0419965	0.674675	0.367236	-0.367236	0.0439122	0.0413043	0.0883274	FALSE	FALSE
Lymphocyte	MAP4	0.501748	0.22174	0.615154	-0.171673	0.615738	-0.415116	0.415116	0.311377	0.463043	-0.572484	FALSE	FALSE
Lymphocyte	MAP4K1	0.26011	-0.0917361	0.0656457	-0.249118	0.404146	-0.542825	0.542825	0.0798403	0.134783	-0.755445	FALSE	FALSE
Lymphocyte	MAP4K2	0.0211653	-0.0536023	-0.0101871	-0.0970175	0.11779	-1.26359	1.26359	0.0179641	0.0543478	-1.59711	FALSE	FALSE
Lymphocyte	MAP4K3	0.00238854	0.324884	0.556805	0.0929624	0.0611609	0.641539	-0.641539	0.129741	0.108696	0.255335	FALSE	FALSE
Lymphocyte	MAP4K3-DT	0.0101039	0.10731	0.248745	-0.0341249	0.0907255	1.10084	-1.10084	0.0259481	0.0206522	0.329335	FALSE	FALSE
Lymphocyte	MAP4K4	0.0291714	-0.227012	-0.0754918	-0.378533	0.135048	-1.03347	1.03347	0.311377	0.554348	-0.832128	FALSE	FALSE
Lymphocyte	MAP4K5	0.153172	-0.0530071	0.0696884	-0.175703	0.295087	-0.987064	0.987064	0.163673	0.332609	-1.02301	FALSE	FALSE
Lymphocyte	MAP7D1	0.0664473	0.0718263	0.141781	0.00187156	0.193215	0.394973	-0.394973	0.0698603	0.073913	-0.0813566	FALSE	TRUE
Lymphocyte	MAP7D3	0.148644	-0.0584362	-0.0280124	-0.08886	0.289961	-3.19462	3.19462	0.00598802	0.0608696	-3.34557	FALSE	FALSE
Lymphocyte	MAP9	0.197149	0.0272497	0.0676755	-0.0131762	0.342679	0.64374	-0.64374	0.0159681	0.0163043	-0.0300673	FALSE	FALSE
Lymphocyte	MAPK1	0.0318321	-0.16506	0.146379	-0.476499	0.139897	-0.661564	0.661564	0.361277	0.576087	-0.673179	FALSE	FALSE
Lymphocyte	MAPK10	0.0643417	0.0379913	0.0987895	-0.0228069	0.190391	-0.463803	0.463803	0.011976	0.0195652	-0.708139	TRUE	FALSE
Lymphocyte	MAPK13	0.929433	0.00282582	0.0496771	-0.0440255	0.947859	-0.154338	0.154338	0.0319361	0.0423913	-0.408579	FALSE	FALSE
Lymphocyte	MAPK14	0.0062513	-0.0750427	0.0617763	-0.211862	0.0770392	-0.758197	0.758197	0.231537	0.409783	-0.823616	FALSE	FALSE
Lymphocyte	MAPK1IP1L	0.169309	0.040569	0.18491	-0.103772	0.314292	-0.728175	0.728175	0.0678643	0.13587	-1.0015	FALSE	FALSE
Lymphocyte	MAPK6	0.0134536	-0.0938559	-0.00768059	-0.180031	0.100282	-0.917937	0.917937	0.0678643	0.163043	-1.26453	FALSE	FALSE
Lymphocyte	MAPK8	0.0137034	0.0955363	0.223132	-0.0320599	0.100532	-0.343427	0.343427	0.179641	0.271739	-0.597108	FALSE	FALSE
Lymphocyte	MAPK8IP3	0.0382411	0.0288127	0.134153	-0.0765274	0.149953	-0.21521	0.21521	0.127745	0.196739	-0.623023	FALSE	FALSE
Lymphocyte	MAPK9	0.171206	0.0840901	0.179456	-0.0112758	0.316334	0.0849308	-0.0849308	0.103792	0.128261	-0.30538	FALSE	FALSE
Lymphocyte	MAPKAP1	0.0452187	-0.0463391	0.100868	-0.193546	0.161389	-0.958866	0.958866	0.223553	0.434783	-0.959678	FALSE	FALSE
Lymphocyte	MAPKAPK2	0.0879107	0.0545411	0.209983	-0.100901	0.220934	-0.0587554	0.0587554	0.151697	0.203261	-0.422144	FALSE	FALSE
Lymphocyte	MAPKAPK3	0.478354	-0.0515018	0.0244817	-0.127485	0.596038	-0.840125	0.840125	0.0399202	0.0880435	-1.1411	FALSE	FALSE
Lymphocyte	MAPKAPK5	0.0222997	0.025467	0.12479	-0.0738564	0.120425	-0.189569	0.189569	0.0758483	0.115217	-0.60317	FALSE	FALSE
Lymphocyte	MAPKBP1	0.00128345	-0.0706837	0.000378839	-0.141746	0.0547414	-0.991285	0.991285	0.0499002	0.127174	-1.34969	FALSE	FALSE
Lymphocyte	MAPRE1	0.175052	-0.0226377	0.0388564	-0.0841318	0.320338	-0.702031	0.702031	0.0439122	0.0826087	-0.911673	FALSE	FALSE
Lymphocyte	MAPRE2	0.0462568	-0.0368753	0.231337	-0.305087	0.162853	-0.95989	0.95989	0.169661	0.341304	-1.00841	FALSE	FALSE
Lymphocyte	MARCHF1	0.128784	0.0733806	0.165681	-0.01892	0.267343	1.21171	-1.21171	0.0259481	0.0141304	0.876823	TRUE	FALSE
Lymphocyte	MARCHF2	0.244059	0.0265136	0.0928911	-0.0398639	0.38914	-0.23315	0.23315	0.0159681	0.026087	-0.708139	FALSE	FALSE
Lymphocyte	MARCHF3	0.0755257	0.154751	0.307776	0.00172518	0.205221	0.977137	-0.977137	0.0538922	0.0369565	0.544248	FALSE	FALSE
Lymphocyte	MARCHF5	0.0015566	-0.0275334	0.0551959	-0.110263	0.0559972	-0.634122	0.634122	0.0718563	0.153261	-1.0928	FALSE	FALSE
Lymphocyte	MARCHF6	0.00484746	-0.128267	0.127127	-0.383661	0.0727249	-0.706384	0.706384	0.241517	0.423913	-0.811644	FALSE	FALSE
Lymphocyte	MARCHF7	0.00181998	-0.164119	-0.0236038	-0.304634	0.0590046	-1.17893	1.17893	0.213573	0.466304	-1.12654	FALSE	FALSE
Lymphocyte	MARCHF8	0.111652	0.0967046	0.220689	-0.0272792	0.247489	-0.212825	0.212825	0.167665	0.231522	-0.465569	FALSE	FALSE
Lymphocyte	MARCHF9	0.36438	-0.0189635	0.00664487	-0.0445718	0.497012	-0.800424	0.800424	0.00798403	0.0173913	-1.12318	FALSE	FALSE
Lymphocyte	MARF1	0.00931677	0.0212317	0.119905	-0.0774414	0.0881638	-0.309899	0.309899	0.115768	0.18587	-0.683048	FALSE	FALSE
Lymphocyte	MARK1	0.474372	0.00515351	0.0166641	-0.00635713	0.593364	-1.33618	1.33618	0.00399202	0.0152174	-1.93053	FALSE	FALSE
Lymphocyte	MARK2	0.223761	-0.109424	0.0119748	-0.230822	0.370395	-0.790268	0.790268	0.187625	0.341304	-0.863209	FALSE	FALSE
Lymphocyte	MARK3	0.0491538	0.0829502	0.240338	-0.0744374	0.167492	-0.427237	0.427237	0.39521	0.56087	-0.505047	FALSE	FALSE
Lymphocyte	MARK4	0.0661439	0.140558	0.349076	-0.0679609	0.192821	-0.144634	0.144634	0.11976	0.16413	-0.454691	FALSE	FALSE
Lymphocyte	MARS1	0.220919	-0.00754449	0.0783272	-0.0934161	0.367503	-0.423563	0.423563	0.0958084	0.155435	-0.698086	FALSE	FALSE
Lymphocyte	MAST2	0.388706	-0.0558524	0.142831	-0.254536	0.517694	-1.12645	1.12645	0.0938124	0.223913	-1.25509	FALSE	FALSE
Lymphocyte	MAST3	0.210516	0.0279923	0.105718	-0.0497336	0.356713	0.0482924	-0.0482924	0.0858283	0.106522	-0.311622	FALSE	FALSE
Lymphocyte	MAST4	0.00527881	0.132259	0.302437	-0.0379188	0.0730847	0.197031	-0.197031	0.0299401	0.023913	0.324282	TRUE	FALSE
Lymphocyte	MASTL	0.622036	-0.0237218	0.0292918	-0.0767355	0.711465	-0.705555	0.705555	0.0259481	0.0532609	-1.03745	FALSE	FALSE
Lymphocyte	MAT2A	0.0296883	0.0234102	0.0583435	-0.0115232	0.136025	-0.18554	0.18554	0.0199601	0.0315217	-0.65923	FALSE	FALSE
Lymphocyte	MAT2B	0.360266	0.054088	0.118744	-0.0105682	0.493718	0.179145	-0.179145	0.0598802	0.0717391	-0.26068	FALSE	FALSE
Lymphocyte	MATK	0.34278	-0.00789811	0.0451533	-0.0609495	0.478932	-0.443817	0.443817	0.0379242	0.0565217	-0.575689	FALSE	FALSE
Lymphocyte	MAU2	0.0566785	0.0134455	0.0971776	-0.0702865	0.177827	-0.435536	0.435536	0.0898204	0.15	-0.739848	FALSE	FALSE
Lymphocyte	MAVS	0.0303385	-0.109597	-0.0333194	-0.185874	0.137156	-1.1044	1.1044	0.0698603	0.16087	-1.20335	FALSE	FALSE
Lymphocyte	MAX	0.0215548	-0.0132041	0.0938957	-0.120304	0.118835	-0.778865	0.778865	0.127745	0.254348	-0.993541	FALSE	FALSE
Lymphocyte	MB21D2	0.785567	0.0204749	0.118405	-0.0774548	0.840312	-0.379999	0.379999	0.0379242	0.0608696	-0.682604	FALSE	FALSE
Lymphocyte	MBD1	0.881672	-0.0106428	0.0359191	-0.0572046	0.910184	-0.624214	0.624214	0.0279441	0.051087	-0.870411	FALSE	FALSE
Lymphocyte	MBD2	0.181946	0.0583901	0.318095	-0.201315	0.327824	-0.275361	0.275361	0.221557	0.323913	-0.547929	FALSE	FALSE
Lymphocyte	MBD3	0.615057	0.00143107	0.0344055	-0.0315433	0.706111	0.0690207	-0.0690207	0.0139721	0.0195652	-0.485747	FALSE	FALSE
Lymphocyte	MBD4	0.418039	0.0383494	0.0905965	-0.0138977	0.54368	0.221894	-0.221894	0.0379242	0.0445652	-0.232801	FALSE	FALSE
Lymphocyte	MBD5	0.290944	-0.25787	0.0592991	-0.575039	0.434163	-1.20685	1.20685	0.333333	0.601087	-0.850608	FALSE	FALSE
Lymphocyte	MBD6	0.0244428	-0.037746	-0.0170543	-0.0584378	0.124417	-3.58402	3.58402	0.00199601	0.025	-3.64674	FALSE	FALSE
Lymphocyte	MBIP	0.323181	0.000221698	0.0566274	-0.056184	0.461617	-0.953454	0.953454	0.0199601	0.0478261	-1.26068	FALSE	FALSE
Lymphocyte	MBLAC2	0.00179891	-0.031557			0.0586872	-25.1837	25.1837	0	0.0228261	#NAME?	FALSE	TRUE
Lymphocyte	MBNL1	0.36809	-0.246953	0.0874844	-0.581391	0.500289	-0.761688	0.761688	0.818363	0.944565	-0.206909	FALSE	FALSE
Lymphocyte	MBNL1-AS1	0.0607892	-0.115132	-0.0288941	-0.20137	0.18471	-3.10242	3.10242	0.0159681	0.130435	-3.03007	FALSE	FALSE
Lymphocyte	MBNL2	0.0177649	-0.0449555	0.304765	-0.394676	0.111615	-0.610509	0.610509	0.209581	0.355435	-0.762078	FALSE	FALSE
Lymphocyte	MBNL3	0.372803	-0.12184	0.0360518	-0.279732	0.503734	-1.61115	1.61115	0.0698603	0.208696	-1.57886	FALSE	FALSE
Lymphocyte	MBOAT1	0.0459352	-0.0331914	0.04555	-0.111933	0.16201	-0.628933	0.628933	0.0618762	0.128261	-1.05162	FALSE	FALSE
Lymphocyte	MBOAT2	0.428515	-0.0217611	0.0297238	-0.0732461	0.554258	-1.36685	1.36685	0.00598802	0.0206522	-1.78614	FALSE	FALSE
Lymphocyte	MBOAT7	0.0441099	-0.00741224	0.0380912	-0.0529157	0.159781	-0.0281231	0.0281231	0.0259481	0.0402174	-0.63219	FALSE	FALSE
Lymphocyte	MBP	0.84554	-0.0873595	0.209438	-0.384157	0.884287	-0.565949	0.565949	0.459082	0.63913	-0.477359	FALSE	FALSE
Lymphocyte	MBTD1	0.00492181	0.0845567	0.182158	-0.0130444	0.0727249	-0.292192	0.292192	0.115768	0.182609	-0.657513	FALSE	FALSE
Lymphocyte	MBTPS1	0.199478	0.0460899	0.148758	-0.0565788	0.344877	-0.28378	0.28378	0.143713	0.207609	-0.530681	FALSE	FALSE
Lymphocyte	MBTPS2	0.376378	-0.0253009	0.00839621	-0.0589979	0.506919	-1.50837	1.50837	0.0139721	0.0467391	-1.74209	FALSE	FALSE
Lymphocyte	MCC	0.363225	0.0214273	0.196158	-0.153303	0.496399	-0.634324	0.634324	0.0399202	0.076087	-0.930532	FALSE	FALSE
Lymphocyte	MCCC1	0.572257	0.0173874	0.0986787	-0.063904	0.671343	-0.416974	0.416974	0.0758483	0.128261	-0.757892	TRUE	FALSE
Lymphocyte	MCCC2	0.14486	-0.0485702	0.0264112	-0.123552	0.285469	-0.823131	0.823131	0.0658683	0.134783	-1.03298	FALSE	FALSE
Lymphocyte	MCEE	0.151453	0.0168731	0.0839744	-0.0502282	0.292803	-1.37901	1.37901	0.0159681	0.05	-1.64674	FALSE	FALSE
Lymphocyte	MCF2	0.224314	-0.0332877	0.00361166	-0.0701871	0.370721	-1.67701	1.67701	0.00798403	0.0271739	-1.76703	FALSE	FALSE
Lymphocyte	MCF2L	0.716342	0.00725452	0.0634682	-0.0489591	0.787136	-1.08763	1.08763	0.0139721	0.0293478	-1.07071	TRUE	FALSE
Lymphocyte	MCF2L2	0.0832854	0.0485594	0.176368	-0.0792494	0.215128	-0.234838	0.234838	0.0259481	0.048913	-0.91459	FALSE	FALSE
Lymphocyte	MCFD2	0.151263	-0.0470048	0.00205291	-0.0960626	0.292656	-1.16417	1.16417	0.0279441	0.0706522	-1.33819	FALSE	FALSE
Lymphocyte	MCL1	0.0701103	0.085169	0.19241	-0.0220716	0.198131	-0.188315	0.188315	0.145709	0.211957	-0.540682	FALSE	FALSE
Lymphocyte	MCM3	0.769278	0.0186193	0.0709067	-0.0336681	0.828539	-0.201473	0.201473	0.0379242	0.0521739	-0.460212	FALSE	FALSE
Lymphocyte	MCM3AP	0.453113	0.0500748	0.165001	-0.064851	0.575277	-0.225827	0.225827	0.149701	0.219565	-0.55257	FALSE	FALSE
Lymphocyte	MCM3AP-AS1	0.0244593	-0.0339577	0.0273462	-0.0952616	0.124417	-1.25229	1.25229	0.0239521	0.076087	-1.6675	FALSE	FALSE
Lymphocyte	MCM5	0.768402	0.0011057	0.0383736	-0.0361622	0.827993	-0.540151	0.540151	0.0179641	0.0347826	-0.953252	FALSE	FALSE
Lymphocyte	MCM6	0.228719	0.0568277	0.144107	-0.0304516	0.374788	0.225752	-0.225752	0.0578842	0.0652174	-0.172086	FALSE	FALSE
Lymphocyte	MCM7	0.868187	-0.00155199	0.035378	-0.038482	0.900371	-0.00594328	0.00594328	0.0199601	0.023913	-0.26068	FALSE	FALSE
Lymphocyte	MCM9	0.0186243	-0.0206204	0.0810605	-0.122301	0.112884	-0.74467	0.74467	0.101796	0.203261	-0.997646	FALSE	FALSE
Lymphocyte	MCMBP	0.0350537	0.0386703	0.114021	-0.0366799	0.145102	-0.328292	0.328292	0.0718563	0.119565	-0.734611	FALSE	FALSE
Lymphocyte	MCOLN2	0.0218266	0.110332	0.411079	-0.190416	0.119233	1.00561	-1.00561	0.257485	0.193478	0.412317	FALSE	FALSE
Lymphocyte	MCPH1	0.0122591	-0.265093	-0.139312	-0.390873	0.0978899	-1.382	1.382	0.161677	0.393478	-1.28317	FALSE	FALSE
Lymphocyte	MCPH1-AS1	0.00841703	-0.0572344	-0.0180244	-0.0964445	0.0850043	-1.7979	1.7979	0.011976	0.048913	-2.03007	FALSE	FALSE
Lymphocyte	MCRIP1	0.327262	0.015285	0.0624778	-0.0319078	0.465657	0.190098	-0.190098	0.0319361	0.0391304	-0.293102	FALSE	FALSE
Lymphocyte	MCRS1	0.695895	0.00191015	0.0273219	-0.0235016	0.771511	-0.327362	0.327362	0.00998004	0.0141304	-0.501688	FALSE	FALSE
Lymphocyte	MCTP1	0.597078	0.0313013	0.106016	-0.0434132	0.691238	-0.455074	0.455074	0.0159681	0.026087	-0.708139	TRUE	FALSE
Lymphocyte	MCTP2	0.26746	-0.187992	0.0592565	-0.435241	0.410258	-0.994883	0.994883	0.353293	0.58587	-0.729713	TRUE	FALSE
Lymphocyte	MCTS1	0.00140141	-0.0746662	-0.03528	-0.114052	0.0557619	-2.21883	2.21883	0.011976	0.073913	-2.62568	FALSE	FALSE
Lymphocyte	MCU	0.372396	-0.0540033	0.062362	-0.170368	0.503381	-0.836559	0.836559	0.145709	0.277174	-0.927706	FALSE	FALSE
Lymphocyte	MCUB	0.00528769	-0.171524	0.0410716	-0.38412	0.0730847	-0.516626	0.516626	0.239521	0.372826	-0.638351	FALSE	FALSE
Lymphocyte	MCUR1	0.0047569	-0.00633346	0.0273576	-0.0400245	0.0725739	-0.639683	0.639683	0.011976	0.0293478	-1.2931	FALSE	FALSE
Lymphocyte	MDC1	0.0651323	0.0153516	0.0847664	-0.0540633	0.19164	-0.551798	0.551798	0.0279441	0.0532609	-0.930532	FALSE	FALSE
Lymphocyte	MDC1-AS1	0.331774	0.00962519	0.0365758	-0.0173255	0.469063	0.120021	-0.120021	0.011976	0.0152174	-0.345569	FALSE	FALSE
Lymphocyte	MDFIC	0.000474157	-0.67965	-0.36877	-0.990531	0.0447222	-1.50664	1.50664	0.303393	0.580435	-0.935945	TRUE	FALSE
Lymphocyte	MDGA1	0.205034	-0.0346381	0.00169292	-0.0709692	0.350616	-1.42188	1.42188	0.0139721	0.0434783	-1.63775	FALSE	FALSE
Lymphocyte	MDH1	0.148144	0.0270498	0.101005	-0.0469052	0.289489	1.85193	-1.85193	0.0179641	0.0076087	1.23939	TRUE	FALSE
Lymphocyte	MDM1	0.13067	-0.0327463	0.0154886	-0.0809812	0.26971	-1.07127	1.07127	0.0279441	0.0619565	-1.14871	FALSE	FALSE
Lymphocyte	MDM2	0.132483	-0.00813527	0.103749	-0.12002	0.272318	-0.768397	0.768397	0.123752	0.241304	-0.963396	FALSE	FALSE
Lymphocyte	MDM4	0.040899	0.193859	0.355641	0.0320767	0.154419	-0.119465	0.119465	0.303393	0.4	-0.398811	FALSE	FALSE
Lymphocyte	MDN1	0.489004	-0.0189962	0.107045	-0.145038	0.604689	-0.449272	0.449272	0.183633	0.292391	-0.671077	FALSE	FALSE
Lymphocyte	ME1	0.238861	0.0332108	0.0985697	-0.032148	0.385024	0.232703	-0.232703	0.00998004	0.0130435	-0.386211	TRUE	FALSE
Lymphocyte	ME2	0.154334	-0.116508	-0.036044	-0.196971	0.296483	-1.23147	1.23147	0.0718563	0.18913	-1.3962	FALSE	FALSE
Lymphocyte	ME3	0.341472	0.0231312	0.028683	0.0175793	0.478033	0.403794	-0.403794	0.00998004	0.0108696	-0.123177	FALSE	FALSE
Lymphocyte	MEAF6	0.816407	-0.016624	0.0395953	-0.0728433	0.862836	-0.81951	0.81951	0.0419162	0.0793478	-0.920684	FALSE	FALSE
Lymphocyte	MEAK7	0.113491	-0.056226	0.10126	-0.213712	0.249705	-1.36335	1.36335	0.0538922	0.167391	-1.63508	FALSE	FALSE
Lymphocyte	MECOM	0.105727	0.090936	0.107846	0.0740263	0.241029	0.595018	-0.595018	0.0279441	0.0184783	0.596715	TRUE	FALSE
Lymphocyte	MECP2	3.89653e-05	0.364938	0.520264	0.209612	0.0368647	0.352246	-0.352246	0.413174	0.448913	-0.119688	FALSE	FALSE
Lymphocyte	MECR	0.706425	-0.0133051	0.0258964	-0.0525066	0.779162	-0.445184	0.445184	0.0199601	0.0304348	-0.608604	FALSE	FALSE
Lymphocyte	MED1	0.111745	0.00107674	0.0738231	-0.0716697	0.247591	-0.4976	0.4976	0.0618762	0.119565	-0.95034	FALSE	FALSE
Lymphocyte	MED10	0.0905458	0.0273239	0.0634354	-0.00878758	0.225172	0.316167	-0.316167	0.0219561	0.023913	-0.123177	FALSE	FALSE
Lymphocyte	MED12	0.281008	-0.0362987	0.0559107	-0.128508	0.424387	-1.08179	1.08179	0.0199601	0.0576087	-1.52917	FALSE	FALSE
Lymphocyte	MED12L	0.620201	-0.0367087	0.0394828	-0.1129	0.709981	-1.96146	1.96146	0.00598802	0.0293478	-2.2931	FALSE	FALSE
Lymphocyte	MED13	0.00204958	0.230994	0.483061	-0.0210728	0.059422	-0.185874	0.185874	0.381238	0.516304	-0.437532	FALSE	FALSE
Lymphocyte	MED13L	0.0699931	0.154112	0.31986	-0.0116366	0.198101	-0.521953	0.521953	0.47505	0.651087	-0.454771	FALSE	FALSE
Lymphocyte	MED14	0.299446	-0.0380992	0.0518368	-0.128035	0.441219	-0.601855	0.601855	0.101796	0.181522	-0.834456	FALSE	FALSE
Lymphocyte	MED15	0.301626	-0.0327548	0.278849	-0.344359	0.442989	-0.395577	0.395577	0.239521	0.36087	-0.591326	FALSE	FALSE
Lymphocyte	MED16	0.444703	0.0444702	0.151394	-0.0624532	0.567925	-0.103517	0.103517	0.0379242	0.0521739	-0.460212	FALSE	FALSE
Lymphocyte	MED21	0.112718	-0.0596429	-0.00873314	-0.110553	0.24866	-1.18253	1.18253	0.0279441	0.0728261	-1.38191	FALSE	FALSE
Lymphocyte	MED22	0.186765	0.00944615	0.0458755	-0.0269832	0.332932	0.395027	-0.395027	0.0159681	0.0206522	-0.371104	FALSE	FALSE
Lymphocyte	MED23	0.282052	-0.00292291	0.0907159	-0.0965617	0.425468	-0.464076	0.464076	0.0898204	0.156522	-0.801249	FALSE	FALSE
Lymphocyte	MED24	0.239236	-0.0266788	0.0330622	-0.0864199	0.385407	-0.874422	0.874422	0.0339321	0.0793478	-1.22554	FALSE	FALSE
Lymphocyte	MED25	0.26508	0.0136131	0.0847521	-0.0575259	0.408205	0.192439	-0.192439	0.0359281	0.0369565	-0.0407146	FALSE	FALSE
Lymphocyte	MED27	0.30294	-0.046374	0.07901	-0.171758	0.44423	-0.753315	0.753315	0.183633	0.322826	-0.813934	FALSE	FALSE
Lymphocyte	MED28	0.0803544	0.0963334	0.186001	0.00666542	0.210748	0.154919	-0.154919	0.0838323	0.102174	-0.285448	FALSE	FALSE
Lymphocyte	MED29	0.00106758	-0.0395082	-0.0174952	-0.0615212	0.052407	-3.44311	3.44311	0.00199601	0.0326087	-4.03007	FALSE	FALSE
Lymphocyte	MED30	0.209928	-0.00110451	0.0413255	-0.0435345	0.356273	-0.967937	0.967937	0.0199601	0.0369565	-0.888711	FALSE	FALSE
Lymphocyte	MED31	0.0161424	-0.0350574	-0.0150384	-0.0550764	0.106977	-3.55949	3.55949	0.00199601	0.025	-3.64674	FALSE	FALSE
Lymphocyte	MED4	0.216053	-0.0411669	0.115226	-0.19756	0.36248	-1.25776	1.25776	0.0758483	0.202174	-1.41441	FALSE	FALSE
Lymphocyte	MED6	0.239353	-0.0500481	0.0237288	-0.123825	0.385441	-1.50335	1.50335	0.0239521	0.0804348	-1.74767	FALSE	FALSE
Lymphocyte	MED9	0.163194	-0.0347246	-0.00179114	-0.0676581	0.307037	-1.56665	1.56665	0.011976	0.0391304	-1.70814	FALSE	FALSE
Lymphocyte	MEF2A	0.0406397	0.380226	0.758178	0.00227363	0.154076	0.180382	-0.180382	0.145709	0.161957	-0.152521	FALSE	FALSE
Lymphocyte	MEF2C	0.0716561	0.144369	0.426137	-0.1374	0.200248	0.448257	-0.448257	0.0399202	0.0445652	-0.158801	TRUE	FALSE
Lymphocyte	MEF2C-AS1	0.279042	0.0184051	0.0604215	-0.0236113	0.422336	-0.282312	0.282312	0.00998004	0.0173913	-0.801249	FALSE	FALSE
Lymphocyte	MEF2D	0.0423267	0.065536	0.165417	-0.0343453	0.156704	-0.0638812	0.0638812	0.125749	0.167391	-0.412683	FALSE	FALSE
Lymphocyte	MEGF11	0.182292	-0.0171754	6.03994e-05	-0.0344113	0.32815	-2.58971	2.58971	0.00199601	0.0152174	-2.93053	FALSE	FALSE
Lymphocyte	MEGF6	0.111958	-0.0168166	0.0215867	-0.0552198	0.247764	-0.559231	0.559231	0.0179641	0.0347826	-0.953252	FALSE	FALSE
Lymphocyte	MEGF8	0.0760201	-0.0144535	0.020485	-0.0493919	0.205473	-0.971614	0.971614	0.0139721	0.0347826	-1.31582	FALSE	FALSE
Lymphocyte	MEGF9	0.0423005	0.0340881	0.136462	-0.0682859	0.156704	-0.234333	0.234333	0.125749	0.190217	-0.597108	FALSE	FALSE
Lymphocyte	MEI1	0.0230052	0.070769	0.134852	0.00668574	0.121592	0.508933	-0.508933	0.0379242	0.0369565	0.0372879	FALSE	FALSE
Lymphocyte	MEIS1	0.69144	0.00889138	0.0337874	-0.0160047	0.768127	-1.14012	1.14012	0.00598802	0.0152174	-1.34557	FALSE	FALSE
Lymphocyte	MEIS2	0.0365487	0.0519366	0.145761	-0.0418878	0.147048	0.107408	-0.107408	0.0199601	0.0217391	-0.123177	FALSE	FALSE
Lymphocyte	MELK	0.299306	0.0182345	0.0697409	-0.0332719	0.441076	-0.0637307	0.0637307	0.0319361	0.0391304	-0.293102	FALSE	FALSE
Lymphocyte	MEMO1	0.668739	-0.0110895	0.0222467	-0.0444258	0.750408	-0.362291	0.362291	0.0139721	0.026087	-0.900784	FALSE	FALSE
Lymphocyte	MERTK	0.00464147	0.0901547	0.19787	-0.0175605	0.0720952	1.30947	-1.30947	0.0259481	0.0195652	0.407338	TRUE	FALSE
Lymphocyte	MESD	0.11533	-0.0382584	0.0232878	-0.0998046	0.252575	-0.762624	0.762624	0.0419162	0.0934783	-1.15712	FALSE	FALSE
Lymphocyte	METAP1	0.0311696	-0.101324	-0.0156427	-0.187006	0.138717	-1.06541	1.06541	0.0858283	0.186957	-1.12318	FALSE	FALSE
Lymphocyte	METAP1D	0.205751	0.0106091	0.0160423	0.00517596	0.35166	0.0772354	-0.0772354	0.00998004	0.0141304	-0.501688	FALSE	FALSE
Lymphocyte	METAP2	0.0183835	0.023801	0.104313	-0.0567111	0.112565	-0.277422	0.277422	0.0758483	0.125	-0.720739	FALSE	FALSE
Lymphocyte	METRNL	0.0477288	0.105251	0.17158	0.038922	0.16581	1.17256	-1.17256	0.0678643	0.0456522	0.571969	FALSE	TRUE
Lymphocyte	METTL14	0.583843	-0.00429806	0.0593807	-0.0679768	0.681096	-0.812439	0.812439	0.0538922	0.108696	-1.01215	FALSE	FALSE
Lymphocyte	METTL15	0.511162	-0.0436022	0.300549	-0.387753	0.624007	-1.34244	1.34244	0.141717	0.348913	-1.29986	FALSE	FALSE
Lymphocyte	METTL16	0.000287363	-0.0997157	-0.01149	-0.187941	0.0444624	-0.837529	0.837529	0.0818363	0.186957	-1.19189	FALSE	FALSE
Lymphocyte	METTL17	0.00733465	-0.0441449	0.00788172	-0.0961715	0.0819889	-2.09088	2.09088	0.00798403	0.051087	-2.67777	FALSE	FALSE
Lymphocyte	METTL21A	0.000736257	-0.0556661	-0.00749609	-0.103836	0.0469622	-1.51638	1.51638	0.0219561	0.0847826	-1.94915	FALSE	FALSE
Lymphocyte	METTL22	0.132761	-0.00989479	0.0279995	-0.0477891	0.272694	-0.683705	0.683705	0.0159681	0.0369565	-1.21064	FALSE	FALSE
Lymphocyte	METTL23	0.234484	-0.0334187	0.00251983	-0.0693572	0.380401	-1.30797	1.30797	0.0139721	0.0413043	-1.56375	FALSE	FALSE
Lymphocyte	METTL25	0.00601933	-0.0896644	-0.0169809	-0.162348	0.0763191	-1.21318	1.21318	0.0518962	0.143478	-1.46713	FALSE	FALSE
Lymphocyte	METTL2A	0.713861	-0.0122229	0.0223867	-0.0468326	0.784907	-0.368427	0.368427	0.0159681	0.0271739	-0.767033	FALSE	FALSE
Lymphocyte	METTL2B	0.00524651	-0.0585382	-0.0313575	-0.0857189	0.0730847	-4.09678	4.09678	0.00399202	0.0434783	-3.4451	FALSE	TRUE
Lymphocyte	METTL3	0.0239013	-0.0251705	0.0184934	-0.0688344	0.123117	-1.76308	1.76308	0.011976	0.0532609	-2.15292	FALSE	FALSE
Lymphocyte	METTL4	0.794871	0.00348157	0.0709036	-0.0639405	0.846879	-0.232925	0.232925	0.0598802	0.0880435	-0.556136	FALSE	FALSE
Lymphocyte	METTL5	0.593471	0.0132299	0.0494611	-0.0230013	0.688776	-0.060139	0.060139	0.0179641	0.0217391	-0.27518	FALSE	FALSE
Lymphocyte	METTL6	0.035439	-0.0758187	-0.0221576	-0.12948	0.145102	-1.26597	1.26597	0.0319361	0.0826087	-1.3711	FALSE	FALSE
Lymphocyte	METTL8	0.0212908	-0.0151006	0.0511406	-0.0813419	0.118299	-0.694769	0.694769	0.0499002	0.102174	-1.03391	FALSE	FALSE
Lymphocyte	METTL9	0.0099236	-0.0786566	0.00217001	-0.159483	0.0900138	-0.842573	0.842573	0.0758483	0.163043	-1.10407	FALSE	FALSE
Lymphocyte	MEX3C	0.0338463	-0.0971623	-0.0404977	-0.153827	0.143186	-1.95077	1.95077	0.0319361	0.120652	-1.91759	FALSE	FALSE
Lymphocyte	MFAP1	0.157698	0.00999154	0.0556575	-0.0356744	0.300525	-0.215345	0.215345	0.0279441	0.0445652	-0.673374	FALSE	FALSE
Lymphocyte	MFAP3	0.17313	0.0177383	0.0670387	-0.031562	0.31812	-0.467371	0.467371	0.0339321	0.0608696	-0.843069	FALSE	FALSE
Lymphocyte	MFF	0.0838359	-0.0431702	0.0148967	-0.101237	0.215907	-0.974443	0.974443	0.0419162	0.0967391	-1.20659	FALSE	FALSE
Lymphocyte	MFHAS1	0.0407225	-0.23807	-0.0736334	-0.402507	0.154246	-1.29662	1.29662	0.123752	0.303261	-1.2931	FALSE	FALSE
Lymphocyte	MFN1	0.18488	0.0678245	0.200296	-0.0646471	0.330591	-0.161892	0.161892	0.0898204	0.123913	-0.464214	FALSE	FALSE
Lymphocyte	MFN2	0.188514	-0.00328487	0.103658	-0.110228	0.334613	0.194268	-0.194268	0.0499002	0.0576087	-0.207241	FALSE	FALSE
Lymphocyte	MFNG	0.463502	0.00425901	0.077756	-0.069238	0.58405	-0.125801	0.125801	0.0538922	0.0815217	-0.597108	FALSE	FALSE
Lymphocyte	MFSD1	0.0389091	0.0459273	0.0952381	-0.00338362	0.150755	0.0950428	-0.0950428	0.0339321	0.0456522	-0.428031	FALSE	FALSE
Lymphocyte	MFSD10	0.47583	0.0208053	0.0591407	-0.01753	0.594331	0.617338	-0.617338	0.0219561	0.0206522	0.0883274	FALSE	FALSE
Lymphocyte	MFSD11	0.0201599	-0.0464418	0.0239775	-0.116861	0.116323	-0.974465	0.974465	0.0538922	0.132609	-1.29903	FALSE	FALSE
Lymphocyte	MFSD12	0.700296	-0.0135762	0.0284953	-0.0556477	0.774935	-0.615533	0.615533	0.0239521	0.0434783	-0.860142	FALSE	FALSE
Lymphocyte	MFSD13A	0.794564	-0.00902336	0.0164525	-0.0344993	0.846879	-0.479108	0.479108	0.00798403	0.0152174	-0.930532	FALSE	FALSE
Lymphocyte	MFSD13B	0.259413	-0.0068122	0.0233494	-0.0369738	0.403423	-0.634428	0.634428	0.011976	0.025	-1.06178	FALSE	FALSE
Lymphocyte	MFSD14B	0.0220577	0.0062634	0.0907925	-0.0782657	0.119684	-0.461683	0.461683	0.0838323	0.151087	-0.8498	FALSE	FALSE
Lymphocyte	MFSD14C	0.0301242	-0.0130672	0.105988	-0.132123	0.136947	-0.690604	0.690604	0.159681	0.304348	-0.930532	FALSE	FALSE
Lymphocyte	MFSD4B	0.18988	-0.0534376	0.100193	-0.207068	0.336239	-1.235	1.235	0.103792	0.267391	-1.36525	FALSE	FALSE
Lymphocyte	MFSD6	0.0404642	-0.181823	0.0272821	-0.390927	0.153915	-1.01192	1.01192	0.133733	0.290217	-1.11778	FALSE	FALSE
Lymphocyte	MFSD8	0.187216	0.00690323	0.0935182	-0.0797118	0.333394	-0.399693	0.399693	0.0998004	0.157609	-0.65923	FALSE	FALSE
Lymphocyte	MFSD9	0.215609	0.00253364	0.0314451	-0.0263779	0.362144	-0.465071	0.465071	0.011976	0.0217391	-0.860142	FALSE	FALSE
Lymphocyte	MGA	0.00091321	-0.109641	0.0146582	-0.23394	0.051007	-0.717389	0.717389	0.187625	0.343478	-0.872369	FALSE	FALSE
Lymphocyte	MGAM	0.00689731	-0.0208795			0.0792277	-24.7321	24.7321	0	0.0195652	#NAME?	FALSE	FALSE
Lymphocyte	MGAT1	0.67164	0.0166184	0.113737	-0.0804997	0.752722	-0.43489	0.43489	0.0598802	0.098913	-0.724081	FALSE	FALSE
Lymphocyte	MGAT2	0.0331676	-0.0051491	0.0171876	-0.0274858	0.141931	-0.842185	0.842185	0.00598802	0.0173913	-1.53821	FALSE	FALSE
Lymphocyte	MGAT4A	0.00550004	-0.247483	-0.0969395	-0.398027	0.0740477	-1.07213	1.07213	0.259481	0.503261	-0.955677	FALSE	FALSE
Lymphocyte	MGAT5	0.168246	-0.314193	-0.00166488	-0.62672	0.313002	-1.17443	1.17443	0.365269	0.663043	-0.860142	TRUE	FALSE
Lymphocyte	MGLL	0.124547	0.0190988	0.0949279	-0.0567302	0.262754	-0.635572	0.635572	0.0159681	0.0336957	-1.07737	FALSE	FALSE
Lymphocyte	MGME1	0.171222	0.0409204	0.100803	-0.0189618	0.316334	0.341599	-0.341599	0.0499002	0.0543478	-0.123177	FALSE	FALSE
Lymphocyte	MGMT	0.000720752	-0.271349	-0.164283	-0.378415	0.0469622	-1.58308	1.58308	0.0978044	0.292391	-1.57993	FALSE	FALSE
Lymphocyte	MGRN1	0.0438218	-0.00018162	0.0830286	-0.0833919	0.159316	-0.18844	0.18844	0.0898204	0.13587	-0.597108	FALSE	FALSE
Lymphocyte	MGST1	0.744687	0.0122034	0.0641422	-0.0397353	0.809649	0.481428	-0.481428	0.011976	0.0130435	-0.123177	TRUE	FALSE
Lymphocyte	MGST2	0.415281	-0.0258941	-0.000516791	-0.0512715	0.540817	-2.38919	2.38919	0.00598802	0.0347826	-2.53821	FALSE	TRUE
Lymphocyte	MGST3	0.707527	0.0326409	0.123167	-0.0578849	0.780168	0.109443	-0.109443	0.0299401	0.0326087	-0.123177	FALSE	FALSE
Lymphocyte	MHENCR	0.0150506	0.0173025	0.046599	-0.0119941	0.104259	0.772082	-0.772082	0.011976	0.0108696	0.139858	FALSE	TRUE
Lymphocyte	MIA2	0.0233236	-0.108769	0.149886	-0.367425	0.122089	-0.887052	0.887052	0.203593	0.395652	-0.958546	FALSE	FALSE
Lymphocyte	MIA3	0.00556858	-0.0411749	0.0376711	-0.120021	0.0742083	-0.989832	0.989832	0.0698603	0.168478	-1.27002	FALSE	FALSE
Lymphocyte	MIAT	0.125777	-0.0329255	0.141545	-0.207396	0.264329	0.20561	-0.20561	0.115768	0.133696	-0.20771	FALSE	FALSE
Lymphocyte	MIATNB	0.741517	-0.0381292	0.188472	-0.26473	0.806948	-0.824387	0.824387	0.151697	0.283696	-0.903155	FALSE	FALSE
Lymphocyte	MIB1	0.0442288	0.193194	0.320044	0.0663431	0.159881	-0.024336	0.024336	0.193613	0.257609	-0.412007	FALSE	TRUE
Lymphocyte	MIB2	0.0489074	-0.00978719	0.0293563	-0.0489307	0.167017	-0.287672	0.287672	0.0179641	0.0347826	-0.953252	FALSE	FALSE
Lymphocyte	MICAL1	0.561129	0.0229848	0.086373	-0.0404034	0.662394	0.0953453	-0.0953453	0.0499002	0.0641304	-0.361964	FALSE	FALSE
Lymphocyte	MICAL2	0.219555	-0.00676605	0.0641845	-0.0777166	0.365937	-0.949762	0.949762	0.0479042	0.106522	-1.15292	FALSE	FALSE
Lymphocyte	MICAL3	0.063818	0.0312972	0.193135	-0.13054	0.189379	-0.568456	0.568456	0.123752	0.209783	-0.761437	TRUE	FALSE
Lymphocyte	MICALL1	0.00776914	0.0347317	0.0815101	-0.0120468	0.0834401	0.298815	-0.298815	0.0239521	0.0282609	-0.238654	FALSE	FALSE
Lymphocyte	MICB	0.837696	-0.0118971	0.0266637	-0.0504579	0.878924	-0.821969	0.821969	0.0199601	0.0402174	-1.0107	FALSE	FALSE
Lymphocyte	MICOS10	0.0381444	-0.00123317	0.0294809	-0.0319473	0.149743	-0.61384	0.61384	0.011976	0.0282609	-1.23865	FALSE	FALSE
Lymphocyte	MICU1	0.343183	0.0146161	0.120195	-0.0909626	0.479075	-0.678547	0.678547	0.11976	0.225	-0.909773	FALSE	FALSE
Lymphocyte	MICU2	0.208668	-0.207089	0.028342	-0.44252	0.355126	-1.20918	1.20918	0.181637	0.4	-1.13894	FALSE	FALSE
Lymphocyte	MID1	0.344224	0.0216401	0.0717475	-0.0284674	0.480013	0.182602	-0.182602	0.00798403	0.0119565	-0.582608	FALSE	FALSE
Lymphocyte	MID2	0.0736932	-0.0442708	-0.00902081	-0.0795208	0.203019	-1.82118	1.82118	0.011976	0.0413043	-1.78614	FALSE	FALSE
Lymphocyte	MIDEAS	0.0364684	-0.0352035	0.056556	-0.126963	0.147046	-0.551622	0.551622	0.101796	0.184783	-0.860142	FALSE	FALSE
Lymphocyte	MIDN	0.798761	0.0606758	0.258318	-0.136966	0.850057	-0.0356796	0.0356796	0.101796	0.123913	-0.283641	FALSE	FALSE
Lymphocyte	MIEF1	0.547553	-0.0191665	0.0146147	-0.0529478	0.65311	-1.01733	1.01733	0.0139721	0.0326087	-1.22271	FALSE	FALSE
Lymphocyte	MIER1	0.0172869	-0.0958719	0.036126	-0.22787	0.110309	-0.936199	0.936199	0.205589	0.396739	-0.948429	FALSE	FALSE
Lymphocyte	MIER2	0.572456	-0.00166932	0.0367238	-0.0400625	0.671425	-0.343883	0.343883	0.0179641	0.0271739	-0.597108	FALSE	FALSE
Lymphocyte	MIER3	0.0636904	0.0323922	0.0802855	-0.0155012	0.189217	-0.0970348	0.0970348	0.0339321	0.05	-0.559276	FALSE	FALSE
Lymphocyte	MIGA1	0.26931	-0.037616	0.0693079	-0.14454	0.41186	-0.770575	0.770575	0.129741	0.244565	-0.91459	FALSE	FALSE
Lymphocyte	MIGA2	0.729197	-0.020928	0.0298445	-0.0717005	0.796385	-0.37727	0.37727	0.0259481	0.0445652	-0.780289	FALSE	FALSE
Lymphocyte	MIIP	0.8715	0.00737138	0.0377864	-0.0230436	0.902728	0.273686	-0.273686	0.0139721	0.0152174	-0.123177	FALSE	FALSE
Lymphocyte	MINDY2	0.0179694	0.0324964	0.123929	-0.0589361	0.111615	-0.576793	0.576793	0.101796	0.182609	-0.843069	FALSE	FALSE
Lymphocyte	MINDY3	0.409975	-0.0369351	0.0667208	-0.140591	0.536006	-0.771889	0.771889	0.133733	0.247826	-0.889978	FALSE	FALSE
Lymphocyte	MINK1	0.0812042	0.0809941	0.169013	-0.00702436	0.211844	0.0309499	-0.0309499	0.107784	0.129348	-0.263107	FALSE	FALSE
Lymphocyte	MINPP1	0.427171	-0.0245568	0.0401926	-0.0893063	0.552862	-1.24076	1.24076	0.0179641	0.051087	-1.50784	FALSE	FALSE
Lymphocyte	MIOS	0.579605	-0.0424816	0.0360836	-0.121047	0.677518	-0.846042	0.846042	0.0698603	0.144565	-1.04918	FALSE	FALSE
Lymphocyte	MIPEP	0.0848477	-0.0565026	-0.0018824	-0.111123	0.216935	-1.28652	1.28652	0.0239521	0.076087	-1.6675	FALSE	FALSE
Lymphocyte	MIPOL1	0.13511	0.00751436	0.0249001	-0.00987138	0.275365	-1.24475	1.24475	0.00598802	0.0195652	-1.70814	FALSE	FALSE
Lymphocyte	MIR155HG	0.555579	-0.00524068	0.0362397	-0.0467211	0.658533	-0.817873	0.817873	0.0219561	0.0380435	-0.793028	FALSE	FALSE
Lymphocyte	MIR181A1HG	0.320803	-0.0691697	0.0391067	-0.177446	0.459609	-1.33612	1.33612	0.0658683	0.161957	-1.29795	FALSE	FALSE
Lymphocyte	MIR181A2HG	0.725913	-0.0158605	-0.0116768	-0.0200441	0.794287	-1.82039	1.82039	0.0219561	0.0826087	-1.91167	FALSE	FALSE
Lymphocyte	MIR222HG	0.12441	-0.0644629	-0.0088131	-0.120113	0.262571	-1.21771	1.21771	0.0299401	0.0826087	-1.46421	FALSE	FALSE
Lymphocyte	MIR29B2CHG	0.0571568	-0.0340221	0.0859602	-0.154004	0.178537	-0.45928	0.45928	0.187625	0.288043	-0.618436	FALSE	FALSE
Lymphocyte	MIR3142HG	0.818398	0.0026375	0.0402392	-0.0349642	0.864589	-0.468631	0.468631	0.0199601	0.0326087	-0.708139	FALSE	FALSE
Lymphocyte	MIR31HG	0.00522839	-0.031027	-0.0109848	-0.0510692	0.0730847	-2.39139	2.39139	0.00199601	0.0163043	-3.03007	FALSE	FALSE
Lymphocyte	MIR34AHG	0.514481	0.0175229	0.0895084	-0.0544625	0.626442	-0.613995	0.613995	0.0239521	0.0391304	-0.708139	FALSE	FALSE
Lymphocyte	MIR3681HG	0.383822	-0.0415817	-0.0136538	-0.0695096	0.513451	-2.47372	2.47372	0.00598802	0.0358696	-2.58261	FALSE	FALSE
Lymphocyte	MIR3936HG	0.0222929	-0.0297757	-0.000431763	-0.0591197	0.120425	-2.09772	2.09772	0.00798403	0.0478261	-2.58261	FALSE	FALSE
Lymphocyte	MIR4422HG	0.235014	-0.0327103	0.00383361	-0.0692542	0.381024	-1.18898	1.18898	0.0139721	0.0336957	-1.27002	FALSE	FALSE
Lymphocyte	MIR4435-2HG	0.0417052	-0.139503	-0.0375423	-0.241463	0.155676	-1.10727	1.10727	0.107784	0.242391	-1.16919	FALSE	FALSE
Lymphocyte	MIR646HG	0.530388	0.22453	0.641983	-0.192924	0.63954	-1.16153	1.16153	0.141717	0.303261	-1.09755	FALSE	FALSE
Lymphocyte	MIR762HG	0.605445	-0.000397774	0.0490639	-0.0498594	0.697771	-0.769795	0.769795	0.0199601	0.0456522	-1.19357	FALSE	FALSE
Lymphocyte	MIR99AHG	0.538445	0.0321101	0.132925	-0.0687048	0.645576	0.246495	-0.246495	0.0199601	0.023913	-0.26068	TRUE	FALSE
Lymphocyte	MIRLET7A1HG	0.0351293	-0.0343884	0.0106972	-0.079474	0.145102	-1.432	1.432	0.0239521	0.0782609	-1.70814	FALSE	FALSE
Lymphocyte	MIRLET7BHG	0.145404	-0.0597766	0.0176846	-0.137238	0.286108	-1.4192	1.4192	0.0558882	0.155435	-1.47569	FALSE	FALSE
Lymphocyte	MIS12	0.00670929	-0.060029	-0.0326947	-0.0873632	0.0784957	-3.24738	3.24738	0.00399202	0.0391304	-3.2931	FALSE	FALSE
Lymphocyte	MIS18BP1	0.156611	-0.0401201	0.0539634	-0.134204	0.299458	-0.690147	0.690147	0.105788	0.198913	-0.910956	FALSE	FALSE
Lymphocyte	MITD1	0.0152299	-0.094632	-0.0511238	-0.13814	0.10455	-2.34237	2.34237	0.0159681	0.0858696	-2.42696	FALSE	FALSE
Lymphocyte	MITF	0.180332	0.0341201	0.113297	-0.0450568	0.326061	0.0219897	-0.0219897	0.00998004	0.0152174	-0.608604	TRUE	FALSE
Lymphocyte	MKI67	0.10637	0.0327793	0.0960771	-0.0305185	0.241595	0.0448785	-0.0448785	0.0339321	0.0456522	-0.428031	FALSE	FALSE
Lymphocyte	MKLN1	0.25624	0.258311	0.62586	-0.109238	0.400425	-0.478988	0.478988	0.317365	0.457609	-0.52797	FALSE	FALSE
Lymphocyte	MKNK1	0.0285816	-0.0270925	0.0449956	-0.0991807	0.133745	-1.0951	1.0951	0.0479042	0.129348	-1.43303	FALSE	FALSE
Lymphocyte	MKNK2	0.398241	0.0341902	0.0861174	-0.017737	0.52575	0.137695	-0.137695	0.0419162	0.0456522	-0.123177	FALSE	FALSE
Lymphocyte	MKRN1	0.0856095	0.00334477	0.0807017	-0.0740122	0.218077	-0.409331	0.409331	0.0678643	0.116304	-0.777181	FALSE	FALSE
Lymphocyte	MKRN2	0.00195849	-0.0355729	-0.0146516	-0.0564943	0.059422	-3.49729	3.49729	0.00199601	0.0336957	-4.07737	FALSE	FALSE
Lymphocyte	MKRN2OS	0.0303147	-0.0211963			0.13712	-24.6467	24.6467	0	0.0163043	#NAME?	FALSE	FALSE
Lymphocyte	MKS1	0.0197733	-0.00375731	0.0187103	-0.0262249	0.115792	-0.458383	0.458383	0.00598802	0.0130435	-1.12318	FALSE	FALSE
Lymphocyte	MLC1	0.290653	-0.00725096	0.0417254	-0.0562273	0.433853	-0.943797	0.943797	0.0139721	0.0423913	-1.60122	FALSE	FALSE
Lymphocyte	MLEC	0.437061	-0.0407354	0.0208698	-0.102341	0.56182	-0.778681	0.778681	0.0459082	0.0956522	-1.05905	FALSE	FALSE
Lymphocyte	MLH1	0.180884	0.00759207	0.0745439	-0.0593597	0.326555	-0.443556	0.443556	0.0578842	0.0978261	-0.757049	FALSE	FALSE
Lymphocyte	MLH3	0.163933	0.0443169	0.114206	-0.0255727	0.307652	-0.185604	0.185604	0.0638723	0.0934783	-0.549441	FALSE	FALSE
Lymphocyte	MLKL	0.0672133	-0.0275256	0.0390176	-0.0940689	0.19373	-0.467646	0.467646	0.0578842	0.102174	-0.819785	FALSE	FALSE
Lymphocyte	MLLT1	0.122147	-0.0136656	0.0528086	-0.0801398	0.259637	-0.669944	0.669944	0.0419162	0.0826087	-0.978787	FALSE	FALSE
Lymphocyte	MLLT10	0.00010298	0.372976	0.534666	0.211285	0.0444624	-0.00352479	0.00352479	0.381238	0.490217	-0.362732	FALSE	FALSE
Lymphocyte	MLLT3	0.178321	-0.194282	0.054111	-0.442676	0.323646	-0.700524	0.700524	0.347305	0.527174	-0.602074	FALSE	FALSE
Lymphocyte	MLLT6	0.127069	-0.0263473	0.21676	-0.269454	0.265436	-0.525586	0.525586	0.217565	0.355435	-0.708139	FALSE	FALSE
Lymphocyte	MLX	0.701219	-0.00376123	0.0372931	-0.0448155	0.775761	-0.17957	0.17957	0.0179641	0.026087	-0.538214	FALSE	FALSE
Lymphocyte	MLXIP	0.0268772	0.0989185	0.211336	-0.013499	0.129796	0.0111967	-0.0111967	0.101796	0.141304	-0.473119	FALSE	FALSE
Lymphocyte	MLYCD	0.240769	-0.00826958	0.0853949	-0.101934	0.386859	-0.582101	0.582101	0.0439122	0.0804348	-0.873198	FALSE	FALSE
Lymphocyte	MMAA	0.381787	-0.00101528	0.038187	-0.0402175	0.511688	-0.231557	0.231557	0.0179641	0.0293478	-0.708139	FALSE	FALSE
Lymphocyte	MMAB	0.342304	0.0128674	0.0407378	-0.015003	0.47849	0.413277	-0.413277	0.011976	0.0141304	-0.238654	FALSE	FALSE
Lymphocyte	MMADHC	0.231481	-0.0542026	0.0476902	-0.156095	0.3778	-0.532279	0.532279	0.0439122	0.075	-0.77227	FALSE	FALSE
Lymphocyte	MMD	0.221439	-0.0186488	0.0206631	-0.0579606	0.368134	-1.01335	1.01335	0.0179641	0.0445652	-1.3108	FALSE	FALSE
Lymphocyte	MMGT1	0.413883	-0.00248269	0.0239456	-0.028911	0.539691	-0.61424	0.61424	0.00998004	0.0206522	-1.04918	FALSE	FALSE
Lymphocyte	MMP21	0.00228985	-0.0408206			0.0606372	-25.2183	25.2183	0	0.0228261	#NAME?	FALSE	FALSE
Lymphocyte	MMP24	0.626225	-0.0327981	0.0327832	-0.0983793	0.714676	-2.44085	2.44085	0.011976	0.0728261	-2.6043	FALSE	FALSE
Lymphocyte	MMP24OS	0.033432	-0.0683662	0.045732	-0.182464	0.14271	-1.3829	1.3829	0.0499002	0.158696	-1.66915	FALSE	FALSE
Lymphocyte	MMP25	0.0116667	-0.104431	-0.0564066	-0.152456	0.0962108	-1.89263	1.89263	0.0219561	0.0847826	-1.94915	FALSE	FALSE
Lymphocyte	MMP25-AS1	0.0122656	-0.0633389	0.0113932	-0.138071	0.0978899	-0.694408	0.694408	0.0658683	0.132609	-1.00952	FALSE	FALSE
Lymphocyte	MMS19	0.0102479	-0.0737894	-0.00616791	-0.141411	0.0911538	-1.14145	1.14145	0.0518962	0.129348	-1.31755	FALSE	FALSE
Lymphocyte	MMS22L	0.101177	-0.0995491	-0.0077912	-0.191307	0.236365	-1.07564	1.07564	0.0838323	0.192391	-1.19846	FALSE	FALSE
Lymphocyte	MMUT	0.0568952	-0.0473522	-0.00539153	-0.0893129	0.178239	-1.63976	1.63976	0.0179641	0.0673913	-1.90745	FALSE	FALSE
Lymphocyte	MNAT1	0.00887617	0.0490968	0.172145	-0.0739509	0.0864119	-0.34598	0.34598	0.179641	0.278261	-0.631324	FALSE	FALSE
Lymphocyte	MNT	0.0362026	0.0339975	0.0826764	-0.0146813	0.146768	0.636211	-0.636211	0.0299401	0.0293478	0.0288264	FALSE	FALSE
Lymphocyte	MOB1A	0.128076	-0.0546082	0.115822	-0.225039	0.266393	-0.792936	0.792936	0.0878244	0.175	-0.994662	FALSE	FALSE
Lymphocyte	MOB1B	0.00333089	-0.183543	-0.0584476	-0.308638	0.0670888	-2.28971	2.28971	0.0359281	0.201087	-2.48463	FALSE	FALSE
Lymphocyte	MOB2	0.0513804	-0.018271	0.0557632	-0.0923052	0.170939	-0.489176	0.489176	0.0558882	0.1	-0.839384	FALSE	FALSE
Lymphocyte	MOB3A	0.584758	-0.0417891	0.104909	-0.188487	0.681857	-0.581015	0.581015	0.0958084	0.173913	-0.860142	FALSE	FALSE
Lymphocyte	MOB3B	0.0191218	0.0170711	0.12047	-0.0863273	0.114631	0.288911	-0.288911	0.0179641	0.026087	-0.538214	FALSE	FALSE
Lymphocyte	MOCS2	0.541821	0.0177459	0.0630149	-0.0275231	0.648488	1.05537	-1.05537	0.0139721	0.00978261	0.514253	FALSE	FALSE
Lymphocyte	MOGS	0.0773445	0.0527966	0.0967723	0.00882093	0.206542	0.701061	-0.701061	0.0299401	0.025	0.260152	FALSE	FALSE
Lymphocyte	MON1A	0.719649	-0.0109322	0.0165663	-0.0384307	0.789187	-0.673005	0.673005	0.00598802	0.0163043	-1.4451	FALSE	FALSE
Lymphocyte	MON1B	0.048251	-0.0067769	0.0277142	-0.041268	0.166455	-0.468908	0.468908	0.0139721	0.0282609	-1.01626	FALSE	FALSE
Lymphocyte	MON2	0.0565101	0.348201	0.68917	0.00723101	0.177691	-0.568926	0.568926	0.303393	0.476087	-0.650036	FALSE	FALSE
Lymphocyte	MORC2	0.00355996	0.00653949	0.0656395	-0.0525605	0.0683361	-0.394422	0.394422	0.0379242	0.073913	-0.962712	FALSE	FALSE
Lymphocyte	MORC3	0.0285001	-0.00617522	0.109263	-0.121613	0.133484	-0.655442	0.655442	0.157685	0.28913	-0.874678	FALSE	FALSE
Lymphocyte	MORC4	0.983583	0.00347976	0.0440868	-0.0371273	0.98858	-0.407235	0.407235	0.011976	0.0163043	-0.445105	FALSE	FALSE
Lymphocyte	MORF4L1	0.0190242	-0.0956845	0.0103799	-0.201749	0.114262	-0.852122	0.852122	0.125749	0.271739	-1.11168	FALSE	FALSE
Lymphocyte	MORF4L2	0.331839	-0.0534341	0.00915845	-0.116027	0.469091	-1.81081	1.81081	0.0299401	0.109783	-1.8745	FALSE	FALSE
Lymphocyte	MORN1	0.677068	0.00861791	0.0417204	-0.0244846	0.757335	-0.0461265	0.0461265	0.0159681	0.023913	-0.582608	FALSE	FALSE
Lymphocyte	MORN3	0.338315	-0.0171932	0.0116033	-0.0459897	0.475198	-1.03844	1.03844	0.00998004	0.026087	-1.38621	FALSE	FALSE
Lymphocyte	MOSMO	0.688552	-0.0266635	0.0653187	-0.118646	0.766146	-1.05764	1.05764	0.0878244	0.194565	-1.14756	FALSE	FALSE
Lymphocyte	MOSPD2	0.317872	0.0195196	0.0887121	-0.0496728	0.457399	-1.48993	1.48993	0.0179641	0.0565217	-1.65369	FALSE	FALSE
Lymphocyte	MOV10	0.023367	-0.0493228	-0.00283374	-0.0958119	0.122089	-1.07419	1.07419	0.0239521	0.0673913	-1.49241	FALSE	FALSE
Lymphocyte	MPC1	0.562988	0.00513456	0.0522008	-0.0419316	0.663911	0.310943	-0.310943	0.0179641	0.0195652	-0.123177	TRUE	FALSE
Lymphocyte	MPDU1	0.703669	-0.00181453	0.0219529	-0.025582	0.777315	-0.699408	0.699408	0.00798403	0.0163043	-1.03007	FALSE	FALSE
Lymphocyte	MPDZ	0.118049	0.0195162	0.0690134	-0.029981	0.255556	0.123371	-0.123371	0.0139721	0.0173913	-0.315822	FALSE	FALSE
Lymphocyte	MPG	0.0323639	0.0266139	0.0641122	-0.0108843	0.140807	0.157175	-0.157175	0.0219561	0.0293478	-0.418633	FALSE	FALSE
Lymphocyte	MPHOSPH10	0.604301	-0.00205038	0.0457195	-0.0498202	0.696838	-0.738441	0.738441	0.0279441	0.0565217	-1.01626	FALSE	FALSE
Lymphocyte	MPHOSPH6	0.757904	-0.0343619	0.0669816	-0.135705	0.820434	-0.691839	0.691839	0.0339321	0.0695652	-1.03571	FALSE	FALSE
Lymphocyte	MPHOSPH8	0.0570133	-0.0185459	0.116316	-0.153408	0.17834	-0.452949	0.452949	0.193613	0.317391	-0.713088	FALSE	FALSE
Lymphocyte	MPHOSPH9	0.0540468	0.035547	0.150118	-0.0790244	0.174355	-0.336096	0.336096	0.153693	0.236957	-0.624575	FALSE	FALSE
Lymphocyte	MPLKIP	0.0325879	-0.0216814			0.141113	-24.869	24.869	0	0.0217391	#NAME?	FALSE	FALSE
Lymphocyte	MPP5	0.14993	0.0524928	0.132425	-0.0274393	0.291376	-0.113153	0.113153	0.0379242	0.0532609	-0.489959	FALSE	FALSE
Lymphocyte	MPP6	0.566658	-0.0124656	0.124099	-0.14903	0.666804	-0.898889	0.898889	0.0538922	0.11087	-1.04071	FALSE	FALSE
Lymphocyte	MPP7	0.703053	-0.120927	0.194732	-0.436586	0.776964	-0.0991487	0.0991487	0.219561	0.272826	-0.313361	FALSE	FALSE
Lymphocyte	MPPE1	0.0886016	0.0687854	0.14804	-0.0104693	0.22192	-0.151804	0.151804	0.0578842	0.0880435	-0.605046	FALSE	FALSE
Lymphocyte	MPPED2	0.321009	-0.0147821	0.00830719	-0.0378714	0.459682	-3.39786	3.39786	0.00199601	0.0271739	-3.76703	FALSE	FALSE
Lymphocyte	MPRIP	0.0188683	0.0050217	0.15111	-0.141067	0.11357	-0.592075	0.592075	0.191617	0.322826	-0.752533	FALSE	FALSE
Lymphocyte	MPV17	0.819829	0.0038011	0.0459155	-0.0383133	0.865662	-0.170061	0.170061	0.0239521	0.0336957	-0.492411	FALSE	FALSE
Lymphocyte	MPZL1	0.340063	-0.00429783	0.0468344	-0.05543	0.476701	-1.14279	1.14279	0.00598802	0.0217391	-1.86014	FALSE	FALSE
Lymphocyte	MPZL3	0.00366322	-0.213973	-0.122968	-0.304978	0.0689311	-1.89815	1.89815	0.0359281	0.138043	-1.94194	FALSE	FALSE
Lymphocyte	MR1	0.0246265	-0.0617622	-0.00823171	-0.115293	0.124593	-1.2418	1.2418	0.0279441	0.0891304	-1.67337	FALSE	FALSE
Lymphocyte	MRC1	0.229106	0.0609697	0.188426	-0.0664864	0.375244	1.78874	-1.78874	0.0239521	0.0119565	1.00235	TRUE	FALSE
Lymphocyte	MRE11	0.0162003	-0.00851238	0.131182	-0.148207	0.106977	-0.650985	0.650985	0.0998004	0.193478	-0.955054	FALSE	FALSE
Lymphocyte	MREG	0.0705732	-0.0654685	-0.0124496	-0.118487	0.198673	-1.29777	1.29777	0.0279441	0.076087	-1.4451	TRUE	FALSE
Lymphocyte	MRFAP1L1	0.60978	-0.0194059	0.017229	-0.0560408	0.701679	-1.14022	1.14022	0.0179641	0.0445652	-1.3108	FALSE	FALSE
Lymphocyte	MRI1	0.502413	0.0246396	0.0706107	-0.0213315	0.616218	-0.0915142	0.0915142	0.0299401	0.0391304	-0.386211	FALSE	FALSE
Lymphocyte	MRNIP	0.685908	-0.0226547	0.0317704	-0.0770798	0.764266	-0.32786	0.32786	0.0379242	0.0597826	-0.656609	FALSE	FALSE
Lymphocyte	MROH1	0.00114616	-0.124752	-0.0491097	-0.200395	0.0527268	-1.22217	1.22217	0.0618762	0.158696	-1.3588	FALSE	FALSE
Lymphocyte	MROH8	0.0512274	-0.0195124			0.170887	-24.733	24.733	0	0.0206522	#NAME?	FALSE	FALSE
Lymphocyte	MRPL1	0.0284376	-0.0103929	0.0952322	-0.116018	0.133251	-0.406986	0.406986	0.129741	0.207609	-0.678238	FALSE	FALSE
Lymphocyte	MRPL13	0.201632	-0.0179482	0.0323451	-0.0682416	0.346784	-1.17635	1.17635	0.0159681	0.0456522	-1.51549	FALSE	FALSE
Lymphocyte	MRPL14	0.336036	-0.00240883	0.0285662	-0.0333838	0.47306	-0.280197	0.280197	0.011976	0.0195652	-0.708139	FALSE	FALSE
Lymphocyte	MRPL16	0.146928	0.00283845	0.0309668	-0.0252899	0.288125	-0.0766436	0.0766436	0.00998004	0.0173913	-0.801249	FALSE	FALSE
Lymphocyte	MRPL19	0.00935827	0.00433305	0.0619448	-0.0532787	0.0884574	-0.329246	0.329246	0.0219561	0.0445652	-1.0213	FALSE	FALSE
Lymphocyte	MRPL20	0.301963	0.0347713	0.0888797	-0.0193372	0.443172	0.0182945	-0.0182945	0.0439122	0.0543478	-0.307601	FALSE	FALSE
Lymphocyte	MRPL21	0.171984	-0.0178376	0.00653026	-0.0422055	0.316956	-1.76803	1.76803	0.00598802	0.025	-2.06178	FALSE	FALSE
Lymphocyte	MRPL22	0.597354	-0.0054071	0.0432773	-0.0540915	0.691385	-0.53914	0.53914	0.0279441	0.0565217	-1.01626	FALSE	FALSE
Lymphocyte	MRPL27	0.020869	0.0115776	0.0455758	-0.0224205	0.117313	-0.0650161	0.0650161	0.0139721	0.0228261	-0.708139	FALSE	FALSE
Lymphocyte	MRPL3	0.192824	0.0424694	0.121378	-0.0364393	0.338467	-0.446737	0.446737	0.0758483	0.126087	-0.73323	FALSE	FALSE
Lymphocyte	MRPL32	0.013107	-0.0261708			0.0997365	-24.7039	24.7039	0	0.0195652	#NAME?	FALSE	FALSE
Lymphocyte	MRPL33	0.60458	-0.0463297	0.0366061	-0.129266	0.697005	-2.13259	2.13259	0.0139721	0.0673913	-2.27002	FALSE	FALSE
Lymphocyte	MRPL35	0.00381773	-0.0104586	0.016042	-0.0369593	0.0691633	-1.1116	1.1116	0.00798403	0.026087	-1.70814	FALSE	FALSE
Lymphocyte	MRPL37	0.159254	0.00374492	0.0452802	-0.0377904	0.302492	-0.700171	0.700171	0.0139721	0.025	-0.839384	FALSE	FALSE
Lymphocyte	MRPL39	0.242922	-0.0228835	0.0231306	-0.0688975	0.388408	-0.866779	0.866779	0.0239521	0.0554348	-1.21064	FALSE	FALSE
Lymphocyte	MRPL42	0.616952	0.0239671	0.0933801	-0.0454459	0.707819	-0.687265	0.687265	0.0419162	0.0771739	-0.880606	FALSE	FALSE
Lymphocyte	MRPL45	0.305295	0.0212981	0.0530891	-0.0104929	0.446361	0.757283	-0.757283	0.0139721	0.0130435	0.0992157	FALSE	FALSE
Lymphocyte	MRPL45P2	0.0335566	-0.0279117	0.0177122	-0.0735357	0.142949	-0.619157	0.619157	0.0239521	0.0521739	-1.12318	FALSE	FALSE
Lymphocyte	MRPL47	0.015769	-0.00030396	0.0365118	-0.0371197	0.106457	-0.283413	0.283413	0.0139721	0.0282609	-1.01626	FALSE	FALSE
Lymphocyte	MRPL48	0.0450247	-0.0521362	-0.00120235	-0.10307	0.16118	-0.942253	0.942253	0.0279441	0.0663043	-1.24656	FALSE	FALSE
Lymphocyte	MRPL50	0.240233	-0.0104356	0.0170562	-0.0379275	0.386351	-0.824378	0.824378	0.00998004	0.0228261	-1.19357	FALSE	FALSE
Lymphocyte	MRPL52	0.144985	0.0132683	0.0478312	-0.0212945	0.285579	-0.127809	0.127809	0.0159681	0.026087	-0.708139	FALSE	FALSE
Lymphocyte	MRPL58	0.342287	0.0233421	0.0586805	-0.0119964	0.47849	0.800514	-0.800514	0.0199601	0.0152174	0.391396	FALSE	FALSE
Lymphocyte	MRPS10	0.380053	-0.024234	0.00784075	-0.0563088	0.510416	-1.44187	1.44187	0.00998004	0.0347826	-1.80125	FALSE	FALSE
Lymphocyte	MRPS11	0.0345324	-0.0372799	-0.00413531	-0.0704245	0.144387	-1.69103	1.69103	0.00998004	0.0391304	-1.97117	FALSE	FALSE
Lymphocyte	MRPS14	0.0592437	-0.00248504	0.028753	-0.0337231	0.181838	-0.535017	0.535017	0.00998004	0.0217391	-1.12318	FALSE	FALSE
Lymphocyte	MRPS16	0.297949	0.00898131	0.0116627	0.00629991	0.440119	0.941194	-0.941194	0.0239521	0.0173913	0.461786	FALSE	FALSE
Lymphocyte	MRPS18A	0.00843754	0.0366652	0.0721189	0.00121155	0.0850043	1.11661	-1.11661	0.0179641	0.0141304	0.346309	FALSE	FALSE
Lymphocyte	MRPS18B	0.347754	0.00943676	0.0455155	-0.026642	0.483511	-0.273592	0.273592	0.0179641	0.0271739	-0.597108	FALSE	FALSE
Lymphocyte	MRPS18C	0.326588	0.021877	0.0607381	-0.0169841	0.464953	0.461117	-0.461117	0.0239521	0.0217391	0.139858	FALSE	FALSE
Lymphocyte	MRPS21	0.232172	-0.000142762	0.0314065	-0.031692	0.378385	-0.23211	0.23211	0.011976	0.0195652	-0.708139	FALSE	FALSE
Lymphocyte	MRPS22	0.638691	-0.0247629	0.0307829	-0.0803087	0.724924	-1.2934	1.2934	0.0159681	0.0467391	-1.54944	FALSE	FALSE
Lymphocyte	MRPS23	0.155099	0.000875501	0.0305215	-0.0287705	0.297448	-0.35438	0.35438	0.011976	0.0206522	-0.786142	FALSE	FALSE
Lymphocyte	MRPS25	0.015772	0.0583725	0.123187	-0.00644208	0.106457	-0.139754	0.139754	0.0578842	0.0858696	-0.568976	FALSE	FALSE
Lymphocyte	MRPS27	0.0705952	-0.110361	-0.0291766	-0.191546	0.198673	-1.46446	1.46446	0.0658683	0.186957	-1.50505	FALSE	FALSE
Lymphocyte	MRPS30	0.88637	-0.0120266	0.0375134	-0.0615665	0.914308	-1.93839	1.93839	0.00798403	0.0369565	-2.21064	FALSE	FALSE
Lymphocyte	MRPS31	0.0125201	-0.0768036	0.0883884	-0.241995	0.0988944	-0.993442	0.993442	0.0738523	0.170652	-1.20834	FALSE	FALSE
Lymphocyte	MRPS35	0.485106	-0.0126818	0.0686802	-0.0940437	0.601729	-1.36167	1.36167	0.0179641	0.0597826	-1.73461	FALSE	FALSE
Lymphocyte	MRPS5	0.277042	-0.0011548	0.153861	-0.15617	0.420325	-0.409508	0.409508	0.0838323	0.134783	-0.685056	FALSE	FALSE
Lymphocyte	MRPS9	0.43694	-0.0271183	0.0327601	-0.0869967	0.561734	-0.846459	0.846459	0.0419162	0.0891304	-1.08841	FALSE	FALSE
Lymphocyte	MRRF	0.0233986	0.00879925	0.0691513	-0.0515528	0.122089	-0.559792	0.559792	0.0439122	0.0826087	-0.911673	FALSE	FALSE
Lymphocyte	MRS2	0.0331083	0.0241853	0.0712469	-0.0228763	0.141735	-0.184447	0.184447	0.0319361	0.048913	-0.61503	FALSE	FALSE
Lymphocyte	MRTFA	0.141552	-0.0759077	0.0827527	-0.234568	0.282591	-0.852832	0.852832	0.323353	0.538043	-0.734611	FALSE	FALSE
Lymphocyte	MRTFA-AS1	0.328326	-0.0186116	0.00304303	-0.0402663	0.466415	-2.35917	2.35917	0.00399202	0.0195652	-2.2931	FALSE	FALSE
Lymphocyte	MRTFB	0.380256	-0.125595	0.0317958	-0.282986	0.510493	-2.11382	2.11382	0.0459082	0.191304	-2.05905	FALSE	FALSE
Lymphocyte	MS4A1	0.448905	-0.0229415	0.00376926	-0.0496523	0.571469	-1.24497	1.24497	0.00399202	0.0152174	-1.93053	FALSE	FALSE
Lymphocyte	MSANTD2	0.00502765	-0.0296114	0.0315984	-0.0908211	0.0729127	-1.10551	1.10551	0.0379242	0.108696	-1.51911	FALSE	FALSE
Lymphocyte	MSANTD4	0.533206	-0.0110676	0.0322994	-0.0544346	0.641363	-0.588606	0.588606	0.0259481	0.0445652	-0.780289	FALSE	FALSE
Lymphocyte	MSC-AS1	0.198041	0.282355	0.678096	-0.113385	0.343273	0.643169	-0.643169	0.173653	0.132609	0.389029	FALSE	FALSE
Lymphocyte	MSH2	0.0194409	-0.113725	-0.0397176	-0.187732	0.115193	-1.22112	1.22112	0.0538922	0.147826	-1.45575	FALSE	FALSE
Lymphocyte	MSH3	0.313667	-0.138762	0.0790321	-0.356556	0.453575	-0.703418	0.703418	0.161677	0.278261	-0.783327	FALSE	FALSE
Lymphocyte	MSH4	0.376731	-0.0105638	0.00278198	-0.0239096	0.507263	-2.70295	2.70295	0.00199601	0.0152174	-2.93053	FALSE	FALSE
Lymphocyte	MSH6	0.00385459	-0.0464557	-0.0036853	-0.089226	0.0691633	-1.60726	1.60726	0.0179641	0.0684783	-1.93053	FALSE	FALSE
Lymphocyte	MSI2	0.251791	-0.224183	0.102249	-0.550615	0.396428	-0.473552	0.473552	0.497006	0.669565	-0.429961	FALSE	FALSE
Lymphocyte	MSL1	0.0024477	0.140985	0.22231	0.0596594	0.0611609	0.310896	-0.310896	0.101796	0.105435	-0.0506642	FALSE	FALSE
Lymphocyte	MSL2	0.0709984	-0.012547	0.127317	-0.152411	0.199405	-0.557038	0.557038	0.191617	0.315217	-0.718123	FALSE	FALSE
Lymphocyte	MSL3	0.58323	-0.0153928	0.0492371	-0.0800227	0.680456	-0.213452	0.213452	0.0558882	0.0858696	-0.619603	FALSE	FALSE
Lymphocyte	MSMO1	0.617255	-0.0150448	0.0292226	-0.0593123	0.708029	-1.54431	1.54431	0.011976	0.0434783	-1.86014	FALSE	FALSE
Lymphocyte	MSN	0.237623	-0.10569	0.0517316	-0.263111	0.383589	-0.628764	0.628764	0.407186	0.601087	-0.561887	FALSE	FALSE
Lymphocyte	MSRA	0.442498	0.00123787	0.09579	-0.0933142	0.565873	-0.603312	0.603312	0.0938124	0.159783	-0.76826	FALSE	FALSE
Lymphocyte	MSRB3	0.00729258	0.0296611	0.0788723	-0.0195502	0.0817822	-0.234262	0.234262	0.00998004	0.0184783	-0.888711	FALSE	FALSE
Lymphocyte	MSS51	0.254989	0.00297521	0.028012	-0.0220616	0.399409	-0.511466	0.511466	0.00798403	0.0173913	-1.12318	FALSE	FALSE
Lymphocyte	MSTO1	0.262281	-0.00766959	0.0149396	-0.0302788	0.405987	-1.13979	1.13979	0.00598802	0.0130435	-1.12318	FALSE	FALSE
Lymphocyte	MTA1	0.0110654	0.0767972	0.132961	0.0206337	0.0937765	0.634099	-0.634099	0.0499002	0.0445652	0.163127	FALSE	FALSE
Lymphocyte	MTA2	0.546297	0.0228027	0.0724908	-0.0268855	0.651985	0.0754566	-0.0754566	0.0359281	0.0467391	-0.379516	FALSE	FALSE
Lymphocyte	MTA3	0.158443	-0.0336556	0.0463334	-0.113645	0.301227	-0.924344	0.924344	0.0698603	0.163043	-1.22271	FALSE	FALSE
Lymphocyte	MTBP	0.00148726	-0.0573904	-0.0308032	-0.0839776	0.0559972	-4.22529	4.22529	0.00399202	0.0456522	-3.51549	FALSE	FALSE
Lymphocyte	MTCH1	0.0868321	0.110796	0.256302	-0.0347099	0.219442	-0.167887	0.167887	0.0578842	0.0891304	-0.622748	FALSE	FALSE
Lymphocyte	MTCH2	0.00706097	0.0441265	0.116075	-0.0278219	0.0801835	-0.0169075	0.0169075	0.0618762	0.0891304	-0.526532	FALSE	FALSE
Lymphocyte	MTCO1P12	0.00113055	0.0932485			0.0527268	26.6798	-26.6798	0.0459082	0	inf	FALSE	FALSE
Lymphocyte	MTCP1	0.0136429	-0.0348656			0.100481	-25.7554	25.7554	0	0.0358696	#NAME?	FALSE	FALSE
Lymphocyte	MTDH	0.0102315	0.163361	0.308216	0.0185064	0.0911538	-0.291821	0.291821	0.269461	0.381522	-0.501688	FALSE	FALSE
Lymphocyte	MTERF1	0.154219	-0.0155358	0.0976388	-0.12871	0.296391	-1.13451	1.13451	0.0439122	0.115217	-1.39167	FALSE	FALSE
Lymphocyte	MTERF2	0.0542191	0.0140981	0.0454787	-0.0172825	0.174531	-0.252959	0.252959	0.011976	0.0228261	-0.930532	FALSE	FALSE
Lymphocyte	MTERF3	0.0338395	-0.0231017	0.00478711	-0.0509905	0.143186	-1.65089	1.65089	0.00798403	0.0336957	-2.07737	FALSE	FALSE
Lymphocyte	MTERF4	0.00215212	-0.127026	-0.0620405	-0.192012	0.0601422	-1.67732	1.67732	0.0399202	0.144565	-1.85653	FALSE	FALSE
Lymphocyte	MTF1	0.124446	-0.0466503	0.00770668	-0.101007	0.262594	-1.20042	1.20042	0.0219561	0.0663043	-1.59448	FALSE	FALSE
Lymphocyte	MTF2	0.363528	-0.0986012	0.0576138	-0.254816	0.496684	-1.04429	1.04429	0.135729	0.28913	-1.091	FALSE	FALSE
Lymphocyte	MTFMT	0.473093	-0.00194666	0.0419377	-0.045831	0.592833	-0.740344	0.740344	0.0259481	0.0521739	-1.0077	FALSE	FALSE
Lymphocyte	MTFR1	0.00309708	-0.26448	-0.171944	-0.357015	0.0656442	-1.97599	1.97599	0.0718563	0.269565	-1.90745	TRUE	FALSE
Lymphocyte	MTG1	0.0260363	-0.0115221	0.0106976	-0.0337419	0.127956	-0.983364	0.983364	0.00598802	0.0163043	-1.4451	FALSE	FALSE
Lymphocyte	MTG2	0.29584	-0.0229987	0.0321288	-0.0781262	0.438174	-0.91731	0.91731	0.0339321	0.0793478	-1.22554	FALSE	FALSE
Lymphocyte	MTHFD1	0.0107252	0.0460332	0.102959	-0.0108929	0.0925516	-0.0947269	0.0947269	0.0419162	0.0673913	-0.685056	FALSE	FALSE
Lymphocyte	MTHFD1L	0.833811	0.0102448	0.0825353	-0.0620456	0.876246	-0.694458	0.694458	0.0558882	0.101087	-0.854981	FALSE	FALSE
Lymphocyte	MTHFD2	0.0296952	0.054443	0.110638	-0.00175244	0.136025	0.449858	-0.449858	0.0419162	0.0478261	-0.190291	FALSE	FALSE
Lymphocyte	MTHFD2L	0.371201	0.0226689	0.0642639	-0.018926	0.502523	-0.000815079	0.000815079	0.0239521	0.0326087	-0.445105	FALSE	FALSE
Lymphocyte	MTHFR	0.612681	-0.0232706	0.0625416	-0.109083	0.704082	-0.986763	0.986763	0.0359281	0.0836957	-1.22004	FALSE	FALSE
Lymphocyte	MTHFSD	0.0785236	0.0272151	0.0729484	-0.0185182	0.208097	0.210297	-0.210297	0.0319361	0.0358696	-0.167571	FALSE	FALSE
Lymphocyte	MTIF2	0.0233343	0.000442296	0.0535217	-0.0526371	0.122089	-0.431675	0.431675	0.0319361	0.0673913	-1.07737	FALSE	FALSE
Lymphocyte	MTIF3	0.0553132	-0.0983378	-0.0230985	-0.173577	0.176085	-1.15836	1.15836	0.0618762	0.157609	-1.34889	FALSE	FALSE
Lymphocyte	MTM1	0.108131	-0.0564851	0.0468022	-0.159772	0.243707	-0.725357	0.725357	0.117764	0.219565	-0.898745	FALSE	FALSE
Lymphocyte	MTMR1	0.152817	-0.0635305	0.0435197	-0.170581	0.294732	-0.777371	0.777371	0.113772	0.217391	-0.934143	FALSE	FALSE
Lymphocyte	MTMR10	0.0436191	-0.0946273	-0.0244759	-0.164779	0.159192	-1.31605	1.31605	0.0558882	0.148913	-1.41385	FALSE	FALSE
Lymphocyte	MTMR12	0.109293	-0.00778171	0.103268	-0.118831	0.244763	-0.690238	0.690238	0.0898204	0.168478	-0.907448	FALSE	FALSE
Lymphocyte	MTMR14	0.00045855	-0.0596024	0.0204345	-0.139639	0.0447222	-0.668781	0.668781	0.0738523	0.154348	-1.06347	FALSE	FALSE
Lymphocyte	MTMR2	0.182143	-0.0263311	0.0439473	-0.0966095	0.328032	-1.00414	1.00414	0.0558882	0.132609	-1.24656	FALSE	FALSE
Lymphocyte	MTMR3	0.167844	0.0206167	0.160809	-0.119576	0.312534	-0.578305	0.578305	0.259481	0.408696	-0.655398	FALSE	FALSE
Lymphocyte	MTMR4	0.349644	-0.025826	0.0246561	-0.0763081	0.484883	-0.762138	0.762138	0.0299401	0.0630435	-1.07427	FALSE	FALSE
Lymphocyte	MTMR6	0.585183	-0.044388	0.0278412	-0.116617	0.6822	-0.833046	0.833046	0.0638723	0.128261	-1.00582	FALSE	FALSE
Lymphocyte	MTMR8	0.0267469	-0.067715	-0.00712162	-0.128308	0.129468	-1.41195	1.41195	0.0319361	0.105435	-1.72309	FALSE	FALSE
Lymphocyte	MTMR9	0.135297	-0.0506958	0.0176967	-0.119088	0.275491	-0.929229	0.929229	0.0578842	0.127174	-1.13556	FALSE	TRUE
Lymphocyte	MTND1P23	0.00788919	0.055445			0.0834587	26.2131	-26.2131	0.0319361	0	inf	FALSE	FALSE
Lymphocyte	MTO1	0.02833	0.0597924	0.128723	-0.00913781	0.133024	0.262643	-0.262643	0.0618762	0.073913	-0.256443	FALSE	FALSE
Lymphocyte	MTOR	0.0349036	-0.0316996	0.120192	-0.183591	0.144891	-0.852922	0.852922	0.0958084	0.211957	-1.14554	FALSE	FALSE
Lymphocyte	MTPAP	0.396104	-0.0178058	0.0256931	-0.0613047	0.52386	-0.867498	0.867498	0.0199601	0.05	-1.32481	FALSE	FALSE
Lymphocyte	MTPN	0.056662	0.0282504	0.125396	-0.0688956	0.177827	-0.590029	0.590029	0.105788	0.196739	-0.895102	FALSE	FALSE
Lymphocyte	MTR	0.00928305	0.022371	0.148221	-0.103479	0.087986	-0.538132	0.538132	0.187625	0.317391	-0.758412	FALSE	FALSE
Lymphocyte	MTRES1	0.923793	-0.00712836	0.0358403	-0.050097	0.943928	-0.3624	0.3624	0.0239521	0.0380435	-0.667497	FALSE	FALSE
Lymphocyte	MTREX	0.0401795	-0.0773738	0.0330654	-0.187813	0.153456	-1.00444	1.00444	0.131737	0.290217	-1.13948	FALSE	FALSE
Lymphocyte	MTRF1	0.0832056	-0.0792742	-0.0326775	-0.125871	0.215029	-1.89388	1.89388	0.0199601	0.0782609	-1.97117	FALSE	FALSE
Lymphocyte	MTRF1L	0.739768	0.00956625	0.0514887	-0.0323562	0.805479	-0.185938	0.185938	0.0159681	0.0228261	-0.515494	FALSE	FALSE
Lymphocyte	MTRR	0.198822	-0.0578511	0.00585482	-0.121557	0.344398	-1.72392	1.72392	0.0239521	0.0804348	-1.74767	FALSE	FALSE
Lymphocyte	MTSS1	0.252379	0.0927305	0.527309	-0.341848	0.396887	-1.08385	1.08385	0.139721	0.303261	-1.11802	TRUE	FALSE
Lymphocyte	MTURN	0.290593	0.0556914	0.181257	-0.0698746	0.433827	0.789842	-0.789842	0.0558882	0.0434783	0.36225	FALSE	FALSE
Lymphocyte	MTUS1	0.0408864	0.0880836	0.224697	-0.0485301	0.154419	0.518723	-0.518723	0.0219561	0.0206522	0.0883274	FALSE	FALSE
Lymphocyte	MTX2	0.244944	-0.0220844	0.157604	-0.201773	0.390253	-0.780693	0.780693	0.0678643	0.147826	-1.12318	FALSE	FALSE
Lymphocyte	MTX3	0.0274896	-0.0280071	0.0110133	-0.0670275	0.131085	-1.35102	1.35102	0.0159681	0.0565217	-1.82362	FALSE	FALSE
Lymphocyte	MUC20-OT1	0.0235173	0.0273438	0.105893	-0.0512054	0.122407	-0.930436	0.930436	0.0718563	0.167391	-1.22004	FALSE	FALSE
Lymphocyte	MUS81	0.956181	-0.00307678	0.0363818	-0.0425354	0.967752	-0.338334	0.338334	0.0199601	0.0336957	-0.755445	FALSE	FALSE
Lymphocyte	MVB12A	0.137515	-0.0190438	0.0115422	-0.0496298	0.278212	-1.05014	1.05014	0.00998004	0.0282609	-1.50169	FALSE	FALSE
Lymphocyte	MVB12B	0.364918	-0.132809	0.214763	-0.480382	0.497493	0.379261	-0.379261	0.277445	0.277174	0.00141089	FALSE	FALSE
Lymphocyte	MVD	0.392539	0.0215074	0.0996471	-0.0566322	0.520673	0.396398	-0.396398	0.0479042	0.048913	-0.0300673	FALSE	FALSE
Lymphocyte	MVP	0.180672	0.0383789	0.120646	-0.0438882	0.326341	-0.136628	0.136628	0.0958084	0.127174	-0.408579	FALSE	FALSE
Lymphocyte	MX1	0.00314928	-0.0795754	-0.0140168	-0.145134	0.0661359	-1.12563	1.12563	0.0439122	0.120652	-1.45816	FALSE	FALSE
Lymphocyte	MX2	0.0729589	-0.0688062	-0.0095661	-0.128046	0.20183	-1.18221	1.18221	0.0419162	0.106522	-1.34557	FALSE	FALSE
Lymphocyte	MXD1	0.309619	0.00654484	0.0676988	-0.0546091	0.449903	-0.489416	0.489416	0.0499002	0.0858696	-0.783101	FALSE	FALSE
Lymphocyte	MXD4	0.0892193	-0.0109763	0.0533331	-0.0752858	0.223145	-0.482928	0.482928	0.0538922	0.0945652	-0.811233	FALSE	FALSE
Lymphocyte	MXI1	0.00372907	0.147408	0.343458	-0.0486413	0.0691633	0.84487	-0.84487	0.0658683	0.0543478	0.277361	FALSE	FALSE
Lymphocyte	MXRA7	0.0994521	0.0931829	0.178224	0.00814129	0.234701	1.59085	-1.59085	0.0379242	0.0184783	1.03729	FALSE	FALSE
Lymphocyte	MYADM	0.514919	0.016794	0.0858815	-0.0522934	0.626609	-0.84718	0.84718	0.0199601	0.0445652	-1.1588	FALSE	FALSE
Lymphocyte	MYBBP1A	0.010174	0.0161545	0.0507531	-0.0184442	0.0911196	0.271119	-0.271119	0.0139721	0.0206522	-0.563749	FALSE	FALSE
Lymphocyte	MYBL1	0.209533	0.157471	0.462749	-0.147807	0.356018	-0.132802	0.132802	0.297405	0.378261	-0.346952	FALSE	FALSE
Lymphocyte	MYCBP2	0.44546	-0.0500258	0.26279	-0.362841	0.568613	-0.699037	0.699037	0.522954	0.754348	-0.528546	TRUE	FALSE
Lymphocyte	MYDGF	0.769484	0.00140137	0.04299	-0.0401872	0.828539	-0.440634	0.440634	0.0239521	0.0391304	-0.708139	FALSE	FALSE
Lymphocyte	MYEF2	0.0445432	0.00793308	0.0940071	-0.078141	0.160502	-0.167119	0.167119	0.0339321	0.0565217	-0.736154	FALSE	FALSE
Lymphocyte	MYH10	0.0590249	-0.0187278	0.0198453	-0.0573009	0.181599	-2.11366	2.11366	0.00199601	0.0163043	-3.03007	FALSE	FALSE
Lymphocyte	MYH3	0.00223159	-0.0207111	0.00354182	-0.0449639	0.0604555	-1.42072	1.42072	0.00399202	0.0195652	-2.2931	FALSE	FALSE
Lymphocyte	MYH7	0.54776	-0.021352	0.0236346	-0.0663386	0.653264	-3.12657	3.12657	0.00199601	0.0195652	-3.2931	TRUE	FALSE
Lymphocyte	MYH9	0.104902	-0.079307	0.337961	-0.496575	0.240001	-0.301236	0.301236	0.49501	0.66087	-0.416908	FALSE	FALSE
Lymphocyte	MYL12A	0.162006	-0.00559669			0.30579	-24.7327	24.7327	0	0.0173913	#NAME?	TRUE	FALSE
Lymphocyte	MYL12B	0.0757487	0.0740421	0.205412	-0.0573278	0.205434	0.795484	-0.795484	0.0439122	0.0402174	0.126802	FALSE	FALSE
Lymphocyte	MYL6	0.494105	0.0285357	0.116903	-0.0598312	0.608869	0.720115	-0.720115	0.0219561	0.0141304	0.635815	FALSE	FALSE
Lymphocyte	MYLIP	0.0035173	-0.0230708	0.0414027	-0.0875442	0.0682332	-0.714818	0.714818	0.0459082	0.0978261	-1.09147	FALSE	FALSE
Lymphocyte	MYLK-AS1	0.377225	-0.0300573	0.0175009	-0.0776155	0.507601	-0.820143	0.820143	0.0259481	0.0543478	-1.06659	FALSE	FALSE
Lymphocyte	MYNN	0.928006	-0.00765864	0.0320728	-0.0473901	0.946932	-0.810431	0.810431	0.0179641	0.0423913	-1.23865	FALSE	FALSE
Lymphocyte	MYO15B	0.0758592	0.0197701	0.203858	-0.164318	0.205473	-0.860165	0.860165	0.0339321	0.0858696	-1.33949	FALSE	FALSE
Lymphocyte	MYO18A	0.00652638	-0.0478438	0.102275	-0.197963	0.0776156	-0.519239	0.519239	0.135729	0.229348	-0.756813	FALSE	FALSE
Lymphocyte	MYO19	0.0179671	-0.0283231	0.0419426	-0.0985888	0.111615	-0.790023	0.790023	0.0459082	0.105435	-1.19953	FALSE	FALSE
Lymphocyte	MYO1B	0.298571	0.0310227	0.0416901	0.0203554	0.440866	-1.00259	1.00259	0.0139721	0.026087	-0.900784	TRUE	FALSE
Lymphocyte	MYO1C	0.00411034	0.112756	0.163727	0.0617847	0.0700284	3.30153	-3.30153	0.0439122	0.00869565	2.33625	FALSE	FALSE
Lymphocyte	MYO1D	0.0175709	-0.213893	-0.113212	-0.314574	0.111094	-1.64113	1.64113	0.0898204	0.266304	-1.56796	FALSE	FALSE
Lymphocyte	MYO1E	0.124847	0.0539118	0.16223	-0.0544066	0.263066	0.360271	-0.360271	0.0159681	0.025	-0.646739	FALSE	FALSE
Lymphocyte	MYO1F	0.179176	0.13073	0.604557	-0.343097	0.324518	-0.195061	0.195061	0.43513	0.570652	-0.391166	TRUE	FALSE
Lymphocyte	MYO1G	0.202718	-0.171478	0.0441165	-0.387073	0.34819	-0.66936	0.66936	0.111776	0.203261	-0.862716	FALSE	FALSE
Lymphocyte	MYO1H	0.30815	-0.00608246	0.0128964	-0.0250613	0.448485	-3.47252	3.47252	0.00199601	0.0293478	-3.87806	FALSE	FALSE
Lymphocyte	MYO3B	0.590509	0.0246162	0.076995	-0.0277625	0.686487	-0.00960534	0.00960534	0.0319361	0.0380435	-0.25246	FALSE	FALSE
Lymphocyte	MYO5A	0.00223235	-0.267941	-0.115068	-0.420815	0.0604555	-1.27818	1.27818	0.241517	0.526087	-1.12318	TRUE	FALSE
Lymphocyte	MYO6	0.000586687	0.219449	0.305961	0.132937	0.0461652	1.05334	-1.05334	0.105788	0.0717391	0.56035	FALSE	FALSE
Lymphocyte	MYO9A	0.000249363	0.279296	0.417128	0.141464	0.0444624	-0.100549	0.100549	0.213573	0.297826	-0.479742	FALSE	FALSE
Lymphocyte	MYO9B	0.0929178	-0.0366046	0.22838	-0.301589	0.228011	-0.464733	0.464733	0.297405	0.463043	-0.638718	FALSE	FALSE
Lymphocyte	MYOF	0.0711906	0.0519447	0.151849	-0.0479597	0.199465	0.166798	-0.166798	0.011976	0.0173913	-0.538214	FALSE	FALSE
Lymphocyte	MYPOP	0.499788	-0.0156178	0.00915	-0.0403856	0.614085	-1.60272	1.60272	0.00798403	0.023913	-1.58261	FALSE	FALSE
Lymphocyte	MYRF	0.0853752	-0.00228054	0.0139508	-0.0185119	0.217765	-2.09202	2.09202	0.00199601	0.0152174	-2.93053	FALSE	FALSE
Lymphocyte	MYSM1	0.094497	-0.0904855	0.0554622	-0.236433	0.229602	-1.05774	1.05774	0.11976	0.268478	-1.16465	FALSE	FALSE
Lymphocyte	MZF1	0.108178	-0.0546639	-0.00722897	-0.102099	0.243735	-1.41531	1.41531	0.0239521	0.0695652	-1.53821	FALSE	FALSE
Lymphocyte	MZF1-AS1	0.0938458	-0.0485387	0.0073809	-0.104458	0.229049	-2.67591	2.67591	0.00798403	0.0597826	-2.90454	FALSE	FALSE
Lymphocyte	MZT1	0.342164	-0.0226556	0.00509436	-0.0504056	0.478486	-1.54732	1.54732	0.00798403	0.0271739	-1.76703	FALSE	FALSE
Lymphocyte	MZT2A	0.629974	-0.0204284	0.0280302	-0.068887	0.717537	-0.543401	0.543401	0.0199601	0.0380435	-0.930532	FALSE	FALSE
Lymphocyte	N4BP1	0.581861	0.0504136	0.166578	-0.0657511	0.679452	-0.182532	0.182532	0.171657	0.234783	-0.451799	FALSE	FALSE
Lymphocyte	N4BP2	0.0232964	-0.0120105	0.0853474	-0.109368	0.122089	-0.384205	0.384205	0.117764	0.192391	-0.708139	FALSE	FALSE
Lymphocyte	N4BP2L1	0.0338062	0.0642183	0.197897	-0.0694609	0.143133	-0.00671795	0.00671795	0.111776	0.143478	-0.360216	FALSE	FALSE
Lymphocyte	N4BP2L2	0.531031	0.255516	0.764653	-0.253621	0.640004	-0.526402	0.526402	0.37525	0.551087	-0.55443	FALSE	FALSE
Lymphocyte	N6AMT1	0.981917	0.00226182	0.0264664	-0.0219428	0.98723	-0.578363	0.578363	0.00998004	0.0173913	-0.801249	FALSE	FALSE
Lymphocyte	NAA15	0.0580984	-0.0375027	0.0828316	-0.157837	0.179896	-0.683457	0.683457	0.171657	0.305435	-0.831338	FALSE	FALSE
Lymphocyte	NAA16	0.0150378	-0.117574	-0.00265727	-0.232491	0.104259	-0.791493	0.791493	0.157685	0.294565	-0.901545	FALSE	FALSE
Lymphocyte	NAA20	0.188425	-0.024488	0.0154453	-0.0644214	0.334613	-1.14358	1.14358	0.0179641	0.048913	-1.4451	FALSE	FALSE
Lymphocyte	NAA25	0.00436968	0.0531986	0.14814	-0.0417426	0.0706138	-0.428943	0.428943	0.105788	0.179348	-0.761579	FALSE	FALSE
Lymphocyte	NAA30	0.307303	0.0285835	0.0885511	-0.0313842	0.447914	-0.185252	0.185252	0.0439122	0.0652174	-0.570636	FALSE	FALSE
Lymphocyte	NAA35	0.0298927	0.00871324	0.110745	-0.0933184	0.136292	-0.628125	0.628125	0.11976	0.218478	-0.867338	FALSE	FALSE
Lymphocyte	NAA38	0.00764316	-0.103637	-0.0508509	-0.156423	0.0830889	-1.82071	1.82071	0.0239521	0.102174	-2.0928	FALSE	FALSE
Lymphocyte	NAA40	0.0302527	-0.0245329	0.0224562	-0.0715219	0.136947	-0.558383	0.558383	0.0259481	0.051087	-0.977326	FALSE	FALSE
Lymphocyte	NAA50	0.265784	-0.177802	0.0558597	-0.411463	0.408687	-0.934516	0.934516	0.135729	0.267391	-0.978228	FALSE	FALSE
Lymphocyte	NAAA	0.0193443	0.0453022	0.101891	-0.0112868	0.115044	0.313771	-0.313771	0.0439122	0.051087	-0.218334	FALSE	FALSE
Lymphocyte	NAALADL2	0.547097	0.0248933	0.0952519	-0.0454653	0.652715	-0.220032	0.220032	0.00998004	0.0173913	-0.801249	TRUE	FALSE
Lymphocyte	NAB1	0.00321156	0.232619	0.399036	0.066202	0.0661362	0.978903	-0.978903	0.111776	0.0869565	0.36225	FALSE	FALSE
Lymphocyte	NABP1	0.00429366	-0.242633	-0.147768	-0.337499	0.0701732	-1.56309	1.56309	0.0898204	0.265217	-1.56206	FALSE	FALSE
Lymphocyte	NACA	0.393446	-0.0165167	0.0361955	-0.069229	0.521272	-1.07125	1.07125	0.00598802	0.0152174	-1.34557	FALSE	FALSE
Lymphocyte	NACC1	0.451319	-0.030839	0.0150416	-0.0767197	0.573419	-0.725527	0.725527	0.0239521	0.048913	-1.03007	FALSE	FALSE
Lymphocyte	NACC2	0.407962	-0.0327977	0.0517084	-0.117304	0.534045	-0.643508	0.643508	0.0898204	0.159783	-0.830996	FALSE	FALSE
Lymphocyte	NADK	0.367841	-0.0032784	0.0479525	-0.0545093	0.500147	-0.579457	0.579457	0.0359281	0.0663043	-0.883989	FALSE	FALSE
Lymphocyte	NADK2	0.574874	0.0459632	0.151705	-0.0597786	0.673501	0.767433	-0.767433	0.0558882	0.0456522	0.291861	FALSE	FALSE
Lymphocyte	NADSYN1	0.122234	-0.0443894	0.028608	-0.117387	0.259664	-0.712296	0.712296	0.0658683	0.125	-0.924273	FALSE	FALSE
Lymphocyte	NAE1	0.986568	-0.00493155	0.0545105	-0.0643736	0.990853	-0.964008	0.964008	0.0479042	0.103261	-1.10807	FALSE	FALSE
Lymphocyte	NAF1	0.952893	-0.00988074	0.084189	-0.10395	0.964853	-1.38292	1.38292	0.0319361	0.0869565	-1.4451	FALSE	FALSE
Lymphocyte	NAGK	0.186228	0.0353888	0.082483	-0.0117054	0.332317	0.310232	-0.310232	0.0339321	0.0369565	-0.123177	FALSE	FALSE
Lymphocyte	NAMPT	0.0185518	0.221767	0.519756	-0.0762227	0.112837	1.34287	-1.34287	0.0439122	0.025	0.812693	FALSE	FALSE
Lymphocyte	NANS	0.827334	-0.00198809	0.0358761	-0.0398523	0.871237	-0.38857	0.38857	0.0199601	0.0304348	-0.608604	FALSE	FALSE
Lymphocyte	NAP1L1	0.144022	0.0317794	0.250794	-0.187235	0.28495	-0.48548	0.48548	0.151697	0.261957	-0.788139	FALSE	FALSE
Lymphocyte	NAP1L2	0.759464	-0.00791212	0.0142111	-0.0300354	0.821852	-1.45813	1.45813	0.00598802	0.0130435	-1.12318	FALSE	FALSE
Lymphocyte	NAP1L4	0.996554	-0.00718978	0.166781	-0.18116	0.998665	-0.322708	0.322708	0.355289	0.490217	-0.464427	FALSE	FALSE
Lymphocyte	NAPA	0.554062	-0.0354913	0.030685	-0.101668	0.657457	-1.29014	1.29014	0.0279441	0.075	-1.42435	FALSE	FALSE
Lymphocyte	NAPA-AS1	0.874603	-0.00385917	0.0321574	-0.0398758	0.904771	-0.738873	0.738873	0.0139721	0.0326087	-1.22271	FALSE	FALSE
Lymphocyte	NAPB	0.156676	0.112143	0.220153	0.00413178	0.299458	0.253824	-0.253824	0.10978	0.126087	-0.199798	FALSE	FALSE
Lymphocyte	NAPEPLD	0.0595006	-0.0541474	0.0242734	-0.132568	0.182344	-1.69483	1.69483	0.0199601	0.0826087	-2.04918	FALSE	FALSE
Lymphocyte	NAPG	0.0723939	-0.0566809	0.0434087	-0.156771	0.201068	-0.961033	0.961033	0.0598802	0.129348	-1.1111	FALSE	FALSE
Lymphocyte	NARF	0.459344	0.0471981	0.122286	-0.0278903	0.580567	-0.263391	0.263391	0.0798403	0.111957	-0.487749	FALSE	FALSE
Lymphocyte	NARS1	0.018438	0.0408767	0.107781	-0.026028	0.112565	-0.0733649	0.0733649	0.0558882	0.0869565	-0.63775	FALSE	FALSE
Lymphocyte	NARS2	0.284149	-0.0192807	0.0681167	-0.106678	0.427299	-0.610789	0.610789	0.0618762	0.122826	-0.989159	FALSE	FALSE
Lymphocyte	NASP	0.0507528	0.0394084	0.122866	-0.0440495	0.169875	-0.214709	0.214709	0.0878244	0.136957	-0.641025	FALSE	FALSE
Lymphocyte	NAT1	0.323122	-0.00319786	0.0203009	-0.0266966	0.461617	-0.672234	0.672234	0.00798403	0.0130435	-0.708139	FALSE	FALSE
Lymphocyte	NAT10	0.109475	0.0855778	0.172773	-0.0016178	0.244873	0.285487	-0.285487	0.0918164	0.103261	-0.16947	FALSE	FALSE
Lymphocyte	NAV1	0.0187443	0.138268	0.33864	-0.0621038	0.113266	1.08756	-1.08756	0.0339321	0.0228261	0.571969	FALSE	FALSE
Lymphocyte	NAV2	0.378847	0.1337	0.405137	-0.137738	0.50919	1.64281	-1.64281	0.0518962	0.023913	1.11783	TRUE	FALSE
Lymphocyte	NAV3	0.369335	0.00809353	0.0477617	-0.0315747	0.501392	0.747761	-0.747761	0.011976	0.0119565	0.00235414	FALSE	FALSE
Lymphocyte	NAXD	0.564608	0.0296048	0.0918383	-0.0326288	0.665218	-0.116611	0.116611	0.0279441	0.0369565	-0.403285	FALSE	FALSE
Lymphocyte	NBAS	0.403253	-0.0284386	0.142627	-0.199504	0.530092	-0.876773	0.876773	0.287425	0.497826	-0.792456	FALSE	FALSE
Lymphocyte	NBDY	0.457946	0.0026897	0.0962067	-0.0908273	0.579363	-0.696229	0.696229	0.0958084	0.176087	-0.878064	FALSE	FALSE
Lymphocyte	NBEA	0.131883	0.0417044	0.125218	-0.0418087	0.271515	-0.019101	0.019101	0.011976	0.0184783	-0.625677	FALSE	FALSE
Lymphocyte	NBEAL1	0.0313715	0.15641	0.399462	-0.0866413	0.139113	-0.172187	0.172187	0.0439122	0.0630435	-0.521726	TRUE	FALSE
Lymphocyte	NBEAL2	0.425558	0.00912902	0.12724	-0.108982	0.55131	-0.11749	0.11749	0.0758483	0.107609	-0.504606	FALSE	FALSE
Lymphocyte	NBN	0.790209	-0.0117232	0.0482638	-0.0717102	0.843976	-0.638821	0.638821	0.0439122	0.0847826	-0.949147	FALSE	FALSE
Lymphocyte	NBPF1	0.303945	-0.0141082	0.00708417	-0.0353005	0.445139	-2.11747	2.11747	0.00598802	0.0326087	-2.4451	FALSE	FALSE
Lymphocyte	NBPF10	0.0521301	0.00347601	0.0599865	-0.0530345	0.172119	-0.00685046	0.00685046	0.0199601	0.0315217	-0.65923	FALSE	FALSE
Lymphocyte	NBPF11	0.203213	-0.0158313	0.0320879	-0.0637505	0.348581	-1.00689	1.00689	0.0299401	0.0728261	-1.28238	FALSE	FALSE
Lymphocyte	NBPF12	0.0451036	0.0318184	0.116203	-0.0525659	0.161248	-0.249582	0.249582	0.0658683	0.104348	-0.663745	FALSE	FALSE
Lymphocyte	NBPF14	0.572816	-0.0212542	0.0235714	-0.0660798	0.671619	-0.769287	0.769287	0.0219561	0.0521739	-1.24871	FALSE	FALSE
Lymphocyte	NBPF15	0.39103	0.000784338	0.0935801	-0.0920114	0.519334	0.427575	-0.427575	0.0319361	0.0315217	0.0188423	FALSE	FALSE
Lymphocyte	NBPF20	0.217101	-0.00658722	0.0204979	-0.0336724	0.363265	-0.257855	0.257855	0.00798403	0.0141304	-0.823616	FALSE	FALSE
Lymphocyte	NBPF26	0.144577	0.0177109	0.0912343	-0.0558125	0.285235	-0.50457	0.50457	0.0179641	0.0380435	-1.08253	FALSE	FALSE
Lymphocyte	NBPF3	0.0967784	-0.0113744	0.0313744	-0.0541231	0.232603	-0.721029	0.721029	0.0219561	0.0467391	-1.09001	FALSE	FALSE
Lymphocyte	NBPF8	0.241991	0.0171406	0.0708723	-0.036591	0.387923	0.276759	-0.276759	0.0359281	0.0434783	-0.27518	FALSE	FALSE
Lymphocyte	NBPF9	0.0995271	-0.0347797	-0.00375067	-0.0658087	0.234701	-2.03124	2.03124	0.00998004	0.0380435	-1.93053	FALSE	TRUE
Lymphocyte	NBR1	0.00674718	0.0460159	0.124275	-0.0322428	0.0786427	-0.204826	0.204826	0.0758483	0.127174	-0.745614	FALSE	FALSE
Lymphocyte	NBR2	0.579385	-0.0134056	0.0364769	-0.0632881	0.67749	-0.80546	0.80546	0.0319361	0.0652174	-1.03007	FALSE	FALSE
Lymphocyte	NCALD	0.0631702	-0.112091	0.335056	-0.559237	0.188498	-0.428173	0.428173	0.42515	0.570652	-0.424641	FALSE	FALSE
Lymphocyte	NCAM1	0.557206	0.226328	0.779233	-0.326577	0.659559	-0.778102	0.778102	0.157685	0.265217	-0.750133	TRUE	FALSE
Lymphocyte	NCAM2	0.15817	0.0317183	0.0808632	-0.0174266	0.300968	-0.373167	0.373167	0.00998004	0.0173913	-0.801249	TRUE	FALSE
Lymphocyte	NCAPD2	0.404129	-0.0422092	0.0303907	-0.114809	0.530831	-0.634305	0.634305	0.0638723	0.109783	-0.781388	FALSE	FALSE
Lymphocyte	NCAPD3	0.108928	0.0501951	0.118886	-0.0184955	0.244549	0.0703982	-0.0703982	0.0578842	0.076087	-0.394479	FALSE	FALSE
Lymphocyte	NCAPG	0.963095	-0.0015906	0.0402403	-0.0434215	0.9731	-0.4917	0.4917	0.0179641	0.0315217	-0.811233	FALSE	FALSE
Lymphocyte	NCAPG2	0.084459	0.141856	0.226	0.0577119	0.216601	0.737132	-0.737132	0.0958084	0.075	0.353261	FALSE	FALSE
Lymphocyte	NCAPH	0.167166	0.0647296	0.108845	0.0206145	0.311836	1.54908	-1.54908	0.0299401	0.0130435	1.19875	FALSE	FALSE
Lymphocyte	NCAPH2	0.663007	0.012612	0.0446893	-0.0194654	0.745292	0.0522698	-0.0522698	0.0159681	0.0184783	-0.21064	FALSE	FALSE
Lymphocyte	NCBP1	0.0719038	-0.0816736	-0.0118866	-0.151461	0.200621	-1.2957	1.2957	0.0538922	0.151087	-1.48723	FALSE	FALSE
Lymphocyte	NCBP2	0.200802	0.0397353	0.0897287	-0.0102582	0.346201	0.22268	-0.22268	0.0399202	0.0380435	0.0694683	FALSE	FALSE
Lymphocyte	NCBP3	0.0468208	0.0686338	0.158892	-0.0216243	0.163748	-0.0158686	0.0158686	0.111776	0.15	-0.424346	FALSE	FALSE
Lymphocyte	NCEH1	0.285316	-0.00172952	0.0533793	-0.0568383	0.428344	-0.750605	0.750605	0.0319361	0.0684783	-1.10046	TRUE	FALSE
Lymphocyte	NCK1	0.377142	-0.0354122	0.231727	-0.302552	0.507596	-0.395337	0.395337	0.249501	0.361957	-0.536771	FALSE	FALSE
Lymphocyte	NCK1-DT	0.190568	-0.0574741	-0.00790693	-0.107041	0.336733	-1.14842	1.14842	0.0259481	0.0684783	-1.40002	FALSE	FALSE
Lymphocyte	NCK2	0.122566	-0.395295	-0.026633	-0.763956	0.260102	-0.826395	0.826395	0.373253	0.591304	-0.663745	FALSE	FALSE
Lymphocyte	NCKAP1	0.0504744	0.113513	0.265782	-0.0387558	0.169459	0.407044	-0.407044	0.0259481	0.025	0.053701	FALSE	FALSE
Lymphocyte	NCKAP1L	0.429958	-0.072465	0.179754	-0.324684	0.555314	-0.5183	0.5183	0.239521	0.375	-0.646739	TRUE	FALSE
Lymphocyte	NCKAP5L	0.099476	0.0298888	0.0606449	-0.000867208	0.234701	-0.0125843	0.0125843	0.0199601	0.023913	-0.26068	FALSE	TRUE
Lymphocyte	NCKIPSD	0.0261028	0.0533532	0.0951229	0.0115835	0.128077	1.57316	-1.57316	0.0239521	0.0130435	0.876823	FALSE	FALSE
Lymphocyte	NCL	0.0225592	0.380822	0.71094	0.0507048	0.120745	0.723084	-0.723084	0.171657	0.166304	0.0457002	FALSE	FALSE
Lymphocyte	NCLN	0.975881	0.00414799	0.0484593	-0.0401633	0.98287	0.154596	-0.154596	0.0279441	0.0336957	-0.270018	FALSE	FALSE
Lymphocyte	NCOA1	0.0345257	0.0771604	0.436012	-0.281691	0.144387	-0.264179	0.264179	0.451098	0.583696	-0.371776	FALSE	FALSE
Lymphocyte	NCOA2	0.00937598	0.18716	0.346464	0.0278562	0.088464	-0.654056	0.654056	0.489022	0.701087	-0.519694	FALSE	FALSE
Lymphocyte	NCOA3	0.0214153	-0.0797827	0.0922814	-0.251847	0.118678	-0.72249	0.72249	0.359281	0.586957	-0.708139	FALSE	TRUE
Lymphocyte	NCOA4	0.0379977	-0.0728953	-0.00768563	-0.138105	0.149577	-1.25036	1.25036	0.0479042	0.132609	-1.46895	FALSE	TRUE
Lymphocyte	NCOA5	0.0672452	-0.0460402	0.00891138	-0.100992	0.193749	-1.09775	1.09775	0.0339321	0.0836957	-1.3025	FALSE	TRUE
Lymphocyte	NCOA6	0.034046	-0.00441201	0.120352	-0.129176	0.143448	-0.659932	0.659932	0.161677	0.28913	-0.838609	FALSE	FALSE
Lymphocyte	NCOA7	0.220091	0.114299	0.367568	-0.13897	0.366536	-0.47275	0.47275	0.157685	0.256522	-0.702039	FALSE	FALSE
Lymphocyte	NCOA7-AS1	0.216488	-0.0174356	0.00269351	-0.0375647	0.36269	-2.24674	2.24674	0.00399202	0.023913	-2.58261	FALSE	TRUE
Lymphocyte	NCOR1	0.161688	0.0869932	0.247749	-0.0737625	0.305499	-0.510794	0.510794	0.441118	0.632609	-0.52015	FALSE	FALSE
Lymphocyte	NCOR2	0.415487	0.0234316	0.256613	-0.20975	0.540902	-0.572256	0.572256	0.221557	0.368478	-0.733902	FALSE	FALSE
Lymphocyte	NCR1	0.255831	0.0419085	0.117745	-0.0339277	0.400004	0.187073	-0.187073	0.0778443	0.0891304	-0.195327	FALSE	FALSE
Lymphocyte	NCS1	0.398734	-0.0131804	0.0086866	-0.0350474	0.526068	-1.31654	1.31654	0.00399202	0.0152174	-1.93053	FALSE	FALSE
Lymphocyte	NCSTN	0.494188	-0.0222372	0.0154316	-0.059906	0.608869	-0.876012	0.876012	0.0139721	0.0326087	-1.22271	FALSE	FALSE
Lymphocyte	NDC1	0.415115	-0.0231881	0.0404315	-0.0868078	0.540726	-0.960645	0.960645	0.0459082	0.1	-1.12318	FALSE	FALSE
Lymphocyte	NDC80	0.30892	0.0131102	0.0927707	-0.0665504	0.449348	0.360017	-0.360017	0.0299401	0.0315217	-0.0742671	FALSE	FALSE
Lymphocyte	NDE1	0.0112714	0.0519453	0.229656	-0.125766	0.0949038	-0.35757	0.35757	0.121756	0.206522	-0.762295	FALSE	FALSE
Lymphocyte	NDEL1	0.0104914	-0.0139473	0.085766	-0.113661	0.0920605	-0.685909	0.685909	0.113772	0.220652	-0.955623	FALSE	FALSE
Lymphocyte	NDFIP1	0.14824	0.181513	0.444457	-0.0814305	0.289606	-0.295681	0.295681	0.0998004	0.158696	-0.669145	FALSE	FALSE
Lymphocyte	NDFIP2	0.537432	-0.0382799	0.0249323	-0.101492	0.644658	-2.19408	2.19408	0.0179641	0.0847826	-2.23865	FALSE	FALSE
Lymphocyte	NDOR1	0.655131	0.0102317	0.0520553	-0.0315919	0.739153	-0.233484	0.233484	0.0239521	0.0326087	-0.445105	FALSE	FALSE
Lymphocyte	NDRG1	0.655549	0.0277695	0.152457	-0.096918	0.739464	-0.644219	0.644219	0.0538922	0.1	-0.891851	FALSE	FALSE
Lymphocyte	NDRG3	0.135291	-0.0428891	0.0996321	-0.18541	0.275491	-0.597441	0.597441	0.0718563	0.130435	-0.860142	FALSE	FALSE
Lymphocyte	NDST1	0.692745	0.0114772	0.039462	-0.0165076	0.769068	-0.750355	0.750355	0.00598802	0.0141304	-1.23865	FALSE	FALSE
Lymphocyte	NDUFA10	0.0637291	-0.0307585	0.0805884	-0.142105	0.189278	-0.620473	0.620473	0.123752	0.223913	-0.855481	FALSE	FALSE
Lymphocyte	NDUFA12	0.0995681	-0.045208	0.0177958	-0.108212	0.234701	-2.15955	2.15955	0.0139721	0.0619565	-2.14871	FALSE	FALSE
Lymphocyte	NDUFA2	0.459232	-0.0132919	0.0180577	-0.0446414	0.580496	-2.18491	2.18491	0.00199601	0.0163043	-3.03007	FALSE	TRUE
Lymphocyte	NDUFA5	0.0510451	0.0334494	0.0599744	0.00692443	0.170538	1.0951	-1.0951	0.0179641	0.00978261	0.876823	FALSE	FALSE
Lymphocyte	NDUFA6-DT	0.599805	-0.0300217	0.0204873	-0.0805306	0.693344	-0.845808	0.845808	0.0279441	0.0597826	-1.09718	FALSE	FALSE
Lymphocyte	NDUFAF1	0.141939	-0.0325163	-0.00460346	-0.0604292	0.283186	-1.78695	1.78695	0.00598802	0.025	-2.06178	FALSE	FALSE
Lymphocyte	NDUFAF2	0.236587	0.0163836	0.166846	-0.134079	0.382739	-0.621561	0.621561	0.103792	0.184783	-0.832128	FALSE	FALSE
Lymphocyte	NDUFAF5	0.0544591	0.0409238	0.10823	-0.0263825	0.174817	-0.143138	0.143138	0.0538922	0.0836957	-0.635076	FALSE	FALSE
Lymphocyte	NDUFAF6	0.136638	-0.0876376	-0.00733116	-0.167944	0.277192	-1.12515	1.12515	0.0638723	0.16087	-1.33263	FALSE	FALSE
Lymphocyte	NDUFAF7	0.0559475	-0.00166293	0.0491331	-0.052459	0.176576	-0.760296	0.760296	0.0319361	0.0706522	-1.14554	FALSE	FALSE
Lymphocyte	NDUFB1	0.0036358	0.0937594	0.140435	0.0470838	0.0689212	4.82426	-4.82426	0.0339321	0.00326087	3.37932	FALSE	FALSE
Lymphocyte	NDUFB2	0.453419	-0.00525406	0.0451827	-0.0556908	0.575497	-1.31082	1.31082	0.0179641	0.0543478	-1.59711	FALSE	FALSE
Lymphocyte	NDUFB4	0.934227	-0.00628842	0.0282758	-0.0408526	0.951614	-0.806781	0.806781	0.0179641	0.0347826	-0.953252	FALSE	TRUE
Lymphocyte	NDUFB5	0.0264319	0.0463387	0.090049	0.00262838	0.128962	2.38929	-2.38929	0.0199601	0.00652174	1.61379	FALSE	FALSE
Lymphocyte	NDUFB9	0.0835261	-0.0232737	0.038079	-0.0846265	0.215376	-1.84998	1.84998	0.0179641	0.0782609	-2.12318	FALSE	FALSE
Lymphocyte	NDUFC1	0.0421874	0.015871	0.044048	-0.012306	0.156676	0.797508	-0.797508	0.011976	0.0108696	0.139858	FALSE	TRUE
Lymphocyte	NDUFS1	0.309529	0.0676227	0.213396	-0.0781506	0.449836	-1.03957	1.03957	0.0618762	0.145652	-1.23507	FALSE	TRUE
Lymphocyte	NDUFS2	0.00520923	0.104408	0.173771	0.0350462	0.0730847	0.689708	-0.689708	0.0678643	0.0608696	0.156931	FALSE	FALSE
Lymphocyte	NDUFS4	0.0227482	-0.00193732	0.133635	-0.137509	0.121033	-0.945422	0.945422	0.0838323	0.201087	-1.26224	FALSE	FALSE
Lymphocyte	NDUFS6	0.707375	-0.0204893	0.0612341	-0.102213	0.780084	-0.383125	0.383125	0.0319361	0.0554348	-0.795602	FALSE	FALSE
Lymphocyte	NDUFV1	0.364327	-0.0182022	0.032971	-0.0693753	0.497012	-0.723696	0.723696	0.0359281	0.0706522	-0.97562	FALSE	FALSE
Lymphocyte	NDUFV2-AS1	0.0676071	-0.0384303	-0.00971881	-0.0671418	0.194469	-2.02953	2.02953	0.00798403	0.0347826	-2.12318	FALSE	FALSE
Lymphocyte	NDUFV3	0.215517	-0.0312911	0.058836	-0.121418	0.362047	-1.0424	1.0424	0.0379242	0.1	-1.39881	FALSE	FALSE
Lymphocyte	NEAT1	0.394782	0.528219	1.27166	-0.215221	0.52231	0.727592	-0.727592	0.742515	0.715217	0.0540383	TRUE	FALSE
Lymphocyte	NEB	0.562187	-0.023672	0.021628	-0.068972	0.663192	-2.47262	2.47262	0.00798403	0.0478261	-2.58261	FALSE	FALSE
Lymphocyte	NECAP2	0.581339	-0.0233826	0.0235892	-0.0703545	0.678935	-1.02726	1.02726	0.0299401	0.0663043	-1.14702	FALSE	FALSE
Lymphocyte	NECTIN1	0.0433762	-0.0243051	-0.00177599	-0.0468341	0.158949	-1.93526	1.93526	0.00399202	0.0217391	-2.4451	FALSE	FALSE
Lymphocyte	NECTIN3	0.215824	-0.0808742	0.0315946	-0.193343	0.362387	-1.589	1.589	0.0139721	0.0478261	-1.77525	FALSE	FALSE
Lymphocyte	NEDD1	0.246317	-0.0681905	0.00711073	-0.143492	0.391746	-0.699422	0.699422	0.0698603	0.133696	-0.936408	FALSE	FALSE
Lymphocyte	NEDD4	0.319148	0.0611876	0.200692	-0.0783168	0.458218	-0.0240908	0.0240908	0.0419162	0.0565217	-0.431299	FALSE	FALSE
Lymphocyte	NEDD4L	0.119662	0.0286123	0.0740813	-0.0168566	0.257032	-0.159438	0.159438	0.0259481	0.0391304	-0.592662	FALSE	TRUE
Lymphocyte	NEDD9	0.317543	-0.300702	0.10276	-0.704163	0.457077	-1.15629	1.15629	0.317365	0.578261	-0.865576	TRUE	FALSE
Lymphocyte	NEGR1	0.363847	0.0545864	0.213609	-0.104436	0.496727	-0.085352	0.085352	0.0159681	0.0173913	-0.123177	TRUE	FALSE
Lymphocyte	NEIL1	0.00153921	-0.0588798	-0.0335503	-0.0842093	0.0559972	-4.13187	4.13187	0.00199601	0.0315217	-3.98116	FALSE	FALSE
Lymphocyte	NEK1	0.0100965	-0.0617578	0.046044	-0.16956	0.0907255	-0.871226	0.871226	0.127745	0.26413	-1.04799	FALSE	FALSE
Lymphocyte	NEK10	0.675874	-0.0197751	0.0647978	-0.104348	0.756569	-0.756511	0.756511	0.0179641	0.0347826	-0.953252	TRUE	FALSE
Lymphocyte	NEK11	0.590598	-0.0144034	0.0152044	-0.0440113	0.686513	-1.18187	1.18187	0.00998004	0.0271739	-1.4451	FALSE	FALSE
Lymphocyte	NEK4	0.846006	-0.00819508	0.0407782	-0.0571683	0.884596	-0.681067	0.681067	0.0339321	0.0586957	-0.790601	FALSE	FALSE
Lymphocyte	NEK6	0.0400001	-0.0481133	0.0448851	-0.141112	0.153157	-2.12263	2.12263	0.0199601	0.104348	-2.38621	FALSE	FALSE
Lymphocyte	NEK7	0.120898	0.136279	0.436962	-0.164404	0.258461	-0.433939	0.433939	0.437126	0.605435	-0.469923	FALSE	FALSE
Lymphocyte	NEK9	0.194056	-0.0594423	0.0149537	-0.133838	0.339755	-1.09889	1.09889	0.0618762	0.147826	-1.25644	FALSE	FALSE
Lymphocyte	NELFA	0.102377	-0.079695	-0.0221262	-0.137264	0.237323	-0.994933	0.994933	0.0359281	0.0858696	-1.25703	FALSE	FALSE
Lymphocyte	NELFB	0.305817	0.0131428	0.0586298	-0.0323443	0.446412	-0.0586224	0.0586224	0.0279441	0.0402174	-0.525275	FALSE	FALSE
Lymphocyte	NELFCD	0.0178256	-0.0357011	0.0239893	-0.0953915	0.111615	-0.437712	0.437712	0.0459082	0.0771739	-0.749362	FALSE	FALSE
Lymphocyte	NELFE	0.178393	0.0121452	0.0446165	-0.0203261	0.323701	0.240938	-0.240938	0.0159681	0.0184783	-0.21064	FALSE	FALSE
Lymphocyte	NELL2	0.59367	-0.0621056	0.0534477	-0.177659	0.68893	-1.02127	1.02127	0.0459082	0.101087	-1.13877	FALSE	FALSE
Lymphocyte	NEMF	0.0177675	0.0158308	0.153084	-0.121422	0.111615	-0.424024	0.424024	0.251497	0.383696	-0.609421	FALSE	FALSE
Lymphocyte	NEMP1	0.140313	0.0134904	0.0802993	-0.0533184	0.281142	-0.179657	0.179657	0.0319361	0.048913	-0.61503	FALSE	FALSE
Lymphocyte	NEMP2	0.0376273	-0.0524441	-0.0181137	-0.0867744	0.149006	-2.39024	2.39024	0.011976	0.0630435	-2.3962	FALSE	FALSE
Lymphocyte	NEO1	0.0327922	0.0832521	0.261612	-0.0951078	0.141267	0.657301	-0.657301	0.0479042	0.0478261	0.00235414	FALSE	FALSE
Lymphocyte	NEPRO	0.793055	-0.016357	0.0344248	-0.0671388	0.846079	-0.874409	0.874409	0.0359281	0.076087	-1.08253	FALSE	FALSE
Lymphocyte	NETO2	0.453452	0.0166183	0.0456208	-0.0123842	0.575497	0.441763	-0.441763	0.011976	0.0119565	0.00235414	FALSE	FALSE
Lymphocyte	NEU3	0.5492	0.0299566	0.0864343	-0.0265212	0.654007	0.00786028	-0.00786028	0.0379242	0.051087	-0.429838	FALSE	FALSE
Lymphocyte	NEURL1B	0.0310751	0.0255611	0.107894	-0.0567719	0.138717	-0.952343	0.952343	0.00998004	0.0304348	-1.6086	FALSE	FALSE
Lymphocyte	NEXMIF	0.930915	-0.00839061	0.0346567	-0.0514379	0.948877	-0.962733	0.962733	0.00598802	0.0163043	-1.4451	FALSE	FALSE
Lymphocyte	NF1	0.0218435	0.257698	0.559322	-0.0439258	0.119233	-0.0805991	0.0805991	0.185629	0.233696	-0.332211	FALSE	FALSE
Lymphocyte	NF2	0.0323573	0.0044957	0.0798124	-0.070821	0.140807	-0.144601	0.144601	0.0678643	0.102174	-0.590303	FALSE	FALSE
Lymphocyte	NFASC	0.808255	-0.00700353	0.0162149	-0.030222	0.857093	-2.00271	2.00271	0.00598802	0.023913	-1.99765	TRUE	FALSE
Lymphocyte	NFAT5	0.0103442	0.249156	0.407976	0.090336	0.0916187	-0.267256	0.267256	0.355289	0.481522	-0.438606	FALSE	FALSE
Lymphocyte	NFATC1	0.0632661	0.0340807	0.134721	-0.0665598	0.188498	0.159237	-0.159237	0.103792	0.122826	-0.242916	FALSE	FALSE
Lymphocyte	NFATC2	0.282867	-0.00476061	0.342251	-0.351772	0.426303	-0.421252	0.421252	0.46507	0.627174	-0.431418	FALSE	FALSE
Lymphocyte	NFATC2IP	0.624732	-0.0372457	0.0644228	-0.138914	0.713499	-0.524997	0.524997	0.141717	0.226087	-0.673869	FALSE	FALSE
Lymphocyte	NFATC3	0.419945	0.0917665	0.476299	-0.292766	0.54575	-0.733968	0.733968	0.369261	0.568478	-0.622462	FALSE	FALSE
Lymphocyte	NFE2L1	0.81081	0.0114744	0.0526928	-0.0297441	0.859102	-1.34644	1.34644	0.00598802	0.0195652	-1.70814	FALSE	FALSE
Lymphocyte	NFE2L2	0.0197827	0.327296	0.691781	-0.0371886	0.115792	0.277628	-0.277628	0.157685	0.182609	-0.211713	FALSE	FALSE
Lymphocyte	NFE2L3	0.0137754	-0.0406344	0.00269567	-0.0839645	0.100675	-1.30867	1.30867	0.0179641	0.0608696	-1.76061	FALSE	FALSE
Lymphocyte	NFIA	0.293416	0.201382	0.570036	-0.167271	0.436288	0.0923069	-0.0923069	0.0479042	0.048913	-0.0300673	TRUE	FALSE
Lymphocyte	NFIB	0.512168	0.0577192	0.217103	-0.101664	0.624796	0.225686	-0.225686	0.0279441	0.0315217	-0.173803	FALSE	FALSE
Lymphocyte	NFIC	0.0452496	0.102181	0.277691	-0.0733277	0.161394	0.783837	-0.783837	0.0379242	0.0315217	0.26677	FALSE	FALSE
Lymphocyte	NFIL3	0.357068	-0.0185236	0.00928596	-0.0463331	0.491015	-1.64465	1.64465	0.00598802	0.023913	-1.99765	FALSE	FALSE
Lymphocyte	NFIX	0.073962	0.0246092	0.0750839	-0.0258655	0.203469	0.759864	-0.759864	0.00798403	0.0119565	-0.582608	FALSE	FALSE
Lymphocyte	NFKB1	0.00272362	-0.0432038	0.13916	-0.225567	0.063512	-0.686156	0.686156	0.163673	0.307609	-0.910283	FALSE	FALSE
Lymphocyte	NFKB2	0.0916513	0.0221901	0.0656449	-0.0212647	0.226183	0.307341	-0.307341	0.0279441	0.0293478	-0.0707093	FALSE	FALSE
Lymphocyte	NFKBIA	0.452518	0.0722629	0.210933	-0.066407	0.574732	1.11923	-1.11923	0.0399202	0.023913	0.73932	FALSE	FALSE
Lymphocyte	NFKBIB	0.993258	-0.0014211	0.0457092	-0.0485513	0.995841	-0.39643	0.39643	0.0219561	0.0347826	-0.663745	FALSE	FALSE
Lymphocyte	NFKBID	0.737746	0.0220482	0.0893544	-0.045258	0.803644	0.138393	-0.138393	0.0319361	0.0369565	-0.21064	FALSE	FALSE
Lymphocyte	NFKBIL1	0.710267	0.00974783	0.0386128	-0.0191171	0.782195	0.44945	-0.44945	0.0139721	0.0119565	0.224747	FALSE	FALSE
Lymphocyte	NFKBIZ	0.634508	0.0131646	0.167199	-0.140869	0.721241	-0.543922	0.543922	0.0518962	0.0880435	-0.762587	FALSE	FALSE
Lymphocyte	NFRKB	0.00275531	-0.0353306	0.0228489	-0.09351	0.0635781	-0.844341	0.844341	0.0359281	0.0847826	-1.23865	FALSE	FALSE
Lymphocyte	NFS1	0.137702	0.0161507	0.0485317	-0.0162302	0.278318	0.439454	-0.439454	0.0139721	0.0163043	-0.222712	FALSE	FALSE
Lymphocyte	NFU1	0.0267317	0.0611435	0.169149	-0.0468618	0.129468	-0.0621526	0.0621526	0.0339321	0.0521739	-0.620676	FALSE	FALSE
Lymphocyte	NFX1	0.148949	-0.00546538	0.0846322	-0.095563	0.290121	-0.831333	0.831333	0.0978044	0.196739	-1.00831	FALSE	FALSE
Lymphocyte	NFXL1	0.0363746	0.047271	0.115908	-0.0213656	0.147046	-0.00408068	0.00408068	0.0618762	0.0804348	-0.378434	FALSE	FALSE
Lymphocyte	NFYA	0.389416	-0.0333062	0.0119748	-0.0785872	0.518242	-1.23316	1.23316	0.0259481	0.0673913	-1.37693	FALSE	FALSE
Lymphocyte	NFYB	0.00660679	0.0381144	0.0989204	-0.0226915	0.0777934	0.440811	-0.440811	0.0199601	0.023913	-0.26068	FALSE	FALSE
Lymphocyte	NFYC	0.0226516	0.0234084	0.11917	-0.0723531	0.120777	-0.523039	0.523039	0.105788	0.18913	-0.8382	FALSE	FALSE
Lymphocyte	NGDN	0.2069	0.0039267	0.062404	-0.0545506	0.353043	0.601663	-0.601663	0.0219561	0.0217391	0.0143268	FALSE	FALSE
Lymphocyte	NGF	0.651152	0.0153209	0.0653892	-0.0347473	0.736022	-0.560975	0.560975	0.00998004	0.0184783	-0.888711	TRUE	FALSE
Lymphocyte	NGLY1	0.225566	-0.225058	0.118332	-0.568448	0.372068	-0.819158	0.819158	0.167665	0.315217	-0.910768	FALSE	FALSE
Lymphocyte	NHLRC2	0.0227002	0.0587151	0.27451	-0.15708	0.120901	-0.984172	0.984172	0.0818363	0.196739	-1.26547	FALSE	FALSE
Lymphocyte	NHLRC3	0.0076566	-0.0243437	0.0613521	-0.110039	0.0830889	-1.01501	1.01501	0.0339321	0.0891304	-1.39327	FALSE	FALSE
Lymphocyte	NHS	0.227942	0.0296804	0.0896707	-0.0303098	0.374393	0.749172	-0.749172	0.0139721	0.0108696	0.36225	TRUE	FALSE
Lymphocyte	NHSL1	0.350048	0.0798552	0.261981	-0.102271	0.48491	0.796011	-0.796011	0.0279441	0.026087	0.0992157	FALSE	FALSE
Lymphocyte	NHSL2	0.0281638	0.116103	0.182176	0.0500301	0.132625	0.597802	-0.597802	0.0678643	0.0565217	0.263846	FALSE	FALSE
Lymphocyte	NIBAN1	0.137739	-0.342603	0.468671	-1.15388	0.27834	0.18878	-0.18878	0.419162	0.498913	-0.251282	TRUE	FALSE
Lymphocyte	NIBAN2	0.825204	-0.000358693	0.0320543	-0.0327717	0.869925	-0.773653	0.773653	0.0139721	0.0293478	-1.07071	FALSE	FALSE
Lymphocyte	NID1	0.233025	0.00578073	0.0243261	-0.0127647	0.379133	-1.93246	1.93246	0.00598802	0.0228261	-1.93053	FALSE	FALSE
Lymphocyte	NIF3L1	0.134893	-0.0194553	-0.00288802	-0.0360226	0.275206	-3.22696	3.22696	0.00199601	0.0217391	-3.4451	FALSE	FALSE
Lymphocyte	NIFK	0.892918	-0.003406	0.0167303	-0.0235423	0.919604	-1.22082	1.22082	0.00598802	0.0141304	-1.23865	FALSE	FALSE
Lymphocyte	NIFK-AS1	0.00028039	-0.110093	-0.0652969	-0.154889	0.0444624	-2.8838	2.8838	0.00998004	0.0967391	-3.27698	FALSE	FALSE
Lymphocyte	NIFKP6	0.554566	-0.0125938	0.0144035	-0.0395911	0.657684	-3.20927	3.20927	0.00199601	0.023913	-3.58261	FALSE	FALSE
Lymphocyte	NIN	0.0234011	-0.248565	-0.104755	-0.392375	0.122089	-1.10253	1.10253	0.269461	0.509783	-0.919805	FALSE	FALSE
Lymphocyte	NINJ2	0.795136	-0.0165202	0.0363919	-0.0694322	0.84701	-0.598117	0.598117	0.0319361	0.0576087	-0.851097	FALSE	FALSE
Lymphocyte	NINJ2-AS1	0.00876387	-0.0442553	-0.0167626	-0.071748	0.0863301	-2.80564	2.80564	0.00598802	0.0358696	-2.58261	FALSE	FALSE
Lymphocyte	NINL	0.044519	0.00557519	0.0827015	-0.0715512	0.160481	-0.229867	0.229867	0.0199601	0.0326087	-0.708139	FALSE	FALSE
Lymphocyte	NIPA1	0.0013967	-0.0615676	0.000839707	-0.123975	0.0557619	-0.908368	0.908368	0.0419162	0.101087	-1.27002	FALSE	FALSE
Lymphocyte	NIPA2	0.585009	-0.0291213	0.043139	-0.101382	0.682074	-0.530388	0.530388	0.0678643	0.113043	-0.736154	FALSE	FALSE
Lymphocyte	NIPAL2	0.0298474	-0.0565794	-0.00256021	-0.110599	0.136279	-3.83437	3.83437	0.00399202	0.0782609	-4.2931	FALSE	TRUE
Lymphocyte	NIPAL3	0.280641	0.027658	0.288885	-0.233569	0.424016	-0.413984	0.413984	0.105788	0.167391	-0.662043	FALSE	FALSE
Lymphocyte	NIPBL	0.119252	-0.126365	0.223064	-0.475794	0.256575	-0.708383	0.708383	0.453094	0.671739	-0.568091	FALSE	FALSE
Lymphocyte	NIPBL-DT	0.0077814	-0.0499338	-0.0235176	-0.0763501	0.0834587	-3.02759	3.02759	0.00399202	0.0413043	-3.3711	FALSE	TRUE
Lymphocyte	NIPSNAP1	0.364167	-0.00579617	0.0280372	-0.0396295	0.497012	-0.222822	0.222822	0.0139721	0.0217391	-0.63775	FALSE	FALSE
Lymphocyte	NIPSNAP2	0.012207	0.095303	0.253102	-0.0624959	0.0977972	0.0730207	-0.0730207	0.0598802	0.0858696	-0.520067	FALSE	FALSE
Lymphocyte	NISCH	0.564172	0.0310775	0.106045	-0.0438895	0.664931	-0.354175	0.354175	0.0778443	0.11413	-0.55202	FALSE	FALSE
Lymphocyte	NIT1	0.760999	0.00770267	0.0590876	-0.0436823	0.822329	0.246824	-0.246824	0.0199601	0.0228261	-0.193566	FALSE	FALSE
Lymphocyte	NKAP	0.000336817	-0.029906	0.016315	-0.076127	0.0444624	-0.611651	0.611651	0.0199601	0.0521739	-1.38621	FALSE	FALSE
Lymphocyte	NKAPD1	0.282311	-0.0212804	0.00532252	-0.0478834	0.425675	-1.41778	1.41778	0.00798403	0.025	-1.64674	FALSE	FALSE
Lymphocyte	NKAPP1	0.0356442	-0.0169386	0.0447615	-0.0786387	0.145413	-0.673267	0.673267	0.0399202	0.0858696	-1.10503	FALSE	FALSE
Lymphocyte	NKD1	0.429633	0.0147037	0.0469103	-0.017503	0.555194	0.111604	-0.111604	0.0139721	0.0163043	-0.222712	FALSE	FALSE
Lymphocyte	NKG7	0.969003	-0.0250402	0.170882	-0.220963	0.977604	-0.325587	0.325587	0.0938124	0.141304	-0.590956	FALSE	FALSE
Lymphocyte	NKRF	0.452427	0.0164875	0.0661046	-0.0331296	0.574686	0.0446221	-0.0446221	0.0259481	0.0358696	-0.467131	FALSE	FALSE
Lymphocyte	NKTR	0.389802	-0.0143255	0.426617	-0.455268	0.51827	-0.51045	0.51045	0.423154	0.602174	-0.508998	FALSE	FALSE
Lymphocyte	NLGN1	0.0647807	0.0563659	0.161083	-0.0483512	0.191201	-0.0857811	0.0857811	0.00998004	0.0152174	-0.608604	TRUE	FALSE
Lymphocyte	NLGN3	0.519016	-0.0125738	0.00890347	-0.034051	0.630636	-1.51409	1.51409	0.00598802	0.0173913	-1.53821	FALSE	FALSE
Lymphocyte	NLK	0.00512203	-0.0494853	0.0684662	-0.167437	0.0730847	-0.999804	0.999804	0.139721	0.301087	-1.10764	FALSE	FALSE
Lymphocyte	NLRC3	0.096712	-0.0991445	0.10129	-0.299579	0.232503	-0.677287	0.677287	0.157685	0.281522	-0.836204	FALSE	FALSE
Lymphocyte	NLRC5	0.850016	0.088595	0.426287	-0.249096	0.887362	-0.173932	0.173932	0.37525	0.471739	-0.330139	FALSE	FALSE
Lymphocyte	NLRP1	0.742349	-0.00767882	0.131443	-0.146801	0.807698	-0.450746	0.450746	0.277445	0.411957	-0.57029	FALSE	FALSE
Lymphocyte	NLRP2	0.0482808	-0.0082662	0.0342109	-0.0507433	0.166455	-0.3623	0.3623	0.0219561	0.0402174	-0.873198	FALSE	FALSE
Lymphocyte	NLRP7	0.293966	-0.00304898	0.0213811	-0.0274791	0.43665	-0.180345	0.180345	0.00798403	0.0119565	-0.582608	FALSE	FALSE
Lymphocyte	NLRX1	0.147574	-0.0284071	-0.00697285	-0.0498413	0.288956	-2.68704	2.68704	0.00199601	0.0217391	-3.4451	FALSE	FALSE
Lymphocyte	NMD3	0.00351427	0.0768083	0.189139	-0.0355223	0.0682332	0.830125	-0.830125	0.0499002	0.0423913	0.235277	FALSE	FALSE
Lymphocyte	NME6	0.356663	-0.0137827	0.0229158	-0.0504812	0.490783	-0.33557	0.33557	0.0179641	0.0293478	-0.708139	FALSE	FALSE
Lymphocyte	NME7	0.10593	0.0199543	0.0946891	-0.0547806	0.241227	-0.687883	0.687883	0.0638723	0.122826	-0.943356	FALSE	FALSE
Lymphocyte	NME9	0.00195342	-0.0391006	-0.0127182	-0.065483	0.059422	-2.30703	2.30703	0.00399202	0.0304348	-2.93053	FALSE	FALSE
Lymphocyte	NMI	0.1042	-0.0539284	0.00118313	-0.10904	0.239014	-0.794099	0.794099	0.0359281	0.0815217	-1.18207	FALSE	FALSE
Lymphocyte	NMRAL1	0.410777	-0.0313864	0.0424125	-0.105185	0.536852	-0.772439	0.772439	0.0379242	0.0826087	-1.12318	FALSE	FALSE
Lymphocyte	NMRK1	0.237602	-0.0584339	0.0163155	-0.133183	0.383589	-1.47983	1.47983	0.0299401	0.0826087	-1.46421	FALSE	FALSE
Lymphocyte	NMT1	0.0351787	-0.0207334	0.122274	-0.163741	0.145102	-0.83861	0.83861	0.0918164	0.203261	-1.14651	FALSE	FALSE
Lymphocyte	NMT2	0.00241382	-0.252357	-0.156486	-0.348228	0.0611609	-1.53698	1.53698	0.0818363	0.243478	-1.57298	FALSE	FALSE
Lymphocyte	NMUR1	0.307808	0.00256791	0.0623797	-0.0572438	0.448273	-0.430154	0.430154	0.0279441	0.0521739	-0.900784	FALSE	FALSE
Lymphocyte	NNMT	0.968552	-0.00089744	0.0142168	-0.0160117	0.97738	-2.62224	2.62224	0.00199601	0.0163043	-3.03007	FALSE	FALSE
Lymphocyte	NNT	0.00431081	-0.199759	0.0514689	-0.450987	0.0701732	-1.16917	1.16917	0.151697	0.357609	-1.23719	FALSE	FALSE
Lymphocyte	NNT-AS1	0.238686	0.000584951	0.0524896	-0.0513197	0.384938	-0.651735	0.651735	0.0319361	0.0673913	-1.07737	FALSE	FALSE
Lymphocyte	NOA1	0.657049	-0.0103229	0.0159219	-0.0365677	0.740675	-1.27129	1.27129	0.00798403	0.026087	-1.70814	FALSE	FALSE
Lymphocyte	NOB1	0.0796705	-0.00622883	0.0208175	-0.0332752	0.210013	-0.257319	0.257319	0.00798403	0.0163043	-1.03007	FALSE	FALSE
Lymphocyte	NOC2L	0.345097	0.0108199	0.0580921	-0.0364523	0.480909	-0.102553	0.102553	0.0319361	0.0423913	-0.408579	FALSE	FALSE
Lymphocyte	NOC3L	0.0350979	-0.0388015	0.0144828	-0.0920857	0.145102	-1.1882	1.1882	0.0319361	0.0836957	-1.38996	FALSE	FALSE
Lymphocyte	NOCT	0.0129011	0.0139523	0.0441996	-0.016295	0.0996747	-0.222886	0.222886	0.011976	0.0217391	-0.860142	FALSE	FALSE
Lymphocyte	NOD1	0.0130912	0.0247076	0.0927576	-0.0433425	0.0997365	-0.648187	0.648187	0.0538922	0.11087	-1.04071	FALSE	FALSE
Lymphocyte	NOD2	0.761984	0.0075807	0.0418281	-0.0266667	0.822867	0.284931	-0.284931	0.0199601	0.0173913	0.198751	FALSE	FALSE
Lymphocyte	NOL10	0.0560462	-0.00110026	0.157358	-0.159559	0.176576	-0.70791	0.70791	0.133733	0.248913	-0.896291	FALSE	FALSE
Lymphocyte	NOL11	0.175479	-0.0377688	0.00131382	-0.0768514	0.320837	-1.51394	1.51394	0.0199601	0.0576087	-1.52917	FALSE	FALSE
Lymphocyte	NOL4L	0.0701507	-0.288594	-0.0844967	-0.492691	0.19817	-1.93021	1.93021	0.107784	0.359783	-1.73898	FALSE	FALSE
Lymphocyte	NOL4L-DT	0.0902449	-0.0147302			0.224768	-25.0542	25.0542	0	0.0206522	#NAME?	FALSE	FALSE
Lymphocyte	NOL7	0.0277178	-0.00327387	0.0380054	-0.0445531	0.131671	-0.432843	0.432843	0.0199601	0.0413043	-1.04918	FALSE	FALSE
Lymphocyte	NOL8	0.160256	-0.0272604	0.0458222	-0.100343	0.303787	-0.549992	0.549992	0.0658683	0.117391	-0.83367	FALSE	FALSE
Lymphocyte	NOL9	0.671731	-0.0239526	0.0351916	-0.0830967	0.752741	-0.632603	0.632603	0.0379242	0.073913	-0.962712	FALSE	FALSE
Lymphocyte	NOLC1	0.393849	0.0304501	0.093012	-0.0321117	0.521541	-0.320641	0.320641	0.0199601	0.0326087	-0.708139	FALSE	FALSE
Lymphocyte	NOM1	0.0359404	0.100712	0.219797	-0.0183726	0.146135	0.357007	-0.357007	0.0658683	0.076087	-0.208066	FALSE	FALSE
Lymphocyte	NOMO1	0.917778	-0.00631702	0.0237696	-0.0364037	0.938981	-0.644815	0.644815	0.011976	0.025	-1.06178	FALSE	FALSE
Lymphocyte	NOMO2	0.837731	-0.0136282	0.0364224	-0.0636789	0.878924	-0.200923	0.200923	0.0179641	0.0282609	-0.653691	FALSE	FALSE
Lymphocyte	NONO	0.0284352	0.0137512	0.0837429	-0.0562406	0.133251	-0.299301	0.299301	0.0618762	0.104348	-0.753943	FALSE	FALSE
Lymphocyte	NOP14	0.0188133	0.0905049	0.160552	0.0204581	0.113304	0.82124	-0.82124	0.0718563	0.0565217	0.346309	FALSE	FALSE
Lymphocyte	NOP14-AS1	0.807359	0.0106639	0.0450504	-0.0237225	0.856492	-0.370995	0.370995	0.0179641	0.0271739	-0.597108	FALSE	FALSE
Lymphocyte	NOP53	0.258597	0.129808	0.299112	-0.0394971	0.402632	1.09074	-1.09074	0.103792	0.0684783	0.599983	FALSE	FALSE
Lymphocyte	NOP56	0.328333	0.0360998	0.107379	-0.035179	0.466415	0.388283	-0.388283	0.0499002	0.0521739	-0.0642831	FALSE	FALSE
Lymphocyte	NOP58	0.590851	-0.0562443	0.0690415	-0.18153	0.686577	-0.460965	0.460965	0.165669	0.26413	-0.67295	FALSE	FALSE
Lymphocyte	NORAD	0.718002	0.0151913	0.170586	-0.140203	0.788004	0.0636023	-0.0636023	0.0678643	0.0858696	-0.339495	FALSE	FALSE
Lymphocyte	NOS1AP	0.412772	0.0190776	0.0498625	-0.0117072	0.538716	0.960945	-0.960945	0.011976	0.00978261	0.291861	FALSE	FALSE
Lymphocyte	NOSIP	0.537874	-0.0149652	0.0320906	-0.062021	0.6451	-0.655656	0.655656	0.0259481	0.0532609	-1.03745	FALSE	FALSE
Lymphocyte	NOSTRIN	0.190988	0.0192525	0.0563314	-0.0178265	0.337024	0.10503	-0.10503	0.00798403	0.0119565	-0.582608	FALSE	FALSE
Lymphocyte	NOTCH1	0.225278	-0.0276191	0.0717799	-0.127018	0.371842	-0.828475	0.828475	0.0558882	0.119565	-1.09718	FALSE	FALSE
Lymphocyte	NOTCH2	0.0367135	-0.0126315	0.0826507	-0.107914	0.147423	-0.798028	0.798028	0.0958084	0.206522	-1.10807	FALSE	FALSE
Lymphocyte	NOTCH3	0.564915	-0.00792365	0.00665249	-0.0224998	0.665504	-2.90661	2.90661	0.00199601	0.0152174	-2.93053	TRUE	TRUE
Lymphocyte	NOVA1	0.124709	0.00555592	0.0315818	-0.0204699	0.262935	-0.676777	0.676777	0.00598802	0.0141304	-1.23865	TRUE	TRUE
Lymphocyte	NOX4	0.709741	0.0106389	0.056656	-0.0353781	0.781865	-0.0949831	0.0949831	0.00998004	0.0141304	-0.501688	TRUE	FALSE
Lymphocyte	NPAS2	0.105051	0.0115818	0.026025	-0.00286142	0.240225	-0.358936	0.358936	0.00798403	0.0130435	-0.708139	FALSE	FALSE
Lymphocyte	NPAS3	0.479617	0.0327251	0.123356	-0.0579056	0.596911	0.499467	-0.499467	0.011976	0.0108696	0.139858	FALSE	FALSE
Lymphocyte	NPAT	0.312614	-0.010458	0.100235	-0.121151	0.452667	-0.388027	0.388027	0.159681	0.246739	-0.627797	FALSE	FALSE
Lymphocyte	NPC1	0.116545	-0.337543	0.009889	-0.684976	0.2539	-0.301215	0.301215	0.167665	0.242391	-0.531759	FALSE	FALSE
Lymphocyte	NPDC1	0.254617	0.0141862	0.0486533	-0.0202808	0.399186	1.17622	-1.17622	0.0139721	0.00978261	0.514253	FALSE	FALSE
Lymphocyte	NPEPPS	0.179369	0.0891868	0.204722	-0.0263481	0.324741	-0.297573	0.297573	0.161677	0.245652	-0.603506	FALSE	FALSE
Lymphocyte	NPEPPSP1	0.486742	0.00462544	0.0421395	-0.0328886	0.603038	0.0207945	-0.0207945	0.0179641	0.025	-0.476814	FALSE	FALSE
Lymphocyte	NPHP3-ACAD11	0.813879	0.00693382	0.029309	-0.0154414	0.861071	-0.344518	0.344518	0.00998004	0.0141304	-0.501688	FALSE	FALSE
Lymphocyte	NPHP4	0.230936	0.0312549	0.0804308	-0.017921	0.377411	-0.0956677	0.0956677	0.0339321	0.0467391	-0.461979	FALSE	FALSE
Lymphocyte	NPIPB13	0.139358	0.0704581	0.126813	0.0141035	0.280088	0.643392	-0.643392	0.0518962	0.0413043	0.329335	FALSE	FALSE
Lymphocyte	NPIPB15	0.153121	0.0254955	0.0541904	-0.00319945	0.295087	0.880623	-0.880623	0.0159681	0.00869565	0.876823	FALSE	FALSE
Lymphocyte	NPIPB3	0.132131	0.0503141	0.094629	0.00599918	0.271865	1.33379	-1.33379	0.0339321	0.0173913	0.964286	FALSE	FALSE
Lymphocyte	NPIPB4	0.929461	-0.0119359	0.0652352	-0.0891069	0.947859	-0.270432	0.270432	0.0718563	0.101087	-0.492411	FALSE	FALSE
Lymphocyte	NPIPB5	0.370248	-0.000405325	0.0280993	-0.02891	0.501909	0.229229	-0.229229	0.0139721	0.0141304	-0.0162615	FALSE	TRUE
Lymphocyte	NPLOC4	0.0074295	0.0899878	0.195655	-0.0156798	0.0825087	-0.0637543	0.0637543	0.143713	0.196739	-0.453098	FALSE	FALSE
Lymphocyte	NPM1	0.0679448	0.0981434	0.193539	0.00274811	0.195063	-0.0747152	0.0747152	0.0798403	0.117391	-0.556136	FALSE	FALSE
Lymphocyte	NPR2	0.155141	-0.0222158	-0.00138287	-0.0430488	0.297448	-2.29043	2.29043	0.00399202	0.023913	-2.58261	FALSE	FALSE
Lymphocyte	NPRL2	0.687042	0.00415337	0.0342105	-0.0259037	0.764957	0.254353	-0.254353	0.0139721	0.0152174	-0.123177	FALSE	TRUE
Lymphocyte	NPRL3	0.109024	-0.0184975	0.0472253	-0.0842203	0.244549	-0.767377	0.767377	0.0558882	0.111957	-1.00232	FALSE	FALSE
Lymphocyte	NPTN	0.00592501	0.0614259	0.162415	-0.0395637	0.075498	-0.564821	0.564821	0.117764	0.209783	-0.832991	FALSE	FALSE
Lymphocyte	NPTXR	0.00786452	-0.0185002	0.000923248	-0.0379237	0.0834587	-2.27399	2.27399	0.00199601	0.0173913	-3.12318	FALSE	FALSE
Lymphocyte	NQO2	0.168799	-0.00769897	0.0559433	-0.0713412	0.313639	-1.08396	1.08396	0.0259481	0.0695652	-1.42274	FALSE	FALSE
Lymphocyte	NR1D2	0.371976	0.0366639	0.152243	-0.0789152	0.503205	-0.149727	0.149727	0.0479042	0.0673913	-0.492411	FALSE	FALSE
Lymphocyte	NR1H2	0.00163318	-0.0153585	0.0181434	-0.0488605	0.0569432	-0.844596	0.844596	0.00998004	0.0315217	-1.65923	FALSE	FALSE
Lymphocyte	NR2C1	0.0546649	0.0828669	0.147712	0.0180217	0.175	-0.203375	0.203375	0.0678643	0.0891304	-0.393266	FALSE	FALSE
Lymphocyte	NR2C2	0.0372811	-0.01149	0.11952	-0.1425	0.148255	-0.671917	0.671917	0.175649	0.31413	-0.838671	FALSE	FALSE
Lymphocyte	NR2F2-AS1	0.252122	0.0198775	0.0607112	-0.0209563	0.396709	-1.34635	1.34635	0.00798403	0.0206522	-1.3711	TRUE	FALSE
Lymphocyte	NR3C1	0.429693	0.15246	0.553464	-0.248544	0.555194	-0.195385	0.195385	0.359281	0.480435	-0.419226	FALSE	FALSE
Lymphocyte	NR3C2	0.416794	-0.130483	0.16948	-0.430446	0.542332	-2.03861	2.03861	0.0898204	0.326087	-1.86014	FALSE	FALSE
Lymphocyte	NR4A1	0.585916	0.0307058	0.12333	-0.0619189	0.682749	-0.0361472	0.0361472	0.0139721	0.0184783	-0.403285	FALSE	FALSE
Lymphocyte	NR4A2	0.699137	-0.015921	0.0235408	-0.0553828	0.774085	-0.522806	0.522806	0.0199601	0.0347826	-0.801249	FALSE	FALSE
Lymphocyte	NR6A1	0.0385005	0.0235624	0.104545	-0.0574202	0.15026	-1.42976	1.42976	0.0139721	0.0543478	-1.95968	FALSE	FALSE
Lymphocyte	NRAS	0.564164	0.0157102	0.0614487	-0.0300284	0.664931	-0.0359733	0.0359733	0.0279441	0.0369565	-0.403285	FALSE	FALSE
Lymphocyte	NRBF2	0.952417	0.00115022	0.0279195	-0.025619	0.964653	-0.22292	0.22292	0.00998004	0.0152174	-0.608604	FALSE	FALSE
Lymphocyte	NRBP1	0.0246634	-0.0836391	-0.0214979	-0.14578	0.124658	-1.2597	1.2597	0.0399202	0.117391	-1.55614	FALSE	FALSE
Lymphocyte	NRDC	0.127701	-0.0366809	0.236717	-0.310079	0.26611	-0.365373	0.365373	0.265469	0.380435	-0.519105	FALSE	FALSE
Lymphocyte	NRDE2	0.164046	0.0289846	0.138783	-0.0808134	0.307775	-0.370885	0.370885	0.0658683	0.103261	-0.648638	FALSE	FALSE
Lymphocyte	NRF1	0.0407291	0.0421775	0.183057	-0.098702	0.154246	-0.753481	0.753481	0.209581	0.375	-0.839384	FALSE	FALSE
Lymphocyte	NRIP1	0.383653	-0.0430078	0.0505512	-0.136567	0.513395	-1.563	1.563	0.0139721	0.051087	-1.87041	FALSE	FALSE
Lymphocyte	NRIP2	0.0308108	-0.0188301	-0.00299848	-0.0346618	0.138258	-3.60205	3.60205	0.00199601	0.0163043	-3.03007	FALSE	FALSE
Lymphocyte	NRL	0.438432	-0.0255649	0.00225649	-0.0533863	0.562571	-1.7173	1.7173	0.00798403	0.0282609	-1.82362	FALSE	FALSE
Lymphocyte	NRP1	0.171817	0.110963	0.3179	-0.0959737	0.316927	0.201293	-0.201293	0.0319361	0.0347826	-0.123177	FALSE	FALSE
Lymphocyte	NRSN2-AS1	0.601218	-0.000771613	0.0446595	-0.0462027	0.694591	-0.433301	0.433301	0.0239521	0.0423913	-0.823616	FALSE	FALSE
Lymphocyte	NSA2	0.399785	-0.00338568	0.0482006	-0.054972	0.526831	-0.912779	0.912779	0.0139721	0.0380435	-1.4451	FALSE	FALSE
Lymphocyte	NSD1	0.0187612	-0.00460462	0.152303	-0.161512	0.113266	-0.535177	0.535177	0.359281	0.552174	-0.620008	FALSE	FALSE
Lymphocyte	NSD2	0.0211468	0.118709	0.244444	-0.0070261	0.117765	0.101429	-0.101429	0.215569	0.252174	-0.22627	FALSE	FALSE
Lymphocyte	NSD3	0.267154	-0.0948569	0.174131	-0.363845	0.410069	-0.713291	0.713291	0.279441	0.459783	-0.718408	FALSE	FALSE
Lymphocyte	NSDHL	0.0758499	-0.00185866	0.0255136	-0.0292309	0.205473	-0.491173	0.491173	0.00798403	0.0163043	-1.03007	FALSE	FALSE
Lymphocyte	NSF	0.073346	-0.0718597	0.0242535	-0.167973	0.202539	-0.782016	0.782016	0.0978044	0.2	-1.03203	FALSE	FALSE
Lymphocyte	NSFL1C	0.0681838	-0.0212722	0.0318527	-0.0743971	0.195317	-1.162	1.162	0.0239521	0.0663043	-1.46895	FALSE	FALSE
Lymphocyte	NSFP1	0.232454	0.0149386	0.0597398	-0.0298626	0.378639	0.284048	-0.284048	0.0279441	0.0336957	-0.270018	FALSE	FALSE
Lymphocyte	NSL1	0.0320395	-0.0208848	0.0605974	-0.102367	0.140453	-0.567592	0.567592	0.0798403	0.143478	-0.845643	FALSE	FALSE
Lymphocyte	NSMAF	0.0169471	-0.124872	-0.0312215	-0.218522	0.10937	-1.12449	1.12449	0.0958084	0.225	-1.2317	FALSE	FALSE
Lymphocyte	NSMCE1	0.00943471	-0.0576451	-0.0198918	-0.0953985	0.0885806	-2.16119	2.16119	0.011976	0.0641304	-2.42086	FALSE	FALSE
Lymphocyte	NSMCE2	0.28346	-0.199269	0.0871627	-0.4857	0.426975	-1.0441	1.0441	0.259481	0.480435	-0.888711	FALSE	FALSE
Lymphocyte	NSMCE4A	0.854123	0.000378134	0.0530954	-0.0523392	0.890217	-0.519754	0.519754	0.0419162	0.0652174	-0.63775	FALSE	FALSE
Lymphocyte	NSMF	0.0363863	0.0679693	0.119499	0.0164395	0.147046	1.43962	-1.43962	0.0419162	0.0228261	0.876823	FALSE	FALSE
Lymphocyte	NSRP1	0.233834	0.0183392	0.135487	-0.0988087	0.379761	-0.69366	0.69366	0.153693	0.281522	-0.873198	FALSE	FALSE
Lymphocyte	NSUN2	0.167281	0.0153453	0.100894	-0.0702033	0.311933	-0.411703	0.411703	0.0878244	0.148913	-0.761777	FALSE	FALSE
Lymphocyte	NSUN3	0.0244983	-0.0397025	0.0488804	-0.128285	0.124417	-0.923618	0.923618	0.0698603	0.155435	-1.15377	FALSE	FALSE
Lymphocyte	NSUN4	0.0274682	-0.0415341	0.00185241	-0.0849206	0.131085	-1.28144	1.28144	0.0199601	0.0565217	-1.50169	FALSE	FALSE
Lymphocyte	NSUN5	0.37802	-0.0143096	0.0110145	-0.0396338	0.508407	-0.825307	0.825307	0.00798403	0.0163043	-1.03007	FALSE	FALSE
Lymphocyte	NSUN5P1	0.195046	0.0129433	0.0405942	-0.0147075	0.340979	0.238552	-0.238552	0.011976	0.0130435	-0.123177	FALSE	FALSE
Lymphocyte	NSUN5P2	0.0234578	-0.0114592	0.0159959	-0.0389143	0.122185	-0.946284	0.946284	0.00598802	0.0217391	-1.86014	FALSE	FALSE
Lymphocyte	NSUN6	0.130245	-0.0214362	0.0752763	-0.118149	0.269317	-0.514173	0.514173	0.105788	0.184783	-0.804647	FALSE	FALSE
Lymphocyte	NT5C2	0.000640356	0.735818	1.08449	0.387149	0.0461652	0.609304	-0.609304	0.277445	0.279348	-0.00986022	FALSE	FALSE
Lymphocyte	NT5C3A	0.00924878	-0.132507	-0.0443626	-0.220652	0.0878975	-1.12435	1.12435	0.0838323	0.201087	-1.26224	FALSE	FALSE
Lymphocyte	NT5DC1	0.0133129	-0.22876	-0.12342	-0.334101	0.0999619	-1.51401	1.51401	0.10978	0.3	-1.45034	FALSE	FALSE
Lymphocyte	NT5DC3	0.076335	-0.0289054	0.00254434	-0.0603552	0.205606	-1.73821	1.73821	0.00798403	0.0369565	-2.21064	FALSE	FALSE
Lymphocyte	NT5M	0.702164	0.000146732	0.0435089	-0.0432154	0.776229	-0.267816	0.267816	0.0239521	0.0358696	-0.582608	FALSE	FALSE
Lymphocyte	NTAN1	0.92595	-0.00511518	0.0282479	-0.0384783	0.945297	-0.647212	0.647212	0.00998004	0.0163043	-0.708139	FALSE	FALSE
Lymphocyte	NTM	0.94246	-0.00180778	0.0376863	-0.0413018	0.957269	-2.66146	2.66146	0.00598802	0.0358696	-2.58261	TRUE	FALSE
Lymphocyte	NTMT1	0.691884	-0.0117894	0.0154289	-0.0390078	0.768538	-0.921955	0.921955	0.00998004	0.0206522	-1.04918	FALSE	FALSE
Lymphocyte	NTN1	0.107725	0.040452	0.0506005	0.0303034	0.243239	0.927405	-0.927405	0.0139721	0.0108696	0.36225	FALSE	FALSE
Lymphocyte	NTNG2	0.442624	0.0531526	0.130151	-0.0238461	0.565957	0.463491	-0.463491	0.0678643	0.0652174	0.0573955	FALSE	FALSE
Lymphocyte	NTPCR	0.105776	-0.00262479	0.051439	-0.0566886	0.241088	-0.318538	0.318538	0.0319361	0.0608696	-0.930532	FALSE	FALSE
Lymphocyte	NUAK1	0.163204	-0.0297033	0.0146709	-0.0740774	0.307037	-4.18528	4.18528	0.00199601	0.026087	-3.70814	FALSE	FALSE
Lymphocyte	NUB1	0.42054	-0.00229047	0.138541	-0.143122	0.54629	-0.240601	0.240601	0.113772	0.172826	-0.60317	FALSE	FALSE
Lymphocyte	NUBP1	0.00152738	-0.0237873	0.00869353	-0.0562681	0.0559972	-1.00863	1.00863	0.011976	0.0336957	-1.49241	FALSE	FALSE
Lymphocyte	NUBPL	0.0947822	-0.132023	0.0101222	-0.274168	0.229822	-1.71204	1.71204	0.0738523	0.242391	-1.71462	FALSE	FALSE
Lymphocyte	NUCB1	0.785509	0.000297035	0.0600298	-0.0594357	0.840312	-0.287364	0.287364	0.0499002	0.076087	-0.608604	FALSE	FALSE
Lymphocyte	NUCB1-AS1	0.366148	-0.0129142	0.00982576	-0.0356542	0.498953	-1.57638	1.57638	0.00598802	0.023913	-1.99765	FALSE	FALSE
Lymphocyte	NUCB2	0.0132962	-0.0689065	-0.000435356	-0.137378	0.0999619	-0.916795	0.916795	0.0499002	0.116304	-1.22079	FALSE	FALSE
Lymphocyte	NUCKS1	0.0519849	0.110063	0.325611	-0.105484	0.171912	0.0114394	-0.0114394	0.171657	0.231522	-0.431622	FALSE	FALSE
Lymphocyte	NUDC	0.00653288	0.0864814	0.163806	0.00915653	0.0776156	0.539464	-0.539464	0.0538922	0.0619565	-0.201179	FALSE	FALSE
Lymphocyte	NUDCD1	0.0272193	-0.0131213	0.0473133	-0.073556	0.130731	-0.831258	0.831258	0.0419162	0.0945652	-1.1738	FALSE	FALSE
Lymphocyte	NUDCD2	0.215778	-0.0265248	0.00224848	-0.0552981	0.362368	-2.11632	2.11632	0.00399202	0.0206522	-2.3711	FALSE	FALSE
Lymphocyte	NUDCD3	0.384308	-0.0354053	0.0875612	-0.158372	0.513904	-0.550345	0.550345	0.181637	0.296739	-0.708139	FALSE	FALSE
Lymphocyte	NUDT16	0.0118275	-0.0284421			0.0967759	-24.9269	24.9269	0	0.0206522	#NAME?	FALSE	FALSE
Lymphocyte	NUDT19	0.753746	0.00656178	0.0529821	-0.0398585	0.817448	-0.306117	0.306117	0.0299401	0.0434783	-0.538214	FALSE	FALSE
Lymphocyte	NUDT2	0.701968	0.020381	0.0710059	-0.030244	0.776151	0.423228	-0.423228	0.0279441	0.0315217	-0.173803	FALSE	FALSE
Lymphocyte	NUDT21	0.245829	-0.0490251	0.013566	-0.111616	0.391294	-1.42091	1.42091	0.0239521	0.0717391	-1.58261	FALSE	FALSE
Lymphocyte	NUDT22	0.3707	0.0209441	0.0731537	-0.0312655	0.502131	-0.0402794	0.0402794	0.011976	0.0184783	-0.625677	FALSE	FALSE
Lymphocyte	NUDT3	0.550712	-0.0291414	0.0230466	-0.0813294	0.654927	-1.97197	1.97197	0.0159681	0.0597826	-1.90454	FALSE	FALSE
Lymphocyte	NUDT4	0.324614	0.0888119	0.234847	-0.0572233	0.463029	0.730493	-0.730493	0.0439122	0.0315217	0.478274	TRUE	FALSE
Lymphocyte	NUDT5	0.339856	0.031215	0.127327	-0.0648973	0.47654	-0.557175	0.557175	0.0479042	0.0826087	-0.786142	FALSE	FALSE
Lymphocyte	NUDT6	0.263463	-0.0251085	-0.00616132	-0.0440558	0.406727	-2.96632	2.96632	0.00199601	0.0195652	-3.2931	FALSE	FALSE
Lymphocyte	NUDT9	0.300285	-0.0282623	0.00500566	-0.0615303	0.441893	-1.48782	1.48782	0.011976	0.0423913	-1.82362	FALSE	FALSE
Lymphocyte	NUF2	0.13057	-0.010115	0.0296515	-0.0498815	0.269557	-0.668084	0.668084	0.0179641	0.0369565	-1.04071	FALSE	FALSE
Lymphocyte	NUFIP1	0.840928	-0.00898457	0.0207889	-0.038758	0.881115	-1.39288	1.39288	0.011976	0.0358696	-1.58261	FALSE	FALSE
Lymphocyte	NUFIP2	0.173427	0.089866	0.356812	-0.17708	0.318485	-0.428684	0.428684	0.241517	0.369565	-0.613704	FALSE	FALSE
Lymphocyte	NUGGC	0.00813724	0.106298	0.17211	0.0404852	0.0837747	1.21633	-1.21633	0.0598802	0.0358696	0.73932	FALSE	FALSE
Lymphocyte	NUMA1	0.000409118	0.297569	0.428323	0.166815	0.0444624	0.437277	-0.437277	0.185629	0.198913	-0.0997178	FALSE	FALSE
Lymphocyte	NUMB	0.0384423	0.0644082	0.298656	-0.169839	0.15022	-0.77687	0.77687	0.101796	0.221739	-1.12318	FALSE	FALSE
Lymphocyte	NUP107	0.0168796	-0.0795153	-0.00943677	-0.149594	0.109218	-1.09059	1.09059	0.0499002	0.133696	-1.42184	FALSE	FALSE
Lymphocyte	NUP133	0.0131866	-0.0239619	0.0475394	-0.0954632	0.0998496	-0.922276	0.922276	0.0558882	0.130435	-1.22271	FALSE	FALSE
Lymphocyte	NUP153	0.0292836	0.194956	0.347832	0.0420801	0.135358	-0.0755945	0.0755945	0.275449	0.36087	-0.389692	FALSE	FALSE
Lymphocyte	NUP155	0.875547	-0.0162943	0.0470347	-0.0796233	0.905477	-0.504388	0.504388	0.0518962	0.0858696	-0.726518	FALSE	FALSE
Lymphocyte	NUP160	0.228376	0.0839075	0.193908	-0.0260931	0.37462	-0.297079	0.297079	0.141717	0.207609	-0.550858	FALSE	FALSE
Lymphocyte	NUP188	0.076205	0.0266405	0.0913332	-0.0380523	0.205606	-0.226401	0.226401	0.0538922	0.0836957	-0.635076	FALSE	FALSE
Lymphocyte	NUP205	0.0138847	0.102078	0.196	0.00815539	0.101118	-0.0776977	0.0776977	0.113772	0.154348	-0.440034	FALSE	FALSE
Lymphocyte	NUP210	0.216274	0.00502822	0.318273	-0.308217	0.362616	-0.202288	0.202288	0.261477	0.359783	-0.460441	FALSE	FALSE
Lymphocyte	NUP210L	0.342988	0.000181312	0.0395012	-0.0391386	0.479062	-0.232522	0.232522	0.0159681	0.0304348	-0.930532	FALSE	FALSE
Lymphocyte	NUP214	0.455622	-0.0297875	0.0782046	-0.13778	0.57741	-0.543207	0.543207	0.145709	0.245652	-0.753531	FALSE	FALSE
Lymphocyte	NUP35	0.47058	0.037483	0.100401	-0.0254354	0.590751	-0.0472768	0.0472768	0.0558882	0.0706522	-0.33819	FALSE	FALSE
Lymphocyte	NUP37	0.549205	-0.0177488	0.0150489	-0.0505465	0.654007	-1.18665	1.18665	0.0139721	0.0358696	-1.36022	FALSE	FALSE
Lymphocyte	NUP42	0.0504435	0.0461704	0.106107	-0.0137658	0.169453	0.0212352	-0.0212352	0.0499002	0.0652174	-0.386211	FALSE	FALSE
Lymphocyte	NUP43	0.554707	-0.0121651	0.0506345	-0.0749646	0.657684	-0.220552	0.220552	0.0518962	0.0804348	-0.63219	FALSE	FALSE
Lymphocyte	NUP50	0.541703	-0.0213412	0.0577965	-0.100479	0.648488	-0.362037	0.362037	0.0858283	0.127174	-0.567277	FALSE	FALSE
Lymphocyte	NUP50-DT	0.0459205	-0.0880857	-0.017206	-0.158965	0.16201	-1.14998	1.14998	0.0499002	0.134783	-1.43352	FALSE	FALSE
Lymphocyte	NUP54	0.0997774	-0.0890642	0.0243117	-0.20244	0.234844	-1.38205	1.38205	0.0419162	0.125	-1.57635	FALSE	FALSE
Lymphocyte	NUP58	0.774782	-0.0266428	0.0476279	-0.100913	0.832015	-0.864335	0.864335	0.0678643	0.13587	-1.0015	FALSE	FALSE
Lymphocyte	NUP85	0.191721	-0.0160786	0.0461654	-0.0783225	0.337718	-0.558455	0.558455	0.0459082	0.0880435	-0.939465	FALSE	FALSE
Lymphocyte	NUP88	0.00567223	-0.0310726	0.0494663	-0.111611	0.0743394	-0.644338	0.644338	0.0718563	0.143478	-0.997646	FALSE	FALSE
Lymphocyte	NUP93	0.0846828	-0.0189116	0.0546961	-0.0925193	0.216756	-0.676788	0.676788	0.0638723	0.126087	-0.981158	FALSE	FALSE
Lymphocyte	NUP98	0.0110286	0.177417	0.315478	0.0393559	0.093723	-0.0400438	0.0400438	0.269461	0.357609	-0.408305	FALSE	FALSE
Lymphocyte	NUS1	0.00531219	-0.0853926	-0.0168658	-0.153919	0.0730847	-1.13222	1.13222	0.0499002	0.133696	-1.42184	FALSE	FALSE
Lymphocyte	NUTF2	0.891485	0.000994923	0.064318	-0.0623281	0.918219	-0.337859	0.337859	0.0139721	0.023913	-0.775253	FALSE	FALSE
Lymphocyte	NUTM2A-AS1	0.261732	-0.0787936	0.120787	-0.278374	0.405515	-1.03303	1.03303	0.111776	0.242391	-1.11672	FALSE	FALSE
Lymphocyte	NUTM2B-AS1	0.157361	-0.119204	0.207368	-0.445776	0.300312	-0.657761	0.657761	0.215569	0.370652	-0.781917	FALSE	FALSE
Lymphocyte	NVL	0.0652624	0.0681585	0.19991	-0.0635928	0.19186	-0.307648	0.307648	0.10978	0.172826	-0.6547	FALSE	FALSE
Lymphocyte	NXF1	0.000594512	-0.0102836	0.0441755	-0.0647426	0.0461652	-1.73065	1.73065	0.00598802	0.0347826	-2.53821	FALSE	FALSE
Lymphocyte	NXN	0.00881823	0.10138	0.223001	-0.0202405	0.0863301	1.25634	-1.25634	0.0259481	0.0184783	0.4898	FALSE	FALSE
Lymphocyte	NXPE3	0.0785128	-0.0585529	0.00306273	-0.120169	0.208097	-1.10164	1.10164	0.0439122	0.107609	-1.2931	FALSE	FALSE
Lymphocyte	OARD1	0.238604	-0.0450636	0.0122047	-0.102332	0.384924	-1.00213	1.00213	0.0379242	0.0869565	-1.19718	FALSE	FALSE
Lymphocyte	OAS1	0.475601	-0.0146044	0.00693006	-0.0361389	0.594116	-1.99197	1.99197	0.00598802	0.0271739	-2.18207	FALSE	FALSE
Lymphocyte	OAS2	0.512728	-0.0642585	0.0401629	-0.16868	0.625186	-1.68138	1.68138	0.0259481	0.0945652	-1.86568	FALSE	FALSE
Lymphocyte	OAS3	0.965448	-0.00158271	0.0436719	-0.0468373	0.974814	-0.962001	0.962001	0.011976	0.025	-1.06178	FALSE	FALSE
Lymphocyte	OASL	0.478672	-0.00848721	0.032271	-0.0492454	0.596038	-1.01926	1.01926	0.0139721	0.0293478	-1.07071	FALSE	FALSE
Lymphocyte	OAZ2	0.902365	0.00978173	0.0603201	-0.0407567	0.927497	0.691173	-0.691173	0.0199601	0.0195652	0.0288264	FALSE	FALSE
Lymphocyte	OBI1	0.0542164	-0.0329945	0.0337201	-0.0997091	0.174531	-0.593142	0.593142	0.0499002	0.0956522	-0.938752	FALSE	FALSE
Lymphocyte	OBSCN	0.79466	0.00595387	0.114173	-0.102265	0.846879	-0.671005	0.671005	0.0279441	0.0586957	-1.07071	TRUE	TRUE
Lymphocyte	OCIAD1	0.0300414	-0.0387077	0.0732344	-0.15065	0.136763	-0.888718	0.888718	0.0758483	0.176087	-1.2151	FALSE	FALSE
Lymphocyte	OCIAD2	0.318315	-0.0243616	0.0052382	-0.0539614	0.457682	-1.55515	1.55515	0.00998004	0.0326087	-1.70814	FALSE	FALSE
Lymphocyte	ODF2	0.372545	0.00189701	0.0716747	-0.0678807	0.503516	-0.363039	0.363039	0.0499002	0.0804348	-0.688774	FALSE	FALSE
Lymphocyte	ODF2L	0.00625762	0.00887477	0.294935	-0.277186	0.0770392	-0.477077	0.477077	0.167665	0.276087	-0.719544	FALSE	FALSE
Lymphocyte	ODR4	0.0021964	-0.0585342	0.00286978	-0.119938	0.0604555	-1.32976	1.32976	0.0399202	0.127174	-1.67161	FALSE	FALSE
Lymphocyte	OFD1	0.234411	-0.0620688	0.042165	-0.166303	0.380379	-0.721773	0.721773	0.133733	0.238043	-0.831875	FALSE	FALSE
Lymphocyte	OGA	0.20504	0.000135288	0.233417	-0.233147	0.350616	-0.495049	0.495049	0.355289	0.526087	-0.566307	TRUE	FALSE
Lymphocyte	OGDH	0.0211496	0.0766368	0.228158	-0.0748841	0.117765	-0.45578	0.45578	0.189621	0.297826	-0.651353	FALSE	FALSE
Lymphocyte	OGFOD1	0.0151554	-0.0409966	-0.00769535	-0.0742979	0.104314	-1.80933	1.80933	0.00998004	0.0445652	-2.1588	FALSE	FALSE
Lymphocyte	OGFOD3	0.664092	0.0171926	0.0611185	-0.0267333	0.746109	-0.109073	0.109073	0.0279441	0.0369565	-0.403285	FALSE	FALSE
Lymphocyte	OGFR	0.274305	0.0609421	0.168103	-0.0462191	0.41731	-0.173304	0.173304	0.0419162	0.0532609	-0.345569	FALSE	FALSE
Lymphocyte	OGFRL1	0.83781	-0.0202502	0.062452	-0.102952	0.878924	-0.70831	0.70831	0.0219561	0.0434783	-0.985673	FALSE	FALSE
Lymphocyte	OGG1	0.0125482	-0.0678761	-0.0167253	-0.119027	0.0988944	-1.42051	1.42051	0.0259481	0.0826087	-1.67066	FALSE	FALSE
Lymphocyte	OGT	0.00329956	-0.182408	0.292658	-0.657474	0.0668065	-0.361623	0.361623	0.417166	0.584783	-0.48728	FALSE	FALSE
Lymphocyte	OIP5	0.387725	-0.00634316	0.0196751	-0.0323614	0.516718	-0.827711	0.827711	0.00798403	0.0217391	-1.4451	FALSE	FALSE
Lymphocyte	OLA1	0.230737	0.00166038	0.121687	-0.118366	0.377144	-0.74424	0.74424	0.151697	0.280435	-0.886476	FALSE	FALSE
Lymphocyte	OLFM2	0.0632974	-0.0246852	-0.00643379	-0.0429365	0.188498	-3.20751	3.20751	0.00199601	0.023913	-3.58261	FALSE	FALSE
Lymphocyte	OLMALINC	0.00241387	-0.0509639			0.0611609	-25.5076	25.5076	0	0.0282609	#NAME?	FALSE	FALSE
Lymphocyte	OMG	0.00257259	-0.0242662			0.0618628	-24.8757	24.8757	0	0.0217391	#NAME?	FALSE	FALSE
Lymphocyte	OPA1	0.0649668	-0.120511	-0.0211932	-0.219829	0.191424	-1.38723	1.38723	0.113772	0.275	-1.27328	FALSE	FALSE
Lymphocyte	OPA3	0.0143951	-0.0209553	0.0344206	-0.0763312	0.102464	-0.581185	0.581185	0.0319361	0.0641304	-1.00582	FALSE	FALSE
Lymphocyte	OPHN1	0.0484011	0.0201089	0.0768945	-0.0366767	0.166516	-0.852157	0.852157	0.0139721	0.0358696	-1.36022	FALSE	FALSE
Lymphocyte	OPN3	0.394436	-0.000735284	0.0243733	-0.0258439	0.522053	-0.239516	0.239516	0.00798403	0.0130435	-0.708139	FALSE	FALSE
Lymphocyte	OPRM1	0.0556073	-0.113023	-0.0520009	-0.174044	0.176166	-1.78094	1.78094	0.0359281	0.128261	-1.83589	FALSE	FALSE
Lymphocyte	OPTN	0.0656306	-0.00232688	0.104444	-0.109098	0.192331	-0.514633	0.514633	0.121756	0.216304	-0.829064	FALSE	FALSE
Lymphocyte	ORAI1	0.436346	0.0123722	0.0709349	-0.0461905	0.561317	-0.0918329	0.0918329	0.0299401	0.0402174	-0.42574	FALSE	FALSE
Lymphocyte	ORAI2	0.503885	0.0360237	0.0904125	-0.0183651	0.617587	0.244468	-0.244468	0.0439122	0.0467391	-0.0900099	FALSE	FALSE
Lymphocyte	ORC2	0.0986725	-0.00955666	0.087119	-0.106232	0.234359	-0.669075	0.669075	0.113772	0.207609	-0.867716	FALSE	FALSE
Lymphocyte	ORC3	0.0162434	-0.0382954	0.0306019	-0.107193	0.107133	-1.09276	1.09276	0.0538922	0.13587	-1.33407	FALSE	FALSE
Lymphocyte	ORC4	0.108064	-0.0252529	0.141076	-0.191581	0.243636	-0.497801	0.497801	0.117764	0.206522	-0.810389	FALSE	FALSE
Lymphocyte	ORC5	0.190838	-0.0830321	0.0436351	-0.209699	0.336862	-1.5013	1.5013	0.0419162	0.133696	-1.67337	FALSE	FALSE
Lymphocyte	ORMDL1	0.0888755	-0.114395	-0.0237963	-0.204993	0.222445	-1.85659	1.85659	0.0359281	0.127174	-1.82362	FALSE	FALSE
Lymphocyte	ORMDL2	0.107968	-0.0204341	-0.0036763	-0.0371919	0.243471	-3.04391	3.04391	0.00199601	0.0163043	-3.03007	FALSE	FALSE
Lymphocyte	ORMDL3	0.0200518	-0.0235878	0.0161348	-0.0633105	0.116248	-0.747448	0.747448	0.0159681	0.0423913	-1.40858	FALSE	FALSE
Lymphocyte	OS9	0.00719616	-0.025391	0.0578847	-0.108667	0.0810502	-0.476116	0.476116	0.0798403	0.146739	-0.878064	FALSE	FALSE
Lymphocyte	OSBP	0.300281	0.0041439	0.0920807	-0.083793	0.441893	-0.45277	0.45277	0.0738523	0.127174	-0.784088	FALSE	FALSE
Lymphocyte	OSBP2	0.392955	-0.00646296	0.0398363	-0.0527622	0.520887	-0.586089	0.586089	0.0239521	0.0467391	-0.964479	FALSE	FALSE
Lymphocyte	OSBPL10	0.200991	0.0736374	0.182625	-0.0353507	0.346201	0.75951	-0.75951	0.0199601	0.0184783	0.111289	FALSE	FALSE
Lymphocyte	OSBPL11	0.483184	-0.00216663	0.0582967	-0.06263	0.60013	-0.601642	0.601642	0.0479042	0.0891304	-0.895766	FALSE	FALSE
Lymphocyte	OSBPL1A	0.183227	0.0403676	0.048887	0.0318481	0.328993	-0.246241	0.246241	0.0139721	0.025	-0.839384	TRUE	FALSE
Lymphocyte	OSBPL2	0.173788	0.0390887	0.120208	-0.0420305	0.319035	-0.062946	0.062946	0.0918164	0.119565	-0.380974	FALSE	FALSE
Lymphocyte	OSBPL3	0.0260683	-0.34015	-0.0708591	-0.609442	0.127969	-1.26112	1.26112	0.257485	0.532609	-1.04859	FALSE	FALSE
Lymphocyte	OSBPL5	0.0467447	0.0719102	0.237611	-0.0937909	0.16363	-0.379496	0.379496	0.129741	0.206522	-0.670665	FALSE	FALSE
Lymphocyte	OSBPL6	0.00231235	0.0435655	0.0969292	-0.0097983	0.0607922	1.47442	-1.47442	0.0139721	0.0108696	0.36225	FALSE	FALSE
Lymphocyte	OSBPL7	0.297272	0.0580753	0.111609	0.00454151	0.4396	0.623037	-0.623037	0.0459082	0.0402174	0.190932	FALSE	FALSE
Lymphocyte	OSBPL8	0.0194783	-0.259538	-0.0966644	-0.422411	0.115193	-1.23498	1.23498	0.349301	0.643478	-0.881419	FALSE	FALSE
Lymphocyte	OSBPL9	0.304622	0.0452568	0.380264	-0.28975	0.445789	-0.382693	0.382693	0.141717	0.217391	-0.617286	FALSE	FALSE
Lymphocyte	OSCP1	0.0428978	-0.00394319	0.0226018	-0.0304882	0.157807	-0.105475	0.105475	0.00798403	0.0141304	-0.823616	FALSE	FALSE
Lymphocyte	OSER1	0.242421	0.0133339	0.0357276	-0.00905977	0.388148	-0.141124	0.141124	0.00998004	0.0152174	-0.608604	FALSE	FALSE
Lymphocyte	OSGEP	0.304105	-0.0256184	0.0132879	-0.0645247	0.445185	-1.08015	1.08015	0.0179641	0.0445652	-1.3108	FALSE	FALSE
Lymphocyte	OSGEPL1	0.000164227	-0.0544124			0.0444624	-25.8386	25.8386	0	0.0369565	#NAME?	FALSE	FALSE
Lymphocyte	OSGIN2	0.155188	-0.0110515	0.0257429	-0.0478459	0.297455	-0.644512	0.644512	0.0179641	0.0369565	-1.04071	FALSE	FALSE
Lymphocyte	OSMR	0.0168024	0.0929518	0.287115	-0.101212	0.108881	1.15778	-1.15778	0.0239521	0.0195652	0.291861	FALSE	FALSE
Lymphocyte	OSTC	0.0985586	-0.0114325	0.041552	-0.0644171	0.23431	-0.666019	0.666019	0.0359281	0.0728261	-1.01934	FALSE	FALSE
Lymphocyte	OSTF1	0.520543	0.00672828	0.199817	-0.18636	0.631901	-0.64113	0.64113	0.181637	0.309783	-0.7702	FALSE	FALSE
Lymphocyte	OSTM1	0.131295	-0.0213435	0.0413044	-0.0839913	0.270597	-0.783424	0.783424	0.0479042	0.098913	-1.04601	FALSE	FALSE
Lymphocyte	OTUB1	0.0419411	0.0135217	0.0574481	-0.0304048	0.156416	0.487401	-0.487401	0.0279441	0.0293478	-0.0707093	FALSE	FALSE
Lymphocyte	OTUD3	0.0330084	0.00165185	0.0831052	-0.0798015	0.141624	-0.166607	0.166607	0.0359281	0.0554348	-0.625677	FALSE	FALSE
Lymphocyte	OTUD4	0.0928677	-0.0887799	0.108431	-0.285991	0.227942	-0.727765	0.727765	0.11976	0.23913	-0.997646	FALSE	FALSE
Lymphocyte	OTUD5	0.470379	-0.0100703	0.0629228	-0.0830634	0.590641	-0.470888	0.470888	0.0738523	0.119565	-0.695083	FALSE	FALSE
Lymphocyte	OTUD6B	0.223036	-0.00559063	0.0487446	-0.0599259	0.369549	-0.548794	0.548794	0.0379242	0.0695652	-0.875249	FALSE	FALSE
Lymphocyte	OTUD6B-AS1	0.243401	-0.0030978	0.0375111	-0.0437067	0.388722	-0.226935	0.226935	0.011976	0.0206522	-0.786142	FALSE	FALSE
Lymphocyte	OTUD7A	0.118372	0.0273044	0.0634248	-0.00881603	0.255845	0.7686	-0.7686	0.011976	0.0130435	-0.123177	FALSE	FALSE
Lymphocyte	OTUD7B	0.536311	-0.0537953	0.116514	-0.224105	0.643886	-0.584315	0.584315	0.0838323	0.145652	-0.796949	FALSE	FALSE
Lymphocyte	OTULIN	0.555735	-0.0964255	0.123289	-0.31614	0.658567	-0.272715	0.272715	0.143713	0.201087	-0.484633	FALSE	FALSE
Lymphocyte	OTULINL	0.480098	-0.0239461	0.0404155	-0.0883078	0.597224	-0.54749	0.54749	0.0518962	0.0913043	-0.815054	FALSE	FALSE
Lymphocyte	OVOL2	0.0965192	-0.0370471	-0.00752078	-0.0665734	0.23241	-1.94804	1.94804	0.00798403	0.0347826	-2.12318	FALSE	FALSE
Lymphocyte	OXA1L	0.450902	0.02709	0.0757683	-0.0215883	0.573029	0.113552	-0.113552	0.0259481	0.0293478	-0.177625	FALSE	FALSE
Lymphocyte	OXCT1	0.414898	-0.0713588	0.0539304	-0.196648	0.540726	-0.728609	0.728609	0.155689	0.277174	-0.832128	FALSE	FALSE
Lymphocyte	OXNAD1	0.0458021	-0.290896	-0.0334332	-0.54836	0.161951	-0.86563	0.86563	0.225549	0.41413	-0.876645	FALSE	FALSE
Lymphocyte	OXR1	0.029092	0.346906	0.637582	0.0562314	0.135048	-0.147647	0.147647	0.141717	0.197826	-0.481224	FALSE	FALSE
Lymphocyte	OXSR1	0.103752	0.0593795	0.178913	-0.0601543	0.238354	-0.29317	0.29317	0.155689	0.23913	-0.619134	FALSE	FALSE
Lymphocyte	P2RX4	0.545477	-0.0235671	0.0324441	-0.0795782	0.6514	-0.671735	0.671735	0.0379242	0.075	-0.983774	FALSE	FALSE
Lymphocyte	P2RX7	0.135158	-0.0019546	0.0876963	-0.0916055	0.275365	-1.02879	1.02879	0.0219561	0.0684783	-1.64103	FALSE	FALSE
Lymphocyte	P2RY10	0.112459	-0.029149	0.0669081	-0.125206	0.248347	-0.66595	0.66595	0.0299401	0.0543478	-0.860142	FALSE	FALSE
Lymphocyte	P2RY14	0.100734	0.0430337	0.0519198	0.0341476	0.235741	0.616922	-0.616922	0.011976	0.0119565	0.00235414	FALSE	FALSE
Lymphocyte	P2RY8	0.130317	0.324197	0.610065	0.0383293	0.269317	0.241955	-0.241955	0.383234	0.409783	-0.096635	FALSE	FALSE
Lymphocyte	P3H1	0.0736251	-0.0171781	0.01392	-0.0482762	0.202971	-0.90268	0.90268	0.00998004	0.026087	-1.38621	FALSE	FALSE
Lymphocyte	P4HA1	0.0233455	0.448865	0.892791	0.00493844	0.122089	0.911879	-0.911879	0.105788	0.0815217	0.375925	FALSE	FALSE
Lymphocyte	P4HB	0.0686804	0.0750523	0.152773	-0.00266861	0.195998	0.106584	-0.106584	0.0678643	0.0913043	-0.428031	FALSE	FALSE
Lymphocyte	P4HTM	0.347495	0.0135809	0.0480073	-0.0208456	0.483409	0.341649	-0.341649	0.0179641	0.0184783	-0.0407146	FALSE	FALSE
Lymphocyte	PA2G4	0.135681	0.0451943	0.0933696	-0.002981	0.275962	0.567062	-0.567062	0.0359281	0.0336957	0.0925519	FALSE	FALSE
Lymphocyte	PA2G4P6	0.000159219	-0.0781753			0.0444624	-25.9117	25.9117	0	0.0391304	#NAME?	FALSE	FALSE
Lymphocyte	PAAF1	0.116858	-0.0301574	0.000504714	-0.0608196	0.254104	-1.97926	1.97926	0.00998004	0.048913	-2.2931	FALSE	FALSE
Lymphocyte	PABPC1	0.0208529	0.171465	0.311621	0.0313099	0.117313	-0.0851443	0.0851443	0.275449	0.365217	-0.40697	FALSE	FALSE
Lymphocyte	PABPC1L	0.234177	0.00555601	0.0515254	-0.0404134	0.38014	-0.280905	0.280905	0.0259481	0.0445652	-0.780289	FALSE	FALSE
Lymphocyte	PABPC4	0.00912969	0.0428582	0.129156	-0.0434395	0.0872718	0.161876	-0.161876	0.0339321	0.0434783	-0.357642	FALSE	FALSE
Lymphocyte	PABPN1	0.0349593	0.0249232	0.0778545	-0.0280082	0.144949	0.184887	-0.184887	0.0279441	0.0391304	-0.485747	FALSE	FALSE
Lymphocyte	PACC1	0.174601	-0.0992029	0.00701941	-0.205425	0.319794	-0.73385	0.73385	0.0419162	0.0858696	-1.03464	FALSE	FALSE
Lymphocyte	PACRGL	0.0369639	-0.0974193	-0.0179617	-0.176877	0.147728	-3.48082	3.48082	0.00598802	0.0782609	-3.70814	FALSE	FALSE
Lymphocyte	PACS1	0.00799426	-0.404145	-0.222549	-0.585742	0.083583	-1.21277	1.21277	0.42515	0.732609	-0.785072	FALSE	TRUE
Lymphocyte	PACS2	0.21266	-0.0387811	0.0312977	-0.10886	0.359026	-0.664901	0.664901	0.0618762	0.117391	-0.923868	FALSE	TRUE
Lymphocyte	PACSIN1	0.267724	-0.0254707	0.00190637	-0.0528478	0.410521	-1.17492	1.17492	0.00598802	0.0206522	-1.78614	FALSE	TRUE
Lymphocyte	PACSIN2	0.0425377	0.061083	0.181412	-0.0592455	0.157139	-0.416865	0.416865	0.151697	0.243478	-0.682604	FALSE	FALSE
Lymphocyte	PAFAH1B1	0.296483	0.0978173	0.271411	-0.0757765	0.438842	-0.411597	0.411597	0.359281	0.521739	-0.538214	FALSE	FALSE
Lymphocyte	PAFAH1B2	0.367939	0.0449008	0.120579	-0.0307769	0.50015	-0.371145	0.371145	0.0738523	0.116304	-0.65519	FALSE	FALSE
Lymphocyte	PAFAH2	0.0485723	0.0154819	0.0806762	-0.0497124	0.166829	-0.0958621	0.0958621	0.0538922	0.0771739	-0.518036	FALSE	FALSE
Lymphocyte	PAG1	0.197084	-0.0596494	0.213612	-0.332911	0.342679	-0.435025	0.435025	0.381238	0.526087	-0.464611	FALSE	FALSE
Lymphocyte	PAICS	0.167444	-0.0174294	0.0124751	-0.0473339	0.312068	-1.49844	1.49844	0.00798403	0.0271739	-1.76703	FALSE	FALSE
Lymphocyte	PAIP1	0.794818	0.000420287	0.125323	-0.124482	0.846879	-0.947444	0.947444	0.0459082	0.1	-1.12318	FALSE	TRUE
Lymphocyte	PAIP2	0.0731154	-0.00258209	0.0701789	-0.0753431	0.202209	-0.719439	0.719439	0.0678643	0.134783	-0.98991	FALSE	FALSE
Lymphocyte	PAK1	0.00099938	-0.079285	-0.038291	-0.120279	0.051007	-2.28943	2.28943	0.011976	0.075	-2.64674	FALSE	FALSE
Lymphocyte	PAK1IP1	0.0746452	-0.0339015	-0.00631521	-0.0614878	0.204268	-1.92282	1.92282	0.00598802	0.0315217	-2.3962	FALSE	FALSE
Lymphocyte	PAK2	0.0485077	0.0462533	0.185949	-0.0934422	0.166706	-0.484749	0.484749	0.243513	0.376087	-0.627068	FALSE	FALSE
Lymphocyte	PAK3	0.121366	-0.0311759	-0.00273491	-0.0596169	0.258788	-2.14735	2.14735	0.00598802	0.0315217	-2.3962	FALSE	FALSE
Lymphocyte	PAK4	0.0275591	0.00275675	0.0498113	-0.0442978	0.131202	-0.349009	0.349009	0.0259481	0.05	-0.946299	FALSE	FALSE
Lymphocyte	PALB2	0.545428	-0.0356991	0.0322066	-0.103605	0.6514	-0.529668	0.529668	0.0259481	0.0467391	-0.849002	FALSE	FALSE
Lymphocyte	PALD1	0.0539262	-0.0284766	-0.0100212	-0.046932	0.174126	-3.90707	3.90707	0.00199601	0.0228261	-3.51549	FALSE	FALSE
Lymphocyte	PALM2AKAP2	0.00227993	0.161399	0.362565	-0.039766	0.0605287	0.128608	-0.128608	0.0399202	0.051087	-0.355837	FALSE	FALSE
Lymphocyte	PAM	0.521611	-0.10146	0.0630783	-0.265998	0.632608	-1.07761	1.07761	0.271457	0.504348	-0.893695	TRUE	FALSE
Lymphocyte	PAN2	0.0819551	-0.00456067	0.0375914	-0.0467127	0.212808	-0.351462	0.351462	0.0219561	0.0402174	-0.873198	FALSE	FALSE
Lymphocyte	PAN3	0.014692	-0.0350834	0.129389	-0.199556	0.102824	-0.754188	0.754188	0.457086	0.690217	-0.594586	FALSE	FALSE
Lymphocyte	PANK1	0.717295	0.00882365	0.0385946	-0.0209473	0.787519	-0.178524	0.178524	0.0139721	0.0184783	-0.403285	FALSE	FALSE
Lymphocyte	PANK2	0.0230283	0.0665744	0.173629	-0.0404803	0.121652	-0.351414	0.351414	0.141717	0.225	-0.666917	FALSE	FALSE
Lymphocyte	PANK3	0.0169104	-0.132036	-0.0623494	-0.201723	0.109269	-1.67967	1.67967	0.0499002	0.165217	-1.72725	FALSE	FALSE
Lymphocyte	PANK4	0.812607	-0.0082261	0.0188774	-0.0353296	0.86013	-0.622337	0.622337	0.00798403	0.0163043	-1.03007	FALSE	FALSE
Lymphocyte	PANX1	0.00708147	0.00914481	0.05455	-0.0362604	0.0802798	-0.570275	0.570275	0.0219561	0.0478261	-1.12318	FALSE	FALSE
Lymphocyte	PAPOLA	0.0041283	-0.153674	0.183439	-0.490788	0.0700284	-1.01947	1.01947	0.187625	0.392391	-1.06444	FALSE	FALSE
Lymphocyte	PAPOLG	0.00115516	-0.143601	-0.0712198	-0.215982	0.0527268	-1.59427	1.59427	0.0518962	0.172826	-1.73562	FALSE	FALSE
Lymphocyte	PAPSS1	0.106301	0.0678884	0.193313	-0.0575365	0.241595	0.594489	-0.594489	0.0558882	0.0521739	0.0992157	FALSE	FALSE
Lymphocyte	PAQR3	0.00525436	-0.0414098	-0.0178994	-0.0649202	0.0730847	-3.33678	3.33678	0.00399202	0.0326087	-3.03007	FALSE	FALSE
Lymphocyte	PARD3	0.0474893	0.150231	0.458315	-0.157854	0.165291	0.298104	-0.298104	0.0339321	0.0326087	0.0573955	TRUE	FALSE
Lymphocyte	PARD3B	0.22829	0.0460055	0.0542747	0.0377363	0.374558	0.0236971	-0.0236971	0.0219561	0.0282609	-0.364185	FALSE	FALSE
Lymphocyte	PARD6B	0.0753502	-0.00416431	0.0289682	-0.0372968	0.205172	-0.590386	0.590386	0.0139721	0.0304348	-1.12318	FALSE	FALSE
Lymphocyte	PARD6G	0.680839	0.0322099	0.13648	-0.0720602	0.760044	2.13752	-2.13752	0.0279441	0.0108696	1.36225	FALSE	FALSE
Lymphocyte	PARG	0.0178871	-0.0607912	0.0239103	-0.145493	0.111615	-1.14846	1.14846	0.0778443	0.198913	-1.35347	FALSE	FALSE
Lymphocyte	PARGP1	0.140301	0.0176513	0.110013	-0.0747106	0.281142	-0.325877	0.325877	0.0878244	0.143478	-0.708139	FALSE	FALSE
Lymphocyte	PARK7	0.61336	-0.0388434	0.0458715	-0.123558	0.704551	-1.12995	1.12995	0.0219561	0.0565217	-1.36418	FALSE	FALSE
Lymphocyte	PARN	0.200906	-0.0350415	0.085741	-0.155824	0.346201	-0.815259	0.815259	0.163673	0.301087	-0.879367	FALSE	FALSE
Lymphocyte	PARP1	0.0967144	0.0220074	0.106122	-0.0621074	0.232503	-0.399883	0.399883	0.0858283	0.143478	-0.741306	FALSE	FALSE
Lymphocyte	PARP10	0.102252	-0.0114372	0.0218807	-0.0447552	0.237323	-0.482343	0.482343	0.011976	0.023913	-0.997646	FALSE	FALSE
Lymphocyte	PARP11	0.404049	-0.0962841	0.0363552	-0.228923	0.530823	-1.14877	1.14877	0.103792	0.228261	-1.13698	FALSE	FALSE
Lymphocyte	PARP12	0.280591	-0.108891	0.0237235	-0.241506	0.424016	-0.983643	0.983643	0.0918164	0.196739	-1.09946	FALSE	TRUE
Lymphocyte	PARP14	0.00123648	0.260875	0.39915	0.122599	0.0540676	0.086888	-0.086888	0.283433	0.341304	-0.26805	FALSE	FALSE
Lymphocyte	PARP15	0.168142	0.0851664	0.339953	-0.16962	0.312864	-0.57057	0.57057	0.181637	0.313043	-0.785307	FALSE	FALSE
Lymphocyte	PARP16	0.849361	-0.0153076	0.0379389	-0.0685541	0.887144	-0.327269	0.327269	0.0359281	0.0576087	-0.681172	FALSE	FALSE
Lymphocyte	PARP4	0.00854297	0.103959	0.248778	-0.0408608	0.0853736	-0.328929	0.328929	0.273453	0.41413	-0.598792	FALSE	FALSE
Lymphocyte	PARP6	0.170791	0.0150716	0.0700643	-0.0399212	0.315875	-0.408587	0.408587	0.0339321	0.0565217	-0.736154	FALSE	FALSE
Lymphocyte	PARP8	0.0105739	-0.509693	-0.152367	-0.867019	0.0921	-0.740291	0.740291	0.758483	0.916304	-0.27271	TRUE	FALSE
Lymphocyte	PARP9	0.0232242	0.119793	0.346214	-0.106627	0.122089	0.193413	-0.193413	0.177645	0.206522	-0.217299	FALSE	FALSE
Lymphocyte	PARPBP	0.0964799	0.0414735	0.0921684	-0.00922137	0.232369	0.655015	-0.655015	0.0299401	0.025	0.260152	FALSE	FALSE
Lymphocyte	PARVA	0.428408	0.00355545	0.0110877	-0.00397677	0.554187	-1.61851	1.61851	0.00399202	0.0152174	-1.93053	FALSE	FALSE
Lymphocyte	PARVB	0.10903	0.0638083	0.220728	-0.0931111	0.244549	0.943676	-0.943676	0.0838323	0.0597826	0.487781	FALSE	FALSE
Lymphocyte	PARVG	0.159134	-0.0272824	0.0584516	-0.113016	0.302374	-0.395749	0.395749	0.0858283	0.13587	-0.662696	FALSE	FALSE
Lymphocyte	PASK	0.0344801	-0.037705	0.000132853	-0.0755429	0.144324	-1.32644	1.32644	0.011976	0.0402174	-1.74767	FALSE	FALSE
Lymphocyte	PATJ	0.000306539	-0.418989	-0.286438	-0.55154	0.0444624	-1.68757	1.68757	0.149701	0.405435	-1.43739	TRUE	FALSE
Lymphocyte	PATL1	0.330304	0.0284496	0.0877819	-0.0308827	0.467938	-0.0932249	0.0932249	0.0518962	0.0684783	-0.400017	FALSE	FALSE
Lymphocyte	PATL2	0.303764	-0.0938122	0.0240065	-0.211631	0.444999	-1.07186	1.07186	0.0618762	0.140217	-1.18021	FALSE	FALSE
Lymphocyte	PATZ1	0.0713274	-0.000221481	0.0432354	-0.0436784	0.199759	-0.266226	0.266226	0.0239521	0.0423913	-0.823616	FALSE	FALSE
Lymphocyte	PAWR	0.0161072	0.00652606	0.0255177	-0.0124655	0.106973	-0.895785	0.895785	0.00399202	0.0152174	-1.93053	FALSE	FALSE
Lymphocyte	PAX8	0.634757	0.00118923	0.00306568	-0.000687218	0.721406	-1.26217	1.26217	0.00798403	0.0195652	-1.2931	FALSE	FALSE
Lymphocyte	PAX8-AS1	0.0119719	0.0854837	0.16599	0.00497698	0.0971854	1.13944	-1.13944	0.0419162	0.0304348	0.461786	FALSE	TRUE
Lymphocyte	PAXBP1	0.130324	-0.0781539	0.122593	-0.278901	0.269317	-0.493469	0.493469	0.143713	0.240217	-0.741154	FALSE	FALSE
Lymphocyte	PAXBP1-AS1	0.0368527	-0.00434549	0.0198615	-0.0285525	0.147681	-0.910777	0.910777	0.00598802	0.0141304	-1.23865	FALSE	FALSE
Lymphocyte	PAXIP1	0.485526	-0.0352325	0.0445067	-0.114972	0.602178	-0.843465	0.843465	0.0359281	0.0836957	-1.22004	FALSE	TRUE
Lymphocyte	PAXIP1-AS2	0.0282958	-0.0632366	-0.0214642	-0.105009	0.132955	-2.98962	2.98962	0.00598802	0.0467391	-2.96448	FALSE	FALSE
Lymphocyte	PAXX	0.114527	0.0296205	0.0666511	-0.00740997	0.251318	1.02814	-1.02814	0.0199601	0.0152174	0.391396	FALSE	FALSE
Lymphocyte	PBDC1	0.530187	-0.0125162	0.0166561	-0.0416886	0.639453	-0.347063	0.347063	0.011976	0.0184783	-0.625677	FALSE	FALSE
Lymphocyte	PBLD	0.00215557	-0.0170471	0.00222218	-0.0363163	0.0601422	-2.33639	2.33639	0.00199601	0.0184783	-3.21064	FALSE	FALSE
Lymphocyte	PBRM1	0.028163	-0.0486509	0.0876216	-0.184923	0.132625	-0.809992	0.809992	0.219561	0.403261	-0.877092	FALSE	FALSE
Lymphocyte	PBX1	0.695193	0.00901386	0.059187	-0.0411593	0.770959	-0.265989	0.265989	0.0239521	0.0304348	-0.345569	FALSE	FALSE
Lymphocyte	PBX2	0.036054	0.0412546	0.0895192	-0.00701006	0.146397	0.560482	-0.560482	0.0339321	0.0315217	0.106305	FALSE	FALSE
Lymphocyte	PBX3	0.150105	0.0101436	0.146604	-0.126317	0.291608	-0.944084	0.944084	0.177645	0.340217	-0.937462	FALSE	TRUE
Lymphocyte	PBX4	0.280486	0.0109254	0.125659	-0.103808	0.423968	-0.101038	0.101038	0.171657	0.226087	-0.397352	FALSE	FALSE
Lymphocyte	PBXIP1	0.203395	0.0814972	0.192125	-0.0291308	0.348778	0.200205	-0.200205	0.10978	0.123913	-0.174707	FALSE	FALSE
Lymphocyte	PCAT1	0.103163	-0.424658	-0.0743122	-0.775003	0.237893	-1.20922	1.20922	0.161677	0.328261	-1.02173	FALSE	FALSE
Lymphocyte	PCBD2	0.000810396	0.0207	0.185288	-0.143888	0.0492824	-0.216634	0.216634	0.0938124	0.154348	-0.718335	FALSE	FALSE
Lymphocyte	PCBP1	0.456828	0.0016478	0.0540747	-0.0507791	0.578301	1.32795	-1.32795	0.0538922	0.0271739	0.987855	FALSE	FALSE
Lymphocyte	PCBP1-AS1	0.0404888	0.0751483	0.172537	-0.0222405	0.153952	-0.223508	0.223508	0.121756	0.172826	-0.505322	FALSE	FALSE
Lymphocyte	PCBP2	0.0233742	0.121128	0.22307	0.019186	0.122089	0.0339786	-0.0339786	0.103792	0.144565	-0.478019	FALSE	FALSE
Lymphocyte	PCBP3	0.110132	0.0557711	0.139403	-0.0278605	0.245689	2.57383	-2.57383	0.0219561	0.00543478	2.01433	FALSE	FALSE
Lymphocyte	PCCA	0.0137269	-0.179947	-0.0388879	-0.321006	0.100532	-1.26218	1.26218	0.197605	0.436957	-1.14487	TRUE	FALSE
Lymphocyte	PCCB	0.045512	-0.0804856	-0.0222093	-0.138762	0.161763	-1.13464	1.13464	0.0339321	0.0869565	-1.35764	FALSE	FALSE
Lymphocyte	PCDH9	0.0917665	0.0430591	0.115826	-0.0297081	0.226336	-0.334507	0.334507	0.011976	0.0152174	-0.345569	FALSE	FALSE
Lymphocyte	PCED1A	0.0150997	-0.0221725	0.0243059	-0.0686509	0.104275	-0.772666	0.772666	0.0239521	0.0565217	-1.23865	FALSE	FALSE
Lymphocyte	PCED1B	0.049921	-0.310457	-0.151646	-0.469268	0.168623	-1.01162	1.01162	0.339321	0.58913	-0.795935	TRUE	FALSE
Lymphocyte	PCED1B-AS1	0.301882	-0.0192195	0.13022	-0.168659	0.443172	-0.959988	0.959988	0.0638723	0.153261	-1.26273	FALSE	TRUE
Lymphocyte	PCF11	0.00744108	-0.017402	0.0770356	-0.11184	0.0825087	-0.802921	0.802921	0.0958084	0.207609	-1.11564	FALSE	FALSE
Lymphocyte	PCGF3	0.0867291	-0.0566714	0.0371899	-0.150533	0.219339	-0.630556	0.630556	0.0938124	0.175	-0.899505	FALSE	FALSE
Lymphocyte	PCGF5	0.0357438	-0.240229	0.00600297	-0.486461	0.145591	-1.06779	1.06779	0.215569	0.416304	-0.94949	FALSE	FALSE
Lymphocyte	PCGF6	0.0467089	-0.0494516	0.00240283	-0.101306	0.163584	-1.10255	1.10255	0.0279441	0.075	-1.42435	FALSE	FALSE
Lymphocyte	PCID2	0.248917	-0.0612554	0.0163991	-0.13891	0.393994	-0.774854	0.774854	0.0758483	0.144565	-0.930532	FALSE	FALSE
Lymphocyte	PCIF1	0.0396141	-0.0187015	0.00934109	-0.046744	0.152267	-0.973738	0.973738	0.00798403	0.023913	-1.58261	FALSE	FALSE
Lymphocyte	PCM1	0.100475	0.168791	0.335743	0.00183882	0.235459	-0.629815	0.629815	0.377246	0.583696	-0.629713	FALSE	FALSE
Lymphocyte	PCMT1	0.00112583	-0.00304242	0.0826206	-0.0887054	0.0527268	-0.507734	0.507734	0.0838323	0.158696	-0.920684	FALSE	FALSE
Lymphocyte	PCMTD1	0.424724	0.0413485	0.199717	-0.11702	0.550381	-0.771537	0.771537	0.165669	0.31413	-0.923063	FALSE	FALSE
Lymphocyte	PCMTD2	0.000295308	0.12225	0.208793	0.0357071	0.0444624	0.125493	-0.125493	0.0898204	0.125	-0.476814	FALSE	FALSE
Lymphocyte	PCNA	0.843278	0.00772491	0.0351181	-0.0196683	0.88263	-0.327107	0.327107	0.00998004	0.0152174	-0.608604	FALSE	FALSE
Lymphocyte	PCNP	0.00947696	0.0794643	0.291052	-0.132124	0.0885806	0.238736	-0.238736	0.0998004	0.120652	-0.273736	FALSE	FALSE
Lymphocyte	PCNT	0.000272709	0.231635	0.357256	0.106014	0.0444624	0.495276	-0.495276	0.215569	0.229348	-0.0893884	FALSE	FALSE
Lymphocyte	PCNX1	0.15551	-0.301421	0.0803557	-0.683198	0.297882	-0.689296	0.689296	0.560878	0.790217	-0.494562	FALSE	FALSE
Lymphocyte	PCNX2	0.0203467	-0.216636	-0.0833698	-0.349903	0.11673	-1.00214	1.00214	0.207585	0.382609	-0.882169	FALSE	FALSE
Lymphocyte	PCNX3	0.495325	0.0146057	0.0627318	-0.0335204	0.610113	0.854294	-0.854294	0.0299401	0.0228261	0.391396	FALSE	FALSE
Lymphocyte	PCNX4	0.0770026	-0.0288921	0.166379	-0.224163	0.206113	-0.686835	0.686835	0.113772	0.216304	-0.926911	FALSE	FALSE
Lymphocyte	PCSK5	0.411149	0.0470933	0.171618	-0.0774315	0.537204	0.269888	-0.269888	0.0179641	0.0217391	-0.27518	TRUE	FALSE
Lymphocyte	PCSK6	0.242214	0.0174055	0.0923457	-0.0575347	0.388148	0.221279	-0.221279	0.011976	0.0173913	-0.538214	FALSE	FALSE
Lymphocyte	PCSK7	0.0197282	-0.140985	0.149297	-0.431267	0.115734	-0.454331	0.454331	0.237525	0.369565	-0.63775	FALSE	FALSE
Lymphocyte	PCTP	0.390132	-0.0169353	0.00707391	-0.0409445	0.5184	-1.93962	1.93962	0.00798403	0.0304348	-1.93053	FALSE	FALSE
Lymphocyte	PCYOX1L	0.0571247	0.018492	0.0560908	-0.0191068	0.178528	0.0698176	-0.0698176	0.0239521	0.0217391	0.139858	FALSE	FALSE
Lymphocyte	PCYT1A	0.993531	-0.000890393	0.103461	-0.105242	0.995923	-0.513452	0.513452	0.0598802	0.102174	-0.770875	FALSE	FALSE
Lymphocyte	PDAP1	0.299081	0.00521395	0.0620369	-0.051609	0.441076	-0.250863	0.250863	0.0319361	0.0543478	-0.767033	FALSE	FALSE
Lymphocyte	PDC-AS1	0.219354	-0.0269635	0.00384057	-0.0577675	0.365775	-1.67322	1.67322	0.00998004	0.0402174	-2.0107	FALSE	FALSE
Lymphocyte	PDCD1	0.172443	0.0216987	0.0520514	-0.00865394	0.317462	0.749527	-0.749527	0.0159681	0.00978261	0.706898	FALSE	FALSE
Lymphocyte	PDCD10	0.0201436	-0.116247	-0.0238383	-0.208655	0.116323	-1.31324	1.31324	0.0938124	0.240217	-1.35649	FALSE	FALSE
Lymphocyte	PDCD11	0.273408	0.0201684	0.0903843	-0.0500476	0.41632	-0.0742026	0.0742026	0.0638723	0.0891304	-0.480729	FALSE	FALSE
Lymphocyte	PDCD2	0.213162	-0.0267013	0.0114566	-0.0648591	0.359658	-0.976922	0.976922	0.0159681	0.0423913	-1.40858	FALSE	FALSE
Lymphocyte	PDCD4	0.445452	-0.0499802	0.268811	-0.368771	0.568613	-0.344078	0.344078	0.237525	0.345652	-0.541242	FALSE	FALSE
Lymphocyte	PDCD6IP	0.00358893	-0.15606	-0.045605	-0.266515	0.0684066	-1.31896	1.31896	0.123752	0.315217	-1.34889	FALSE	FALSE
Lymphocyte	PDCD6IPP2	0.177271	0.0507157	0.127915	-0.0264836	0.32281	3.26287	-3.26287	0.0239521	0.00434783	2.46179	FALSE	FALSE
Lymphocyte	PDCD7	0.699503	0.0436824	0.164884	-0.077519	0.774274	0.375257	-0.375257	0.0758483	0.0804348	-0.0847026	FALSE	FALSE
Lymphocyte	PDCL	0.469875	0.020889	0.0871064	-0.0453284	0.590293	0.896642	-0.896642	0.0199601	0.0184783	0.111289	FALSE	TRUE
Lymphocyte	PDE10A	0.115754	0.0749715	0.207635	-0.0576917	0.253294	0.618698	-0.618698	0.0219561	0.0195652	0.16633	FALSE	FALSE
Lymphocyte	PDE12	0.648716	0.00102988	0.0389925	-0.0369327	0.733824	-0.108346	0.108346	0.0199601	0.0293478	-0.556136	FALSE	FALSE
Lymphocyte	PDE1A	0.0265513	0.0772735	0.221634	-0.0670868	0.129242	0.567012	-0.567012	0.0219561	0.0163043	0.429364	FALSE	FALSE
Lymphocyte	PDE1B	0.791875	0.00883504	0.0801948	-0.0625248	0.845409	0.0143386	-0.0143386	0.0359281	0.0413043	-0.201179	FALSE	FALSE
Lymphocyte	PDE1C	0.130854	0.0829345	0.251063	-0.0851939	0.270037	0.0709048	-0.0709048	0.0219561	0.0217391	0.0143268	TRUE	FALSE
Lymphocyte	PDE3A	0.599259	0.0150364	0.0486146	-0.0185417	0.692943	-1.04761	1.04761	0.00798403	0.0184783	-1.21064	TRUE	FALSE
Lymphocyte	PDE3B	0.773204	0.211795	0.995414	-0.571824	0.830931	1.79617	-1.79617	0.722555	0.529348	0.448891	TRUE	FALSE
Lymphocyte	PDE4A	0.0166947	0.109559	0.205094	0.014025	0.108604	0.493582	-0.493582	0.127745	0.123913	0.0439332	FALSE	FALSE
Lymphocyte	PDE4B	0.316636	0.135294	0.550357	-0.27977	0.456403	-0.154309	0.154309	0.195609	0.265217	-0.439204	TRUE	FALSE
Lymphocyte	PDE4D	0.0431259	0.834663	1.46462	0.204707	0.158311	1.16292	-1.16292	0.373253	0.25	0.578228	FALSE	FALSE
Lymphocyte	PDE5A	0.668622	-0.00290314	0.0114657	-0.017272	0.750388	-2.84998	2.84998	0.00199601	0.0184783	-3.21064	FALSE	FALSE
Lymphocyte	PDE6D	0.031799	-0.0804771	0.035838	-0.196792	0.139832	-1.58632	1.58632	0.0299401	0.116304	-1.95775	FALSE	FALSE
Lymphocyte	PDE7A	0.0498857	-0.657943	-0.216575	-1.09931	0.168623	-1.17489	1.17489	0.479042	0.76413	-0.673667	TRUE	FALSE
Lymphocyte	PDE7B	0.0816611	0.185572	0.448502	-0.0773576	0.212409	1.00194	-1.00194	0.0359281	0.0293478	0.291861	FALSE	FALSE
Lymphocyte	PDE8A	0.0171245	-0.00593209	0.116882	-0.128746	0.110147	-1.02715	1.02715	0.123752	0.279348	-1.1746	FALSE	FALSE
Lymphocyte	PDE9A	0.181487	-0.0172281	0.0112145	-0.0456708	0.327294	-1.16787	1.16787	0.00798403	0.023913	-1.58261	FALSE	FALSE
Lymphocyte	PDGFC	0.782209	0.0103285	0.0605904	-0.0399335	0.837753	-0.629503	0.629503	0.00798403	0.0173913	-1.12318	TRUE	FALSE
Lymphocyte	PDGFD	0.121888	-0.30116	-0.0727409	-0.529579	0.259298	-1.83031	1.83031	0.105788	0.315217	-1.57517	TRUE	FALSE
Lymphocyte	PDGFRB	0.716702	0.00558799	0.04075	-0.029574	0.787366	-1.7287	1.7287	0.00598802	0.026087	-2.12318	TRUE	FALSE
Lymphocyte	PDHA1	0.097605	0.0675203	0.0761387	0.058902	0.233565	2.57963	-2.57963	0.0399202	0.0119565	1.73932	FALSE	FALSE
Lymphocyte	PDHX	0.258672	-0.0678324	0.0104979	-0.146163	0.402632	-1.00354	1.00354	0.0658683	0.148913	-1.17681	FALSE	FALSE
Lymphocyte	PDIA3	0.88659	-0.037056	0.132203	-0.206315	0.914354	-1.08087	1.08087	0.0978044	0.21413	-1.13052	FALSE	FALSE
Lymphocyte	PDIA4	0.0141966	-0.0201466	0.0156502	-0.0559433	0.10206	-1.36509	1.36509	0.011976	0.05	-2.06178	FALSE	FALSE
Lymphocyte	PDIA5	0.0242226	0.0614674	0.134848	-0.0119133	0.124068	0.91687	-0.91687	0.0219561	0.0206522	0.0883274	FALSE	FALSE
Lymphocyte	PDIA6	0.247981	-0.0569231	0.0980277	-0.211874	0.392986	-1.07032	1.07032	0.0738523	0.170652	-1.20834	FALSE	TRUE
Lymphocyte	PDIK1L	0.973519	0.00283758	0.0386251	-0.0329499	0.981239	-0.230001	0.230001	0.0179641	0.026087	-0.538214	FALSE	TRUE
Lymphocyte	PDK1	0.0108778	-0.0399051	0.0287726	-0.108583	0.0933265	-0.647556	0.647556	0.0558882	0.111957	-1.00232	FALSE	FALSE
Lymphocyte	PDK3	0.347748	-0.015193	0.0807282	-0.111114	0.483511	-0.529679	0.529679	0.103792	0.175	-0.753654	FALSE	FALSE
Lymphocyte	PDLIM1	0.066881	0.0818189	0.0955755	0.0680623	0.193599	1.57332	-1.57332	0.0279441	0.0130435	1.09922	FALSE	FALSE
Lymphocyte	PDLIM2	0.685046	-0.0107046	0.0150615	-0.0364706	0.763469	-0.93587	0.93587	0.00798403	0.0195652	-1.2931	FALSE	FALSE
Lymphocyte	PDLIM5	0.404381	0.0180785	0.0281611	0.00799585	0.531095	-1.63927	1.63927	0.011976	0.0423913	-1.82362	TRUE	FALSE
Lymphocyte	PDP2	0.0900527	-0.0166574	0.042115	-0.0754297	0.224474	-0.895187	0.895187	0.0139721	0.0336957	-1.27002	FALSE	FALSE
Lymphocyte	PDPK1	0.0124279	-0.0101423	0.062102	-0.0823865	0.0986555	-0.427899	0.427899	0.0658683	0.113043	-0.779222	FALSE	FALSE
Lymphocyte	PDPR	0.389818	0.0131008	0.0897613	-0.0635597	0.51827	0.0981187	-0.0981187	0.0618762	0.0804348	-0.378434	FALSE	FALSE
Lymphocyte	PDS5A	0.0821319	0.0488168	0.205358	-0.107725	0.213207	-0.646614	0.646614	0.339321	0.532609	-0.650424	FALSE	FALSE
Lymphocyte	PDS5B	0.209331	0.120273	0.281423	-0.0408761	0.355849	-0.490415	0.490415	0.325349	0.476087	-0.549236	FALSE	FALSE
Lymphocyte	PDSS1	0.457124	-0.0222238	0.0109997	-0.0554473	0.578604	-1.65186	1.65186	0.0139721	0.048913	-1.80767	FALSE	FALSE
Lymphocyte	PDSS2	0.0729087	-0.185233	-0.0497157	-0.32075	0.201756	-1.16205	1.16205	0.191617	0.409783	-1.09663	FALSE	FALSE
Lymphocyte	PDXDC1	0.08122	-0.0906078	0.080236	-0.261452	0.211844	-1.40035	1.40035	0.103792	0.298913	-1.52602	FALSE	FALSE
Lymphocyte	PDXK	0.0996097	-0.0529538	0.00871611	-0.114624	0.234746	-0.988276	0.988276	0.0439122	0.102174	-1.21833	TRUE	FALSE
Lymphocyte	PDZD2	0.0559837	0.183713	0.449412	-0.0819871	0.176576	0.61028	-0.61028	0.0319361	0.0282609	0.176384	TRUE	FALSE
Lymphocyte	PDZD4	0.559068	-0.0161514	0.0525689	-0.0848716	0.660936	-0.876767	0.876767	0.0219561	0.0543478	-1.3076	FALSE	FALSE
Lymphocyte	PDZD8	0.052464	-0.111638	0.0897055	-0.312982	0.172455	-0.865676	0.865676	0.10978	0.242391	-1.14272	FALSE	FALSE
Lymphocyte	PEAK1	0.00376304	0.312319	0.644337	-0.0196985	0.0691633	-0.321742	0.321742	0.115768	0.182609	-0.657513	FALSE	FALSE
Lymphocyte	PEBP1P3	0.200607	-0.0497577	0.0155952	-0.115111	0.346108	-0.925344	0.925344	0.0199601	0.0478261	-1.26068	FALSE	FALSE
Lymphocyte	PECAM1	0.349688	0.0265179	0.157182	-0.104146	0.484883	-1.0247	1.0247	0.0239521	0.0619565	-1.3711	TRUE	FALSE
Lymphocyte	PECR	0.0260412	-0.0614827	-0.0065878	-0.116378	0.127956	-1.09374	1.09374	0.0319361	0.0880435	-1.46303	TRUE	FALSE
Lymphocyte	PEF1	0.0614118	0.00978022	0.048892	-0.0293316	0.185269	0.358503	-0.358503	0.0199601	0.026087	-0.386211	FALSE	FALSE
Lymphocyte	PELI1	0.434116	0.0596852	0.211782	-0.0924119	0.558932	-0.490934	0.490934	0.0598802	0.098913	-0.724081	FALSE	FALSE
Lymphocyte	PELI2	0.999185	-0.00131431	0.273192	-0.275821	1	-0.491459	0.491459	0.117764	0.184783	-0.649925	FALSE	FALSE
Lymphocyte	PELP1	0.904377	-0.0216564	0.0823243	-0.125637	0.928961	-0.387967	0.387967	0.0638723	0.0967391	-0.59891	FALSE	FALSE
Lymphocyte	PEMT	0.31542	-0.00604315	0.0251034	-0.0371897	0.455216	-0.690848	0.690848	0.011976	0.025	-1.06178	FALSE	FALSE
Lymphocyte	PEPD	0.0122196	-0.0109404	0.0801262	-0.102007	0.0978226	-0.830409	0.830409	0.0399202	0.0978261	-1.2931	FALSE	FALSE
Lymphocyte	PER1	0.0860457	0.0696658	0.153239	-0.0139074	0.218632	1.83082	-1.83082	0.0299401	0.0119565	1.32428	FALSE	FALSE
Lymphocyte	PER2	0.35593	0.0312741	0.0810416	-0.0184935	0.490108	0.396893	-0.396893	0.0339321	0.0336957	0.0100898	FALSE	FALSE
Lymphocyte	PER3	0.347384	0.00530259	0.037045	-0.0264399	0.483383	-0.233333	0.233333	0.00598802	0.0130435	-1.12318	FALSE	FALSE
Lymphocyte	PES1	0.804157	0.0107596	0.0649082	-0.0433889	0.853617	0.884372	-0.884372	0.0199601	0.0141304	0.498312	FALSE	FALSE
Lymphocyte	PEX1	0.603643	-0.0130811	0.0789521	-0.105114	0.696524	-0.717627	0.717627	0.0499002	0.0934783	-0.905585	FALSE	FALSE
Lymphocyte	PEX11B	0.578544	-0.003396	0.0287174	-0.0355094	0.676811	-0.719967	0.719967	0.0139721	0.0304348	-1.12318	FALSE	FALSE
Lymphocyte	PEX13	0.203906	-0.0305496	0.0221343	-0.0832335	0.349251	-0.954951	0.954951	0.0339321	0.0771739	-1.18546	FALSE	FALSE
Lymphocyte	PEX14	0.10079	-0.0217272	0.10172	-0.145174	0.235765	-0.578595	0.578595	0.167665	0.284783	-0.764282	FALSE	FALSE
Lymphocyte	PEX16	0.726167	-0.01147	0.0177035	-0.0406435	0.79441	-0.578322	0.578322	0.00998004	0.0206522	-1.04918	FALSE	FALSE
Lymphocyte	PEX2	0.959206	0.00869262	0.0822367	-0.0648515	0.969736	-0.503398	0.503398	0.0618762	0.104348	-0.753943	FALSE	FALSE
Lymphocyte	PEX26	0.0218512	-0.0701306	-0.000310627	-0.139951	0.119233	-0.762245	0.762245	0.0578842	0.122826	-1.08537	FALSE	FALSE
Lymphocyte	PEX3	0.646957	-0.0122134	0.0456296	-0.0700565	0.732871	-0.784674	0.784674	0.0459082	0.0858696	-0.903396	FALSE	FALSE
Lymphocyte	PEX5	0.0916425	-0.00900537	0.014288	-0.0322987	0.226183	-1.5784	1.5784	0.00598802	0.0228261	-1.93053	FALSE	FALSE
Lymphocyte	PEX6	0.0326495	-0.01275	0.0320234	-0.0575234	0.141113	-0.641788	0.641788	0.0219561	0.0478261	-1.12318	FALSE	FALSE
Lymphocyte	PEX7	0.438708	-0.0284518	0.0317695	-0.0886731	0.562613	-0.754791	0.754791	0.0419162	0.0869565	-1.05279	FALSE	FALSE
Lymphocyte	PFDN1	0.0459619	0.0280475	0.0955495	-0.0394545	0.162034	-0.374032	0.374032	0.0359281	0.0630435	-0.811233	FALSE	FALSE
Lymphocyte	PFDN2	0.375665	-0.00182456	0.0221544	-0.0258035	0.506287	-0.500877	0.500877	0.00598802	0.0130435	-1.12318	FALSE	FALSE
Lymphocyte	PFDN4	0.184066	-0.0223635	-0.00125256	-0.0434745	0.32993	-2.18069	2.18069	0.00399202	0.0228261	-2.51549	FALSE	FALSE
Lymphocyte	PFDN6	0.0177305	-0.027398	-0.00877879	-0.0460172	0.111615	-3.27446	3.27446	0.00199601	0.0184783	-3.21064	FALSE	FALSE
Lymphocyte	PFKFB3	0.0302008	0.117354	0.28032	-0.0456128	0.136947	0.129843	-0.129843	0.183633	0.21087	-0.199528	TRUE	FALSE
Lymphocyte	PFKL	0.529581	-0.00248057	0.0564636	-0.0614247	0.639115	-0.39553	0.39553	0.0459082	0.073913	-0.687078	FALSE	FALSE
Lymphocyte	PFKP	0.0493214	0.109052	0.205468	0.0126367	0.167631	0.285908	-0.285908	0.115768	0.128261	-0.147839	FALSE	FALSE
Lymphocyte	PFN1	0.119586	-0.00682296	0.132015	-0.145661	0.256922	0.258731	-0.258731	0.0718563	0.0836957	-0.220038	FALSE	FALSE
Lymphocyte	PGAM1	0.869628	0.00172773	0.0266895	-0.023234	0.901194	-0.586481	0.586481	0.00998004	0.0173913	-0.801249	FALSE	FALSE
Lymphocyte	PGAP1	0.0143503	0.0929319	0.149737	0.0361263	0.102431	0.870356	-0.870356	0.0419162	0.0326087	0.36225	FALSE	FALSE
Lymphocyte	PGAP2	0.0667826	-0.0230045	0.0163469	-0.0623558	0.193541	-0.961119	0.961119	0.0159681	0.0391304	-1.2931	FALSE	FALSE
Lymphocyte	PGAP3	0.318626	0.0210201	0.0577452	-0.015705	0.457845	0.543868	-0.543868	0.0219561	0.0195652	0.16633	FALSE	FALSE
Lymphocyte	PGAP6	0.449588	-0.0185091	0.0126779	-0.0496961	0.571988	-0.825022	0.825022	0.011976	0.026087	-1.12318	FALSE	FALSE
Lymphocyte	PGBD2	0.176505	-0.0217902	0.00315301	-0.0467335	0.321809	-1.3416	1.3416	0.00598802	0.0206522	-1.78614	FALSE	FALSE
Lymphocyte	PGD	0.00177417	-0.00959771	0.0474215	-0.0666169	0.0586151	-1.46781	1.46781	0.00598802	0.0315217	-2.3962	FALSE	FALSE
Lymphocyte	PGGHG	0.284383	0.00201355	0.130656	-0.126629	0.427561	0.803032	-0.803032	0.0499002	0.0380435	0.391396	FALSE	FALSE
Lymphocyte	PGGT1B	0.721576	-0.0321878	0.0933581	-0.157734	0.790634	-0.78328	0.78328	0.0738523	0.144565	-0.969006	FALSE	FALSE
Lymphocyte	PGK1	0.0330804	0.103617	0.189301	0.0179321	0.141735	0.084607	-0.084607	0.103792	0.123913	-0.255627	FALSE	FALSE
Lymphocyte	PGLS	0.173086	-0.0136958	0.0171493	-0.0445409	0.31812	-1.03343	1.03343	0.00998004	0.026087	-1.38621	FALSE	FALSE
Lymphocyte	PGM1	0.100129	0.0163694	0.114499	-0.0817605	0.235161	-0.81086	0.81086	0.0339321	0.0782609	-1.20564	FALSE	FALSE
Lymphocyte	PGM2	0.138354	-0.0198884	0.0157705	-0.0555474	0.278993	-1.34049	1.34049	0.0159681	0.0478261	-1.58261	FALSE	FALSE
Lymphocyte	PGM2L1	0.350814	-0.076064	0.0217405	-0.173869	0.485172	-0.940896	0.940896	0.0319361	0.0706522	-1.14554	FALSE	FALSE
Lymphocyte	PGM3	0.00209936	-0.0429415	-0.00463534	-0.0812476	0.059422	-1.78489	1.78489	0.0139721	0.0641304	-2.19846	FALSE	FALSE
Lymphocyte	PGM5	0.525769	0.0254843	0.0882189	-0.0372503	0.636137	-0.079133	0.079133	0.011976	0.0163043	-0.445105	FALSE	FALSE
Lymphocyte	PGP	0.913396	0.00219513	0.0370354	-0.0326452	0.93597	-0.11715	0.11715	0.0179641	0.025	-0.476814	FALSE	FALSE
Lymphocyte	PGPEP1	0.0474005	0.00879029	0.0728922	-0.0553116	0.165093	-0.201454	0.201454	0.0518962	0.0782609	-0.592662	FALSE	FALSE
Lymphocyte	PGRMC2	0.00347818	-0.0120478	0.0250168	-0.0491124	0.0681684	-1.1742	1.1742	0.011976	0.0467391	-1.96448	FALSE	FALSE
Lymphocyte	PGS1	0.00740693	0.131118	0.222861	0.0393755	0.0824427	0.454441	-0.454441	0.105788	0.107609	-0.0246129	FALSE	FALSE
Lymphocyte	PHACTR1	0.0538271	0.088207	0.237819	-0.0614047	0.173961	1.60539	-1.60539	0.0199601	0.00978261	1.02883	TRUE	FALSE
Lymphocyte	PHACTR2	0.582232	-0.133974	0.116034	-0.383981	0.679749	-0.890846	0.890846	0.319361	0.521739	-0.708139	FALSE	FALSE
Lymphocyte	PHACTR2-AS1	0.00100975	-0.0376344			0.051007	-25.1496	25.1496	0	0.0217391	#NAME?	FALSE	FALSE
Lymphocyte	PHACTR4	0.00530676	0.171405	0.297928	0.0448817	0.0730847	0.0558549	-0.0558549	0.203593	0.261957	-0.363641	FALSE	FALSE
Lymphocyte	PHAX	0.0233409	-0.0125206	0.0159602	-0.0410013	0.122089	-0.831109	0.831109	0.00798403	0.023913	-1.58261	FALSE	FALSE
Lymphocyte	PHC1	0.260531	-0.00996687	0.0377459	-0.0576797	0.404551	-0.670164	0.670164	0.0239521	0.0576087	-1.26613	FALSE	FALSE
Lymphocyte	PHC2	0.207239	0.0323614	0.0395813	0.0251416	0.353389	-0.506493	0.506493	0.011976	0.023913	-0.997646	FALSE	FALSE
Lymphocyte	PHC3	0.0352942	0.2531	0.41624	0.0899605	0.145102	-0.331952	0.331952	0.41517	0.552174	-0.411422	FALSE	FALSE
Lymphocyte	PHF1	0.447702	-0.00508314	0.0372036	-0.0473699	0.570697	-0.231923	0.231923	0.0219561	0.0347826	-0.663745	FALSE	FALSE
Lymphocyte	PHF10	0.254886	0.00233807	0.117312	-0.112635	0.399368	-0.160594	0.160594	0.0658683	0.0967391	-0.554516	FALSE	FALSE
Lymphocyte	PHF11	0.0308347	-0.0209604	0.0644691	-0.10639	0.138258	-0.635119	0.635119	0.0838323	0.168478	-1.00698	FALSE	FALSE
Lymphocyte	PHF12	0.116693	0.0844826	0.187922	-0.0189571	0.254014	-0.170222	0.170222	0.137725	0.192391	-0.482258	FALSE	FALSE
Lymphocyte	PHF14	0.0594413	0.0198782	0.169795	-0.130039	0.182318	-0.746001	0.746001	0.235529	0.422826	-0.84416	FALSE	FALSE
Lymphocyte	PHF19	0.638314	-0.00698566	0.0487874	-0.0627587	0.724737	-0.430764	0.430764	0.0439122	0.0652174	-0.570636	FALSE	FALSE
Lymphocyte	PHF2	0.491988	0.0441278	0.173719	-0.0854634	0.607224	-0.435649	0.435649	0.0958084	0.15	-0.646739	FALSE	FALSE
Lymphocyte	PHF20	0.00451906	0.251285	0.408311	0.0942595	0.0713161	0.358452	-0.358452	0.353293	0.38587	-0.127246	FALSE	FALSE
Lymphocyte	PHF20L1	0.239368	0.0321792	0.156232	-0.0918734	0.385441	-0.769937	0.769937	0.175649	0.320652	-0.868316	FALSE	FALSE
Lymphocyte	PHF21A	0.272072	0.0213874	0.187982	-0.145207	0.415109	-0.643415	0.643415	0.367265	0.554348	-0.593968	FALSE	FALSE
Lymphocyte	PHF23	0.323004	0.0308121	0.0755897	-0.0139655	0.461598	0.86466	-0.86466	0.0339321	0.023913	0.504854	FALSE	FALSE
Lymphocyte	PHF3	0.214889	0.119304	0.29937	-0.0607615	0.361547	-0.634724	0.634724	0.241517	0.41087	-0.766556	FALSE	FALSE
Lymphocyte	PHF5A	0.00318476	-0.0362495			0.0661359	-25.0188	25.0188	0	0.0184783	#NAME?	FALSE	FALSE
Lymphocyte	PHF6	0.131307	-0.00307779	0.0587332	-0.0648888	0.270597	-0.59026	0.59026	0.0479042	0.0891304	-0.895766	FALSE	FALSE
Lymphocyte	PHF8	0.0410362	0.0547521	0.153709	-0.0442047	0.15461	-0.203914	0.203914	0.127745	0.182609	-0.515494	FALSE	FALSE
Lymphocyte	PHIP	0.240992	0.225531	0.519434	-0.068373	0.386961	-0.158611	0.158611	0.393214	0.51087	-0.377642	FALSE	FALSE
Lymphocyte	PHKA2	0.731747	-0.0441213	0.0288954	-0.117138	0.798751	-0.696949	0.696949	0.0479042	0.0945652	-0.981158	FALSE	FALSE
Lymphocyte	PHKB	0.263491	0.0255488	0.16809	-0.116992	0.406727	-0.824435	0.824435	0.213573	0.393478	-0.881556	FALSE	FALSE
Lymphocyte	PHKG1	0.653718	-0.00821041	0.0224516	-0.0388724	0.738038	-0.586278	0.586278	0.011976	0.0206522	-0.786142	FALSE	FALSE
Lymphocyte	PHKG2	0.246543	-0.0187195	0.00150152	-0.0389405	0.3918	-2.01875	2.01875	0.00399202	0.0184783	-2.21064	FALSE	FALSE
Lymphocyte	PHLDA1	0.318808	0.0265554	0.0633763	-0.0102655	0.458011	0.669712	-0.669712	0.0219561	0.0173913	0.336255	FALSE	FALSE
Lymphocyte	PHLDB1	0.183382	0.0472629	0.137792	-0.0432667	0.329142	0.699498	-0.699498	0.0159681	0.0152174	0.0694683	FALSE	FALSE
Lymphocyte	PHLDB2	0.00489684	0.0323517	0.0623139	0.00238954	0.0727249	-0.140285	0.140285	0.0159681	0.023913	-0.582608	FALSE	FALSE
Lymphocyte	PHLDB3	0.135687	-0.0129925	0.00239664	-0.0283816	0.275962	-2.39241	2.39241	0.00199601	0.0152174	-2.93053	FALSE	FALSE
Lymphocyte	PHLPP1	0.0813488	0.0227029	0.180425	-0.135019	0.212043	-0.0591197	0.0591197	0.0758483	0.104348	-0.460212	FALSE	FALSE
Lymphocyte	PHLPP2	0.339057	-0.0097582	0.0384672	-0.0579836	0.475768	-0.732494	0.732494	0.0259481	0.0565217	-1.12318	FALSE	FALSE
Lymphocyte	PHRF1	0.0867255	0.0392978	0.119554	-0.0409585	0.219339	-0.0456329	0.0456329	0.0838323	0.120652	-0.525275	FALSE	FALSE
Lymphocyte	PHTF1	0.0114483	0.068286	0.155048	-0.0184765	0.0955741	0.201652	-0.201652	0.0978044	0.121739	-0.315822	FALSE	FALSE
Lymphocyte	PHTF2	0.0200136	-0.328915	-0.142207	-0.515623	0.116248	-1.6358	1.6358	0.151697	0.41087	-1.43749	FALSE	FALSE
Lymphocyte	PHYKPL	0.491121	-0.0297771	0.157011	-0.216566	0.606658	-0.832422	0.832422	0.127745	0.242391	-0.924077	FALSE	FALSE
Lymphocyte	PI4K2A	0.143612	-0.00522195	0.0174181	-0.027862	0.284569	-0.56203	0.56203	0.00598802	0.0130435	-1.12318	FALSE	FALSE
Lymphocyte	PI4K2B	0.0152609	-0.0398281	0.0468395	-0.126496	0.104693	-0.748292	0.748292	0.0798403	0.161957	-1.02042	FALSE	FALSE
Lymphocyte	PI4KA	0.514305	0.0703533	0.360393	-0.219687	0.626302	-0.731596	0.731596	0.231537	0.4	-0.788758	FALSE	FALSE
Lymphocyte	PI4KB	0.202334	0.0457034	0.125705	-0.0342982	0.347645	0.146353	-0.146353	0.0738523	0.0923913	-0.323114	FALSE	FALSE
Lymphocyte	PIAS1	0.0720657	0.140038	0.299726	-0.0196508	0.2008	-0.470905	0.470905	0.403194	0.573913	-0.509359	FALSE	FALSE
Lymphocyte	PIAS2	0.0272737	0.145474	0.319974	-0.0290249	0.1308	0.0402426	-0.0402426	0.111776	0.15	-0.424346	FALSE	FALSE
Lymphocyte	PIAS3	0.478087	0.016276	0.0459237	-0.0133716	0.595934	0.535303	-0.535303	0.0139721	0.0130435	0.0992157	FALSE	FALSE
Lymphocyte	PIAS4	0.216421	-0.000185892	0.0448069	-0.0451787	0.36269	-0.349462	0.349462	0.0259481	0.0445652	-0.780289	FALSE	FALSE
Lymphocyte	PIBF1	0.148832	-0.086089	0.0450084	-0.217186	0.290054	-1.11846	1.11846	0.181637	0.382609	-1.07481	FALSE	FALSE
Lymphocyte	PICALM	0.148907	0.200862	0.536588	-0.134864	0.290116	-0.139181	0.139181	0.600798	0.729348	-0.279726	FALSE	FALSE
Lymphocyte	PID1	0.120081	0.114864	0.352912	-0.123184	0.257589	0.530877	-0.530877	0.0279441	0.0217391	0.36225	TRUE	FALSE
Lymphocyte	PIDD1	0.774852	0.00645142	0.0316984	-0.0187955	0.832015	0.0562903	-0.0562903	0.00998004	0.0119565	-0.26068	FALSE	FALSE
Lymphocyte	PIEZO1	0.3678	0.0801792	0.185327	-0.0249687	0.500147	0.16749	-0.16749	0.161677	0.173913	-0.105255	FALSE	FALSE
Lymphocyte	PIF1	0.101407	0.0329204	0.0652207	0.000620044	0.236443	1.26929	-1.26929	0.0159681	0.00869565	0.876823	FALSE	FALSE
Lymphocyte	PIGB	0.0402333	-0.0922459	0.0205814	-0.205073	0.153456	-1.35999	1.35999	0.0479042	0.143478	-1.58261	FALSE	FALSE
Lymphocyte	PIGC	0.0155618	-0.0205685	0.0213193	-0.0624564	0.105781	-0.973094	0.973094	0.0179641	0.048913	-1.4451	FALSE	FALSE
Lymphocyte	PIGF	0.0492664	-0.130483	-0.0343152	-0.226651	0.167554	-1.91597	1.91597	0.0299401	0.122826	-2.03647	FALSE	FALSE
Lymphocyte	PIGG	0.00353917	-0.0662739	0.00720476	-0.139752	0.0682532	-1.00545	1.00545	0.0558882	0.138043	-1.30451	FALSE	FALSE
Lymphocyte	PIGH	0.0264079	-0.0499476	-0.0206629	-0.0792324	0.128906	-2.42727	2.42727	0.00598802	0.0336957	-2.49241	FALSE	FALSE
Lymphocyte	PIGK	0.00255632	-0.137485	-0.0614225	-0.213548	0.0618628	-1.38075	1.38075	0.0538922	0.166304	-1.62568	FALSE	FALSE
Lymphocyte	PIGL	0.0710477	0.0723922	0.196233	-0.0514485	0.199405	-0.00709746	0.00709746	0.11976	0.16087	-0.42574	FALSE	FALSE
Lymphocyte	PIGN	0.000133709	-0.107901	-0.0155678	-0.200235	0.0444624	-1.27654	1.27654	0.0818363	0.229348	-1.48672	FALSE	FALSE
Lymphocyte	PIGT	0.187312	-0.0588645	-0.00909628	-0.108633	0.333451	-1.27936	1.27936	0.0279441	0.076087	-1.4451	FALSE	FALSE
Lymphocyte	PIGU	0.0698171	0.0167291	0.145704	-0.112246	0.197733	-0.503382	0.503382	0.0658683	0.125	-0.924273	FALSE	FALSE
Lymphocyte	PIGV	0.120367	-0.0269116	0.00019613	-0.0540193	0.258003	-1.68245	1.68245	0.00598802	0.023913	-1.99765	FALSE	FALSE
Lymphocyte	PIGX	0.126799	0.0253413	0.0884264	-0.0377438	0.265126	-0.401511	0.401511	0.0518962	0.0869565	-0.744665	FALSE	FALSE
Lymphocyte	PIGZ	0.343367	-0.0213061	0.00532437	-0.0479365	0.47924	-1.63598	1.63598	0.00798403	0.023913	-1.58261	FALSE	FALSE
Lymphocyte	PIH1D1	0.546511	-0.0138548	0.0149682	-0.0426779	0.652166	-1.26009	1.26009	0.00998004	0.0293478	-1.55614	FALSE	FALSE
Lymphocyte	PIK3AP1	0.831937	-0.0264436	0.120021	-0.172908	0.874808	-0.509012	0.509012	0.121756	0.203261	-0.739334	TRUE	FALSE
Lymphocyte	PIK3C2A	0.190009	0.0501659	0.250229	-0.149898	0.336276	-1.1346	1.1346	0.115768	0.266304	-1.20183	FALSE	FALSE
Lymphocyte	PIK3C2B	0.0128933	-0.00506914	0.0543778	-0.064516	0.0996747	-0.581052	0.581052	0.0439122	0.0847826	-0.949147	FALSE	TRUE
Lymphocyte	PIK3C3	0.256621	-0.050929	0.0463962	-0.148254	0.400759	-1.23906	1.23906	0.103792	0.252174	-1.28072	FALSE	FALSE
Lymphocyte	PIK3CA	0.917292	-0.0333669	0.255615	-0.322349	0.938626	-1.56538	1.56538	0.10978	0.306522	-1.48137	FALSE	FALSE
Lymphocyte	PIK3CB	0.0266007	-0.0296093	0.075579	-0.134798	0.129361	-0.794221	0.794221	0.117764	0.244565	-1.05431	FALSE	FALSE
Lymphocyte	PIK3CD	0.200217	-0.00633646	0.287865	-0.300538	0.345951	-0.372977	0.372977	0.329341	0.476087	-0.531642	FALSE	FALSE
Lymphocyte	PIK3CD-AS2	0.0209046	-0.0791687	-0.0327964	-0.125541	0.117313	-1.57878	1.57878	0.0179641	0.0717391	-1.99765	FALSE	FALSE
Lymphocyte	PIK3CG	0.781648	-0.0320472	0.106442	-0.170537	0.837239	-0.661218	0.661218	0.0898204	0.155435	-0.791195	FALSE	FALSE
Lymphocyte	PIK3IP1	0.387714	-0.0940833	0.0745657	-0.262732	0.516718	-0.425364	0.425364	0.0858283	0.136957	-0.674192	FALSE	FALSE
Lymphocyte	PIK3IP1-AS1	0.106348	-0.0807873	0.00353104	-0.165106	0.241595	-0.859577	0.859577	0.0299401	0.0673913	-1.17048	FALSE	FALSE
Lymphocyte	PIK3R1	0.24401	-0.0437785	0.301384	-0.388941	0.38914	-0.304446	0.304446	0.411178	0.553261	-0.428198	FALSE	FALSE
Lymphocyte	PIK3R4	0.0491917	0.0286692	0.158664	-0.101325	0.167492	0.0149606	-0.0149606	0.0678643	0.0956522	-0.495146	FALSE	FALSE
Lymphocyte	PIK3R5	0.0364221	0.0225583	0.322247	-0.27713	0.147046	-0.185283	0.185283	0.471058	0.608696	-0.369817	TRUE	FALSE
Lymphocyte	PIK3R6	0.238593	-0.0124464	0.00766778	-0.0325606	0.384924	-1.98033	1.98033	0.00598802	0.0195652	-1.70814	FALSE	FALSE
Lymphocyte	PIKFYVE	0.298667	-0.0993484	0.0266317	-0.225329	0.440946	-0.957679	0.957679	0.159681	0.311957	-0.966156	FALSE	FALSE
Lymphocyte	PILRA	0.0079146	0.0085542	0.0415549	-0.0244465	0.0834587	0.455564	-0.455564	0.00998004	0.0119565	-0.26068	FALSE	FALSE
Lymphocyte	PIM1	0.0813577	0.00430667	0.0808939	-0.0722805	0.212043	-0.408841	0.408841	0.0718563	0.121739	-0.760607	FALSE	FALSE
Lymphocyte	PIM2	0.354845	0.0271827	0.0694011	-0.0150357	0.489136	0.55428	-0.55428	0.0279441	0.025	0.160616	FALSE	FALSE
Lymphocyte	PIN1	0.0043155	-0.0364991	-0.0101767	-0.0628215	0.0701732	-2.35094	2.35094	0.00399202	0.0326087	-3.03007	FALSE	FALSE
Lymphocyte	PIN4	0.3667	0.0357778	0.123723	-0.0521677	0.499444	1.04738	-1.04738	0.0399202	0.0217391	0.876823	FALSE	FALSE
Lymphocyte	PIP4K2A	0.00130071	-0.264296	-0.156596	-0.371996	0.0550263	-0.849004	0.849004	0.764471	0.945652	-0.306848	TRUE	FALSE
Lymphocyte	PIP4K2B	0.0272733	-0.0102686	0.0736136	-0.0941508	0.1308	-0.890091	0.890091	0.0339321	0.0858696	-1.33949	FALSE	FALSE
Lymphocyte	PIP4K2C	0.880819	-0.00375859	0.0384361	-0.0459533	0.909483	-0.388977	0.388977	0.0239521	0.0402174	-0.747668	FALSE	FALSE
Lymphocyte	PIP4P1	0.0215484	0.0359576	0.0702759	0.0016392	0.118835	1.32519	-1.32519	0.0179641	0.0119565	0.587317	FALSE	FALSE
Lymphocyte	PIP4P2	0.0183246	0.00443887	0.0395009	-0.0306232	0.112565	-0.481989	0.481989	0.0159681	0.0315217	-0.981158	FALSE	FALSE
Lymphocyte	PIP5K1A	0.0263112	0.147907	0.269859	0.025956	0.128675	0.0542816	-0.0542816	0.209581	0.259783	-0.309798	FALSE	FALSE
Lymphocyte	PIP5K1B	0.197143	0.0182685	0.0575537	-0.0210166	0.342679	-0.986564	0.986564	0.00798403	0.0163043	-1.03007	TRUE	FALSE
Lymphocyte	PIP5K1C	0.0464372	-0.0272006	0.0378172	-0.0922185	0.163102	-0.876823	0.876823	0.0479042	0.106522	-1.15292	FALSE	FALSE
Lymphocyte	PIPOX	0.856612	0.00505434	0.036361	-0.0262523	0.891781	-0.344822	0.344822	0.0139721	0.0206522	-0.563749	FALSE	FALSE
Lymphocyte	PIR	0.00344537	0.0097567	0.05407	-0.0345566	0.067909	-0.501671	0.501671	0.00598802	0.0195652	-1.70814	FALSE	FALSE
Lymphocyte	PISD	0.0533687	0.00566799	0.0798399	-0.0685039	0.173674	-0.451057	0.451057	0.0658683	0.113043	-0.779222	FALSE	FALSE
Lymphocyte	PITHD1	0.724878	0.0143081	0.0728566	-0.0442403	0.793501	-0.153553	0.153553	0.0259481	0.0380435	-0.55202	FALSE	FALSE
Lymphocyte	PITPNA	0.109107	-0.033437	0.0524306	-0.119305	0.244557	-0.594498	0.594498	0.0798403	0.142391	-0.834672	FALSE	FALSE
Lymphocyte	PITPNB	0.171924	0.0898111	0.216142	-0.03652	0.316956	-0.34524	0.34524	0.199601	0.295652	-0.566783	FALSE	FALSE
Lymphocyte	PITPNC1	0.0098686	0.293268	0.509929	0.0766073	0.0900138	0.365069	-0.365069	0.780439	0.852174	-0.126862	TRUE	FALSE
Lymphocyte	PITPNM1	0.760649	0.00887493	0.0437835	-0.0260336	0.822329	0.142341	-0.142341	0.0199601	0.0206522	-0.0491762	FALSE	FALSE
Lymphocyte	PITPNM2	0.118264	0.0773816	0.192526	-0.0377633	0.255719	-0.119402	0.119402	0.0598802	0.0858696	-0.520067	FALSE	FALSE
Lymphocyte	PITRM1	0.108365	0.00422324	0.0702208	-0.0617743	0.24391	-0.503353	0.503353	0.0459082	0.0836957	-0.866401	FALSE	FALSE
Lymphocyte	PITRM1-AS1	0.322835	-0.0273789	0.0242308	-0.0789885	0.461503	-1.98119	1.98119	0.00598802	0.0282609	-2.23865	FALSE	FALSE
Lymphocyte	PJA2	0.0315217	-0.145051	-0.0324135	-0.257688	0.139402	-1.23021	1.23021	0.143713	0.328261	-1.19166	FALSE	FALSE
Lymphocyte	PKD1	0.0939318	0.0245438	0.0644895	-0.0154019	0.229049	0.422974	-0.422974	0.0219561	0.023913	-0.123177	FALSE	FALSE
Lymphocyte	PKD2	0.0958498	0.0741577	0.182726	-0.0344103	0.231333	-0.655257	0.655257	0.0399202	0.0826087	-1.04918	FALSE	FALSE
Lymphocyte	PKD2L2	0.0874457	-0.00969042	0.022589	-0.0419698	0.220244	-1.42061	1.42061	0.00399202	0.0173913	-2.12318	FALSE	FALSE
Lymphocyte	PKIA	0.628944	0.00779704	0.0479822	-0.0323881	0.7166	-0.437509	0.437509	0.0159681	0.0228261	-0.515494	FALSE	FALSE
Lymphocyte	PKIG	0.20002	0.00718684	0.0524778	-0.0381041	0.345668	-0.553596	0.553596	0.00798403	0.0206522	-1.3711	FALSE	FALSE
Lymphocyte	PKM	0.00530738	0.0688486	0.143371	-0.00567367	0.0730847	0.0122666	-0.0122666	0.0778443	0.106522	-0.452484	FALSE	FALSE
Lymphocyte	PKN1	0.196697	0.0322624	0.187727	-0.123202	0.342254	-0.349142	0.349142	0.111776	0.178261	-0.673374	FALSE	FALSE
Lymphocyte	PKN2	0.00469358	0.169284	0.315542	0.0230248	0.0723514	-0.494814	0.494814	0.241517	0.384783	-0.671919	FALSE	FALSE
Lymphocyte	PKN2-AS1	0.0798537	0.0189408	0.0537806	-0.0158991	0.21023	1.10025	-1.10025	0.011976	0.0108696	0.139858	FALSE	FALSE
Lymphocyte	PKN3	0.473987	-0.00728452	0.0153008	-0.0298698	0.593364	-1.07099	1.07099	0.00598802	0.0163043	-1.4451	FALSE	FALSE
Lymphocyte	PKNOX1	0.0175705	-0.127284	-0.0545237	-0.200045	0.111094	-1.19625	1.19625	0.0578842	0.145652	-1.33128	FALSE	FALSE
Lymphocyte	PKNOX2	0.488042	0.0175292	0.0625943	-0.027536	0.604029	-0.0582459	0.0582459	0.00798403	0.0119565	-0.582608	FALSE	FALSE
Lymphocyte	PKP4	0.32915	0.0348348	0.121692	-0.0520229	0.467321	-0.551901	0.551901	0.0558882	0.0956522	-0.775253	FALSE	FALSE
Lymphocyte	PLA2G5	0.0380735	0.251144	0.63834	-0.136053	0.149577	0.773757	-0.773757	0.0499002	0.0336957	0.566483	TRUE	FALSE
Lymphocyte	PLA2G6	0.778822	-0.0167873	0.0296926	-0.0632672	0.835588	-0.772158	0.772158	0.0259481	0.0532609	-1.03745	FALSE	FALSE
Lymphocyte	PLAA	0.0513108	-0.0729164	-0.0104838	-0.135349	0.170887	-1.03057	1.03057	0.0459082	0.107609	-1.22897	FALSE	FALSE
Lymphocyte	PLAAT3	0.00317178	0.0479091	0.132685	-0.0368664	0.0661359	0.066918	-0.066918	0.0339321	0.048913	-0.527567	TRUE	FALSE
Lymphocyte	PLAAT4	0.879808	0.00663767	0.0532016	-0.0399263	0.908795	-0.0428474	0.0428474	0.0219561	0.0282609	-0.364185	FALSE	FALSE
Lymphocyte	PLAC8	0.742616	-0.0383853	0.152689	-0.22946	0.807903	-0.834389	0.834389	0.105788	0.215217	-1.02461	FALSE	FALSE
Lymphocyte	PLAG1	0.254969	-0.0159711	0.039097	-0.0710391	0.399409	-0.731249	0.731249	0.00798403	0.0195652	-1.2931	FALSE	FALSE
Lymphocyte	PLAGL1	0.00185009	0.0980781	0.187109	0.00904758	0.0593652	2.97372	-2.97372	0.0279441	0.0076087	1.87682	FALSE	FALSE
Lymphocyte	PLAGL2	0.0528442	0.0188605	0.0541435	-0.0164225	0.17304	0.624541	-0.624541	0.0139721	0.0152174	-0.123177	FALSE	FALSE
Lymphocyte	PLBD2	0.591426	-0.00552587	0.0372785	-0.0483302	0.687169	-1.55721	1.55721	0.0139721	0.0434783	-1.63775	FALSE	FALSE
Lymphocyte	PLCB1	0.0874097	-0.52866	-0.144201	-0.91312	0.220206	-2.74485	2.74485	0.159681	0.588043	-1.88073	TRUE	FALSE
Lymphocyte	PLCB2	0.834367	-0.0242021	0.0760238	-0.124428	0.876654	-0.375397	0.375397	0.0798403	0.126087	-0.65923	FALSE	FALSE
Lymphocyte	PLCB4	0.681319	0.0205841	0.087328	-0.0461598	0.760374	-1.06748	1.06748	0.011976	0.0282609	-1.23865	TRUE	FALSE
Lymphocyte	PLCD1	0.801902	0.00109215	0.0329197	-0.0307354	0.852026	-0.465808	0.465808	0.011976	0.0173913	-0.538214	FALSE	FALSE
Lymphocyte	PLCE1	0.297805	0.0417697	0.119773	-0.0362338	0.440048	-0.432146	0.432146	0.011976	0.0206522	-0.786142	FALSE	FALSE
Lymphocyte	PLCG1	0.0178158	-0.02578	0.116722	-0.168282	0.111615	-0.425091	0.425091	0.121756	0.211957	-0.79977	FALSE	FALSE
Lymphocyte	PLCG1-AS1	0.0221307	-0.016839	0.0155475	-0.0492254	0.119955	-1.26824	1.26824	0.011976	0.0402174	-1.74767	FALSE	FALSE
Lymphocyte	PLCG2	0.355916	0.095405	0.234233	-0.0434228	0.490108	-0.0283054	0.0283054	0.235529	0.291304	-0.306623	FALSE	FALSE
Lymphocyte	PLCH2	0.110182	-0.0544875	-0.0115277	-0.0974473	0.245697	-1.2916	1.2916	0.0199601	0.0565217	-1.50169	FALSE	TRUE
Lymphocyte	PLCL1	0.44103	-0.00297296	0.13127	-0.137215	0.564551	-1.42656	1.42656	0.0518962	0.125	-1.26823	TRUE	FALSE
Lymphocyte	PLCL2	0.0180245	-0.69968	-0.291185	-1.10817	0.111615	-1.61809	1.61809	0.407186	0.744565	-0.870712	TRUE	FALSE
Lymphocyte	PLCXD1	0.295259	0.028944	0.0717041	-0.0138161	0.437528	0.316855	-0.316855	0.0259481	0.0271739	-0.0665932	FALSE	FALSE
Lymphocyte	PLCXD2	0.273236	-0.081264	0.0183427	-0.180871	0.416213	-1.08462	1.08462	0.0558882	0.127174	-1.18619	FALSE	FALSE
Lymphocyte	PLD1	0.448	0.0358643	0.174005	-0.102276	0.570875	-0.731747	0.731747	0.0219561	0.0445652	-1.0213	FALSE	FALSE
Lymphocyte	PLD2	0.360786	0.0199511	0.0542315	-0.0143293	0.494234	0.562282	-0.562282	0.0179641	0.0152174	0.239393	FALSE	FALSE
Lymphocyte	PLD3	0.0193372	-0.0240763	0.0492806	-0.0974331	0.115044	-0.518243	0.518243	0.0518962	0.109783	-1.08095	FALSE	FALSE
Lymphocyte	PLEC	0.0688265	0.159587	0.436045	-0.116871	0.196111	0.0570473	-0.0570473	0.111776	0.151087	-0.434763	FALSE	FALSE
Lymphocyte	PLEK	0.750981	0.0934733	0.354555	-0.167608	0.815137	-0.601671	0.601671	0.131737	0.225	-0.77227	FALSE	FALSE
Lymphocyte	PLEKHA1	0.436837	-0.0215039	0.0925273	-0.135535	0.561734	-0.607531	0.607531	0.157685	0.272826	-0.79094	FALSE	FALSE
Lymphocyte	PLEKHA2	1.40631e-05	0.417936	0.570699	0.265174	0.0243924	0.563969	-0.563969	0.453094	0.463043	-0.0313379	FALSE	FALSE
Lymphocyte	PLEKHA3	0.0841871	-0.0104282	0.0567608	-0.0776172	0.216383	-0.523565	0.523565	0.0558882	0.098913	-0.823616	FALSE	FALSE
Lymphocyte	PLEKHA5	0.000340596	0.28578	0.605033	-0.0334728	0.0444624	2.26466	-2.26466	0.0698603	0.0163043	2.09922	TRUE	FALSE
Lymphocyte	PLEKHA7	0.313155	-0.0403327	0.00444667	-0.0851121	0.45308	-1.32785	1.32785	0.0199601	0.0565217	-1.50169	FALSE	FALSE
Lymphocyte	PLEKHA8	0.300229	-0.048771	0.00395517	-0.101497	0.441893	-1.2338	1.2338	0.0259481	0.075	-1.53126	FALSE	FALSE
Lymphocyte	PLEKHA8P1	0.211128	-0.049752	0.0057664	-0.10527	0.357289	-2.33887	2.33887	0.00798403	0.0445652	-2.48073	FALSE	FALSE
Lymphocyte	PLEKHB2	0.901287	-0.0112523	0.0591517	-0.0816564	0.926572	-0.505674	0.505674	0.0658683	0.11087	-0.751208	FALSE	FALSE
Lymphocyte	PLEKHF1	0.0737323	-0.0619301	-0.01933	-0.10453	0.203019	-1.65778	1.65778	0.0159681	0.0619565	-1.95607	FALSE	FALSE
Lymphocyte	PLEKHF2	0.523536	-0.0145111	0.0105445	-0.0395667	0.634169	-1.28934	1.28934	0.00798403	0.0206522	-1.3711	FALSE	FALSE
Lymphocyte	PLEKHG1	0.412228	-0.00286927	0.153643	-0.159381	0.538275	-0.746405	0.746405	0.0339321	0.0673913	-0.98991	TRUE	FALSE
Lymphocyte	PLEKHG2	0.789643	0.0195879	0.103006	-0.0638299	0.843645	-0.0140128	0.0140128	0.0259481	0.0326087	-0.329628	FALSE	FALSE
Lymphocyte	PLEKHG3	0.92197	0.00763991	0.0892853	-0.0740055	0.942436	-0.304827	0.304827	0.0898204	0.129348	-0.526141	FALSE	FALSE
Lymphocyte	PLEKHJ1	0.269784	-0.0222863	0.00438006	-0.0489527	0.412396	-1.18316	1.18316	0.00798403	0.0206522	-1.3711	FALSE	FALSE
Lymphocyte	PLEKHM1	0.0955028	0.0558407	0.125425	-0.0137434	0.230918	0.258489	-0.258489	0.0698603	0.0771739	-0.143641	FALSE	FALSE
Lymphocyte	PLEKHM1P1	0.305844	0.0213646	0.0921351	-0.0494059	0.446412	0.10549	-0.10549	0.0598802	0.0771739	-0.366033	FALSE	FALSE
Lymphocyte	PLEKHM2	0.0524056	0.0478351	0.116066	-0.0203959	0.172426	-0.021474	0.021474	0.0538922	0.0836957	-0.635076	FALSE	FALSE
Lymphocyte	PLEKHM3	0.00495005	0.0217772	0.105313	-0.0617588	0.0727249	-0.463061	0.463061	0.0778443	0.141304	-0.860142	FALSE	FALSE
Lymphocyte	PLEKHO1	0.0934785	0.00660506	0.0649403	-0.0517301	0.228691	-0.0134123	0.0134123	0.0439122	0.0608696	-0.4711	FALSE	FALSE
Lymphocyte	PLGRKT	0.0149652	-0.123297	-0.0625372	-0.184057	0.103948	-1.69807	1.69807	0.0319361	0.115217	-1.8511	FALSE	FALSE
Lymphocyte	PLIN2	0.130324	0.149517	0.187199	0.111835	0.269317	1.8966	-1.8966	0.0399202	0.0173913	1.19875	FALSE	FALSE
Lymphocyte	PLIN3	0.156678	0.027166	0.0939689	-0.0396369	0.299458	1.29808	-1.29808	0.0219561	0.0130435	0.751292	FALSE	FALSE
Lymphocyte	PLOD1	0.00792687	0.0174357	0.0926064	-0.0577351	0.0834587	0.743855	-0.743855	0.0339321	0.0326087	0.0573955	FALSE	FALSE
Lymphocyte	PLOD2	0.0591195	0.0267681	0.0817275	-0.0281914	0.181706	0.739906	-0.739906	0.00798403	0.0119565	-0.582608	FALSE	FALSE
Lymphocyte	PLOD3	0.494197	-0.019225	0.0217212	-0.0601712	0.608869	-0.669302	0.669302	0.0219561	0.0402174	-0.873198	FALSE	FALSE
Lymphocyte	PLPBP	0.263077	0.0108394	0.0545367	-0.032858	0.406388	-0.220819	0.220819	0.0179641	0.0282609	-0.653691	FALSE	FALSE
Lymphocyte	PLPP1	0.0494382	0.104498	0.277657	-0.0686614	0.167724	0.0678651	-0.0678651	0.0239521	0.0326087	-0.445105	FALSE	FALSE
Lymphocyte	PLPP5	0.264613	-0.0154977	0.0114806	-0.042476	0.407853	-1.3201	1.3201	0.00798403	0.025	-1.64674	FALSE	FALSE
Lymphocyte	PLRG1	0.0154649	-0.00470957	0.0376639	-0.047083	0.105475	-0.724506	0.724506	0.0239521	0.0532609	-1.15292	FALSE	FALSE
Lymphocyte	PLS1	0.439615	-0.0121848	0.0123889	-0.0367584	0.563385	-1.11177	1.11177	0.00598802	0.0173913	-1.53821	FALSE	FALSE
Lymphocyte	PLSCR1	0.689323	-0.0265652	0.0743995	-0.12753	0.766512	-2.19963	2.19963	0.0139721	0.073913	-2.40328	FALSE	FALSE
Lymphocyte	PLSCR4	0.546188	-0.00757773	0.00895352	-0.024109	0.651985	-2.94726	2.94726	0.00199601	0.0217391	-3.4451	FALSE	FALSE
Lymphocyte	PLXDC1	0.0349299	0.0749225	0.247497	-0.0976515	0.144938	-0.538106	0.538106	0.0299401	0.0641304	-1.09893	FALSE	FALSE
Lymphocyte	PLXDC2	0.146041	0.275293	0.696894	-0.146307	0.28709	0.488123	-0.488123	0.0538922	0.051087	0.0771219	TRUE	FALSE
Lymphocyte	PLXNA2	0.698153	0.0043205	0.013341	-0.00469998	0.773302	-0.873154	0.873154	0.00798403	0.0228261	-1.51549	TRUE	FALSE
Lymphocyte	PLXNA3	0.420092	0.0127491	0.0592421	-0.0337438	0.545873	-0.0640843	0.0640843	0.0319361	0.0391304	-0.293102	FALSE	FALSE
Lymphocyte	PLXNA4	0.460398	0.0333189	0.0961591	-0.0295213	0.581265	0.0738285	-0.0738285	0.0139721	0.0184783	-0.403285	TRUE	FALSE
Lymphocyte	PLXNC1	0.00990124	-0.22023	-0.105651	-0.334809	0.0900138	-1.37673	1.37673	0.0758483	0.21087	-1.47516	FALSE	FALSE
Lymphocyte	PLXND1	0.148613	-0.0419035	0.0250899	-0.108897	0.289961	-1.17097	1.17097	0.0538922	0.133696	-1.3108	FALSE	FALSE
Lymphocyte	PM20D2	0.232484	0.0231055	0.0639084	-0.0176974	0.378639	0.136238	-0.136238	0.0239521	0.0304348	-0.345569	FALSE	FALSE
Lymphocyte	PML	0.024733	0.0487242	0.116765	-0.0193169	0.124801	0.0683557	-0.0683557	0.0618762	0.0847826	-0.454383	FALSE	FALSE
Lymphocyte	PMM2	0.185588	-0.0846874	0.016996	-0.186371	0.331517	-0.98026	0.98026	0.0998004	0.209783	-1.07178	FALSE	FALSE
Lymphocyte	PMP22	0.476311	0.0136599	0.0523586	-0.0250388	0.594361	-0.213174	0.213174	0.00598802	0.0130435	-1.12318	FALSE	FALSE
Lymphocyte	PMPCA	0.462081	0.00740769	0.0331432	-0.0183278	0.582824	0.110042	-0.110042	0.00998004	0.0108696	-0.123177	FALSE	FALSE
Lymphocyte	PMPCB	0.207936	0.0145456	0.0691522	-0.0400611	0.354171	-0.199049	0.199049	0.0399202	0.0619565	-0.634139	FALSE	FALSE
Lymphocyte	PMS1	0.936521	-0.0130279	0.0822021	-0.108258	0.953026	-0.543283	0.543283	0.113772	0.182609	-0.682604	FALSE	FALSE
Lymphocyte	PMS2	0.0321762	-0.0464221	-0.0152858	-0.0775584	0.140579	-1.75546	1.75546	0.00798403	0.0358696	-2.16757	FALSE	FALSE
Lymphocyte	PMS2CL	0.84955	-0.00743725	0.0318554	-0.0467299	0.887161	-0.00988971	0.00988971	0.0239521	0.0293478	-0.293102	FALSE	FALSE
Lymphocyte	PMS2P1	0.562647	-0.0261323	0.0261427	-0.0784074	0.663584	-0.924432	0.924432	0.0319361	0.0652174	-1.03007	FALSE	FALSE
Lymphocyte	PMS2P3	0.304679	-0.00551806	0.0387729	-0.049809	0.445789	-0.561697	0.561697	0.0239521	0.0445652	-0.895766	FALSE	FALSE
Lymphocyte	PMS2P4	0.00626262	-0.0179995	0.000665409	-0.0366645	0.0770392	-2.07096	2.07096	0.00199601	0.0163043	-3.03007	FALSE	FALSE
Lymphocyte	PMVK	0.0179485	-0.0134182	0.0211499	-0.0479864	0.111615	-2.06311	2.06311	0.00399202	0.0195652	-2.2931	FALSE	FALSE
Lymphocyte	PNISR	0.0337132	0.389605	0.770534	0.00867563	0.142988	0.124042	-0.124042	0.389222	0.486957	-0.323201	FALSE	FALSE
Lymphocyte	PNKD	0.256737	-0.0260034	0.0109924	-0.0629991	0.40088	-1.52299	1.52299	0.00998004	0.0336957	-1.75544	FALSE	FALSE
Lymphocyte	PNKP	0.832601	0.0141163	0.0680971	-0.0398645	0.875328	-0.27042	0.27042	0.0399202	0.0586957	-0.556136	FALSE	FALSE
Lymphocyte	PNN	0.024854	0.0629951	0.35717	-0.23118	0.124974	0.117246	-0.117246	0.229541	0.290217	-0.338383	FALSE	FALSE
Lymphocyte	PNO1	0.222536	0.0162236	0.0535726	-0.0211254	0.369131	0.0351057	-0.0351057	0.0179641	0.0228261	-0.345569	FALSE	FALSE
Lymphocyte	PNP	0.699693	-0.012039	0.0214551	-0.045533	0.774402	-0.881597	0.881597	0.0139721	0.0315217	-1.1738	FALSE	FALSE
Lymphocyte	PNPLA2	0.0238751	0.0622671	0.109148	0.0153864	0.123117	4.64908	-4.64908	0.0259481	0.00217391	3.57726	TRUE	FALSE
Lymphocyte	PNPLA6	0.487863	-0.00354169	0.054569	-0.0616524	0.603961	-0.300036	0.300036	0.0359281	0.0554348	-0.625677	FALSE	FALSE
Lymphocyte	PNPLA7	0.00653997	0.0570474	0.100071	0.0140236	0.0776156	1.02833	-1.02833	0.0299401	0.0206522	0.535786	FALSE	FALSE
Lymphocyte	PNPLA8	0.138386	-0.0678891	-0.0012009	-0.134577	0.278993	-1.56912	1.56912	0.0499002	0.153261	-1.61887	FALSE	FALSE
Lymphocyte	PNPT1	0.114904	-0.105197	-0.0499396	-0.160453	0.251962	-1.80219	1.80219	0.0299401	0.108696	-1.86014	FALSE	FALSE
Lymphocyte	PNRC1	0.491709	-0.0814484	0.0503171	-0.213214	0.606953	-0.788895	0.788895	0.0419162	0.0858696	-1.03464	FALSE	FALSE
Lymphocyte	PNRC2	0.00443918	0.0196257	0.0698154	-0.0305641	0.0707481	-0.109985	0.109985	0.0299401	0.051087	-0.770875	FALSE	FALSE
Lymphocyte	POC1A	0.512168	0.0191589	0.0601441	-0.0218262	0.624796	0.511342	-0.511342	0.0139721	0.0141304	-0.0162615	FALSE	FALSE
Lymphocyte	POC1B	0.24708	-0.0809165	0.0378598	-0.199693	0.392275	-0.656858	0.656858	0.165669	0.28587	-0.787056	FALSE	FALSE
Lymphocyte	POC1B-AS1	0.137966	-0.048185	-0.00337451	-0.0929954	0.27861	-1.65539	1.65539	0.0219561	0.073913	-1.75121	FALSE	FALSE
Lymphocyte	POC5	0.0746394	-0.0209994	0.030067	-0.0720658	0.204268	-1.09245	1.09245	0.0319361	0.0847826	-1.40858	FALSE	FALSE
Lymphocyte	POFUT1	0.225643	0.0376301	0.064478	0.0107822	0.372068	0.499027	-0.499027	0.0359281	0.0369565	-0.0407146	FALSE	FALSE
Lymphocyte	POFUT2	0.148597	0.0412246	0.0960704	-0.0136212	0.289961	0.139555	-0.139555	0.0439122	0.0521739	-0.248708	FALSE	FALSE
Lymphocyte	POGK	0.448264	-0.0221415	0.0110669	-0.0553499	0.571002	-1.44827	1.44827	0.0139721	0.0434783	-1.63775	FALSE	FALSE
Lymphocyte	POGLUT1	0.492512	0.0297183	0.093064	-0.0336275	0.607655	-0.122015	0.122015	0.0598802	0.0793478	-0.406111	FALSE	FALSE
Lymphocyte	POGLUT3	0.778485	0.0134569	0.0533705	-0.0264568	0.835313	-0.0358849	0.0358849	0.0239521	0.0315217	-0.396195	FALSE	FALSE
Lymphocyte	POGZ	0.00495051	0.228109	0.355771	0.100446	0.0727249	0.0170123	-0.0170123	0.209581	0.269565	-0.363128	FALSE	FALSE
Lymphocyte	POLA1	0.0326852	-0.0495802	0.0530529	-0.152213	0.141113	-0.763711	0.763711	0.103792	0.205435	-0.984979	FALSE	FALSE
Lymphocyte	POLB	0.310354	0.0239431	0.0905488	-0.0426625	0.450656	-0.0254743	0.0254743	0.0578842	0.0815217	-0.494014	FALSE	FALSE
Lymphocyte	POLD1	0.407638	0.00210644	0.0317042	-0.0274913	0.533881	0.534125	-0.534125	0.011976	0.0130435	-0.123177	FALSE	FALSE
Lymphocyte	POLD3	0.0132997	0.0205849	0.0760444	-0.0348746	0.0999619	-0.313288	0.313288	0.0339321	0.0663043	-0.966451	FALSE	FALSE
Lymphocyte	POLDIP2	0.531782	-0.00411062	0.0218241	-0.0300454	0.640391	-0.964445	0.964445	0.00998004	0.025	-1.32481	FALSE	FALSE
Lymphocyte	POLDIP3	0.179042	-0.0287732	0.0298542	-0.0874006	0.324332	-0.616067	0.616067	0.0319361	0.0717391	-1.16757	FALSE	FALSE
Lymphocyte	POLE	0.302431	-0.0462097	0.0105736	-0.102993	0.443671	-1.00589	1.00589	0.0359281	0.0826087	-1.20118	FALSE	FALSE
Lymphocyte	POLE2	0.000130452	-0.0220324	0.014142	-0.0582067	0.0444624	-1.25126	1.25126	0.00998004	0.0413043	-2.04918	FALSE	FALSE
Lymphocyte	POLE3	0.102286	0.00472856	0.0351249	-0.0256677	0.237323	0.134493	-0.134493	0.011976	0.0173913	-0.538214	FALSE	FALSE
Lymphocyte	POLE4	0.0240358	-0.00415514	0.0315685	-0.0398787	0.123465	-0.472089	0.472089	0.0139721	0.0282609	-1.01626	FALSE	FALSE
Lymphocyte	POLG	0.0134623	0.0531394	0.125105	-0.0188261	0.100282	-0.109452	0.109452	0.0678643	0.101087	-0.574873	FALSE	FALSE
Lymphocyte	POLG2	0.243887	-0.0452763	0.0174565	-0.108009	0.389106	-0.844331	0.844331	0.0479042	0.101087	-1.07737	FALSE	FALSE
Lymphocyte	POLH	0.0251733	0.00281159	0.0677475	-0.0621244	0.12581	-0.260228	0.260228	0.0538922	0.0869565	-0.690217	FALSE	FALSE
Lymphocyte	POLI	0.890464	-0.00147132	0.0372145	-0.0401571	0.917621	-0.653111	0.653111	0.0199601	0.0413043	-1.04918	FALSE	FALSE
Lymphocyte	POLK	0.0131295	-0.0499369	0.0542835	-0.154157	0.0997365	-0.847816	0.847816	0.121756	0.258696	-1.08726	FALSE	FALSE
Lymphocyte	POLL	0.225949	0.0220559	0.0598384	-0.0157265	0.372301	0.204048	-0.204048	0.0179641	0.025	-0.476814	FALSE	FALSE
Lymphocyte	POLM	0.519686	0.019153	0.0566938	-0.0183878	0.631303	0.305267	-0.305267	0.0199601	0.0228261	-0.193566	FALSE	FALSE
Lymphocyte	POLQ	0.0806826	0.0633398	0.112313	0.0143665	0.211236	1.03861	-1.03861	0.0279441	0.0206522	0.436251	FALSE	FALSE
Lymphocyte	POLR1A	0.255407	-0.0443019	0.00613797	-0.0947418	0.399756	-1.4017	1.4017	0.0279441	0.0847826	-1.60122	FALSE	FALSE
Lymphocyte	POLR1B	0.384569	0.00893208	0.0477102	-0.029846	0.514148	-0.42942	0.42942	0.0219561	0.0369565	-0.751208	FALSE	FALSE
Lymphocyte	POLR1C	0.299515	-0.0492752	0.00918442	-0.107735	0.441228	-3.00489	3.00489	0.00798403	0.0608696	-2.93053	FALSE	FALSE
Lymphocyte	POLR1D	0.178171	-0.0546415	-0.00785379	-0.101429	0.323505	-1.33297	1.33297	0.0219561	0.0608696	-1.4711	FALSE	FALSE
Lymphocyte	POLR1E	0.11133	-0.0377958	-0.0124922	-0.0630994	0.24705	-2.44245	2.44245	0.00399202	0.0282609	-2.82362	FALSE	FALSE
Lymphocyte	POLR2A	0.0380502	0.065803	0.149253	-0.0176471	0.149577	-0.0684661	0.0684661	0.0898204	0.129348	-0.526141	FALSE	FALSE
Lymphocyte	POLR2B	0.0273944	-0.0290118	0.198772	-0.256795	0.131017	-0.292385	0.292385	0.203593	0.304348	-0.580034	FALSE	FALSE
Lymphocyte	POLR2D	0.0670552	-0.0311777	-0.00302441	-0.059331	0.193715	-1.77106	1.77106	0.00798403	0.0336957	-2.07737	FALSE	FALSE
Lymphocyte	POLR2E	0.329909	-0.0270853	0.00290929	-0.0570799	0.467792	-1.45957	1.45957	0.00998004	0.0315217	-1.65923	FALSE	FALSE
Lymphocyte	POLR2F	0.306916	-0.0139961	0.0480166	-0.0760088	0.447538	-0.801188	0.801188	0.0239521	0.0532609	-1.15292	FALSE	FALSE
Lymphocyte	POLR2H	0.0996656	-0.0369554	-0.00700202	-0.0669087	0.234771	-1.82627	1.82627	0.00998004	0.0347826	-1.80125	FALSE	FALSE
Lymphocyte	POLR2M	0.00454049	-0.0506643			0.071379	-25.5396	25.5396	0	0.025	#NAME?	FALSE	FALSE
Lymphocyte	POLR3A	0.237306	-0.0419523	0.0184998	-0.102405	0.383589	-0.858742	0.858742	0.0419162	0.0913043	-1.12318	FALSE	FALSE
Lymphocyte	POLR3B	0.0722014	-0.0299194	0.0148685	-0.0747073	0.200909	-1.21137	1.21137	0.0239521	0.0673913	-1.49241	FALSE	TRUE
Lymphocyte	POLR3C	0.215131	-0.0463266	0.00183394	-0.0944871	0.361633	-1.14891	1.14891	0.0279441	0.0684783	-1.2931	FALSE	FALSE
Lymphocyte	POLR3D	0.312652	0.0315268	0.076976	-0.0139223	0.452667	0.66552	-0.66552	0.0339321	0.0293478	0.209399	FALSE	FALSE
Lymphocyte	POLR3E	0.20207	0.0566604	0.123504	-0.0101833	0.34725	0.0918595	-0.0918595	0.0658683	0.075	-0.187307	FALSE	FALSE
Lymphocyte	POLR3F	0.233207	-0.00722003	0.0236522	-0.0380923	0.379217	-0.73069	0.73069	0.011976	0.023913	-0.997646	FALSE	FALSE
Lymphocyte	POLR3GL	0.156638	-0.0155437	0.00667729	-0.0377646	0.299458	-1.52303	1.52303	0.00598802	0.0184783	-1.62568	FALSE	FALSE
Lymphocyte	POLR3H	0.781363	-0.00787965	0.0160172	-0.0317765	0.837106	-0.990135	0.990135	0.00798403	0.0173913	-1.12318	FALSE	FALSE
Lymphocyte	POLRMT	0.991453	-0.00114145	0.0297714	-0.0320543	0.994607	0.489094	-0.489094	0.0159681	0.0152174	0.0694683	FALSE	FALSE
Lymphocyte	POM121	0.0387779	0.135074	0.325547	-0.0553984	0.150471	-0.0777574	0.0777574	0.201597	0.273913	-0.442245	FALSE	FALSE
Lymphocyte	POM121C	0.0369346	0.180137	0.336438	0.0238358	0.147724	0.270406	-0.270406	0.153693	0.170652	-0.151011	FALSE	FALSE
Lymphocyte	POMGNT1	0.76092	-0.0108212	0.0241945	-0.045837	0.822329	-2.65824	2.65824	0.00199601	0.0228261	-3.51549	FALSE	FALSE
Lymphocyte	POMK	0.622686	0.017844	0.0574324	-0.0217444	0.711831	0.04971	-0.04971	0.0239521	0.0293478	-0.293102	FALSE	FALSE
Lymphocyte	POMP	0.000632871	0.104739	0.158035	0.0514428	0.0461652	1.30604	-1.30604	0.0479042	0.0304348	0.654431	FALSE	FALSE
Lymphocyte	POMT1	0.869477	-0.012328	0.0618444	-0.0865005	0.901194	-0.315465	0.315465	0.0259481	0.0423913	-0.708139	FALSE	FALSE
Lymphocyte	POMT2	0.266182	-0.0230116	0.00286946	-0.0488927	0.40912	-1.72003	1.72003	0.00598802	0.0228261	-1.93053	FALSE	FALSE
Lymphocyte	POMZP3	0.0355262	0.000637491	0.0438547	-0.0425797	0.145102	-0.589613	0.589613	0.0219561	0.0467391	-1.09001	FALSE	FALSE
Lymphocyte	PON2	0.310277	0.0416966	0.152935	-0.0695419	0.450607	0.436506	-0.436506	0.0259481	0.0282609	-0.123177	FALSE	FALSE
Lymphocyte	POP1	0.496005	0.0102744	0.045161	-0.0246122	0.610806	-0.439163	0.439163	0.0159681	0.0293478	-0.878064	FALSE	FALSE
Lymphocyte	POP4	0.991755	-0.00171098	0.0241467	-0.0275687	0.994814	-0.124461	0.124461	0.00998004	0.0141304	-0.501688	FALSE	FALSE
Lymphocyte	POR	0.00892321	0.087668	0.15165	0.0236865	0.086561	0.605085	-0.605085	0.0658683	0.0576087	0.193297	FALSE	FALSE
Lymphocyte	PORCN	0.0216185	0.0276003	0.0634337	-0.00823312	0.11892	1.26694	-1.26694	0.0179641	0.0108696	0.72482	FALSE	FALSE
Lymphocyte	POT1	0.478686	-0.00955319	0.0516782	-0.0707846	0.596038	-0.834363	0.834363	0.0419162	0.0934783	-1.15712	FALSE	FALSE
Lymphocyte	POT1-AS1	0.019292	-0.0271109			0.115044	-25.0406	25.0406	0	0.0206522	#NAME?	FALSE	FALSE
Lymphocyte	POU2AF1	0.63777	0.00947687	0.070307	-0.0513533	0.724287	0.582452	-0.582452	0.011976	0.0119565	0.00235414	FALSE	FALSE
Lymphocyte	POU2F1	0.326505	-0.117913	0.0167831	-0.252609	0.464897	-1.13063	1.13063	0.173653	0.368478	-1.08537	FALSE	FALSE
Lymphocyte	POU2F2	0.325822	-0.0410648	0.107984	-0.190114	0.464243	-1.28676	1.28676	0.0618762	0.176087	-1.50883	FALSE	FALSE
Lymphocyte	POU6F1	0.241172	-0.0123806	0.023988	-0.0487492	0.387088	-0.843543	0.843543	0.0159681	0.0336957	-1.07737	FALSE	FALSE
Lymphocyte	PP2D1	0.0437	-0.0172117	-0.000415038	-0.0340084	0.159239	-2.67977	2.67977	0.00199601	0.0173913	-3.12318	FALSE	FALSE
Lymphocyte	PPA1	0.103935	0.0399645	0.0851414	-0.00521245	0.23867	-0.109281	0.109281	0.0319361	0.0456522	-0.515494	FALSE	FALSE
Lymphocyte	PPA2	0.0513745	-0.0563361	0.0480031	-0.160675	0.170939	-0.972384	0.972384	0.115768	0.253261	-1.12938	FALSE	FALSE
Lymphocyte	PPARA	0.0177836	-0.0327253	0.104603	-0.170054	0.111615	-0.817097	0.817097	0.0698603	0.153261	-1.13345	FALSE	FALSE
Lymphocyte	PPARD	0.0726826	0.0701583	0.158034	-0.017717	0.201601	0.0484059	-0.0484059	0.103792	0.126087	-0.280718	FALSE	FALSE
Lymphocyte	PPARG	0.0482264	0.0731173	0.176521	-0.0302863	0.166455	0.154555	-0.154555	0.0179641	0.0217391	-0.27518	TRUE	FALSE
Lymphocyte	PPARGC1B	0.00148329	0.0586822	0.101197	0.0161671	0.0559972	1.64693	-1.64693	0.0219561	0.0141304	0.635815	FALSE	FALSE
Lymphocyte	PPAT	0.0895224	-0.0092817	0.0276112	-0.0461746	0.223634	-0.684326	0.684326	0.0159681	0.0358696	-1.16757	FALSE	FALSE
Lymphocyte	PPCDC	0.0661821	-0.000913371	0.0824848	-0.0843115	0.192821	-0.434114	0.434114	0.0778443	0.132609	-0.768512	FALSE	FALSE
Lymphocyte	PPCS	0.00618431	-0.0136222	0.0304457	-0.0576901	0.0770392	-0.928643	0.928643	0.0139721	0.0402174	-1.52528	FALSE	FALSE
Lymphocyte	PPFIA1	0.00237932	0.0701517	0.190684	-0.0503809	0.0611609	-0.345655	0.345655	0.173653	0.280435	-0.691461	FALSE	FALSE
Lymphocyte	PPFIA2	0.252953	5.06347e-05	0.0464987	-0.0463974	0.397477	0.171818	-0.171818	0.00998004	0.0119565	-0.26068	FALSE	FALSE
Lymphocyte	PPFIBP1	0.0316831	0.076972	0.0920091	0.0619348	0.139622	0.190747	-0.190747	0.0199601	0.0228261	-0.193566	TRUE	FALSE
Lymphocyte	PPFIBP2	0.171984	0.012579	0.0322599	-0.0071019	0.316956	-0.412326	0.412326	0.00798403	0.0163043	-1.03007	FALSE	FALSE
Lymphocyte	PPHLN1	0.0194921	0.120507	0.258757	-0.0177429	0.115193	-0.172851	0.172851	0.259481	0.353261	-0.445105	FALSE	FALSE
Lymphocyte	PPIA	0.397236	0.0653922	0.173685	-0.0429001	0.525024	1.88556	-1.88556	0.0499002	0.0228261	1.12836	FALSE	FALSE
Lymphocyte	PPIB	0.207589	-0.00217603	0.0552926	-0.0596446	0.35376	-1.42462	1.42462	0.011976	0.0478261	-1.99765	FALSE	FALSE
Lymphocyte	PPID	0.0995429	-0.0253798	0.0505884	-0.101348	0.234701	-0.424235	0.424235	0.0299401	0.0554348	-0.888711	FALSE	FALSE
Lymphocyte	PPIE	0.484093	-0.0223974	0.0123512	-0.0571459	0.600758	-0.988944	0.988944	0.0159681	0.0347826	-1.12318	FALSE	FALSE
Lymphocyte	PPIEL	0.0319528	0.00373612	0.0506465	-0.0431742	0.140242	-0.23239	0.23239	0.0279441	0.0456522	-0.708139	FALSE	FALSE
Lymphocyte	PPIG	0.106199	0.0980707	0.241573	-0.0454317	0.241525	-0.13168	0.13168	0.233533	0.334783	-0.519599	FALSE	FALSE
Lymphocyte	PPIH	0.00651781	-0.0297786	0.011532	-0.0710892	0.0776156	-1.16272	1.16272	0.0139721	0.048913	-1.80767	FALSE	FALSE
Lymphocyte	PPIL1	0.524813	0.00433775	0.0282162	-0.0195407	0.635455	-0.360774	0.360774	0.00798403	0.0141304	-0.823616	FALSE	FALSE
Lymphocyte	PPIL2	0.0548258	-0.0579544	0.0175631	-0.133472	0.17529	-0.670648	0.670648	0.0658683	0.134783	-1.03298	FALSE	FALSE
Lymphocyte	PPIL3	0.0237291	-0.0149214	0.0286125	-0.0584552	0.122982	-0.666055	0.666055	0.0219561	0.048913	-1.1556	FALSE	FALSE
Lymphocyte	PPIL4	0.120645	-0.00123824	0.0726403	-0.0751168	0.258246	-0.507189	0.507189	0.0678643	0.117391	-0.790601	FALSE	FALSE
Lymphocyte	PPIP5K1	0.370802	-0.0442478	-0.00240679	-0.0860888	0.502139	-1.47589	1.47589	0.0179641	0.0543478	-1.59711	FALSE	FALSE
Lymphocyte	PPIP5K2	0.688912	0.027039	0.189429	-0.135351	0.766382	-0.728755	0.728755	0.117764	0.213043	-0.855244	FALSE	FALSE
Lymphocyte	PPM1A	0.973161	-0.00695919	0.0982127	-0.112131	0.980985	-0.613126	0.613126	0.121756	0.21413	-0.814491	FALSE	FALSE
Lymphocyte	PPM1D	0.796173	0.0231778	0.15561	-0.109255	0.847823	-0.468394	0.468394	0.0638723	0.108696	-0.767033	FALSE	FALSE
Lymphocyte	PPM1F	0.1275	-0.00197673	0.0840568	-0.0880102	0.266034	-0.720817	0.720817	0.0159681	0.0347826	-1.12318	FALSE	FALSE
Lymphocyte	PPM1F-AS1	0.00826692	-0.0275212			0.0845058	-24.907	24.907	0	0.0195652	#NAME?	FALSE	FALSE
Lymphocyte	PPM1G	0.0805666	0.0249557	0.150386	-0.100474	0.211039	-0.373493	0.373493	0.0738523	0.123913	-0.746613	FALSE	FALSE
Lymphocyte	PPM1K	0.717102	0.0793241	0.333152	-0.174504	0.787468	0.683042	-0.683042	0.0878244	0.0641304	0.453612	TRUE	FALSE
Lymphocyte	PPM1L	0.893624	0.0487647	0.507853	-0.410324	0.92024	-0.4715	0.4715	0.197605	0.28587	-0.532739	FALSE	FALSE
Lymphocyte	PPM1M	0.171513	-0.0268202	-0.000578364	-0.053062	0.316702	-1.79534	1.79534	0.00798403	0.0293478	-1.87806	FALSE	FALSE
Lymphocyte	PPME1	0.153236	0.0364085	0.106055	-0.0332379	0.295156	-0.0727485	0.0727485	0.0578842	0.0858696	-0.568976	FALSE	FALSE
Lymphocyte	PPOX	0.324754	-0.0199744	0.0136379	-0.0535866	0.463133	-0.820303	0.820303	0.011976	0.0293478	-1.2931	FALSE	FALSE
Lymphocyte	PPP1CA	0.852385	-0.0229973	0.0536304	-0.099625	0.889122	-0.909904	0.909904	0.0399202	0.0847826	-1.08665	FALSE	TRUE
Lymphocyte	PPP1CB	0.00989973	-0.0106041	0.262808	-0.284016	0.0900138	-0.389709	0.389709	0.139721	0.228261	-0.708139	FALSE	FALSE
Lymphocyte	PPP1CC	0.020043	-0.0382212	0.0276011	-0.104043	0.116248	-0.769565	0.769565	0.0459082	0.11087	-1.27204	FALSE	FALSE
Lymphocyte	PPP1R10	0.0609621	-0.00683341	0.0630725	-0.0767393	0.184752	-0.499693	0.499693	0.0618762	0.109783	-0.827192	FALSE	TRUE
Lymphocyte	PPP1R11	0.889464	-0.00850424	0.0297372	-0.0467457	0.916681	-0.721475	0.721475	0.0199601	0.0380435	-0.930532	FALSE	FALSE
Lymphocyte	PPP1R12A	0.12293	-0.0695081	0.261064	-0.40008	0.26045	-0.820368	0.820368	0.437126	0.667391	-0.610485	TRUE	FALSE
Lymphocyte	PPP1R12B	0.176388	0.122787	0.506431	-0.260857	0.321677	0.888201	-0.888201	0.181637	0.130435	0.477727	TRUE	FALSE
Lymphocyte	PPP1R12C	0.441279	0.034617	0.106279	-0.0370453	0.5648	-0.172096	0.172096	0.0718563	0.0945652	-0.396195	FALSE	FALSE
Lymphocyte	PPP1R13B	0.125712	-0.0903042	0.0452302	-0.225839	0.2643	-1.63734	1.63734	0.0578842	0.186957	-1.69146	TRUE	FALSE
Lymphocyte	PPP1R15A	0.16293	0.00361004	0.125146	-0.117926	0.306766	-0.940975	0.940975	0.0219561	0.0597826	-1.4451	FALSE	FALSE
Lymphocyte	PPP1R15B	0.006911	0.0750694	0.138812	0.0113272	0.0792974	0.255882	-0.255882	0.0558882	0.0706522	-0.33819	FALSE	FALSE
Lymphocyte	PPP1R16B	0.00175114	-0.0455353	0.285714	-0.376784	0.0584107	0.19586	-0.19586	0.389222	0.445652	-0.195327	FALSE	FALSE
Lymphocyte	PPP1R18	0.212107	-0.0247419	0.0372832	-0.0867671	0.358634	-0.635792	0.635792	0.0479042	0.0923913	-0.947605	FALSE	FALSE
Lymphocyte	PPP1R2	0.0166969	-0.175542	-0.0804903	-0.270594	0.108604	-1.00546	1.00546	0.111776	0.232609	-1.05729	FALSE	FALSE
Lymphocyte	PPP1R21	0.226563	-0.0376936	0.0879094	-0.163296	0.372977	-0.503611	0.503611	0.209581	0.330435	-0.656859	FALSE	FALSE
Lymphocyte	PPP1R3B	0.372337	0.00663509	0.0576501	-0.0443799	0.503366	0.419173	-0.419173	0.00998004	0.0119565	-0.26068	FALSE	FALSE
Lymphocyte	PPP1R3E	0.0668956	-0.0181026			0.193599	-24.9954	24.9954	0	0.0195652	#NAME?	FALSE	FALSE
Lymphocyte	PPP1R3F	0.279768	-0.0356338	0.00688869	-0.0781562	0.423128	-2.60382	2.60382	0.00598802	0.0380435	-2.6675	FALSE	FALSE
Lymphocyte	PPP1R7	0.00969567	-0.0554893	-0.00198783	-0.108991	0.0892946	-1.1797	1.1797	0.0299401	0.0858696	-1.52007	FALSE	FALSE
Lymphocyte	PPP1R8	0.358512	-0.0155716	0.0203882	-0.0515313	0.492298	-1.04237	1.04237	0.0159681	0.0402174	-1.33263	FALSE	FALSE
Lymphocyte	PPP1R9A	0.654509	-0.0105642	0.022827	-0.0439554	0.738611	-6.53717	6.53717	0.00199601	0.141304	-6.14554	TRUE	FALSE
Lymphocyte	PPP1R9A-AS1	0.0942148	-0.00086462	0.0127978	-0.0145271	0.229164	-3.5072	3.5072	0.00199601	0.0434783	-4.4451	FALSE	FALSE
Lymphocyte	PPP1R9B	0.784737	-0.0263941	0.0260786	-0.0788668	0.840029	-0.507124	0.507124	0.0339321	0.0597826	-0.817074	FALSE	TRUE
Lymphocyte	PPP2CB	0.0135359	0.0629137	0.116633	0.00919395	0.100282	0.000189067	-0.000189067	0.0419162	0.0565217	-0.431299	FALSE	TRUE
Lymphocyte	PPP2R1A	0.0703757	0.00596153	0.0767947	-0.0648717	0.198428	-0.371138	0.371138	0.0658683	0.11413	-0.793028	FALSE	FALSE
Lymphocyte	PPP2R1B	0.0267373	0.0104158	0.0832221	-0.0623905	0.129468	-0.356638	0.356638	0.0638723	0.108696	-0.767033	TRUE	FALSE
Lymphocyte	PPP2R2A	0.0552731	-0.114647	0.04219	-0.271485	0.176085	-0.895473	0.895473	0.267465	0.491304	-0.877267	FALSE	FALSE
Lymphocyte	PPP2R2B	0.00695527	-0.465954	-0.109518	-0.82239	0.0795423	-1.55077	1.55077	0.291417	0.570652	-0.969526	FALSE	FALSE
Lymphocyte	PPP2R2D	0.100713	-0.117435	0.0748061	-0.309677	0.235741	-0.773398	0.773398	0.147705	0.271739	-0.879508	FALSE	FALSE
Lymphocyte	PPP2R3A	0.0020019	0.0494618	0.083086	0.0158377	0.059422	2.68801	-2.68801	0.0199601	0.00652174	1.61379	TRUE	FALSE
Lymphocyte	PPP2R3B	0.0610831	0.0238396	0.0632033	-0.0155242	0.184752	0.247492	-0.247492	0.0219561	0.025	-0.187307	FALSE	FALSE
Lymphocyte	PPP2R3C	0.0421424	-0.00661756	0.158219	-0.171454	0.156595	-0.80898	0.80898	0.0938124	0.18913	-1.01153	FALSE	FALSE
Lymphocyte	PPP2R5A	0.304831	-0.112862	0.159984	-0.385708	0.445934	-0.583651	0.583651	0.263473	0.421739	-0.678695	TRUE	FALSE
Lymphocyte	PPP2R5B	0.16321	-0.0164491	-0.00106688	-0.0318313	0.307037	-3.28733	3.28733	0.00199601	0.0184783	-3.21064	FALSE	FALSE
Lymphocyte	PPP2R5C	0.453908	0.136237	0.453005	-0.180531	0.575929	0.243412	-0.243412	0.654691	0.73587	-0.168637	FALSE	FALSE
Lymphocyte	PPP2R5D	0.278834	-0.0337593	0.00503837	-0.0725571	0.422207	-1.3852	1.3852	0.0179641	0.05	-1.47681	FALSE	FALSE
Lymphocyte	PPP2R5E	0.0102438	-0.192206	-0.0394108	-0.345001	0.0911538	-1.01231	1.01231	0.295409	0.543478	-0.879508	FALSE	FALSE
Lymphocyte	PPP3CA	0.00020714	-0.588134	-0.421062	-0.755205	0.0444624	-1.92592	1.92592	0.341317	0.726087	-1.08903	FALSE	FALSE
Lymphocyte	PPP3CB	0.0935023	0.0565509	0.278119	-0.165017	0.228691	-0.521513	0.521513	0.195609	0.323913	-0.727635	FALSE	FALSE
Lymphocyte	PPP3CB-AS1	0.0747405	-0.0322059	-0.00456449	-0.0598474	0.204368	-2.05563	2.05563	0.00798403	0.0347826	-2.12318	FALSE	FALSE
Lymphocyte	PPP3CC	0.439543	-0.0586931	0.224945	-0.342332	0.563385	-0.855276	0.855276	0.347305	0.581522	-0.743628	FALSE	FALSE
Lymphocyte	PPP4C	0.219547	-0.0288911	-0.0013457	-0.0564365	0.365937	-1.82256	1.82256	0.00798403	0.0326087	-2.03007	FALSE	FALSE
Lymphocyte	PPP4R1	0.343048	0.01582	0.151989	-0.120348	0.479062	-1.01728	1.01728	0.0938124	0.203261	-1.11548	FALSE	FALSE
Lymphocyte	PPP4R1L	0.460988	-0.0303973	0.0461395	-0.106934	0.581727	-0.689468	0.689468	0.0538922	0.102174	-0.922878	FALSE	FALSE
Lymphocyte	PPP4R2	0.00688498	-0.0484592	0.0674518	-0.16437	0.0792277	-0.773371	0.773371	0.157685	0.301087	-0.933138	FALSE	FALSE
Lymphocyte	PPP4R3A	0.0442256	-0.0288928	0.112733	-0.170518	0.159881	-0.657071	0.657071	0.255489	0.428261	-0.745229	FALSE	FALSE
Lymphocyte	PPP4R3B	0.250934	-0.0528093	0.0698336	-0.175452	0.395557	-0.908815	0.908815	0.177645	0.345652	-0.960326	FALSE	FALSE
Lymphocyte	PPP5C	0.0210234	-0.0556782	0.0587469	-0.170103	0.117391	-1.28745	1.28745	0.0618762	0.177174	-1.51771	FALSE	FALSE
Lymphocyte	PPP6C	0.482544	-0.0425606	0.0408741	-0.125995	0.599408	-0.630701	0.630701	0.0858283	0.154348	-0.846659	FALSE	FALSE
Lymphocyte	PPP6R1	0.117246	0.00682211	0.200379	-0.186735	0.254628	0.423685	-0.423685	0.123752	0.120652	0.0366037	FALSE	FALSE
Lymphocyte	PPP6R2	0.0911351	0.155584	0.304709	0.00645991	0.225712	-0.0671265	0.0671265	0.289421	0.371739	-0.36112	FALSE	FALSE
Lymphocyte	PPP6R3	0.0468257	0.207531	0.354445	0.0606164	0.163748	-0.277282	0.277282	0.566866	0.725	-0.354973	FALSE	TRUE
Lymphocyte	PPRC1	0.360201	-0.0232637	0.00743054	-0.053958	0.493693	-1.62015	1.62015	0.011976	0.0391304	-1.70814	FALSE	TRUE
Lymphocyte	PPT1	0.530461	0.0206435	0.062598	-0.0213111	0.63954	0.0735307	-0.0735307	0.0239521	0.0315217	-0.396195	FALSE	FALSE
Lymphocyte	PPTC7	0.352849	0.0480174	0.180634	-0.084599	0.487308	-0.558049	0.558049	0.105788	0.175	-0.726173	FALSE	FALSE
Lymphocyte	PPWD1	0.0825383	-0.0477385	0.0281013	-0.123578	0.214	-1.1655	1.1655	0.0678643	0.170652	-1.33033	FALSE	FALSE
Lymphocyte	PRAG1	0.010588	-0.185235	-0.110613	-0.259858	0.0921	-1.68383	1.68383	0.0479042	0.163043	-1.76703	FALSE	FALSE
Lymphocyte	PRC1-AS1	0.146189	-0.019045	0.0071299	-0.0452198	0.287217	-1.51491	1.51491	0.00798403	0.023913	-1.58261	FALSE	FALSE
Lymphocyte	PRCC	0.0312596	-0.00894648	0.083613	-0.101506	0.138907	-0.671794	0.671794	0.0479042	0.105435	-1.13813	FALSE	FALSE
Lymphocyte	PRCP	0.362477	-0.0114799	0.0373106	-0.0602704	0.495573	-0.726693	0.726693	0.0179641	0.0413043	-1.20118	FALSE	FALSE
Lymphocyte	PRDM1	0.332669	-0.0216878	0.181574	-0.22495	0.469754	0.0197143	-0.0197143	0.151697	0.190217	-0.32646	FALSE	FALSE
Lymphocyte	PRDM10	0.240985	0.0513318	0.123696	-0.0210326	0.386961	-0.146088	0.146088	0.0678643	0.0945652	-0.478657	FALSE	FALSE
Lymphocyte	PRDM11	0.0453042	0.0290397	0.0768609	-0.0187816	0.161466	-0.0181808	0.0181808	0.0299401	0.0434783	-0.538214	FALSE	FALSE
Lymphocyte	PRDM15	0.0958405	0.0912551	0.161568	0.0209419	0.231333	0.689899	-0.689899	0.0738523	0.0619565	0.253387	FALSE	FALSE
Lymphocyte	PRDM2	0.0232401	-0.196232	-0.051803	-0.340661	0.122089	-0.956202	0.956202	0.263473	0.492391	-0.90215	FALSE	FALSE
Lymphocyte	PRDM4	0.488506	-0.00630938	0.0531944	-0.0658132	0.604308	-0.608683	0.608683	0.0459082	0.0836957	-0.866401	FALSE	FALSE
Lymphocyte	PRDM8	0.0477126	-0.0418624	-0.0126996	-0.0710252	0.16581	-1.99317	1.99317	0.00798403	0.0293478	-1.87806	FALSE	FALSE
Lymphocyte	PRDX4	0.75706	0.00780533	0.0344759	-0.0188652	0.819932	-1.68999	1.68999	0.00598802	0.0206522	-1.78614	FALSE	FALSE
Lymphocyte	PREB	0.91562	0.0037311	0.0300965	-0.0226343	0.937625	0.0741741	-0.0741741	0.00798403	0.0141304	-0.823616	FALSE	FALSE
Lymphocyte	PRELID1	0.589835	-0.0169608	-0.0162919	-0.0176298	0.686009	-1.47805	1.47805	0.00598802	0.0184783	-1.62568	FALSE	FALSE
Lymphocyte	PRELID2	0.63491	0.0132381	0.0224364	0.00403992	0.721422	-0.77558	0.77558	0.00998004	0.023913	-1.26068	TRUE	FALSE
Lymphocyte	PREP	0.011524	-0.0788882	0.0254931	-0.183269	0.0958598	-0.879952	0.879952	0.11976	0.248913	-1.05549	FALSE	FALSE
Lymphocyte	PREPL	0.0981848	-0.00220707	0.0713913	-0.0758055	0.2341	-0.689785	0.689785	0.0538922	0.120652	-1.16271	FALSE	FALSE
Lymphocyte	PREX1	0.127938	-0.467563	-0.0573883	-0.877737	0.266344	-1.29285	1.29285	0.429142	0.732609	-0.771589	TRUE	FALSE
Lymphocyte	PREX2	0.11399	0.0211764	0.0671018	-0.0247491	0.250484	-0.66273	0.66273	0.00798403	0.0195652	-1.2931	TRUE	FALSE
Lymphocyte	PRF1	0.432556	0.029982	0.25426	-0.194296	0.557199	-0.367554	0.367554	0.167665	0.232609	-0.472326	FALSE	FALSE
Lymphocyte	PRH1	0.000398173	-0.0220055	0.00381052	-0.0478215	0.0444624	-1.38943	1.38943	0.00399202	0.0184783	-2.21064	FALSE	FALSE
Lymphocyte	PRICKLE2	0.506586	0.0149351	0.0681177	-0.0382475	0.620094	0.289184	-0.289184	0.00998004	0.0152174	-0.608604	TRUE	FALSE
Lymphocyte	PRICKLE3	0.251618	0.00367381	0.0286715	-0.0213239	0.39625	-0.430739	0.430739	0.00798403	0.0152174	-0.930532	FALSE	FALSE
Lymphocyte	PRIM1	0.118827	-0.0161156	0.00424215	-0.0364734	0.256252	-1.55196	1.55196	0.00399202	0.0163043	-2.03007	FALSE	FALSE
Lymphocyte	PRIM2	0.288148	-0.192638	-0.00516842	-0.380108	0.431414	-1.12067	1.12067	0.189621	0.376087	-0.987949	FALSE	FALSE
Lymphocyte	PRIMPOL	0.0682707	-0.0275785	0.0420418	-0.0971988	0.195459	-0.764892	0.764892	0.0459082	0.1	-1.12318	FALSE	FALSE
Lymphocyte	PRKAA1	0.11436	0.0429058	0.175173	-0.0893616	0.251086	-0.286579	0.286579	0.10978	0.167391	-0.608604	FALSE	FALSE
Lymphocyte	PRKAB1	0.633066	0.00418849	0.0299647	-0.0215877	0.720113	-0.39442	0.39442	0.00998004	0.0173913	-0.801249	FALSE	FALSE
Lymphocyte	PRKAB2	0.230642	0.0231524	0.0951916	-0.0488868	0.377083	-0.599984	0.599984	0.0359281	0.0652174	-0.860142	FALSE	FALSE
Lymphocyte	PRKACA	0.305323	0.0069844	0.0453413	-0.0313725	0.446361	0.957801	-0.957801	0.0159681	0.0130435	0.291861	FALSE	FALSE
Lymphocyte	PRKACB	0.0554094	-0.235488	0.0550084	-0.525985	0.176109	-0.97568	0.97568	0.261477	0.481522	-0.880917	FALSE	FALSE
Lymphocyte	PRKAG1	0.377046	-0.0291524	0.0183511	-0.0766559	0.507557	-0.892368	0.892368	0.0279441	0.0608696	-1.12318	FALSE	FALSE
Lymphocyte	PRKAG2	0.12228	-0.166015	0.0308952	-0.362926	0.259707	-1.52312	1.52312	0.145709	0.388043	-1.41313	TRUE	FALSE
Lymphocyte	PRKAR1A	0.197961	0.11516	0.329475	-0.0991555	0.343192	0.474855	-0.474855	0.0698603	0.0641304	0.123463	FALSE	FALSE
Lymphocyte	PRKAR1B	0.103374	0.00621125	0.0698503	-0.0574278	0.237984	-0.223916	0.223916	0.0399202	0.0652174	-0.708139	FALSE	FALSE
Lymphocyte	PRKAR2A	0.0850266	-0.0902947	0.0757193	-0.256309	0.217306	-0.501216	0.501216	0.167665	0.281522	-0.747668	FALSE	FALSE
Lymphocyte	PRKCA	0.0248336	-0.280919	-0.12006	-0.441779	0.124974	-1.12571	1.12571	0.265469	0.494565	-0.897617	TRUE	FALSE
Lymphocyte	PRKCA-AS1	0.000114807	-0.0711919	-0.0380105	-0.104373	0.0444624	-2.80676	2.80676	0.00399202	0.048913	-3.61503	FALSE	FALSE
Lymphocyte	PRKCB	0.315216	-0.235156	0.109771	-0.580084	0.455113	-0.653457	0.653457	0.654691	0.841304	-0.361814	FALSE	FALSE
Lymphocyte	PRKCD	0.561937	0.0173009	0.0526952	-0.0180935	0.662972	0.596936	-0.596936	0.0199601	0.0184783	0.111289	FALSE	FALSE
Lymphocyte	PRKCE	0.196379	0.168517	0.482556	-0.145521	0.341955	-0.555658	0.555658	0.249501	0.38913	-0.641208	FALSE	FALSE
Lymphocyte	PRKCH	0.500025	-0.121069	0.223361	-0.465499	0.614144	-0.514294	0.514294	0.760479	0.909783	-0.258613	TRUE	FALSE
Lymphocyte	PRKCI	0.307978	0.0226161	0.0905128	-0.0452807	0.448395	-0.320819	0.320819	0.0598802	0.0891304	-0.573838	FALSE	FALSE
Lymphocyte	PRKCQ	0.292477	-0.0993181	0.263248	-0.461884	0.435639	-0.302907	0.302907	0.46507	0.607609	-0.385695	FALSE	FALSE
Lymphocyte	PRKCQ-AS1	0.0195438	-0.291312	-0.141087	-0.441536	0.115283	-1.88082	1.88082	0.0618762	0.211957	-1.77631	FALSE	FALSE
Lymphocyte	PRKCSH	0.00687924	0.0292676	0.0784032	-0.019868	0.0792277	0.384178	-0.384178	0.0319361	0.0402174	-0.33263	FALSE	FALSE
Lymphocyte	PRKCZ	0.0367668	-0.0955746	-0.0199819	-0.171167	0.147506	-0.777219	0.777219	0.0658683	0.131522	-0.997646	FALSE	FALSE
Lymphocyte	PRKD1	0.0627813	0.0300239	0.097886	-0.0378382	0.187924	0.010109	-0.010109	0.00798403	0.0130435	-0.708139	FALSE	FALSE
Lymphocyte	PRKD2	0.800524	-0.0548098	0.10121	-0.21083	0.851388	-0.472376	0.472376	0.127745	0.203261	-0.670071	FALSE	FALSE
Lymphocyte	PRKD3	0.0612981	-0.0689919	0.0096755	-0.147659	0.185185	-1.25277	1.25277	0.0658683	0.173913	-1.40071	FALSE	FALSE
Lymphocyte	PRKDC	0.0530189	-0.100993	0.0368606	-0.238848	0.173169	-0.96853	0.96853	0.231537	0.434783	-0.909052	FALSE	FALSE
Lymphocyte	PRKG1	0.262457	0.106271	0.351532	-0.138991	0.406034	-0.405436	0.405436	0.0279441	0.0326087	-0.222712	TRUE	FALSE
Lymphocyte	PRKN	0.695249	0.0297878	0.256767	-0.197191	0.770959	-1.24296	1.24296	0.0359281	0.0945652	-1.3962	TRUE	FALSE
Lymphocyte	PRKRA	0.431714	-0.0418649	0.00297116	-0.0867009	0.556666	-1.53028	1.53028	0.0239521	0.075	-1.64674	FALSE	FALSE
Lymphocyte	PRKRIP1	0.24346	-0.0749619	0.019889	-0.169813	0.388722	-0.683756	0.683756	0.10978	0.196739	-0.841663	FALSE	FALSE
Lymphocyte	PRKX	0.186731	-0.0372599	0.0912923	-0.165812	0.33293	-0.324077	0.324077	0.229541	0.340217	-0.567706	FALSE	FALSE
Lymphocyte	PRKX-AS1	0.0633453	-0.0502834	-0.020213	-0.0803538	0.188535	-2.34139	2.34139	0.00598802	0.0380435	-2.6675	FALSE	FALSE
Lymphocyte	PRKY	0.013601	0.337436	1.36587	-0.691001	0.100315	-0.278612	0.278612	0.321357	0.453261	-0.496163	FALSE	FALSE
Lymphocyte	PRMT1	0.544982	0.0190686	0.0594233	-0.0212861	0.651088	0.0208983	-0.0208983	0.0159681	0.0206522	-0.371104	FALSE	FALSE
Lymphocyte	PRMT2	0.0140813	-0.125279	0.137474	-0.388032	0.101637	-0.471655	0.471655	0.213573	0.343478	-0.685491	FALSE	FALSE
Lymphocyte	PRMT3	0.0230832	-0.0833675	0.00260501	-0.16934	0.121696	-0.977845	0.977845	0.0778443	0.178261	-1.19533	FALSE	FALSE
Lymphocyte	PRMT7	0.0419566	-0.0546653	0.0138327	-0.123163	0.156416	-0.888031	0.888031	0.0538922	0.119565	-1.14965	FALSE	FALSE
Lymphocyte	PRMT9	0.0180444	0.0467443	0.115263	-0.0217742	0.111646	0.226748	-0.226748	0.0638723	0.0771739	-0.272924	FALSE	TRUE
Lymphocyte	PRNP	0.177799	0.106554	0.303709	-0.0905997	0.323206	2.33709	-2.33709	0.0379242	0.0108696	1.80282	FALSE	FALSE
Lymphocyte	PROCA1	0.0154113	0.0299255	0.0629739	-0.00312286	0.105448	1.36073	-1.36073	0.0139721	0.00978261	0.514253	FALSE	FALSE
Lymphocyte	PROCR	0.121692	-0.0154969	0.033603	-0.0645969	0.2592	-2.47509	2.47509	0.011976	0.0586957	-2.2931	FALSE	FALSE
Lymphocyte	PROS1	0.128912	0.0290828	0.0987338	-0.0405682	0.267462	0.583897	-0.583897	0.011976	0.0141304	-0.238654	FALSE	FALSE
Lymphocyte	PROSER1	0.868031	0.0122757	0.0685468	-0.0439954	0.90031	-0.706409	0.706409	0.0459082	0.0869565	-0.921543	FALSE	FALSE
Lymphocyte	PROSER3	0.0124461	0.0584248	0.110514	0.006336	0.0987247	0.798765	-0.798765	0.0339321	0.0282609	0.263846	FALSE	FALSE
Lymphocyte	PRPF18	0.0633786	0.0520658	0.117959	-0.0138275	0.188554	-0.0734914	0.0734914	0.0399202	0.0554348	-0.473674	FALSE	FALSE
Lymphocyte	PRPF19	0.0118888	-0.0160076	0.0148304	-0.0468455	0.0970407	-1.11703	1.11703	0.00998004	0.0336957	-1.75544	FALSE	FALSE
Lymphocyte	PRPF3	0.0681639	0.0710331	0.16658	-0.0245136	0.195314	0.0233753	-0.0233753	0.131737	0.166304	-0.33617	FALSE	FALSE
Lymphocyte	PRPF31	0.282133	-0.0165755	0.0050596	-0.0382106	0.425468	-1.91438	1.91438	0.00598802	0.0206522	-1.78614	FALSE	FALSE
Lymphocyte	PRPF38A	0.000400272	-0.0380271	0.00996444	-0.0860187	0.0444624	-1.09455	1.09455	0.0239521	0.0728261	-1.6043	FALSE	FALSE
Lymphocyte	PRPF38B	0.0275224	0.231419	0.440417	0.0224215	0.131087	0.296935	-0.296935	0.283433	0.321739	-0.182883	FALSE	FALSE
Lymphocyte	PRPF39	0.0769553	0.0174892	0.0832893	-0.0483109	0.206039	-0.566476	0.566476	0.0578842	0.105435	-0.865109	FALSE	FALSE
Lymphocyte	PRPF4	0.745385	-0.0186718	0.0301152	-0.0674589	0.810238	-1.26673	1.26673	0.00998004	0.0271739	-1.4451	FALSE	FALSE
Lymphocyte	PRPF40A	0.231556	-0.118147	-0.00590645	-0.230388	0.3778	-0.959377	0.959377	0.155689	0.311957	-1.00268	FALSE	FALSE
Lymphocyte	PRPF40B	0.0949191	-0.0971951	-0.00966993	-0.18472	0.22994	-2.21406	2.21406	0.0199601	0.104348	-2.38621	FALSE	FALSE
Lymphocyte	PRPF4B	0.358172	-0.0517786	0.0765305	-0.180088	0.492014	-0.762582	0.762582	0.197605	0.352174	-0.83367	FALSE	FALSE
Lymphocyte	PRPF6	0.0128745	0.00684844	0.0942843	-0.0805874	0.0996498	-0.137157	0.137157	0.0958084	0.145652	-0.604303	FALSE	FALSE
Lymphocyte	PRPF8	0.0934213	0.0876676	0.183167	-0.00783183	0.228691	0.00671859	-0.00671859	0.111776	0.145652	-0.381911	FALSE	FALSE
Lymphocyte	PRPS1	0.034085	0.0288314	0.061855	-0.00419221	0.14347	1.00948	-1.00948	0.0159681	0.0130435	0.291861	FALSE	FALSE
Lymphocyte	PRPS2	0.750225	0.00417696	0.047728	-0.0393741	0.814733	-0.0876784	0.0876784	0.0259481	0.0336957	-0.376933	FALSE	FALSE
Lymphocyte	PRPSAP1	0.0689982	-0.0551689	-0.00161426	-0.108724	0.196287	-0.807235	0.807235	0.0299401	0.0706522	-1.23865	FALSE	FALSE
Lymphocyte	PRPSAP2	0.241315	-0.0199299	0.0586448	-0.0985045	0.387198	-0.377822	0.377822	0.0798403	0.129348	-0.696066	FALSE	FALSE
Lymphocyte	PRR12	0.00884872	-0.0122752	0.0910987	-0.115649	0.0863301	-0.43189	0.43189	0.0798403	0.141304	-0.823616	FALSE	FALSE
Lymphocyte	PRR14	0.256254	0.0270438	0.0639171	-0.00982945	0.400425	0.633376	-0.633376	0.0219561	0.0184783	0.248792	FALSE	FALSE
Lymphocyte	PRR14L	0.0614182	-0.116387	0.0062626	-0.239036	0.185269	-0.630807	0.630807	0.169661	0.305435	-0.848212	FALSE	FALSE
Lymphocyte	PRR16	0.195087	0.0119505	0.0633826	-0.0394815	0.340992	0.128288	-0.128288	0.00998004	0.0152174	-0.608604	FALSE	FALSE
Lymphocyte	PRR3	0.982798	0.000609991	0.0343779	-0.0331579	0.987925	-0.544578	0.544578	0.0159681	0.025	-0.646739	FALSE	FALSE
Lymphocyte	PRR5	0.0370781	-0.026894	0.111651	-0.165439	0.147769	-0.468182	0.468182	0.0718563	0.134783	-0.907448	FALSE	FALSE
Lymphocyte	PRR5-ARHGAP8	0.843221	0.00333	0.0316529	-0.0249929	0.88263	-0.235497	0.235497	0.011976	0.0184783	-0.625677	FALSE	FALSE
Lymphocyte	PRR5L	0.647275	0.0759172	0.342614	-0.190779	0.732991	-0.37292	0.37292	0.227545	0.328261	-0.528691	FALSE	FALSE
Lymphocyte	PRRC1	0.00763057	-0.0126736	0.0388501	-0.0641974	0.0830889	-0.710736	0.710736	0.0319361	0.0695652	-1.12318	FALSE	FALSE
Lymphocyte	PRRC2A	0.00505406	0.0226704	0.0866426	-0.0413019	0.0730523	-0.387952	0.387952	0.0518962	0.0913043	-0.815054	FALSE	FALSE
Lymphocyte	PRRC2B	0.0827994	0.144483	0.2962	-0.00723326	0.214357	-0.10502	0.10502	0.371257	0.483696	-0.381679	FALSE	FALSE
Lymphocyte	PRRC2C	0.0353825	0.343175	0.584336	0.102013	0.145102	0.189461	-0.189461	0.590818	0.68913	-0.222062	FALSE	FALSE
Lymphocyte	PRRT3-AS1	0.0925231	-0.0298683	-0.00584711	-0.0538895	0.227364	-2.55157	2.55157	0.00399202	0.0206522	-2.3711	FALSE	TRUE
Lymphocyte	PRRX1	0.0692691	0.033933	0.113316	-0.04545	0.196694	0.291593	-0.291593	0.00998004	0.0141304	-0.501688	FALSE	FALSE
Lymphocyte	PRSS23	0.10348	0.0976584	0.168375	0.0269417	0.238039	0.66321	-0.66321	0.0638723	0.0586957	0.121936	FALSE	FALSE
Lymphocyte	PRTFDC1	0.506357	-0.00267149	0.02112	-0.0264629	0.619886	-1.28435	1.28435	0.00798403	0.025	-1.64674	FALSE	TRUE
Lymphocyte	PRUNE1	0.0183979	0.0165464	0.0573075	-0.0242147	0.112565	0.544191	-0.544191	0.0219561	0.023913	-0.123177	FALSE	FALSE
Lymphocyte	PSAP	0.0790216	0.106495	0.301536	-0.0885452	0.209097	0.823227	-0.823227	0.0279441	0.025	0.160616	FALSE	FALSE
Lymphocyte	PSD3	0.158191	0.102544	0.333706	-0.128618	0.300968	1.2811	-1.2811	0.0339321	0.0206522	0.716359	TRUE	FALSE
Lymphocyte	PSD4	0.0172301	-0.0244198	0.103723	-0.152562	0.110309	-0.853769	0.853769	0.0698603	0.158696	-1.18372	FALSE	FALSE
Lymphocyte	PSEN1	0.10973	0.0899828	0.201582	-0.0216164	0.245173	-0.159016	0.159016	0.135729	0.198913	-0.551414	FALSE	FALSE
Lymphocyte	PSIP1	0.511464	-0.0431427	0.0851745	-0.17146	0.624229	-0.716284	0.716284	0.155689	0.272826	-0.809318	FALSE	FALSE
Lymphocyte	PSKH1	0.639343	0.0192432	0.0618241	-0.0233377	0.725429	-0.149783	0.149783	0.0279441	0.0347826	-0.315822	FALSE	TRUE
Lymphocyte	PSMA1	0.405416	0.0312071	0.268356	-0.205941	0.531917	0.322833	-0.322833	0.163673	0.163043	0.00555657	TRUE	FALSE
Lymphocyte	PSMA3	0.00570553	-0.0604373	0.0539739	-0.174849	0.0743394	-1.0324	1.0324	0.0459082	0.116304	-1.34108	FALSE	TRUE
Lymphocyte	PSMA4	0.139839	0.0414825	0.0921819	-0.00921689	0.280663	0.131582	-0.131582	0.0319361	0.0391304	-0.293102	FALSE	FALSE
Lymphocyte	PSMA5	0.421825	0.0658094	0.169193	-0.0375744	0.547715	-0.118148	0.118148	0.117764	0.165217	-0.488461	FALSE	FALSE
Lymphocyte	PSMA7	0.76776	0.016659	0.0779074	-0.0445894	0.827473	-1.07492	1.07492	0.0219561	0.0554348	-1.33617	FALSE	FALSE
Lymphocyte	PSMB1	0.379251	0.0350352	0.128938	-0.0588671	0.50947	-0.226124	0.226124	0.0538922	0.0728261	-0.434378	FALSE	FALSE
Lymphocyte	PSMB2	0.19855	0.0826703	0.253059	-0.087718	0.344042	-0.182495	0.182495	0.0479042	0.0663043	-0.468952	FALSE	FALSE
Lymphocyte	PSMB3	0.310583	0.0316412	0.0752182	-0.0119357	0.450848	0.525081	-0.525081	0.0319361	0.0282609	0.176384	FALSE	FALSE
Lymphocyte	PSMB5	0.150194	-0.00670445	0.0347501	-0.048159	0.291672	-0.414343	0.414343	0.0199601	0.0402174	-1.0107	FALSE	FALSE
Lymphocyte	PSMB7	0.0261918	-0.0125277	0.0785298	-0.103585	0.128449	-0.440944	0.440944	0.0958084	0.168478	-0.814339	FALSE	TRUE
Lymphocyte	PSMB8	0.937678	-0.00528517	0.0281112	-0.0386815	0.953808	-0.864894	0.864894	0.0159681	0.0315217	-0.981158	FALSE	FALSE
Lymphocyte	PSMB9	0.0200706	-0.183532	-0.10675	-0.260314	0.116248	-1.57584	1.57584	0.0558882	0.182609	-1.70814	FALSE	FALSE
Lymphocyte	PSMC1	0.015735	0.038212	0.0879132	-0.0114891	0.106457	0.0481826	-0.0481826	0.0359281	0.048913	-0.445105	FALSE	FALSE
Lymphocyte	PSMC2	0.197269	0.0188607	0.075195	-0.0374736	0.342679	-0.0736538	0.0736538	0.0419162	0.0597826	-0.512219	FALSE	FALSE
Lymphocyte	PSMC4	0.373554	0.0159697	0.0509372	-0.0189979	0.504484	0.146647	-0.146647	0.0159681	0.0206522	-0.371104	FALSE	FALSE
Lymphocyte	PSMC5	0.826508	0.00774231	0.043963	-0.0284783	0.870771	-0.0775832	0.0775832	0.0199601	0.0217391	-0.123177	FALSE	FALSE
Lymphocyte	PSMC6	0.0534812	0.0127361	0.07492	-0.0494477	0.173826	-0.650918	0.650918	0.0518962	0.1	-0.946299	FALSE	FALSE
Lymphocyte	PSMD1	0.224828	0.060986	0.280012	-0.15804	0.371276	-0.703277	0.703277	0.10978	0.203261	-0.888711	FALSE	FALSE
Lymphocyte	PSMD11	0.0152777	0.0230363	0.103302	-0.0572291	0.10474	-0.327674	0.327674	0.0838323	0.13587	-0.696644	FALSE	FALSE
Lymphocyte	PSMD12	0.2219	0.0347491	0.158813	-0.0893148	0.368605	-0.752311	0.752311	0.0578842	0.118478	-1.03338	FALSE	FALSE
Lymphocyte	PSMD13	0.944124	0.0070924	0.0585796	-0.0443948	0.958424	-0.434448	0.434448	0.0379242	0.0586957	-0.630137	FALSE	FALSE
Lymphocyte	PSMD14	0.271885	-0.084313	0.00798566	-0.176612	0.414945	-1.09521	1.09521	0.0938124	0.213043	-1.1833	FALSE	FALSE
Lymphocyte	PSMD2	0.969122	-0.005258	0.0381816	-0.0486976	0.977604	-0.526327	0.526327	0.0239521	0.0434783	-0.860142	FALSE	FALSE
Lymphocyte	PSMD3	0.112488	0.00386549	0.0459432	-0.0382122	0.248347	0.0454474	-0.0454474	0.0219561	0.0326087	-0.570636	FALSE	FALSE
Lymphocyte	PSMD4	0.963581	-0.00605891	0.0424506	-0.0545684	0.973402	-0.816564	0.816564	0.0339321	0.0663043	-0.966451	FALSE	FALSE
Lymphocyte	PSMD5	0.0591788	0.0163484	0.0787117	-0.0460148	0.181727	-0.35874	0.35874	0.0499002	0.0858696	-0.783101	FALSE	FALSE
Lymphocyte	PSMD6	0.43731	-0.0306471	0.0127771	-0.0740713	0.561863	-1.19801	1.19801	0.0219561	0.0521739	-1.24871	FALSE	FALSE
Lymphocyte	PSMD6-AS2	0.339956	-0.0164701	0.0223001	-0.0552404	0.476617	-0.664477	0.664477	0.0179641	0.0413043	-1.20118	FALSE	FALSE
Lymphocyte	PSMD7	0.00592038	-0.0203142	0.0145858	-0.0552142	0.075498	-1.18438	1.18438	0.00998004	0.0413043	-2.04918	FALSE	FALSE
Lymphocyte	PSMD8	0.0865157	0.0180589	0.0660114	-0.0298936	0.219228	0.0300974	-0.0300974	0.0319361	0.0434783	-0.445105	FALSE	FALSE
Lymphocyte	PSME1	0.907886	0.0176776	0.120066	-0.0847106	0.931608	-0.798854	0.798854	0.0279441	0.0641304	-1.19846	FALSE	FALSE
Lymphocyte	PSME2	0.27872	0.00906041	0.0660824	-0.0479616	0.422096	-0.29058	0.29058	0.0239521	0.0391304	-0.708139	FALSE	FALSE
Lymphocyte	PSME3	0.222516	0.00345307	0.0337941	-0.026888	0.369131	-0.573626	0.573626	0.0139721	0.0271739	-0.959678	FALSE	TRUE
Lymphocyte	PSME3IP1	0.0924149	-0.0369695	0.0664954	-0.140434	0.227206	-0.579709	0.579709	0.11976	0.217391	-0.860142	FALSE	FALSE
Lymphocyte	PSME4	0.409973	0.182599	0.78108	-0.415882	0.536006	-0.513586	0.513586	0.293413	0.451087	-0.620472	FALSE	FALSE
Lymphocyte	PSMF1	0.0113327	-0.0601066	0.0168246	-0.137038	0.0949591	-1.04798	1.04798	0.0698603	0.165217	-1.24182	FALSE	FALSE
Lymphocyte	PSMG1	0.779222	0.000205835	0.032994	-0.0325824	0.835759	-0.356767	0.356767	0.0139721	0.023913	-0.775253	FALSE	FALSE
Lymphocyte	PSMG2	0.0970185	-0.0534197	-0.000955485	-0.105884	0.232838	-1.20556	1.20556	0.0319361	0.0858696	-1.42696	FALSE	FALSE
Lymphocyte	PSMG3-AS1	0.0476306	-0.000205339	0.0236588	-0.0240695	0.165728	-0.752202	0.752202	0.00598802	0.0173913	-1.53821	FALSE	FALSE
Lymphocyte	PSMG4	0.00960904	-0.0529676	0.00553258	-0.111468	0.0889691	-1.58542	1.58542	0.0239521	0.0815217	-1.76703	FALSE	FALSE
Lymphocyte	PSPC1	0.137558	-0.0287597	0.125402	-0.182921	0.278244	-1.00965	1.00965	0.257485	0.48587	-0.916081	FALSE	FALSE
Lymphocyte	PSPH	0.916763	0.00203402	0.02151	-0.017442	0.938404	-0.817995	0.817995	0.00598802	0.0130435	-1.12318	FALSE	FALSE
Lymphocyte	PSTK	0.0151537	-0.0312104	-0.00702495	-0.0553958	0.104314	-2.25026	2.25026	0.00399202	0.0271739	-2.76703	FALSE	FALSE
Lymphocyte	PSTPIP1	0.25164	-0.072556	0.140324	-0.285437	0.39625	-0.59721	0.59721	0.135729	0.229348	-0.756813	FALSE	FALSE
Lymphocyte	PSTPIP2	0.154885	-0.0879977	0.0274091	-0.203405	0.297177	-1.08256	1.08256	0.0738523	0.177174	-1.26245	FALSE	FALSE
Lymphocyte	PTAR1	0.225785	0.0952497	0.311309	-0.120809	0.372117	-0.407132	0.407132	0.149701	0.225	-0.587845	FALSE	FALSE
Lymphocyte	PTBP1	0.0119697	0.0683429	0.150956	-0.0142705	0.0971854	0.285743	-0.285743	0.0918164	0.11087	-0.27204	FALSE	FALSE
Lymphocyte	PTBP2	0.828404	-0.045451	0.0912584	-0.18216	0.871973	-1.14626	1.14626	0.195609	0.404348	-1.04763	FALSE	FALSE
Lymphocyte	PTBP3	0.0918652	-0.16961	-0.0148387	-0.324382	0.226336	-1.15924	1.15924	0.293413	0.553261	-0.915026	FALSE	FALSE
Lymphocyte	PTCD2	0.576376	-0.00534976	0.0311839	-0.0418834	0.675034	-0.399682	0.399682	0.0159681	0.0282609	-0.823616	FALSE	FALSE
Lymphocyte	PTCD3	0.0354645	0.0214322	0.102811	-0.0599471	0.145102	-0.46146	0.46146	0.0818363	0.144565	-0.820907	FALSE	FALSE
Lymphocyte	PTCH1	0.295961	-0.000748123	0.0770619	-0.0785581	0.438257	-0.734835	0.734835	0.0718563	0.140217	-0.964479	FALSE	FALSE
Lymphocyte	PTDSS1	0.0326742	-0.0561341	0.0148787	-0.127147	0.141113	-0.872127	0.872127	0.0598802	0.129348	-1.1111	FALSE	FALSE
Lymphocyte	PTDSS2	0.0666346	-0.000826112	0.0437013	-0.0453536	0.193331	-0.390073	0.390073	0.0239521	0.0423913	-0.823616	FALSE	FALSE
Lymphocyte	PTEN	0.0705117	0.13466	0.532847	-0.263526	0.198659	-0.611131	0.611131	0.211577	0.348913	-0.721686	TRUE	FALSE
Lymphocyte	PTER	0.391035	-0.0533863	0.0798065	-0.186579	0.519334	-0.502229	0.502229	0.0698603	0.117391	-0.748781	FALSE	FALSE
Lymphocyte	PTGDR	0.0120311	-0.156269	-0.0341078	-0.27843	0.0975138	-1.24193	1.24193	0.11976	0.284783	-1.24971	FALSE	FALSE
Lymphocyte	PTGER2	0.0129499	-0.190845	-0.0905462	-0.291144	0.0997365	-1.88259	1.88259	0.0399202	0.155435	-1.96112	FALSE	FALSE
Lymphocyte	PTGER4	0.122168	-0.0482813	0.0329356	-0.129498	0.259637	-0.348237	0.348237	0.0518962	0.0836957	-0.689524	FALSE	FALSE
Lymphocyte	PTGES2	0.130214	-0.00921211			0.269317	-24.9504	24.9504	0	0.0206522	#NAME?	FALSE	FALSE
Lymphocyte	PTGES3	0.00563801	-0.182266	0.00909674	-0.373628	0.0743394	-1.19188	1.19188	0.115768	0.279348	-1.27082	FALSE	FALSE
Lymphocyte	PTGIR	0.142431	0.0320079	0.0836803	-0.0196645	0.283581	1.01811	-1.01811	0.011976	0.00978261	0.291861	FALSE	FALSE
Lymphocyte	PTGIS	0.0812663	0.0122101	0.0683681	-0.043948	0.211911	0.589225	-0.589225	0.011976	0.0141304	-0.238654	TRUE	FALSE
Lymphocyte	PTH1R	0.95011	0.00206388	0.0158416	-0.0117138	0.963066	-1.33229	1.33229	0.00399202	0.0141304	-1.82362	TRUE	FALSE
Lymphocyte	PTH2R	0.428768	-0.0158754	0.00452347	-0.0362743	0.554516	-2.17307	2.17307	0.00399202	0.0173913	-2.12318	FALSE	FALSE
Lymphocyte	PTK2	0.554026	0.0898253	0.314331	-0.134681	0.657457	0.355838	-0.355838	0.0399202	0.0358696	0.154357	FALSE	FALSE
Lymphocyte	PTK2B	0.218443	-0.136094	0.0902487	-0.362436	0.364843	-0.870732	0.870732	0.281437	0.495652	-0.816515	FALSE	TRUE
Lymphocyte	PTMA	0.306756	0.338985	0.870141	-0.192171	0.447418	0.594602	-0.594602	0.209581	0.207609	0.0136399	FALSE	FALSE
Lymphocyte	PTMAP11	0.661078	0.000746889	0.0240545	-0.0225607	0.743576	-0.655148	0.655148	0.00798403	0.0163043	-1.03007	FALSE	FALSE
Lymphocyte	PTOV1	0.599573	-0.0252302	0.0216419	-0.0721023	0.693153	-0.958405	0.958405	0.0199601	0.0434783	-1.12318	FALSE	FALSE
Lymphocyte	PTP4A2	0.0363819	-0.0625459	0.0557332	-0.180825	0.147046	-0.587632	0.587632	0.181637	0.308696	-0.765129	FALSE	FALSE
Lymphocyte	PTP4A3	0.772563	-0.0090154	0.0166234	-0.0346542	0.830499	-3.89734	3.89734	0.00199601	0.0347826	-4.12318	FALSE	FALSE
Lymphocyte	PTPA	0.0100606	-0.00182119	0.0523444	-0.0559868	0.0906174	-0.204676	0.204676	0.0379242	0.0597826	-0.656609	FALSE	FALSE
Lymphocyte	PTPDC1	0.403561	0.00695057	0.0554653	-0.0415642	0.530352	-0.25067	0.25067	0.0139721	0.023913	-0.775253	FALSE	FALSE
Lymphocyte	PTPN1	0.0385756	-0.0339275	0.101015	-0.16887	0.15026	-0.664848	0.664848	0.215569	0.378261	-0.811233	FALSE	FALSE
Lymphocyte	PTPN11	0.0614034	0.00756212	0.117137	-0.102013	0.185269	-0.537812	0.537812	0.135729	0.23913	-0.817074	FALSE	FALSE
Lymphocyte	PTPN12	0.283817	0.235077	0.568892	-0.0987374	0.427131	-0.643818	0.643818	0.219561	0.351087	-0.677207	FALSE	FALSE
Lymphocyte	PTPN13	0.00718401	0.0590854	0.120524	-0.00235364	0.081001	1.26823	-1.26823	0.0199601	0.0152174	0.391396	FALSE	FALSE
Lymphocyte	PTPN14	0.39451	0.0124543	0.0414048	-0.0164962	0.522083	-0.778981	0.778981	0.00598802	0.0152174	-1.34557	FALSE	FALSE
Lymphocyte	PTPN18	0.791024	-0.0287208	0.110672	-0.168114	0.844673	-0.474263	0.474263	0.0598802	0.1	-0.739848	FALSE	FALSE
Lymphocyte	PTPN2	0.0203942	-0.197954	-0.0640442	-0.331865	0.116809	-1.1103	1.1103	0.165669	0.36087	-1.12318	FALSE	FALSE
Lymphocyte	PTPN21	0.00506982	0.0362499	0.0912004	-0.0187005	0.0730566	0.963429	-0.963429	0.011976	0.0152174	-0.345569	FALSE	FALSE
Lymphocyte	PTPN22	0.106789	0.250761	0.78867	-0.287147	0.242166	0.406949	-0.406949	0.337325	0.341304	-0.0169181	FALSE	FALSE
Lymphocyte	PTPN23	0.0239116	0.0512913	0.107047	-0.00446465	0.123117	0.220036	-0.220036	0.0399202	0.0478261	-0.26068	FALSE	FALSE
Lymphocyte	PTPN4	0.0211954	-0.27362	-0.113703	-0.433536	0.117894	-1.32715	1.32715	0.305389	0.604348	-0.98473	FALSE	FALSE
Lymphocyte	PTPN6	0.345225	0.00845716	0.083824	-0.0669096	0.481022	-0.205427	0.205427	0.0479042	0.0728261	-0.604303	FALSE	FALSE
Lymphocyte	PTPN7	0.958229	-0.0112409	0.112252	-0.134734	0.96903	-0.245143	0.245143	0.0858283	0.117391	-0.451799	FALSE	FALSE
Lymphocyte	PTPN9	0.0210123	-0.0827543	-0.0022602	-0.163248	0.117391	-0.794728	0.794728	0.0658683	0.144565	-1.13407	FALSE	FALSE
Lymphocyte	PTPRA	0.080952	-0.0987174	0.0724981	-0.269933	0.211675	-0.75268	0.75268	0.371257	0.591304	-0.671481	FALSE	FALSE
Lymphocyte	PTPRB	0.698728	0.0114283	0.0548067	-0.0319501	0.773746	-0.173243	0.173243	0.00798403	0.0119565	-0.582608	TRUE	FALSE
Lymphocyte	PTPRC	0.120387	-0.237808	0.0523424	-0.527959	0.258003	-0.544684	0.544684	0.834331	0.96087	-0.20372	TRUE	TRUE
Lymphocyte	PTPRD	0.514753	0.0045939	0.0243316	-0.0151438	0.626554	-1.42943	1.42943	0.00399202	0.0152174	-1.93053	TRUE	FALSE
Lymphocyte	PTPRE	0.0153104	-0.0561132	0.0361466	-0.148373	0.104895	-0.912864	0.912864	0.0998004	0.215217	-1.10868	FALSE	FALSE
Lymphocyte	PTPRG	0.779034	0.0600741	0.0827872	0.0373609	0.835729	0.147326	-0.147326	0.0399202	0.0402174	-0.010702	TRUE	FALSE
Lymphocyte	PTPRJ	0.0281602	0.324533	0.643018	0.00604793	0.132625	0.3435	-0.3435	0.628743	0.681522	-0.11629	TRUE	FALSE
Lymphocyte	PTPRK	0.0873995	0.0705466	0.191538	-0.0504446	0.220206	0.369604	-0.369604	0.0239521	0.0206522	0.213858	FALSE	FALSE
Lymphocyte	PTPRM	0.0203767	0.146722	0.587544	-0.294099	0.116773	-0.554603	0.554603	0.0439122	0.0793478	-0.85357	TRUE	FALSE
Lymphocyte	PTPRN2	0.161843	0.0394317	0.0860173	-0.00715398	0.305677	0.713463	-0.713463	0.0259481	0.025	0.053701	FALSE	FALSE
Lymphocyte	PTPRS	0.234571	0.0378893	0.117863	-0.0420846	0.380484	1.13039	-1.13039	0.0139721	0.0108696	0.36225	TRUE	FALSE
Lymphocyte	PTRH1	0.237629	-0.00891741	0.0177106	-0.0355454	0.383589	-0.740596	0.740596	0.00798403	0.0195652	-1.2931	FALSE	FALSE
Lymphocyte	PTRH2	0.0415455	-0.0410271	0.00216536	-0.0842195	0.155412	-1.6348	1.6348	0.0199601	0.0728261	-1.86734	FALSE	FALSE
Lymphocyte	PTS	0.150342	-0.12428	0.0022926	-0.250854	0.291904	-1.84089	1.84089	0.0279441	0.108696	-1.95968	FALSE	FALSE
Lymphocyte	PTTG1IP	0.0934874	-0.0908832	0.00190448	-0.183671	0.228691	-0.973131	0.973131	0.0998004	0.216304	-1.11595	FALSE	FALSE
Lymphocyte	PUDP	0.0760926	-0.0464026	0.0308373	-0.123642	0.205473	-0.72761	0.72761	0.0658683	0.129348	-0.9736	FALSE	FALSE
Lymphocyte	PUF60	0.19919	-0.0199397	0.0169654	-0.0568447	0.344748	-3.05986	3.05986	0.00199601	0.0217391	-3.4451	FALSE	FALSE
Lymphocyte	PUM1	0.0535432	0.127121	0.285905	-0.0316643	0.173826	-0.430996	0.430996	0.411178	0.592391	-0.526789	FALSE	FALSE
Lymphocyte	PUM2	0.0116265	0.187687	0.34878	0.026595	0.0961055	-0.464206	0.464206	0.43513	0.61413	-0.497099	FALSE	FALSE
Lymphocyte	PUM3	0.00183286	-0.0144837	0.0839332	-0.112901	0.0590545	-0.793585	0.793585	0.0978044	0.203261	-1.05536	FALSE	FALSE
Lymphocyte	PURA	0.251174	-0.0119829	0.0910655	-0.115031	0.395756	-0.726627	0.726627	0.0638723	0.134783	-1.07737	FALSE	FALSE
Lymphocyte	PURB	0.0411493	-0.0589299	-0.00570203	-0.112158	0.15461	-1.55976	1.55976	0.0359281	0.098913	-1.46105	FALSE	FALSE
Lymphocyte	PUS1	0.799687	0.0247161	0.107277	-0.0578446	0.850716	-0.229411	0.229411	0.0239521	0.0413043	-0.786142	FALSE	FALSE
Lymphocyte	PUS10	0.212171	-0.000744059	0.0663421	-0.0678302	0.358686	-0.723021	0.723021	0.0419162	0.0826087	-0.978787	FALSE	FALSE
Lymphocyte	PUS7	0.175636	0.0627413	0.11829	0.00719208	0.320956	0.712447	-0.712447	0.0419162	0.0369565	0.181678	FALSE	FALSE
Lymphocyte	PUS7L	0.911149	-0.00467016	0.117197	-0.126537	0.934035	-1.33837	1.33837	0.0339321	0.0978261	-1.52757	FALSE	FALSE
Lymphocyte	PVT1	0.118855	-0.190977	-0.0492377	-0.332716	0.256252	-0.786022	0.786022	0.195609	0.336957	-0.784591	FALSE	TRUE
Lymphocyte	PWP1	0.149161	-0.0363464	0.0159217	-0.0886145	0.290316	-0.908101	0.908101	0.0339321	0.0793478	-1.22554	FALSE	FALSE
Lymphocyte	PWWP2A	0.0215586	0.00725663	0.0970479	-0.0825347	0.118835	-0.650699	0.650699	0.0958084	0.177174	-0.886942	FALSE	FALSE
Lymphocyte	PWWP2B	0.342147	-0.0191292	0.00739375	-0.0456521	0.478486	-0.995275	0.995275	0.00598802	0.0141304	-1.23865	FALSE	FALSE
Lymphocyte	PWWP3A	0.0196967	0.0441201	0.105142	-0.0169022	0.115679	0.051909	-0.051909	0.0499002	0.0673913	-0.433517	FALSE	FALSE
Lymphocyte	PXDN	0.326718	0.042132	0.121819	-0.0375554	0.46501	0.0992866	-0.0992866	0.011976	0.0173913	-0.538214	TRUE	FALSE
Lymphocyte	PXDNL	0.19201	0.0412123	0.141201	-0.0587768	0.33802	0.153984	-0.153984	0.00998004	0.0119565	-0.26068	TRUE	FALSE
Lymphocyte	PXK	0.172369	0.0880633	0.199546	-0.0234198	0.317438	-0.062306	0.062306	0.133733	0.18587	-0.47494	FALSE	FALSE
Lymphocyte	PXMP4	0.229824	-0.0292269	0.000506191	-0.05896	0.375888	-1.58248	1.58248	0.00998004	0.0336957	-1.75544	FALSE	FALSE
Lymphocyte	PXN	0.142712	0.110255	0.258314	-0.037803	0.283728	-0.327236	0.327236	0.187625	0.276087	-0.557273	FALSE	TRUE
Lymphocyte	PXN-AS1	0.01616	-0.0254169	-0.00490186	-0.045932	0.106977	-2.68667	2.68667	0.00399202	0.023913	-2.58261	FALSE	FALSE
Lymphocyte	PXYLP1	0.0438728	-0.0799885	-0.0319092	-0.128068	0.159316	-1.79127	1.79127	0.0199601	0.0793478	-1.99107	FALSE	FALSE
Lymphocyte	PYGB	0.000540968	0.106256	0.169832	0.0426811	0.0450452	0.721449	-0.721449	0.0578842	0.0532609	0.120094	FALSE	FALSE
Lymphocyte	PYGO2	0.210593	0.0208756	0.0665724	-0.0248213	0.356713	1.27487	-1.27487	0.0199601	0.0130435	0.613789	FALSE	FALSE
Lymphocyte	PYHIN1	0.016034	-0.162532	0.178066	-0.503131	0.106897	-0.455254	0.455254	0.255489	0.394565	-0.627002	FALSE	FALSE
Lymphocyte	PYM1	0.299227	0.0450381	0.0973773	-0.00730103	0.441076	0.24054	-0.24054	0.0459082	0.0456522	0.00806779	FALSE	FALSE
Lymphocyte	PYROXD1	0.704847	0.0178292	0.0856427	-0.0499842	0.778369	-0.47053	0.47053	0.0638723	0.101087	-0.662336	FALSE	FALSE
Lymphocyte	PYROXD2	0.0257552	0.0183129	0.0795423	-0.0429165	0.12697	-0.565401	0.565401	0.0219561	0.0456522	-1.05606	FALSE	FALSE
Lymphocyte	PZP	0.0190343	-0.179154	-0.0676888	-0.290619	0.114262	-3.31512	3.31512	0.0179641	0.140217	-2.96448	FALSE	FALSE
Lymphocyte	QARS1	0.831404	-0.00945056	0.0222882	-0.0411893	0.874424	-1.95403	1.95403	0.00598802	0.026087	-2.12318	FALSE	FALSE
Lymphocyte	QDPR	0.370802	-0.0264419	0.017108	-0.0699918	0.502139	-0.916515	0.916515	0.0219561	0.0521739	-1.24871	FALSE	FALSE
Lymphocyte	QKI	0.100985	0.290322	0.630869	-0.0502258	0.236063	-0.480547	0.480547	0.0918164	0.143478	-0.644009	TRUE	FALSE
Lymphocyte	QPCTL	0.885863	0.00658723	0.0348262	-0.0216518	0.913876	-0.0946179	0.0946179	0.00998004	0.0141304	-0.501688	FALSE	FALSE
Lymphocyte	QPRT	0.0993792	-0.0193771	0.0553255	-0.0940796	0.234701	-0.832588	0.832588	0.0139721	0.0336957	-1.27002	FALSE	FALSE
Lymphocyte	QRICH1	0.0072161	0.0498127	0.149105	-0.0494796	0.081187	-0.211593	0.211593	0.125749	0.188043	-0.580525	FALSE	FALSE
Lymphocyte	QRICH2	0.286268	0.00725299	0.0318037	-0.0172977	0.429525	-0.189293	0.189293	0.00798403	0.0141304	-0.823616	FALSE	FALSE
Lymphocyte	QRSL1	0.142723	0.00759059	0.0574362	-0.042255	0.283728	-0.272426	0.272426	0.0299401	0.0521739	-0.801249	FALSE	FALSE
Lymphocyte	QSER1	0.818874	-0.023529	0.117796	-0.164855	0.864917	-1.35738	1.35738	0.0718563	0.191304	-1.41268	FALSE	FALSE
Lymphocyte	QSOX1	0.45656	-0.0382833	0.0234397	-0.100006	0.578102	-2.26019	2.26019	0.00798403	0.05	-2.64674	FALSE	FALSE
Lymphocyte	QSOX2	0.418999	0.0113933	0.0681252	-0.0453385	0.544657	-0.0925339	0.0925339	0.0439122	0.0576087	-0.391666	FALSE	FALSE
Lymphocyte	QTRT2	0.0531073	-0.034726	0.0221215	-0.0915735	0.173254	-0.957748	0.957748	0.0279441	0.0663043	-1.24656	FALSE	FALSE
Lymphocyte	R3HCC1	0.0501571	0.0434471	0.079428	0.00746611	0.168994	1.33295	-1.33295	0.0219561	0.0119565	0.876823	FALSE	FALSE
Lymphocyte	R3HCC1L	0.0174575	-0.0867344	0.123444	-0.296913	0.110848	-0.652754	0.652754	0.161677	0.293478	-0.860142	FALSE	FALSE
Lymphocyte	R3HDM1	0.255377	-0.175178	-0.052388	-0.297968	0.399756	-1.16934	1.16934	0.159681	0.346739	-1.11866	FALSE	FALSE
Lymphocyte	R3HDM2	0.541603	-0.0329378	0.119349	-0.185225	0.648466	-0.631989	0.631989	0.313373	0.490217	-0.64554	FALSE	FALSE
Lymphocyte	R3HDM4	0.873814	0.0197195	0.113562	-0.0741232	0.904494	0.83911	-0.83911	0.0558882	0.0402174	0.474725	FALSE	FALSE
Lymphocyte	RAB10	0.0313117	-0.00342136	0.292813	-0.299656	0.139019	-0.660193	0.660193	0.277445	0.470652	-0.762459	FALSE	FALSE
Lymphocyte	RAB11A	0.587778	-0.0938264	0.104861	-0.292514	0.684305	-1.00071	1.00071	0.145709	0.304348	-1.06264	FALSE	FALSE
Lymphocyte	RAB11B	0.0463377	0.0163531	0.0750996	-0.0423935	0.162907	0.744618	-0.744618	0.00998004	0.0130435	-0.386211	FALSE	FALSE
Lymphocyte	RAB11FIP1	0.47344	-0.0519628	0.0859992	-0.189925	0.592982	-0.857087	0.857087	0.101796	0.21087	-1.05066	FALSE	FALSE
Lymphocyte	RAB11FIP2	0.770438	0.022161	0.137216	-0.0928935	0.8289	-0.683987	0.683987	0.0658683	0.129348	-0.9736	FALSE	FALSE
Lymphocyte	RAB11FIP3	0.0105932	0.124022	0.226854	0.0211896	0.0921	0.223821	-0.223821	0.137725	0.163043	-0.243471	FALSE	TRUE
Lymphocyte	RAB11FIP4	0.586468	0.0227271	0.0971808	-0.0517266	0.683239	0.0199531	-0.0199531	0.0678643	0.0858696	-0.339495	FALSE	FALSE
Lymphocyte	RAB12	0.514099	-7.12619e-05	0.0952773	-0.0954199	0.626175	-0.667658	0.667658	0.111776	0.2	-0.839384	FALSE	FALSE
Lymphocyte	RAB14	0.287625	-0.0435264	0.05256	-0.139613	0.431003	-0.633247	0.633247	0.113772	0.208696	-0.875249	FALSE	FALSE
Lymphocyte	RAB15	0.0488475	-0.0253102			0.167017	-25.1171	25.1171	0	0.0184783	#NAME?	FALSE	FALSE
Lymphocyte	RAB18	0.00185391	-0.129787	-0.0460585	-0.213516	0.0593652	-1.49648	1.49648	0.0698603	0.213043	-1.6086	FALSE	FALSE
Lymphocyte	RAB1A	0.0264804	0.254277	0.556054	-0.0475011	0.129138	-0.563246	0.563246	0.249501	0.421739	-0.757305	FALSE	FALSE
Lymphocyte	RAB1B	0.755477	0.0321681	0.122563	-0.058227	0.818813	-0.0628788	0.0628788	0.0459082	0.0565217	-0.300055	FALSE	FALSE
Lymphocyte	RAB21	0.012075	0.12319	0.287604	-0.0412246	0.0975247	-0.242492	0.242492	0.123752	0.186957	-0.595245	FALSE	TRUE
Lymphocyte	RAB22A	0.0496691	-0.117976	-0.027901	-0.208051	0.168373	-1.11267	1.11267	0.0938124	0.216304	-1.20521	FALSE	FALSE
Lymphocyte	RAB27A	0.00376513	0.209683	0.673531	-0.254166	0.0691633	0.224984	-0.224984	0.367265	0.411957	-0.165669	FALSE	FALSE
Lymphocyte	RAB27B	0.0772528	-0.177957	-0.00212714	-0.353787	0.206517	-1.99913	1.99913	0.0538922	0.194565	-1.85211	FALSE	FALSE
Lymphocyte	RAB28	0.0353552	0.150979	0.332716	-0.0307588	0.145102	-0.296599	0.296599	0.157685	0.229348	-0.540495	FALSE	FALSE
Lymphocyte	RAB29	0.161007	-0.0456187	0.0178233	-0.109061	0.304599	-0.99284	0.99284	0.0499002	0.104348	-1.06428	FALSE	FALSE
Lymphocyte	RAB2A	0.108422	-0.0702326	0.074928	-0.215393	0.243914	-1.06689	1.06689	0.229541	0.454348	-0.985046	FALSE	FALSE
Lymphocyte	RAB2B	0.0352794	0.00753629	0.0638975	-0.048825	0.145102	-0.372401	0.372401	0.0399202	0.0717391	-0.845643	FALSE	FALSE
Lymphocyte	RAB30	0.675674	0.0202079	0.0685201	-0.0281043	0.756427	0.436483	-0.436483	0.0199601	0.0173913	0.198751	FALSE	FALSE
Lymphocyte	RAB30-DT	0.00073661	-0.114653	-0.0648929	-0.164414	0.0469622	-2.46545	2.46545	0.0179641	0.118478	-2.72144	FALSE	FALSE
Lymphocyte	RAB31	0.124362	0.125868	0.307907	-0.0561718	0.262523	1.15193	-1.15193	0.0319361	0.0228261	0.484506	TRUE	FALSE
Lymphocyte	RAB33B	0.288085	0.0178275	0.0519651	-0.01631	0.431414	0.500632	-0.500632	0.011976	0.0141304	-0.238654	FALSE	FALSE
Lymphocyte	RAB35	0.592632	-0.011767	0.0723235	-0.0958576	0.688033	-0.475941	0.475941	0.0499002	0.0836957	-0.746107	FALSE	FALSE
Lymphocyte	RAB37	0.601201	-0.0152679	0.0349515	-0.0654873	0.694591	-0.68709	0.68709	0.0319361	0.0630435	-0.981158	FALSE	FALSE
Lymphocyte	RAB38	0.131679	-0.0377107	-0.0149847	-0.0604367	0.271149	-2.99721	2.99721	0.00199601	0.026087	-3.70814	FALSE	FALSE
Lymphocyte	RAB3D	0.103843	-0.015682	0.0307347	-0.0620987	0.238512	-1.08687	1.08687	0.00798403	0.023913	-1.58261	FALSE	FALSE
Lymphocyte	RAB3GAP1	0.114508	0.168334	0.408744	-0.0720754	0.251318	-0.571619	0.571619	0.0598802	0.113043	-0.916726	FALSE	FALSE
Lymphocyte	RAB3GAP2	0.0199986	-0.135286	-0.00543709	-0.265136	0.116248	-1.01078	1.01078	0.205589	0.41087	-0.998919	FALSE	FALSE
Lymphocyte	RAB3IP	0.0762486	-0.0478154	0.0372499	-0.132881	0.205606	-1.18853	1.18853	0.0279441	0.0782609	-1.48575	FALSE	FALSE
Lymphocyte	RAB40B	0.212983	-0.00369452	0.0249581	-0.0323472	0.359415	-0.156937	0.156937	0.00998004	0.0163043	-0.708139	FALSE	FALSE
Lymphocyte	RAB40C	0.0391964	-0.0649844	-0.0144949	-0.115474	0.151361	-1.27765	1.27765	0.0239521	0.0684783	-1.51549	FALSE	FALSE
Lymphocyte	RAB4A	0.00748277	-0.0356018	0.0320491	-0.103253	0.0827558	-0.9186	0.9186	0.0459082	0.117391	-1.3545	FALSE	FALSE
Lymphocyte	RAB5A	0.0128638	-0.0224337	0.0845846	-0.129452	0.0996498	-0.707015	0.707015	0.125749	0.253261	-1.01008	FALSE	FALSE
Lymphocyte	RAB5B	0.315506	-0.015904	0.0663487	-0.0981566	0.455216	-1.23861	1.23861	0.0279441	0.0793478	-1.50565	FALSE	FALSE
Lymphocyte	RAB6A	0.0597218	-0.0757815	0.044864	-0.196427	0.182533	-0.88582	0.88582	0.167665	0.344565	-1.0392	FALSE	FALSE
Lymphocyte	RAB7A	0.0523534	0.00502449	0.14348	-0.133431	0.172364	-0.793193	0.793193	0.199601	0.368478	-0.884462	FALSE	FALSE
Lymphocyte	RAB8A	0.820503	0.0153406	0.0656062	-0.034925	0.866198	-0.00191627	0.00191627	0.0379242	0.0478261	-0.334681	FALSE	FALSE
Lymphocyte	RAB8B	0.315209	-0.288226	0.0427974	-0.61925	0.455113	-1.33323	1.33323	0.297405	0.581522	-0.967403	FALSE	FALSE
Lymphocyte	RAB9A	0.0666749	-0.0385715	0.00436109	-0.081504	0.193337	-1.2957	1.2957	0.0199601	0.0608696	-1.6086	FALSE	FALSE
Lymphocyte	RABEP1	0.000338103	-0.0532363	0.0789359	-0.185408	0.0444624	-0.720598	0.720598	0.209581	0.38587	-0.880606	FALSE	FALSE
Lymphocyte	RABEP2	0.125105	0.0306201	0.0938121	-0.032572	0.263343	-0.071462	0.071462	0.0518962	0.073913	-0.5102	FALSE	FALSE
Lymphocyte	RABEPK	0.220689	0.0311451	0.0705111	-0.0082209	0.36718	0.110862	-0.110862	0.0239521	0.0271739	-0.18207	FALSE	FALSE
Lymphocyte	RABGAP1	0.0613017	0.0756694	0.202794	-0.0514552	0.185185	-0.706253	0.706253	0.169661	0.311957	-0.878693	FALSE	FALSE
Lymphocyte	RABGAP1L	0.671642	-0.0393977	0.174954	-0.25375	0.752722	-0.381411	0.381411	0.780439	0.901087	-0.20738	FALSE	FALSE
Lymphocyte	RABGGTB	0.479812	-0.00622194	0.0340406	-0.0464845	0.596948	-0.850508	0.850508	0.0219561	0.048913	-1.1556	FALSE	FALSE
Lymphocyte	RABIF	0.350505	-0.00686651	0.0156574	-0.0293904	0.485044	-0.93308	0.93308	0.00598802	0.0173913	-1.53821	FALSE	FALSE
Lymphocyte	RABL2A	0.176401	-0.0113976	0.0164515	-0.0392468	0.321677	-1.34271	1.34271	0.00598802	0.0206522	-1.78614	FALSE	FALSE
Lymphocyte	RABL2B	0.0123865	-0.0284105	0.00819997	-0.065021	0.0984772	-1.13495	1.13495	0.011976	0.0402174	-1.74767	FALSE	FALSE
Lymphocyte	RABL3	0.0108508	0.0803944	0.129935	0.0308538	0.0931716	1.51568	-1.51568	0.0359281	0.0206522	0.798821	FALSE	FALSE
Lymphocyte	RABL6	0.0506897	0.00774281	0.0628646	-0.0473789	0.169842	-0.147947	0.147947	0.0399202	0.0597826	-0.582608	FALSE	FALSE
Lymphocyte	RAC1	0.00101576	0.170989	0.338601	0.00337649	0.051007	0.642199	-0.642199	0.107784	0.113043	-0.068729	FALSE	FALSE
Lymphocyte	RAC2	0.235834	-0.0252659	0.115698	-0.166229	0.381877	-0.706807	0.706807	0.0998004	0.194565	-0.963136	FALSE	FALSE
Lymphocyte	RACGAP1	0.0568644	0.0639176	0.116932	0.0109036	0.178196	1.02141	-1.02141	0.0399202	0.0293478	0.443864	FALSE	FALSE
Lymphocyte	RACK1	0.531559	-0.060856	0.0754551	-0.197167	0.64027	-1.18861	1.18861	0.0479042	0.113043	-1.23865	FALSE	FALSE
Lymphocyte	RAD1	0.013085	-0.0450572	-0.0199302	-0.0701842	0.0997365	-2.60685	2.60685	0.00399202	0.0271739	-2.76703	FALSE	FALSE
Lymphocyte	RAD17	0.00419048	-0.0248776	0.0299201	-0.0796753	0.0700284	-0.749208	0.749208	0.0339321	0.0771739	-1.18546	FALSE	FALSE
Lymphocyte	RAD18	0.240636	0.0177584	0.0910666	-0.0555498	0.386705	-0.455887	0.455887	0.0598802	0.102174	-0.770875	FALSE	FALSE
Lymphocyte	RAD21	0.0238617	-0.0784159	0.0299661	-0.186798	0.123117	-0.797835	0.797835	0.135729	0.275	-1.01871	FALSE	FALSE
Lymphocyte	RAD23A	0.122677	-0.0164969	0.0211698	-0.0541636	0.260179	-0.634253	0.634253	0.0179641	0.0380435	-1.08253	FALSE	TRUE
Lymphocyte	RAD23B	0.0392215	0.20723	0.352155	0.062305	0.151401	-0.0486218	0.0486218	0.207585	0.272826	-0.394281	FALSE	FALSE
Lymphocyte	RAD51-AS1	0.358521	0.0171957	0.103731	-0.0693396	0.492298	-0.217537	0.217537	0.0558882	0.0804348	-0.525275	FALSE	FALSE
Lymphocyte	RAD51AP1	0.657766	-0.00911481	0.00902561	-0.0272552	0.741322	-1.73115	1.73115	0.00399202	0.0152174	-1.93053	FALSE	FALSE
Lymphocyte	RAD51B	0.114538	-0.261686	-0.0798721	-0.4435	0.251318	-0.973645	0.973645	0.319361	0.555435	-0.798428	FALSE	FALSE
Lymphocyte	RAD51C	0.0159876	-6.56795e-05	0.0392299	-0.0393612	0.106812	-0.700483	0.700483	0.0179641	0.0434783	-1.27518	FALSE	FALSE
Lymphocyte	RAD52	0.00253007	-0.0210556	0.0480847	-0.0901959	0.0618628	-0.764019	0.764019	0.0319361	0.0782609	-1.2931	FALSE	FALSE
Lymphocyte	RAD54B	0.318097	-0.0194077	0.00133975	-0.0401552	0.457496	-2.42917	2.42917	0.00399202	0.0217391	-2.4451	FALSE	FALSE
Lymphocyte	RAD54L2	0.0545608	0.0486088	0.150786	-0.0535686	0.174981	-0.216091	0.216091	0.125749	0.188043	-0.580525	FALSE	FALSE
Lymphocyte	RAD9A	0.113864	0.0507903	0.108092	-0.00651152	0.25026	-0.154073	0.154073	0.0459082	0.0663043	-0.530352	FALSE	FALSE
Lymphocyte	RADX	0.661258	9.77154e-05	0.033211	-0.0330155	0.743647	-0.536606	0.536606	0.0139721	0.026087	-0.900784	FALSE	FALSE
Lymphocyte	RAE1	0.0909779	-0.000894791	0.0507926	-0.0525822	0.225484	-0.444914	0.444914	0.0279441	0.0521739	-0.900784	FALSE	FALSE
Lymphocyte	RAF1	0.00208344	0.135501	0.259564	0.0114386	0.059422	-0.0800975	0.0800975	0.211577	0.28913	-0.450539	FALSE	FALSE
Lymphocyte	RAI1	0.187479	0.063698	0.199965	-0.0725694	0.333692	-0.23515	0.23515	0.129741	0.190217	-0.55202	FALSE	FALSE
Lymphocyte	RALA	0.363741	-0.0295384	0.108559	-0.167636	0.496724	-0.861166	0.861166	0.0818363	0.163043	-0.994443	FALSE	FALSE
Lymphocyte	RALB	0.0388531	-0.0374744	0.0134106	-0.0883594	0.150606	-1.17995	1.17995	0.0279441	0.0782609	-1.48575	FALSE	FALSE
Lymphocyte	RALBP1	0.0951354	0.0308131	0.116597	-0.0549713	0.23025	-0.327473	0.327473	0.0898204	0.142391	-0.664747	FALSE	FALSE
Lymphocyte	RALGAPA1	0.196098	0.238706	0.608087	-0.130674	0.341669	-0.337142	0.337142	0.283433	0.407609	-0.524176	FALSE	FALSE
Lymphocyte	RALGAPA2	0.100051	-0.310411	-0.0519527	-0.568869	0.235104	-1.26529	1.26529	0.231537	0.48587	-1.06933	TRUE	FALSE
Lymphocyte	RALGAPB	0.000872653	-0.122728	-0.00822362	-0.237232	0.0504539	-0.974666	0.974666	0.151697	0.329348	-1.11842	FALSE	FALSE
Lymphocyte	RALGDS	0.658963	-0.00375033	0.0430662	-0.0505668	0.742204	-0.353831	0.353831	0.0279441	0.0456522	-0.708139	FALSE	FALSE
Lymphocyte	RALGPS1	0.253401	-0.110057	-0.0295166	-0.190597	0.398	-1.13194	1.13194	0.0678643	0.158696	-1.22554	FALSE	FALSE
Lymphocyte	RALGPS2	0.194395	0.144906	0.404652	-0.114841	0.340183	0.247699	-0.247699	0.0379242	0.051087	-0.429838	FALSE	FALSE
Lymphocyte	RALY	0.278021	-0.105342	0.0835767	-0.29426	0.421343	-1.06955	1.06955	0.165669	0.354348	-1.09687	FALSE	FALSE
Lymphocyte	RAMP1	0.00809821	0.053381	0.0887307	0.0180313	0.0837747	2.97032	-2.97032	0.0199601	0.00543478	1.87682	FALSE	FALSE
Lymphocyte	RANBP1	0.758208	0.00781439	0.0632211	-0.0475923	0.820662	0.0468242	-0.0468242	0.0239521	0.0282609	-0.238654	FALSE	FALSE
Lymphocyte	RANBP10	0.242611	-0.0497419	0.0375491	-0.137033	0.388209	-0.676405	0.676405	0.0658683	0.122826	-0.898962	FALSE	FALSE
Lymphocyte	RANBP17	0.135803	-0.0443409	0.00857069	-0.0972525	0.276096	-3.1801	3.1801	0.00399202	0.0326087	-3.03007	FALSE	FALSE
Lymphocyte	RANBP2	0.0282979	0.0590669	0.231413	-0.113279	0.132955	-0.457219	0.457219	0.153693	0.258696	-0.751208	FALSE	FALSE
Lymphocyte	RANBP3	0.956247	0.0083413	0.167065	-0.150382	0.967752	-0.0793514	0.0793514	0.103792	0.129348	-0.317555	FALSE	TRUE
Lymphocyte	RANBP6	0.243432	-0.0373374	0.00206699	-0.0767419	0.388722	-0.994951	0.994951	0.0179641	0.0391304	-1.12318	FALSE	TRUE
Lymphocyte	RANBP9	0.00413929	-0.111228	0.0287901	-0.251247	0.0700284	-0.584549	0.584549	0.255489	0.419565	-0.715634	FALSE	FALSE
Lymphocyte	RANGAP1	0.0584019	0.110107	0.181476	0.0387369	0.180513	0.823828	-0.823828	0.0778443	0.0608696	0.354871	FALSE	FALSE
Lymphocyte	RAP1A	0.25767	-0.13109	0.0278024	-0.289981	0.401734	-0.834729	0.834729	0.403194	0.630435	-0.644874	FALSE	FALSE
Lymphocyte	RAP1B	0.0113233	-0.234243	-0.0595484	-0.408937	0.0949572	-1.23344	1.23344	0.423154	0.726087	-0.778961	FALSE	FALSE
Lymphocyte	RAP1GAP2	0.835826	0.124411	0.658985	-0.410163	0.877744	-0.668845	0.668845	0.299401	0.407609	-0.445105	FALSE	FALSE
Lymphocyte	RAP1GDS1	0.000632082	-0.673331	-0.391823	-0.954839	0.0461652	-1.74995	1.74995	0.245509	0.582609	-1.24675	FALSE	FALSE
Lymphocyte	RAP2A	0.0200734	-0.00648961	0.0679603	-0.0809395	0.116248	-0.74053	0.74053	0.0379242	0.0858696	-1.17903	FALSE	FALSE
Lymphocyte	RAP2B	0.277073	0.10234	0.225762	-0.0210814	0.420325	0.646285	-0.646285	0.0778443	0.0673913	0.208029	FALSE	FALSE
Lymphocyte	RAP2C	0.211212	-0.0377898	0.0192674	-0.0948469	0.357353	-1.53805	1.53805	0.0219561	0.073913	-1.75121	FALSE	FALSE
Lymphocyte	RAP2C-AS1	0.104612	-0.0709183	-0.0124281	-0.129408	0.239624	-1.40112	1.40112	0.0319361	0.0978261	-1.61503	FALSE	FALSE
Lymphocyte	RAPGEF1	0.00152881	0.374275	0.533562	0.214987	0.0559972	0.170948	-0.170948	0.560878	0.644565	-0.200639	TRUE	FALSE
Lymphocyte	RAPGEF2	0.0095005	0.147139	0.583628	-0.289349	0.0886742	-0.0261462	0.0261462	0.169661	0.220652	-0.379122	FALSE	FALSE
Lymphocyte	RAPGEF5	0.627275	0.0134933	0.0198106	0.00717592	0.715636	-0.828508	0.828508	0.00998004	0.0195652	-0.971174	FALSE	FALSE
Lymphocyte	RAPGEF6	0.354855	0.00819993	0.0391848	-0.022785	0.489136	0.176409	-0.176409	0.0139721	0.0163043	-0.222712	FALSE	FALSE
Lymphocyte	RAPH1	0.0777792	0.049603	0.165354	-0.0661485	0.207124	0.952912	-0.952912	0.0199601	0.0184783	0.111289	FALSE	FALSE
Lymphocyte	RARA	0.446236	0.0148772	0.063048	-0.0332937	0.569365	0.148894	-0.148894	0.0319361	0.0402174	-0.33263	FALSE	FALSE
Lymphocyte	RARG	0.0265438	-0.0666768	-0.0339806	-0.099373	0.129242	-3.15563	3.15563	0.00598802	0.0456522	-2.93053	FALSE	FALSE
Lymphocyte	RARS1	0.133203	-0.0202784	0.0438579	-0.0844147	0.273314	-0.854264	0.854264	0.0499002	0.11087	-1.15175	FALSE	FALSE
Lymphocyte	RARS2	0.0363809	-0.0820467	0.0299454	-0.194039	0.147046	-1.09512	1.09512	0.0938124	0.223913	-1.25509	FALSE	FALSE
Lymphocyte	RASA1	0.154024	-0.327157	0.0549833	-0.709298	0.296134	-1.61578	1.61578	0.213573	0.536957	-1.33008	FALSE	FALSE
Lymphocyte	RASA2	0.0670068	-0.0955298	0.209923	-0.400983	0.193715	-0.558942	0.558942	0.580838	0.782609	-0.430154	FALSE	FALSE
Lymphocyte	RASA3	0.509383	0.12362	0.65815	-0.41091	0.622752	0.793759	-0.793759	0.628743	0.615217	0.031373	FALSE	FALSE
Lymphocyte	RASAL2	0.142249	0.0522712	0.138049	-0.0335062	0.283396	-0.419319	0.419319	0.0179641	0.025	-0.476814	FALSE	FALSE
Lymphocyte	RASAL3	0.316257	0.0120892	0.226514	-0.202336	0.45611	-0.301169	0.301169	0.129741	0.190217	-0.55202	FALSE	FALSE
Lymphocyte	RASGEF1A	0.728194	-0.0163989	0.0305114	-0.0633092	0.795707	-0.226299	0.226299	0.0299401	0.0434783	-0.538214	FALSE	TRUE
Lymphocyte	RASGEF1B	0.111226	0.0813008	0.219558	-0.056956	0.246969	0.952662	-0.952662	0.0239521	0.0195652	0.291861	FALSE	FALSE
Lymphocyte	RASGRF2	0.102248	-0.238694	-0.0326651	-0.444723	0.237323	-1.35701	1.35701	0.117764	0.278261	-1.24053	TRUE	FALSE
Lymphocyte	RASGRP1	0.0910715	-0.37	0.0587911	-0.798791	0.225645	-0.972293	0.972293	0.281437	0.509783	-0.85707	FALSE	FALSE
Lymphocyte	RASGRP2	0.0687594	-0.0357339	0.051552	-0.12302	0.196103	-0.555847	0.555847	0.0858283	0.157609	-0.876821	FALSE	FALSE
Lymphocyte	RASSF1	0.249369	0.0307317	0.139902	-0.0784386	0.394405	-0.202407	0.202407	0.159681	0.226087	-0.501688	FALSE	FALSE
Lymphocyte	RASSF2	0.408895	0.00548949	0.133687	-0.122708	0.534997	-0.272649	0.272649	0.0778443	0.111957	-0.524275	FALSE	FALSE
Lymphocyte	RASSF3	0.0801341	-0.186264	-0.016743	-0.355785	0.210382	-0.822339	0.822339	0.323353	0.530435	-0.714064	FALSE	FALSE
Lymphocyte	RASSF4	0.0401919	0.0595101	0.185257	-0.0662365	0.153456	-0.915734	0.915734	0.0199601	0.0619565	-1.63414	FALSE	FALSE
Lymphocyte	RASSF5	0.068551	-0.0516519	0.189346	-0.29265	0.195923	-0.172961	0.172961	0.151697	0.215217	-0.504606	FALSE	FALSE
Lymphocyte	RASSF8	0.678904	0.0544732	0.194026	-0.08508	0.758981	0.304484	-0.304484	0.0359281	0.0369565	-0.0407146	FALSE	FALSE
Lymphocyte	RB1	0.0208112	0.150359	0.392882	-0.0921647	0.117313	-0.498548	0.498548	0.201597	0.332609	-0.722353	FALSE	FALSE
Lymphocyte	RB1CC1	0.0998808	0.120103	0.26196	-0.0217535	0.234959	-0.406987	0.406987	0.217565	0.346739	-0.672405	FALSE	FALSE
Lymphocyte	RBBP4	0.00280515	0.154173	0.264678	0.0436686	0.0635781	0.0875518	-0.0875518	0.149701	0.190217	-0.345569	FALSE	FALSE
Lymphocyte	RBBP5	0.0528432	-0.0530103	0.00653079	-0.112551	0.17304	-0.800925	0.800925	0.0419162	0.0880435	-1.07071	FALSE	FALSE
Lymphocyte	RBBP6	0.000716389	0.137496	0.244654	0.030338	0.0469622	-0.0442483	0.0442483	0.143713	0.2	-0.476814	FALSE	FALSE
Lymphocyte	RBBP7	0.00029864	-0.0578825	0.00687278	-0.122638	0.0444624	-0.856386	0.856386	0.0439122	0.109783	-1.32196	FALSE	FALSE
Lymphocyte	RBBP8	0.393907	0.000471159	0.0508072	-0.0498648	0.521551	-0.690822	0.690822	0.0299401	0.0619565	-1.04918	FALSE	FALSE
Lymphocyte	RBCK1	0.0193348	-0.0570043	0.000881392	-0.11489	0.115044	-0.992567	0.992567	0.0359281	0.0934783	-1.37952	FALSE	FALSE
Lymphocyte	RBFOX2	0.162662	0.0605936	0.0698142	0.051373	0.306445	0.200563	-0.200563	0.0219561	0.0271739	-0.307601	FALSE	FALSE
Lymphocyte	RBFOX3	0.0434975	-0.0376096	0.0331338	-0.108353	0.159187	-1.41428	1.41428	0.00598802	0.025	-2.06178	FALSE	FALSE
Lymphocyte	RBIS	0.75651	-0.00934408	0.0215211	-0.0402093	0.819592	-0.683109	0.683109	0.0139721	0.026087	-0.900784	FALSE	FALSE
Lymphocyte	RBKS	0.411137	0.0382929	0.0806254	-0.00403963	0.537204	0.893128	-0.893128	0.0259481	0.0184783	0.4898	FALSE	FALSE
Lymphocyte	RBL1	0.079392	-0.0209473	0.0785875	-0.120482	0.209438	-0.359396	0.359396	0.123752	0.198913	-0.68468	FALSE	FALSE
Lymphocyte	RBL2	0.0121601	-0.292115	-0.148348	-0.435882	0.097763	-1.17498	1.17498	0.275449	0.532609	-0.95129	FALSE	FALSE
Lymphocyte	RBM10	0.248129	-0.00362638	0.0625344	-0.0697872	0.393084	-0.656127	0.656127	0.0518962	0.1	-0.946299	FALSE	FALSE
Lymphocyte	RBM12B	0.0780718	0.00472896	0.0668181	-0.0573602	0.207427	-0.701665	0.701665	0.0499002	0.1	-1.00288	FALSE	FALSE
Lymphocyte	RBM14-RBM4	0.0997482	0.0045142	0.0734459	-0.0644175	0.234844	-0.146723	0.146723	0.0618762	0.0891304	-0.526532	FALSE	FALSE
Lymphocyte	RBM15	0.570124	0.0295775	0.100881	-0.0417261	0.66967	-0.171196	0.171196	0.0738523	0.098913	-0.421518	FALSE	FALSE
Lymphocyte	RBM15B	0.0074299	0.0118926	0.0375756	-0.0137905	0.0825087	0.43812	-0.43812	0.00998004	0.0119565	-0.26068	FALSE	FALSE
Lymphocyte	RBM17	0.00977617	0.00147755	0.0875303	-0.0845752	0.0896577	-0.435493	0.435493	0.0858283	0.157609	-0.876821	FALSE	FALSE
Lymphocyte	RBM18	0.00151298	-0.0413552	-0.00763565	-0.0750747	0.0559972	-1.96689	1.96689	0.00998004	0.0532609	-2.41596	FALSE	FALSE
Lymphocyte	RBM19	0.000361628	-0.0496033	0.0292677	-0.128474	0.0444624	-0.890228	0.890228	0.0638723	0.153261	-1.26273	FALSE	FALSE
Lymphocyte	RBM22	0.39945	-0.0232266	0.0188406	-0.0652938	0.526479	-0.957412	0.957412	0.0219561	0.048913	-1.1556	FALSE	FALSE
Lymphocyte	RBM23	0.116679	0.0594957	0.124501	-0.00550973	0.254014	0.122474	-0.122474	0.0618762	0.075	-0.277505	FALSE	FALSE
Lymphocyte	RBM25	0.313672	0.140485	0.422584	-0.141613	0.453575	-0.254344	0.254344	0.403194	0.53587	-0.410409	FALSE	FALSE
Lymphocyte	RBM26	0.0311444	-0.106302	0.205247	-0.417852	0.138717	-0.900576	0.900576	0.259481	0.480435	-0.888711	FALSE	FALSE
Lymphocyte	RBM28	0.26987	0.0295312	0.137675	-0.0786124	0.412414	-0.488096	0.488096	0.0658683	0.117391	-0.83367	FALSE	FALSE
Lymphocyte	RBM3	0.573362	0.00686243	0.0507555	-0.0370306	0.672033	-0.827605	0.827605	0.0299401	0.0608696	-1.02364	FALSE	FALSE
Lymphocyte	RBM33	0.150578	-0.120769	0.0318378	-0.273376	0.292254	-0.595038	0.595038	0.409182	0.603261	-0.560041	FALSE	FALSE
Lymphocyte	RBM38	0.0944053	0.0714011	0.143812	-0.00100999	0.229497	0.667257	-0.667257	0.0838323	0.073913	0.181678	FALSE	FALSE
Lymphocyte	RBM39	0.112692	0.162414	0.341353	-0.0165252	0.24866	-0.378551	0.378551	0.419162	0.596739	-0.509594	FALSE	FALSE
Lymphocyte	RBM4	0.0399106	0.0127276	0.166637	-0.141182	0.153051	-0.169137	0.169137	0.0898204	0.133696	-0.573838	FALSE	FALSE
Lymphocyte	RBM41	0.000424691	-0.0971513	-0.0260121	-0.168291	0.0444624	-1.33177	1.33177	0.0479042	0.151087	-1.65716	FALSE	FALSE
Lymphocyte	RBM42	0.0909749	-0.0205378	0.00255168	-0.0436272	0.225484	-1.49435	1.49435	0.00399202	0.0173913	-2.12318	FALSE	FALSE
Lymphocyte	RBM43	0.221727	-0.0274802	0.000862644	-0.055823	0.368377	-1.47483	1.47483	0.00798403	0.026087	-1.70814	FALSE	FALSE
Lymphocyte	RBM44	0.460002	0.01745	0.0491185	-0.0142185	0.580976	1.46691	-1.46691	0.0139721	0.00869565	0.684178	FALSE	FALSE
Lymphocyte	RBM45	0.42312	0.00608813	0.0546005	-0.0424242	0.549104	-0.770345	0.770345	0.0339321	0.0684783	-1.01299	FALSE	FALSE
Lymphocyte	RBM47	0.00343576	0.186552	0.455155	-0.0820502	0.067909	1.33445	-1.33445	0.0439122	0.0282609	0.635815	TRUE	FALSE
Lymphocyte	RBM48	0.139761	-0.00932218	0.0197027	-0.038347	0.280574	-1.06756	1.06756	0.011976	0.0293478	-1.2931	FALSE	FALSE
Lymphocyte	RBM4B	0.356576	-0.0367059	0.0139469	-0.0873588	0.490728	-2.27145	2.27145	0.011976	0.0652174	-2.4451	FALSE	FALSE
Lymphocyte	RBM5	0.116742	0.163833	0.360246	-0.0325798	0.254038	-0.0851114	0.0851114	0.199601	0.275	-0.462314	FALSE	FALSE
Lymphocyte	RBM5-AS1	0.173151	-0.0131656	0.00404682	-0.030378	0.31812	-2.68238	2.68238	0.00399202	0.0184783	-2.21064	FALSE	FALSE
Lymphocyte	RBM6	0.0938748	0.115996	0.414256	-0.182263	0.229049	-0.591681	0.591681	0.447106	0.659783	-0.561375	FALSE	FALSE
Lymphocyte	RBM8A	0.239167	-0.0303401	0.00862137	-0.0693016	0.385356	-1.14248	1.14248	0.0179641	0.0467391	-1.37952	FALSE	FALSE
Lymphocyte	RBMS1	0.33602	-0.0175743	0.410997	-0.446146	0.47306	-0.916235	0.916235	0.369261	0.603261	-0.708139	FALSE	FALSE
Lymphocyte	RBMS2	0.175371	0.0970567	0.287879	-0.0937655	0.320697	0.350707	-0.350707	0.0239521	0.0315217	-0.396195	FALSE	FALSE
Lymphocyte	RBMS3	0.184537	0.0913903	0.10432	0.0784603	0.330331	-0.243443	0.243443	0.0239521	0.0326087	-0.445105	TRUE	FALSE
Lymphocyte	RBMS3-AS3	0.249006	0.0168553	0.0491302	-0.0154196	0.394014	-0.729097	0.729097	0.00998004	0.0228261	-1.19357	FALSE	FALSE
Lymphocyte	RBMX	0.0549098	-0.00231952	0.0894316	-0.0940706	0.17529	-0.744121	0.744121	0.0938124	0.204348	-1.12318	FALSE	FALSE
Lymphocyte	RBMX2	0.827369	0.00251718	0.0350092	-0.0299748	0.871237	-0.302457	0.302457	0.0159681	0.0217391	-0.445105	FALSE	FALSE
Lymphocyte	RBP5	0.741395	-0.0161404	0.0238167	-0.0560975	0.806912	-1.31821	1.31821	0.00998004	0.0293478	-1.55614	FALSE	FALSE
Lymphocyte	RBPJ	0.0512645	0.633288	1.23427	0.0323012	0.170887	0.623732	-0.623732	0.137725	0.123913	0.152458	TRUE	FALSE
Lymphocyte	RBPMS	0.434103	0.0361633	0.132746	-0.0604189	0.558932	-0.637914	0.637914	0.0159681	0.0293478	-0.878064	TRUE	FALSE
Lymphocyte	RBSN	0.108926	0.020429	0.0890469	-0.0481889	0.244549	-0.20662	0.20662	0.0598802	0.0934783	-0.642551	FALSE	FALSE
Lymphocyte	RBX1	0.0793489	-0.0118339	0.0612016	-0.0848695	0.209377	-0.568632	0.568632	0.0658683	0.121739	-0.886138	FALSE	FALSE
Lymphocyte	RC3H1	0.0507899	0.102109	0.246606	-0.0423889	0.169875	-0.399177	0.399177	0.273453	0.408696	-0.579734	FALSE	FALSE
Lymphocyte	RC3H2	0.036926	0.0462984	0.168478	-0.0758808	0.147724	-0.491017	0.491017	0.177645	0.297826	-0.745475	FALSE	FALSE
Lymphocyte	RCAN1	0.160095	0.0362046	0.0807428	-0.00833358	0.303787	-0.297018	0.297018	0.0299401	0.0467391	-0.642551	FALSE	FALSE
Lymphocyte	RCAN2	0.545556	0.00736368	0.027816	-0.0130886	0.6514	-1.96718	1.96718	0.00399202	0.0163043	-2.03007	TRUE	FALSE
Lymphocyte	RCAN3	0.00635725	-0.150697	-0.0761413	-0.225253	0.0770483	-1.30601	1.30601	0.0578842	0.144565	-1.32048	FALSE	FALSE
Lymphocyte	RCAN3AS	0.0391527	-0.0817253	-0.0456487	-0.117802	0.151248	-2.43398	2.43398	0.00798403	0.0478261	-2.58261	FALSE	FALSE
Lymphocyte	RCBTB1	0.165759	0.00247449	0.0534436	-0.0484947	0.310093	-0.509976	0.509976	0.0299401	0.0576087	-0.944207	FALSE	FALSE
Lymphocyte	RCBTB2	0.699402	0.0184202	0.0682654	-0.031425	0.774245	-0.791438	0.791438	0.0359281	0.0717391	-0.997646	FALSE	TRUE
Lymphocyte	RCC1	0.52132	0.0216936	0.0954102	-0.052023	0.63255	0.123974	-0.123974	0.0339321	0.0391304	-0.205639	FALSE	FALSE
Lymphocyte	RCC1L	0.0236849	-0.0354233	0.0222101	-0.0930566	0.122907	-0.618149	0.618149	0.0379242	0.0771739	-1.025	FALSE	FALSE
Lymphocyte	RCC2	0.287903	-0.00443412	0.0758834	-0.0847516	0.431232	-0.232931	0.232931	0.0878244	0.130435	-0.570636	FALSE	FALSE
Lymphocyte	RCHY1	0.392566	0.0894974	0.240227	-0.0612325	0.520673	-0.211596	0.211596	0.115768	0.169565	-0.550598	FALSE	FALSE
Lymphocyte	RCL1	0.017599	-0.0514449	0.0811423	-0.184032	0.111204	-0.808752	0.808752	0.0499002	0.109783	-1.13753	FALSE	FALSE
Lymphocyte	RCN2	0.326917	-0.00555558	0.0456	-0.0567112	0.465229	-0.610747	0.610747	0.0359281	0.0652174	-0.860142	FALSE	FALSE
Lymphocyte	RCOR1	0.0411406	0.0803987	0.209257	-0.0484592	0.15461	-0.189782	0.189782	0.189621	0.279348	-0.558946	FALSE	FALSE
Lymphocyte	RCOR3	0.0927497	0.183114	0.401425	-0.0351982	0.227813	-0.377416	0.377416	0.187625	0.288043	-0.618436	FALSE	FALSE
Lymphocyte	RCSD1	0.144423	-0.0335708	0.138455	-0.205596	0.285147	-0.853635	0.853635	0.269461	0.475	-0.817851	FALSE	FALSE
Lymphocyte	RDH10	0.000157149	-0.0017064	0.0200928	-0.0235056	0.0444624	-0.882836	0.882836	0.00399202	0.0152174	-1.93053	FALSE	FALSE
Lymphocyte	RDH11	0.1803	-0.0281501	-0.000413603	-0.0558867	0.326061	-1.36099	1.36099	0.00598802	0.023913	-1.99765	FALSE	FALSE
Lymphocyte	RDH13	0.569249	-0.0126396	0.00904129	-0.0343205	0.66902	-1.79353	1.79353	0.00598802	0.0228261	-1.93053	FALSE	FALSE
Lymphocyte	RDM1P5	0.840425	-0.0147224	0.0343837	-0.0638284	0.880782	-1.96471	1.96471	0.00798403	0.0358696	-2.16757	FALSE	FALSE
Lymphocyte	RDX	0.0758833	0.154222	0.402144	-0.0937007	0.205473	1.12069	-1.12069	0.105788	0.0663043	0.674006	FALSE	FALSE
Lymphocyte	REC8	0.754276	0.00384961	0.0412014	-0.0335022	0.817852	0.46423	-0.46423	0.011976	0.0119565	0.00235414	FALSE	FALSE
Lymphocyte	RECK	0.998409	-0.000699605	0.0693892	-0.0707884	1	-0.857954	0.857954	0.0359281	0.0728261	-1.01934	FALSE	FALSE
Lymphocyte	RECQL	0.00315442	0.0399427	0.215177	-0.135292	0.0661359	-0.541292	0.541292	0.0598802	0.133696	-1.1588	FALSE	FALSE
Lymphocyte	RECQL5	0.0512528	-0.0135876	0.0141257	-0.0413009	0.170887	-1.17987	1.17987	0.00798403	0.026087	-1.70814	FALSE	FALSE
Lymphocyte	REEP3	0.0978778	0.108669	0.273038	-0.0557	0.233906	0.0436461	-0.0436461	0.0339321	0.0467391	-0.461979	FALSE	FALSE
Lymphocyte	REEP4	0.261229	0.0303174	0.0672986	-0.00666383	0.405144	1.36842	-1.36842	0.0179641	0.0108696	0.72482	FALSE	FALSE
Lymphocyte	REEP5	0.0711852	-0.112085	0.0184259	-0.242596	0.199465	-1.28324	1.28324	0.0638723	0.171739	-1.42696	FALSE	FALSE
Lymphocyte	REL	0.359267	-0.054536	0.0381686	-0.147241	0.492802	-0.700179	0.700179	0.101796	0.182609	-0.843069	FALSE	FALSE
Lymphocyte	RELA	0.447295	0.0343919	0.0921759	-0.0233921	0.570465	0.615844	-0.615844	0.0399202	0.0369565	0.111289	FALSE	TRUE
Lymphocyte	RELB	0.0675951	0.0390757	0.0919013	-0.01375	0.194469	0.464135	-0.464135	0.0399202	0.0380435	0.0694683	FALSE	FALSE
Lymphocyte	RELCH	0.0586391	-0.0999932	0.037509	-0.237495	0.181031	-0.994195	0.994195	0.215569	0.421739	-0.968202	FALSE	FALSE
Lymphocyte	RELL1	0.000410074	0.154243	0.254658	0.0538282	0.0444624	0.288859	-0.288859	0.133733	0.15	-0.165612	FALSE	FALSE
Lymphocyte	RELT	0.0678229	0.0280556	0.0710802	-0.014969	0.194915	0.614214	-0.614214	0.0239521	0.023913	0.00235414	FALSE	FALSE
Lymphocyte	REPS1	0.0512348	-0.114725	0.112042	-0.341491	0.170887	-0.907386	0.907386	0.155689	0.309783	-0.992593	FALSE	TRUE
Lymphocyte	RER1	0.00572973	0.00600083	0.104331	-0.0923292	0.0744436	-0.188908	0.188908	0.0578842	0.0869565	-0.587124	FALSE	FALSE
Lymphocyte	RERE	0.414993	0.105062	0.4078	-0.197675	0.540726	-0.413257	0.413257	0.409182	0.579348	-0.501688	FALSE	FALSE
Lymphocyte	RERG	0.279245	0.00877595	0.0321092	-0.0145573	0.422451	-1.30235	1.30235	0.00399202	0.0195652	-2.2931	FALSE	FALSE
Lymphocyte	RESF1	0.191296	-0.247737	0.24151	-0.736985	0.337255	-0.743514	0.743514	0.339321	0.551087	-0.699628	FALSE	FALSE
Lymphocyte	REST	0.53869	-0.0587727	0.0364703	-0.154016	0.645796	-1.47958	1.47958	0.0479042	0.141304	-1.56058	FALSE	FALSE
Lymphocyte	RETREG1	0.191617	0.229518	0.615857	-0.15682	0.33765	0.783398	-0.783398	0.171657	0.138043	0.314403	TRUE	FALSE
Lymphocyte	RETREG2	0.0298989	-0.0148599	0.0277096	-0.0574295	0.136292	-0.671143	0.671143	0.0199601	0.0445652	-1.1588	FALSE	FALSE
Lymphocyte	RETREG3	0.409617	-0.0255547	0.0669614	-0.118071	0.53574	-0.642422	0.642422	0.103792	0.190217	-0.873948	FALSE	FALSE
Lymphocyte	RETSAT	0.0162858	-0.039809	-0.000459263	-0.0791588	0.107338	-1.75754	1.75754	0.00798403	0.0380435	-2.25246	FALSE	FALSE
Lymphocyte	REV1	0.00393473	0.136248	0.247939	0.0245559	0.0694678	-0.139051	0.139051	0.155689	0.221739	-0.5102	FALSE	FALSE
Lymphocyte	REV3L	0.720434	-0.00543475	0.204622	-0.215492	0.789716	-1.01435	1.01435	0.207585	0.406522	-0.969631	FALSE	FALSE
Lymphocyte	REX1BD	0.288931	-0.0149508	0.011442	-0.0413436	0.432275	-3.04905	3.04905	0.00199601	0.0173913	-3.12318	FALSE	FALSE
Lymphocyte	REXO1	0.113466	0.0395335	0.107161	-0.0280939	0.249701	0.462634	-0.462634	0.0499002	0.0565217	-0.17976	FALSE	FALSE
Lymphocyte	REXO2	0.00954358	-0.0308461	0.00742008	-0.0691122	0.0888373	-1.18414	1.18414	0.0159681	0.05	-1.64674	FALSE	FALSE
Lymphocyte	REXO4	0.216408	-0.00811755	0.0401298	-0.0563649	0.36269	-0.242553	0.242553	0.0299401	0.0478261	-0.675718	FALSE	FALSE
Lymphocyte	RFC1	0.0109657	-0.0700335	0.039935	-0.180002	0.093723	-0.617731	0.617731	0.145709	0.267391	-0.875867	FALSE	FALSE
Lymphocyte	RFC2	0.467025	0.0192472	0.0555458	-0.0170513	0.587537	0.338843	-0.338843	0.0199601	0.0206522	-0.0491762	FALSE	FALSE
Lymphocyte	RFC3	0.0799122	-0.0172975	0.0231116	-0.0577065	0.210254	-1.312	1.312	0.0159681	0.0532609	-1.73789	FALSE	FALSE
Lymphocyte	RFC4	0.769839	-0.00444046	0.0315155	-0.0403964	0.828654	-0.520191	0.520191	0.0179641	0.0304348	-0.760607	FALSE	FALSE
Lymphocyte	RFFL	0.909597	-0.0075384	0.0296412	-0.044718	0.93272	-0.2449	0.2449	0.0179641	0.0282609	-0.653691	FALSE	FALSE
Lymphocyte	RFLNB	0.0482874	-0.0490129	-0.0158908	-0.082135	0.166455	-2.07209	2.07209	0.00998004	0.0456522	-2.19357	FALSE	FALSE
Lymphocyte	RFT1	0.937323	-0.00174561	0.0288386	-0.0323298	0.953541	-0.0964957	0.0964957	0.011976	0.0195652	-0.708139	FALSE	FALSE
Lymphocyte	RFTN1	0.00391769	0.273275	0.437976	0.108573	0.0694422	-0.00134147	0.00134147	0.449102	0.544565	-0.278062	TRUE	FALSE
Lymphocyte	RFWD3	0.20051	0.0154604	0.0959851	-0.0650642	0.346016	-0.127971	0.127971	0.0778443	0.113043	-0.538214	FALSE	FALSE
Lymphocyte	RFX1	0.350776	0.0201169	0.0671271	-0.0268934	0.485172	-0.0856901	0.0856901	0.0299401	0.0423913	-0.501688	FALSE	FALSE
Lymphocyte	RFX2	0.267877	0.0148566	0.077383	-0.0476698	0.410695	0.0881025	-0.0881025	0.00998004	0.0163043	-0.708139	FALSE	FALSE
Lymphocyte	RFX3	0.801968	-0.0608888	0.218429	-0.340207	0.852026	-0.644608	0.644608	0.311377	0.479348	-0.622409	FALSE	FALSE
Lymphocyte	RFX3-AS1	0.0157142	-0.330207	-0.122261	-0.538153	0.106457	-1.95469	1.95469	0.0898204	0.321739	-1.84078	FALSE	FALSE
Lymphocyte	RFX5	0.00659832	-0.0152301	0.0114948	-0.041955	0.0777934	-0.753692	0.753692	0.00598802	0.0184783	-1.62568	FALSE	FALSE
Lymphocyte	RFX7	0.0440916	0.00431192	0.154687	-0.146063	0.159775	-0.65255	0.65255	0.259481	0.428261	-0.722861	FALSE	FALSE
Lymphocyte	RFXAP	0.000650495	0.0347481	0.099372	-0.0298759	0.0461652	0.200359	-0.200359	0.0319361	0.0434783	-0.445105	FALSE	FALSE
Lymphocyte	RGCC	0.143424	0.0119682	0.0355314	-0.0115949	0.284528	-0.121775	0.121775	0.00998004	0.0119565	-0.26068	FALSE	FALSE
Lymphocyte	RGL1	0.0659528	0.112898	0.126642	0.0991545	0.192676	0.989216	-0.989216	0.0319361	0.023913	0.417392	TRUE	FALSE
Lymphocyte	RGL2	0.861449	-0.00747252	0.020209	-0.035154	0.895346	-0.678509	0.678509	0.00998004	0.0195652	-0.971174	FALSE	FALSE
Lymphocyte	RGL4	0.269065	-0.0230143	0.00476574	-0.0507943	0.411607	-1.39077	1.39077	0.00798403	0.023913	-1.58261	FALSE	FALSE
Lymphocyte	RGP1	0.557715	-0.00432925	0.0406255	-0.049284	0.659888	-0.209147	0.209147	0.0239521	0.0380435	-0.667497	FALSE	FALSE
Lymphocyte	RGS1	0.76671	0.00313416	0.116795	-0.110527	0.826513	0.299155	-0.299155	0.0658683	0.0652174	0.0143268	FALSE	FALSE
Lymphocyte	RGS10	0.80208	-0.0325385	0.0706203	-0.135697	0.852026	-0.640529	0.640529	0.0558882	0.107609	-0.945178	FALSE	FALSE
Lymphocyte	RGS12	0.0132557	0.0231715	0.0700388	-0.0236959	0.0999619	-0.751708	0.751708	0.0279441	0.0641304	-1.19846	FALSE	FALSE
Lymphocyte	RGS14	0.590088	-0.0179513	0.0241368	-0.0600395	0.686151	-0.516822	0.516822	0.0219561	0.0391304	-0.83367	FALSE	FALSE
Lymphocyte	RGS17	0.229003	-0.0503663	0.0179893	-0.118722	0.375135	-3.44418	3.44418	0.00598802	0.0652174	-3.4451	FALSE	FALSE
Lymphocyte	RGS19	0.624634	-0.00222483	0.0349782	-0.0394278	0.713485	-0.295883	0.295883	0.0179641	0.0282609	-0.653691	FALSE	FALSE
Lymphocyte	RGS2	0.0628038	-0.0647255	-0.0321044	-0.0973467	0.187924	-2.13929	2.13929	0.00598802	0.0304348	-2.34557	FALSE	FALSE
Lymphocyte	RGS3	0.349909	0.0594831	0.319432	-0.200466	0.48491	-0.187012	0.187012	0.139721	0.192391	-0.461499	FALSE	FALSE
Lymphocyte	RGS6	0.595602	0.0253064	0.0929455	-0.0423327	0.690633	-1.37134	1.37134	0.00998004	0.023913	-1.26068	TRUE	FALSE
Lymphocyte	RGS9	0.648534	-0.0695278	0.112595	-0.25165	0.733699	-0.412894	0.412894	0.105788	0.168478	-0.671381	FALSE	FALSE
Lymphocyte	RHBDD1	0.248373	-0.126084	-0.0230352	-0.229134	0.393308	-1.10238	1.10238	0.101796	0.236957	-1.21894	FALSE	FALSE
Lymphocyte	RHBDD2	0.375271	0.0129415	0.0397195	-0.0138365	0.506018	0.0592588	-0.0592588	0.011976	0.0141304	-0.238654	FALSE	FALSE
Lymphocyte	RHBDD3	0.589619	0.00997924	0.0332628	-0.0133043	0.685835	-0.111951	0.111951	0.00998004	0.0130435	-0.386211	FALSE	FALSE
Lymphocyte	RHBDF2	0.549139	0.0507781	0.143531	-0.0419743	0.654007	0.167423	-0.167423	0.129741	0.142391	-0.134232	FALSE	FALSE
Lymphocyte	RHD	0.00622512	-0.100588	-0.0345026	-0.166673	0.0770392	-3.26687	3.26687	0.00598802	0.0543478	-3.18207	FALSE	FALSE
Lymphocyte	RHEB	0.00980839	-0.0838534	0.00817435	-0.175881	0.0896987	-1.1231	1.1231	0.0898204	0.217391	-1.27518	FALSE	FALSE
Lymphocyte	RHOA	0.059612	0.0437714	0.166498	-0.0789551	0.182429	-0.281734	0.281734	0.183633	0.28587	-0.638534	FALSE	FALSE
Lymphocyte	RHOBTB2	0.0148349	-0.0280025	0.00763967	-0.0636447	0.103476	-0.738402	0.738402	0.0139721	0.0336957	-1.27002	FALSE	FALSE
Lymphocyte	RHOF	0.438229	0.00680105	0.0942579	-0.0806558	0.562418	-0.31191	0.31191	0.0459082	0.075	-0.708139	FALSE	FALSE
Lymphocyte	RHOG	0.181579	0.0227097	0.0674003	-0.0219809	0.32739	0.117331	-0.117331	0.0279441	0.0336957	-0.270018	FALSE	TRUE
Lymphocyte	RHOH	0.0754512	-0.297001	-0.0188739	-0.575128	0.205221	-0.874591	0.874591	0.301397	0.503261	-0.73964	FALSE	FALSE
Lymphocyte	RHOQ	0.0145756	0.163547	0.247098	0.079996	0.102785	0.451014	-0.451014	0.0738523	0.076087	-0.0430064	FALSE	FALSE
Lymphocyte	RHOT1	0.168454	-0.0567678	0.0812371	-0.194773	0.313318	-0.887021	0.887021	0.111776	0.234783	-1.07071	FALSE	FALSE
Lymphocyte	RHOT2	0.0923319	0.0106392	0.0794991	-0.0582206	0.227109	0.354466	-0.354466	0.0339321	0.0336957	0.0100898	FALSE	FALSE
Lymphocyte	RHOXF1-AS1	0.412948	-0.0122476	0.0078797	-0.0323748	0.538878	-1.89932	1.89932	0.00399202	0.0152174	-1.93053	FALSE	FALSE
Lymphocyte	RIC1	0.000937939	0.235627	0.358244	0.113011	0.051007	-0.123443	0.123443	0.189621	0.248913	-0.392525	FALSE	FALSE
Lymphocyte	RIC3	0.0209935	-0.0340862	-0.00916512	-0.0590072	0.117391	-2.40123	2.40123	0.00399202	0.0304348	-2.93053	FALSE	FALSE
Lymphocyte	RIC8A	0.00536807	-0.031142			0.0732524	-24.7882	24.7882	0	0.0173913	#NAME?	FALSE	FALSE
Lymphocyte	RIC8B	0.293799	-0.0251347	0.097527	-0.147796	0.436488	-1.37422	1.37422	0.0618762	0.177174	-1.51771	FALSE	FALSE
Lymphocyte	RICTOR	0.160217	-0.35169	0.0288957	-0.732277	0.303787	-0.895651	0.895651	0.365269	0.596739	-0.708139	FALSE	FALSE
Lymphocyte	RIF1	0.186262	0.0931425	0.223455	-0.0371704	0.332322	-0.535904	0.535904	0.175649	0.302174	-0.782686	FALSE	FALSE
Lymphocyte	RILPL1	0.196188	0.0124656	0.0642871	-0.0393559	0.341769	-0.96325	0.96325	0.0199601	0.051087	-1.35584	FALSE	FALSE
Lymphocyte	RILPL2	0.0723551	0.0430053	0.112097	-0.0260861	0.201047	0.183294	-0.183294	0.0638723	0.0728261	-0.189266	FALSE	FALSE
Lymphocyte	RIMKLB	0.032601	0.0780608	0.185486	-0.0293644	0.141113	-0.197044	0.197044	0.0359281	0.0576087	-0.681172	FALSE	FALSE
Lymphocyte	RIMS2	0.0344882	-0.0160456	0.0182086	-0.0502998	0.144324	-0.913136	0.913136	0.00998004	0.0271739	-1.4451	FALSE	FALSE
Lymphocyte	RIN2	0.111537	0.161444	0.429772	-0.106884	0.247349	0.849865	-0.849865	0.0299401	0.025	0.260152	TRUE	FALSE
Lymphocyte	RIN3	0.0336405	-0.174053	0.108207	-0.456312	0.142961	-0.930653	0.930653	0.279441	0.498913	-0.836244	TRUE	FALSE
Lymphocyte	RING1	0.235734	0.0191341	0.0468924	-0.00862423	0.381775	0.795808	-0.795808	0.00998004	0.0119565	-0.26068	FALSE	FALSE
Lymphocyte	RINL	0.657993	-0.0222419	0.0288103	-0.0732941	0.741498	-0.738584	0.738584	0.0199601	0.0402174	-1.0107	FALSE	FALSE
Lymphocyte	RINT1	0.258113	0.0489538	0.110793	-0.0128853	0.402184	0.159686	-0.159686	0.0499002	0.0619565	-0.312211	FALSE	FALSE
Lymphocyte	RIOK1	0.103109	-0.0402506	0.000506393	-0.0810076	0.237823	-1.5029	1.5029	0.0179641	0.0597826	-1.73461	FALSE	FALSE
Lymphocyte	RIOK2	0.0284187	0.0189859	0.0551775	-0.0172056	0.133251	0.346589	-0.346589	0.0159681	0.0206522	-0.371104	FALSE	FALSE
Lymphocyte	RIOK3	0.818563	-0.0146679	0.0685281	-0.097864	0.864675	-0.65663	0.65663	0.0838323	0.157609	-0.910768	FALSE	FALSE
Lymphocyte	RIOX2	0.242299	0.0170956	0.0194095	0.0147817	0.388148	1.1794	-1.1794	0.0179641	0.0130435	0.461786	FALSE	FALSE
Lymphocyte	RIPK1	0.0405448	-0.0452407	0.0715856	-0.162067	0.154016	-0.749707	0.749707	0.0978044	0.198913	-1.02417	FALSE	FALSE
Lymphocyte	RIPK2	0.0810087	-0.0352246	-0.00723225	-0.0632169	0.21177	-2.58749	2.58749	0.00798403	0.0456522	-2.51549	FALSE	FALSE
Lymphocyte	RIPOR2	0.521558	-0.270673	0.178256	-0.719602	0.632608	-1.28018	1.28018	0.491018	0.775	-0.658421	FALSE	FALSE
Lymphocyte	RIPOR3	0.80624	0.00327088	0.011588	-0.0050462	0.855566	-1.17239	1.17239	0.00998004	0.0315217	-1.65923	TRUE	FALSE
Lymphocyte	RIT1	0.644314	-0.0307092	0.0229281	-0.0843464	0.730114	-0.532684	0.532684	0.0299401	0.0543478	-0.860142	FALSE	FALSE
Lymphocyte	RLF	0.26873	0.0468663	0.175	-0.0812676	0.41146	-0.182677	0.182677	0.231537	0.319565	-0.464868	FALSE	FALSE
Lymphocyte	RLIM	0.0340599	-0.0154829	0.034197	-0.0651628	0.143449	-0.969884	0.969884	0.0299401	0.076087	-1.34557	FALSE	FALSE
Lymphocyte	RLIMP1	0.0633523	-0.00315875	0.0156325	-0.02195	0.188535	-1.13408	1.13408	0.00598802	0.0130435	-1.12318	FALSE	FALSE
Lymphocyte	RMC1	0.243538	0.0602722	0.133874	-0.0133296	0.388772	0.0417469	-0.0417469	0.0778443	0.0902174	-0.212814	FALSE	FALSE
Lymphocyte	RMDN1	0.323034	-0.066886	0.00030763	-0.13408	0.461598	-1.27019	1.27019	0.0518962	0.13913	-1.42274	FALSE	FALSE
Lymphocyte	RMDN2	0.0114638	-0.0562954	-0.0281734	-0.0844175	0.0955741	-3.48007	3.48007	0.00399202	0.051087	-3.67777	FALSE	FALSE
Lymphocyte	RMDN2-AS1	0.0439235	-0.0295797			0.159379	-24.95	24.95	0	0.0195652	#NAME?	FALSE	FALSE
Lymphocyte	RMDN3	0.0221947	-0.0225838	0.0551877	-0.100355	0.120239	-0.644824	0.644824	0.0359281	0.0815217	-1.18207	FALSE	FALSE
Lymphocyte	RMI1	0.660232	-0.0130365	0.0305344	-0.0566075	0.742991	-1.32309	1.32309	0.0139721	0.0423913	-1.60122	FALSE	FALSE
Lymphocyte	RMI2	0.00254135	-0.0329489			0.0618628	-25.2178	25.2178	0	0.023913	#NAME?	FALSE	FALSE
Lymphocyte	RMND1	0.0939347	-0.0448433	0.00519538	-0.094882	0.229049	-1.41026	1.41026	0.0279441	0.0836957	-1.58261	FALSE	FALSE
Lymphocyte	RMND5A	0.147682	0.0423075	0.127999	-0.0433844	0.289059	-0.2078	0.2078	0.0858283	0.134783	-0.651108	FALSE	FALSE
Lymphocyte	RMND5B	5.67387e-06	-0.0796195	-0.0482557	-0.110983	0.014762	-3.78093	3.78093	0.00199601	0.0565217	-4.82362	FALSE	FALSE
Lymphocyte	RMRP	0.867531	-0.00797566	0.0256947	-0.0416461	0.900026	-0.328089	0.328089	0.0139721	0.0228261	-0.708139	FALSE	FALSE
Lymphocyte	RNASEH2B	0.440831	0.0947011	0.299691	-0.110289	0.564504	0.313733	-0.313733	0.167665	0.175	-0.0617762	FALSE	FALSE
Lymphocyte	RNASEH2C	0.141356	-0.0298832	-0.0011981	-0.0585683	0.282468	-2.44672	2.44672	0.00399202	0.023913	-2.58261	FALSE	FALSE
Lymphocyte	RNASEL	0.561449	-0.0324705	0.0213507	-0.0862918	0.662547	-0.809455	0.809455	0.0239521	0.05	-1.06178	FALSE	TRUE
Lymphocyte	RNASET2	0.0171248	0.00666857	0.0422173	-0.0288801	0.110147	0.418174	-0.418174	0.0179641	0.0206522	-0.201179	FALSE	FALSE
Lymphocyte	RNF10	0.00812634	0.15501	0.264189	0.0458302	0.0837747	0.205472	-0.205472	0.161677	0.186957	-0.209591	FALSE	FALSE
Lymphocyte	RNF103-CHMP3	0.852544	0.00223484	0.0296823	-0.0252126	0.889199	-0.510879	0.510879	0.00998004	0.0173913	-0.801249	FALSE	FALSE
Lymphocyte	RNF11	0.147549	-0.00144854	0.0612922	-0.0641893	0.288956	-0.756497	0.756497	0.0499002	0.101087	-1.01848	FALSE	FALSE
Lymphocyte	RNF111	0.00809726	-0.0718662	0.070394	-0.214126	0.0837747	-0.862171	0.862171	0.195609	0.395652	-1.01626	FALSE	FALSE
Lymphocyte	RNF114	0.184168	0.0148624	0.0890864	-0.0593616	0.329943	-0.443585	0.443585	0.0558882	0.098913	-0.823616	FALSE	FALSE
Lymphocyte	RNF115	0.174981	0.126069	0.444751	-0.192612	0.320264	0.0267925	-0.0267925	0.329341	0.404348	-0.296013	FALSE	FALSE
Lymphocyte	RNF121	0.619815	-0.036921	0.0368884	-0.11073	0.709851	-0.67212	0.67212	0.0678643	0.125	-0.881204	FALSE	FALSE
Lymphocyte	RNF122	0.192905	0.0165136	0.0607223	-0.0276951	0.338543	-1.20707	1.20707	0.00998004	0.0304348	-1.6086	FALSE	FALSE
Lymphocyte	RNF123	0.0225896	-0.055468	-0.0208101	-0.0901259	0.120745	-1.79174	1.79174	0.011976	0.0456522	-1.93053	FALSE	FALSE
Lymphocyte	RNF126	0.53554	-0.00912117	0.049814	-0.0680563	0.643428	-0.118388	0.118388	0.0499002	0.0673913	-0.433517	FALSE	FALSE
Lymphocyte	RNF13	0.0546825	0.164366	0.30787	0.0208623	0.175	-0.461577	0.461577	0.203593	0.320652	-0.655323	FALSE	FALSE
Lymphocyte	RNF130	0.318988	-0.0334459	0.275018	-0.34191	0.458143	-0.488259	0.488259	0.0738523	0.128261	-0.796366	TRUE	FALSE
Lymphocyte	RNF138	0.192712	-0.0866877	0.0127426	-0.186118	0.338467	-0.877087	0.877087	0.0638723	0.132609	-1.05391	FALSE	FALSE
Lymphocyte	RNF139	0.34821	0.0165326	0.0722841	-0.0392188	0.483885	0.0517496	-0.0517496	0.0279441	0.0347826	-0.315822	FALSE	FALSE
Lymphocyte	RNF14	0.34676	-0.03883	-0.00133249	-0.0763275	0.482774	-1.90265	1.90265	0.0159681	0.0630435	-1.98116	FALSE	FALSE
Lymphocyte	RNF141	0.108373	0.00117005	0.0311607	-0.0288206	0.24391	-0.425384	0.425384	0.011976	0.0217391	-0.860142	FALSE	FALSE
Lymphocyte	RNF144A	0.0205653	-0.276281	-0.104812	-0.44775	0.117313	-1.87298	1.87298	0.0558882	0.203261	-1.86272	FALSE	FALSE
Lymphocyte	RNF144B	0.70811	0.0237408	0.097954	-0.0504725	0.780729	-0.417979	0.417979	0.0219561	0.0315217	-0.521726	TRUE	FALSE
Lymphocyte	RNF145	0.144269	-0.120752	0.0992204	-0.340725	0.285005	-0.809951	0.809951	0.197605	0.36087	-0.86886	FALSE	FALSE
Lymphocyte	RNF146	0.000514838	0.0614556	0.117895	0.00501604	0.0447222	0.0501537	-0.0501537	0.0419162	0.0641304	-0.613502	FALSE	FALSE
Lymphocyte	RNF149	0.0133858	0.26285	0.43146	0.0942395	0.100076	0.105987	-0.105987	0.41517	0.481522	-0.2139	TRUE	FALSE
Lymphocyte	RNF152	0.65603	0.020825	0.0754837	-0.0338337	0.739659	-0.965258	0.965258	0.00798403	0.0195652	-1.2931	TRUE	FALSE
Lymphocyte	RNF157	0.0609294	-0.0844798	0.127405	-0.296364	0.184752	-0.486904	0.486904	0.169661	0.266304	-0.650424	FALSE	FALSE
Lymphocyte	RNF157-AS1	0.0208926	-0.0323202	-0.00887774	-0.0557626	0.117313	-2.18815	2.18815	0.00399202	0.023913	-2.58261	FALSE	FALSE
Lymphocyte	RNF165	0.111236	-0.110716	0.0264983	-0.24793	0.246969	-1.42086	1.42086	0.0598802	0.156522	-1.38621	FALSE	FALSE
Lymphocyte	RNF166	0.332456	0.0317832	0.166235	-0.102669	0.469581	0.0625308	-0.0625308	0.0918164	0.108696	-0.243471	FALSE	FALSE
Lymphocyte	RNF167	0.066421	-0.0520838	-0.013901	-0.0902665	0.193193	-1.80537	1.80537	0.0139721	0.0521739	-1.90078	FALSE	FALSE
Lymphocyte	RNF168	0.460242	0.0739288	0.199063	-0.0512053	0.581138	-0.195381	0.195381	0.165669	0.226087	-0.448577	FALSE	FALSE
Lymphocyte	RNF169	0.000227127	-0.184295	-0.01025	-0.358339	0.0444624	-1.14134	1.14134	0.147705	0.36087	-1.28876	FALSE	FALSE
Lymphocyte	RNF170	0.0183149	0.0304602	0.092907	-0.0319867	0.112565	-0.242009	0.242009	0.0479042	0.0793478	-0.728039	FALSE	FALSE
Lymphocyte	RNF180	0.21236	0.0253706	0.0787422	-0.0280009	0.358914	-0.117891	0.117891	0.00998004	0.0173913	-0.801249	FALSE	FALSE
Lymphocyte	RNF185	0.8962	0.011615	0.0703678	-0.0471378	0.922163	-0.298676	0.298676	0.0518962	0.073913	-0.5102	FALSE	FALSE
Lymphocyte	RNF187	0.0205813	0.00547452	0.047855	-0.0369059	0.117313	-0.76324	0.76324	0.0139721	0.0380435	-1.4451	FALSE	FALSE
Lymphocyte	RNF19A	0.336562	-0.0564917	0.262762	-0.375745	0.473554	-0.336824	0.336824	0.285429	0.416304	-0.544506	FALSE	FALSE
Lymphocyte	RNF19B	0.458727	-0.00589949	0.0307442	-0.0425432	0.58007	-0.615642	0.615642	0.0159681	0.0336957	-1.07737	FALSE	FALSE
Lymphocyte	RNF2	0.329905	-0.0416464	0.0885715	-0.171864	0.467792	-1.39025	1.39025	0.0379242	0.118478	-1.64343	FALSE	FALSE
Lymphocyte	RNF20	0.00521913	0.0224546	0.0926658	-0.0477566	0.0730847	-0.187146	0.187146	0.0618762	0.098913	-0.676775	FALSE	FALSE
Lymphocyte	RNF212	0.0390355	-0.0163505	0.000271943	-0.032973	0.151096	-2.66144	2.66144	0.00199601	0.0184783	-3.21064	FALSE	FALSE
Lymphocyte	RNF213	0.0550413	0.312105	0.835509	-0.2113	0.175602	-0.0364975	0.0364975	0.676647	0.798913	-0.239636	TRUE	FALSE
Lymphocyte	RNF213-AS1	0.0317645	-0.179448	-0.0635168	-0.295378	0.139777	-2.78361	2.78361	0.0339321	0.216304	-2.67234	FALSE	FALSE
Lymphocyte	RNF214	0.00116882	-0.127543	-0.0393564	-0.215729	0.0528796	-1.62147	1.62147	0.0319361	0.127174	-1.99354	FALSE	FALSE
Lymphocyte	RNF215	0.462473	-0.0120808	0.0287762	-0.0529378	0.583035	-0.672268	0.672268	0.0219561	0.0434783	-0.985673	FALSE	FALSE
Lymphocyte	RNF216	0.00705887	0.0976792	0.240238	-0.0448796	0.0801835	-0.320359	0.320359	0.261477	0.396739	-0.601506	FALSE	FALSE
Lymphocyte	RNF216P1	0.819942	0.00421463	0.0424605	-0.0340312	0.865693	-0.255453	0.255453	0.0139721	0.0217391	-0.63775	FALSE	FALSE
Lymphocyte	RNF217	0.157446	0.0591028	0.211251	-0.0930453	0.300312	-0.0380508	0.0380508	0.0179641	0.0293478	-0.708139	FALSE	FALSE
Lymphocyte	RNF217-AS1	0.0309977	0.0314611	0.0619821	0.000940035	0.138717	1.24119	-1.24119	0.0139721	0.0108696	0.36225	FALSE	FALSE
Lymphocyte	RNF220	0.0411764	-0.018561	0.0453377	-0.0824596	0.154645	-0.461298	0.461298	0.0459082	0.0793478	-0.789439	FALSE	FALSE
Lymphocyte	RNF24	0.423369	0.116879	0.311277	-0.0775193	0.549171	-0.457753	0.457753	0.0758483	0.121739	-0.682604	FALSE	FALSE
Lymphocyte	RNF34	0.0682386	-0.0194964	0.0585447	-0.0975376	0.195421	-0.55315	0.55315	0.0698603	0.138043	-0.982578	FALSE	FALSE
Lymphocyte	RNF38	0.310717	-0.0160759	0.138823	-0.170975	0.450848	-0.548115	0.548115	0.351297	0.523913	-0.576634	FALSE	FALSE
Lymphocyte	RNF4	0.0343549	0.124242	0.243109	0.00537385	0.144224	0.123899	-0.123899	0.169661	0.194565	-0.197602	FALSE	FALSE
Lymphocyte	RNF40	0.0028515	-0.0314379	0.0618891	-0.124765	0.0636121	-0.154272	0.154272	0.0359281	0.0608696	-0.760607	FALSE	FALSE
Lymphocyte	RNF41	0.00620637	-0.0279962	0.0152077	-0.0712	0.0770392	-1.27586	1.27586	0.00998004	0.0369565	-1.88871	FALSE	FALSE
Lymphocyte	RNF44	0.861996	0.0156164	0.0745112	-0.0432784	0.895651	0.0633744	-0.0633744	0.0499002	0.0619565	-0.312211	FALSE	FALSE
Lymphocyte	RNF6	0.181053	-0.0118669	0.0253835	-0.0491174	0.326688	-0.745414	0.745414	0.0159681	0.0358696	-1.16757	FALSE	FALSE
Lymphocyte	RNF8	0.146569	-0.029702	0.032032	-0.0914359	0.287637	-0.520649	0.520649	0.0439122	0.0836957	-0.930532	FALSE	FALSE
Lymphocyte	RNFT1	0.446051	0.0114186	0.050878	-0.0280409	0.569228	0.31347	-0.31347	0.0219561	0.0271739	-0.307601	FALSE	FALSE
Lymphocyte	RNGTT	0.14236	-0.0613545	0.0960258	-0.218735	0.283495	-0.599576	0.599576	0.351297	0.531522	-0.597436	FALSE	FALSE
Lymphocyte	RNLS	0.968831	0.00410729	0.0767902	-0.0685757	0.977567	-0.959317	0.959317	0.0219561	0.0554348	-1.33617	FALSE	FALSE
Lymphocyte	RNMT	0.000957784	0.11031	0.197878	0.0227423	0.051007	0.0931336	-0.0931336	0.0958084	0.125	-0.383704	FALSE	FALSE
Lymphocyte	RNPC3	0.00793308	-0.0120361	0.0804346	-0.104507	0.0834587	-0.663389	0.663389	0.0998004	0.193478	-0.955054	FALSE	FALSE
Lymphocyte	RNPEP	0.59079	-0.0168514	0.0172999	-0.0510028	0.686577	-1.15837	1.15837	0.0159681	0.0423913	-1.40858	FALSE	FALSE
Lymphocyte	RNPEPL1	0.532975	-0.014226	0.0701938	-0.0986459	0.641264	-0.633239	0.633239	0.0399202	0.0663043	-0.731986	FALSE	FALSE
Lymphocyte	RNPS1	0.0595631	0.0466578	0.127081	-0.033765	0.182374	-0.120437	0.120437	0.0858283	0.125	-0.542402	FALSE	FALSE
Lymphocyte	RO60	0.00182646	-0.118449	-0.0422684	-0.194629	0.0590311	-1.37484	1.37484	0.0618762	0.183696	-1.56986	FALSE	FALSE
Lymphocyte	ROBO1	0.190374	0.0301001	0.120307	-0.0601072	0.336543	0.366283	-0.366283	0.0159681	0.0173913	-0.123177	TRUE	FALSE
Lymphocyte	ROCK1	0.0995374	-0.0308292	0.129771	-0.191429	0.234701	-0.705249	0.705249	0.431138	0.658696	-0.611463	FALSE	FALSE
Lymphocyte	ROCK2	0.136304	0.171454	0.487941	-0.145034	0.276675	-0.658285	0.658285	0.191617	0.329348	-0.781388	FALSE	FALSE
Lymphocyte	RORA	0.132306	0.229185	0.436454	0.0219168	0.272117	-0.82847	0.82847	0.423154	0.628261	-0.570182	TRUE	FALSE
Lymphocyte	RORA-AS1	0.00887516	-0.301503	-0.145298	-0.457708	0.0864119	-3.56509	3.56509	0.0299401	0.284783	-3.24971	FALSE	FALSE
Lymphocyte	RP2	0.204018	-0.045577	0.00159176	-0.0927457	0.349277	-1.42964	1.42964	0.0259481	0.075	-1.53126	FALSE	FALSE
Lymphocyte	RP9	0.944948	0.00214841	0.0551777	-0.0508808	0.958914	-0.00829975	0.00829975	0.0239521	0.0304348	-0.345569	FALSE	FALSE
Lymphocyte	RP9P	0.168011	-0.00861186	0.0179175	-0.0351412	0.312678	-1.18148	1.18148	0.00598802	0.023913	-1.99765	FALSE	TRUE
Lymphocyte	RPA1	0.481029	-0.00811189	0.0869289	-0.103153	0.597811	-0.397924	0.397924	0.105788	0.178261	-0.752808	FALSE	FALSE
Lymphocyte	RPA2	0.356965	-0.0200289	0.0414885	-0.0815464	0.491015	-0.471818	0.471818	0.0479042	0.0815217	-0.767033	FALSE	FALSE
Lymphocyte	RPA3	0.00181419	-0.10567	-0.0697756	-0.141564	0.0590009	-4.10174	4.10174	0.00598802	0.0956522	-3.99765	FALSE	FALSE
Lymphocyte	RPAIN	0.0195264	-0.00673098	0.060157	-0.0736189	0.115283	-0.408074	0.408074	0.0279441	0.0521739	-0.900784	FALSE	FALSE
Lymphocyte	RPAP1	0.208693	-0.0273648	0.00827137	-0.063001	0.355126	-1.22301	1.22301	0.0139721	0.0369565	-1.40328	FALSE	FALSE
Lymphocyte	RPAP2	0.0515668	-0.0386764	0.0768225	-0.154175	0.171182	-0.769393	0.769393	0.155689	0.290217	-0.89847	FALSE	FALSE
Lymphocyte	RPAP3	0.87982	0.00621502	0.0688973	-0.0564673	0.908795	-0.476902	0.476902	0.0518962	0.0826087	-0.670665	FALSE	FALSE
Lymphocyte	RPARP-AS1	0.564001	-0.0146552	0.0106699	-0.0399803	0.66488	-0.88702	0.88702	0.00798403	0.0184783	-1.21064	FALSE	FALSE
Lymphocyte	RPE	0.0737445	-0.0984466	-0.0251817	-0.171712	0.203019	-1.30163	1.30163	0.0578842	0.16087	-1.47465	FALSE	FALSE
Lymphocyte	RPF1	0.320409	-0.0217887	0.0172756	-0.0608529	0.459233	-1.16039	1.16039	0.0179641	0.051087	-1.50784	FALSE	FALSE
Lymphocyte	RPF2	0.398493	0.000810564	0.0506947	-0.0490736	0.525884	-1.7352	1.7352	0.011976	0.0445652	-1.89577	FALSE	FALSE
Lymphocyte	RPGR	0.38809	-0.0316867	0.0401021	-0.103475	0.517009	-0.900927	0.900927	0.0538922	0.116304	-1.10976	FALSE	FALSE
Lymphocyte	RPGRIP1L	0.0131656	-0.00921311	0.0171983	-0.0356245	0.0998496	-0.967613	0.967613	0.00798403	0.0228261	-1.51549	FALSE	FALSE
Lymphocyte	RPH3AL	0.000377134	-0.0245041	0.0372827	-0.086291	0.0444624	-0.925362	0.925362	0.0399202	0.0978261	-1.2931	FALSE	FALSE
Lymphocyte	RPIA	0.257134	-0.00439396	0.0437551	-0.052543	0.40122	-0.701018	0.701018	0.0299401	0.0576087	-0.944207	FALSE	FALSE
Lymphocyte	RPL10	0.327732	0.0487326	0.177126	-0.0796611	0.466198	-0.194496	0.194496	0.0259481	0.0347826	-0.422737	FALSE	FALSE
Lymphocyte	RPL10A	0.00447887	0.0951597	0.157099	0.0332208	0.0712174	4.52919	-4.52919	0.0379242	0.00326087	3.53979	FALSE	FALSE
Lymphocyte	RPL10P19	0.0214622	-0.105293	-0.0420804	-0.168506	0.118678	-1.79009	1.79009	0.0199601	0.0815217	-2.03007	FALSE	FALSE
Lymphocyte	RPL11	0.554672	0.0441095	0.172191	-0.0839719	0.657684	0.813963	-0.813963	0.0399202	0.023913	0.73932	FALSE	FALSE
Lymphocyte	RPL12	1				1	26.3328	-26.3328	0.0379242	0	inf	FALSE	FALSE
Lymphocyte	RPL13	0.669393	-0.014747	0.0935764	-0.12307	0.750768	0.509729	-0.509729	0.0818363	0.0717391	0.189981	FALSE	FALSE
Lymphocyte	RPL13A	0.799696	-0.0546186	0.130753	-0.23999	0.850716	0.0978073	-0.0978073	0.105788	0.117391	-0.150144	FALSE	FALSE
Lymphocyte	RPL14	0.0843222	-0.047824	0.0514876	-0.147136	0.216449	-1.37653	1.37653	0.0159681	0.0532609	-1.73789	FALSE	FALSE
Lymphocyte	RPL15	0.441914	-0.00151024	0.0446382	-0.0476587	0.565404	0.185613	-0.185613	0.0239521	0.0282609	-0.238654	FALSE	FALSE
Lymphocyte	RPL18	0.76144	-0.0183394	0.0816602	-0.118339	0.82245	-0.0789626	0.0789626	0.0578842	0.0782609	-0.435121	FALSE	FALSE
Lymphocyte	RPL18A	0.193716	0.00199886	0.0243431	-0.0203454	0.339451	-1.44392	1.44392	0.00998004	0.0315217	-1.65923	FALSE	FALSE
Lymphocyte	RPL19	0.18464	0.00267177	0.0469436	-0.0416001	0.330334	1.21417	-1.21417	0.0379242	0.023913	0.665319	FALSE	FALSE
Lymphocyte	RPL21	0.773103	-0.0100242	0.0171375	-0.037186	0.830908	-1.36344	1.36344	0.00598802	0.0173913	-1.53821	FALSE	TRUE
Lymphocyte	RPL21P136	0.20982	-0.0140384	0.000258596	-0.0283354	0.356188	-3.2832	3.2832	0.00199601	0.0152174	-2.93053	FALSE	FALSE
Lymphocyte	RPL23A	0.862421	-0.0165039	-0.00281632	-0.0301915	0.895908	-0.667414	0.667414	0.0219561	0.051087	-1.21833	FALSE	FALSE
Lymphocyte	RPL23AP53	0.0146505	0.0178624	0.0454941	-0.00976937	0.10281	0.461119	-0.461119	0.011976	0.0141304	-0.238654	FALSE	FALSE
Lymphocyte	RPL23AP82	0.991023	-0.00263086	0.0372722	-0.0425339	0.994272	-0.477023	0.477023	0.0199601	0.0315217	-0.65923	FALSE	FALSE
Lymphocyte	RPL27A	0.0482347	0.00674314	0.0449625	-0.0314762	0.166455	-2.06396	2.06396	0.00598802	0.026087	-2.12318	FALSE	FALSE
Lymphocyte	RPL28	0.697264	0.0676115	0.308347	-0.173124	0.7727	1.17995	-1.17995	0.105788	0.0597826	0.823384	FALSE	FALSE
Lymphocyte	RPL3	0.401013	-0.0248803	0.0890365	-0.138797	0.52787	-0.676908	0.676908	0.0558882	0.105435	-0.915735	FALSE	FALSE
Lymphocyte	RPL30	0.756644	0.0554112	0.217803	-0.106981	0.819652	1.31758	-1.31758	0.0718563	0.0445652	0.689196	FALSE	FALSE
Lymphocyte	RPL31	0.916925	0.0013989	0.0500921	-0.0472943	0.938477	-0.326734	0.326734	0.0199601	0.0282609	-0.501688	FALSE	FALSE
Lymphocyte	RPL32P3	0.0273637	-0.0895044	-0.0217189	-0.15729	0.130991	-1.16234	1.16234	0.0518962	0.133696	-1.36525	FALSE	FALSE
Lymphocyte	RPL34	0.0809487	0.0639333	0.181377	-0.0535104	0.211675	5.75375	-5.75375	0.0538922	0.00108696	5.63171	FALSE	FALSE
Lymphocyte	RPL34-AS1	0.00328078	-0.081215	-0.0458758	-0.116554	0.0665558	-3.53009	3.53009	0.00399202	0.05	-3.64674	FALSE	FALSE
Lymphocyte	RPL35A	1				1	26.0047	-26.0047	0.0319361	0	inf	FALSE	FALSE
Lymphocyte	RPL37	0.612888	-0.00226407	0.059681	-0.0642092	0.704165	-0.910853	0.910853	0.0259481	0.0565217	-1.12318	FALSE	FALSE
Lymphocyte	RPL37A	0.847888	-0.00700359	0.0529445	-0.0669517	0.88603	-1.96756	1.96756	0.00998004	0.0391304	-1.97117	FALSE	FALSE
Lymphocyte	RPL39L	0.487892	-0.0119314	0.00663894	-0.0305018	0.603961	-1.78957	1.78957	0.00399202	0.0163043	-2.03007	FALSE	FALSE
Lymphocyte	RPL4	0.0668065	-0.0210368			0.193557	-25.5305	25.5305	0	0.0315217	#NAME?	FALSE	FALSE
Lymphocyte	RPL41	0.0316085	0.0281623	0.0701741	-0.0138495	0.139521	0.641568	-0.641568	0.0259481	0.0228261	0.184946	FALSE	FALSE
Lymphocyte	RPL5	0.294801	-0.0238859	0.152737	-0.200509	0.437073	-1.07573	1.07573	0.0578842	0.143478	-1.30959	FALSE	FALSE
Lymphocyte	RPL6	0.934332	0.0101792	0.0146953	0.00566306	0.951614	1.27767	-1.27767	0.0479042	0.0282609	0.761346	FALSE	FALSE
Lymphocyte	RPL7	0.0015926	-0.0429831			0.0564715	-25.5371	25.5371	0	0.0315217	#NAME?	FALSE	FALSE
Lymphocyte	RPL7A	0.486227	0.0152332	0.0856557	-0.0551894	0.602544	1.81341	-1.81341	0.0399202	0.0163043	1.29186	FALSE	FALSE
Lymphocyte	RPL7L1	0.342111	0.00739593	0.0899623	-0.0751704	0.478486	-0.212126	0.212126	0.0379242	0.0608696	-0.682604	FALSE	FALSE
Lymphocyte	RPL9	0.125502	0.0209371	0.0788152	-0.036941	0.264018	1.41862	-1.41862	0.0199601	0.00869565	1.19875	FALSE	FALSE
Lymphocyte	RPLP0	0.263725	-0.00861816	0.0923231	-0.109559	0.406906	0.963936	-0.963936	0.0518962	0.0413043	0.329335	FALSE	FALSE
Lymphocyte	RPLP1	0.829435	0.0214016	0.114624	-0.0718203	0.872705	2.7763	-2.7763	0.0838323	0.0184783	2.18168	FALSE	FALSE
Lymphocyte	RPLP2	0.626827	-0.0101836	0.0174597	-0.0378269	0.715205	-3.42073	3.42073	0.00199601	0.0217391	-3.4451	FALSE	FALSE
Lymphocyte	RPN1	0.265211	0.0188074	0.11885	-0.0812352	0.408205	-0.158077	0.158077	0.0578842	0.0836957	-0.531982	FALSE	FALSE
Lymphocyte	RPN2	0.0183435	0.0448146	0.224717	-0.135088	0.112565	-0.461735	0.461735	0.107784	0.192391	-0.835895	FALSE	FALSE
Lymphocyte	RPP30	0.000658599	-0.0263075	0.00687109	-0.0594861	0.0461652	-1.73493	1.73493	0.00998004	0.048913	-2.2931	FALSE	FALSE
Lymphocyte	RPP38	0.0144178	-0.134836	-0.0815823	-0.18809	0.102464	-2.31024	2.31024	0.0219561	0.117391	-2.41863	FALSE	FALSE
Lymphocyte	RPRD1A	0.293724	-0.0258079	0.067639	-0.119255	0.436488	-0.790101	0.790101	0.0998004	0.198913	-0.99502	FALSE	FALSE
Lymphocyte	RPRD1B	0.0014881	0.213657	0.314131	0.113183	0.0559972	0.492862	-0.492862	0.145709	0.13913	0.0666478	FALSE	FALSE
Lymphocyte	RPRD2	0.254156	0.0905448	0.241344	-0.0602547	0.398632	-0.516562	0.516562	0.277445	0.422826	-0.607862	FALSE	TRUE
Lymphocyte	RPS10	0.650627	-0.0136044	0.0153357	-0.0425445	0.735667	-1.38003	1.38003	0.00399202	0.0141304	-1.82362	FALSE	FALSE
Lymphocyte	RPS10-NUDT3	0.628416	-0.00981073	0.0115489	-0.0311704	0.716234	-1.30049	1.30049	0.00598802	0.0173913	-1.53821	FALSE	FALSE
Lymphocyte	RPS10P7	0.0811509	0.0241935	0.0532385	-0.00485146	0.211844	0.530601	-0.530601	0.0139721	0.0141304	-0.0162615	FALSE	TRUE
Lymphocyte	RPS11	0.316398	0.0258271	0.105791	-0.0541367	0.456249	4.41526	-4.41526	0.0419162	0.00217391	4.26914	FALSE	FALSE
Lymphocyte	RPS12	0.696821	-0.0111791	0.0206575	-0.0430157	0.772291	-2.95839	2.95839	0.00199601	0.0206522	-3.3711	FALSE	FALSE
Lymphocyte	RPS14	0.130922	0.0304506	0.111945	-0.0510442	0.27007	2.01616	-2.01616	0.0339321	0.00978261	1.79436	FALSE	FALSE
Lymphocyte	RPS15A	0.82099	-0.0249734	-0.0199824	-0.0299644	0.866536	-0.62846	0.62846	0.0279441	0.0554348	-0.988247	FALSE	FALSE
Lymphocyte	RPS16	0.680606	0.011839	0.0645941	-0.040916	0.759986	2.58336	-2.58336	0.0399202	0.00869565	2.19875	FALSE	FALSE
Lymphocyte	RPS18	0.669107	0.0027719	0.0363247	-0.0307809	0.750527	0.825768	-0.825768	0.0219561	0.0141304	0.635815	FALSE	FALSE
Lymphocyte	RPS18P9	0.120119	-0.0293528	-0.00954439	-0.0491612	0.257589	-3.09875	3.09875	0.00199601	0.0184783	-3.21064	FALSE	FALSE
Lymphocyte	RPS19	0.243326	-0.046828	0.279026	-0.372681	0.388722	-0.0780427	0.0780427	0.133733	0.191304	-0.516519	FALSE	FALSE
Lymphocyte	RPS2	0.891144	0.0191876	0.161495	-0.12312	0.918006	0.217766	-0.217766	0.0499002	0.05	-0.00288251	FALSE	FALSE
Lymphocyte	RPS24	0.544848	0.0351416	0.148461	-0.078178	0.651077	-0.787013	0.787013	0.0538922	0.115217	-1.09621	FALSE	FALSE
Lymphocyte	RPS25	0.112946	0.0765397	0.158873	-0.0057935	0.248978	2.00355	-2.00355	0.0359281	0.0141304	1.34631	FALSE	FALSE
Lymphocyte	RPS27	0.0183075	0.0527339	0.0868219	0.018646	0.112565	2.83946	-2.83946	0.0239521	0.00434783	2.46179	FALSE	FALSE
Lymphocyte	RPS27A	0.354986	-0.0006633	0.0667509	-0.0680775	0.489252	0.851614	-0.851614	0.0459082	0.0358696	0.355991	FALSE	TRUE
Lymphocyte	RPS27L	0.115923	-0.0632259	0.0136995	-0.140151	0.253393	-1.50475	1.50475	0.0139721	0.048913	-1.80767	FALSE	TRUE
Lymphocyte	RPS28	0.0263405	0.034577	0.175228	-0.106074	0.128758	1.24563	-1.24563	0.0778443	0.05	0.638664	FALSE	TRUE
Lymphocyte	RPS29	0.180362	0.00631993	0.12732	-0.11468	0.326061	-0.784077	0.784077	0.0459082	0.103261	-1.16947	FALSE	TRUE
Lymphocyte	RPS3	0.625338	0.102229	0.344294	-0.139837	0.713897	0.0131918	-0.0131918	0.0918164	0.128261	-0.482258	FALSE	TRUE
Lymphocyte	RPS3A	0.0255214	0.0387624	0.11563	-0.0381049	0.126477	1.16817	-1.16817	0.0299401	0.0217391	0.461786	FALSE	TRUE
Lymphocyte	RPS4Y1	0.101363	0.0600717	0.36314	-0.242997	0.236415	-0.108972	0.108972	0.113772	0.167391	-0.557073	FALSE	FALSE
Lymphocyte	RPS5	0.690455	0.0128386	0.0728787	-0.0472015	0.767606	1.68214	-1.68214	0.0319361	0.0141304	1.17638	FALSE	FALSE
Lymphocyte	RPS6	0.980506	0.00999305	0.121778	-0.101792	0.986382	-1.02515	1.02515	0.0339321	0.0771739	-1.18546	FALSE	TRUE
Lymphocyte	RPS6KA1	0.571412	-0.0818396	0.0671329	-0.230812	0.67071	-0.667688	0.667688	0.0818363	0.15	-0.874149	FALSE	FALSE
Lymphocyte	RPS6KA2	0.0996524	0.00119243	0.142083	-0.139698	0.234771	-1.22096	1.22096	0.0319361	0.102174	-1.67777	FALSE	TRUE
Lymphocyte	RPS6KA3	0.0396213	-0.276622	-0.0298729	-0.523371	0.152267	-0.995196	0.995196	0.337325	0.584783	-0.79376	FALSE	TRUE
Lymphocyte	RPS6KA4	0.882257	-0.000107853	0.0302788	-0.0304945	0.910698	-0.396295	0.396295	0.011976	0.0184783	-0.625677	FALSE	FALSE
Lymphocyte	RPS6KA5	0.174169	-0.157164	0.0460846	-0.360412	0.319409	-0.972801	0.972801	0.175649	0.341304	-0.958366	FALSE	FALSE
Lymphocyte	RPS6KB1	0.0466071	0.0568293	0.185126	-0.0714676	0.163431	0.127412	-0.127412	0.10978	0.141304	-0.364185	FALSE	FALSE
Lymphocyte	RPS6KB2	0.927377	0.00307279	0.0332546	-0.027109	0.946414	-0.38049	0.38049	0.011976	0.0184783	-0.625677	FALSE	FALSE
Lymphocyte	RPS6KC1	0.0193341	-0.0363802	0.27056	-0.34332	0.115044	-0.969795	0.969795	0.173653	0.352174	-1.02008	FALSE	FALSE
Lymphocyte	RPS7	0.0218974	0.081822	0.252201	-0.0885574	0.119312	0.926397	-0.926397	0.0538922	0.0413043	0.383783	FALSE	FALSE
Lymphocyte	RPS8	0.888766	0.000202521	0.00211178	-0.00170674	0.916144	2.77442	-2.77442	0.0698603	0.0152174	2.19875	FALSE	FALSE
Lymphocyte	RPS9	0.465813	-0.051455	0.0811828	-0.184093	0.586519	0.457435	-0.457435	0.0538922	0.0565217	-0.068729	FALSE	FALSE
Lymphocyte	RPSA	0.254833	-0.033981	0.129246	-0.197208	0.399366	0.376613	-0.376613	0.103792	0.113043	-0.123177	FALSE	FALSE
Lymphocyte	RPTOR	0.166728	-0.0339688	0.230735	-0.298672	0.311404	-0.868285	0.868285	0.259481	0.468478	-0.852353	FALSE	FALSE
Lymphocyte	RPUSD3	0.0743885	-0.00793395	0.0277583	-0.0436263	0.204157	-0.545158	0.545158	0.0139721	0.0293478	-1.07071	FALSE	FALSE
Lymphocyte	RPUSD4	0.930862	0.00392118	0.0275511	-0.0197088	0.948877	-0.678238	0.678238	0.00998004	0.0184783	-0.888711	FALSE	FALSE
Lymphocyte	RRAGB	0.0382934	0.0100989	0.0919837	-0.0717858	0.150012	-0.512569	0.512569	0.0399202	0.0782609	-0.971174	FALSE	FALSE
Lymphocyte	RRAS2	0.345868	0.0397626	0.259239	-0.179714	0.481728	-0.413804	0.413804	0.251497	0.375	-0.576349	FALSE	FALSE
Lymphocyte	RRBP1	0.000597557	0.483283	0.80149	0.165075	0.0461652	0.572767	-0.572767	0.185629	0.190217	-0.035229	FALSE	FALSE
Lymphocyte	RREB1	0.0179143	-0.0273848	0.114077	-0.168847	0.111615	-0.647721	0.647721	0.235529	0.401087	-0.768011	TRUE	FALSE
Lymphocyte	RRM1	0.118897	0.0154846	0.0702402	-0.0392709	0.256252	-0.297019	0.297019	0.0379242	0.0630435	-0.73323	FALSE	FALSE
Lymphocyte	RRM2	0.6837	0.0162597	0.0895257	-0.0570063	0.762459	-0.365617	0.365617	0.0439122	0.0695652	-0.663745	FALSE	FALSE
Lymphocyte	RRM2B	0.249145	-0.0172512	0.00666683	-0.0411692	0.39411	-2.07673	2.07673	0.00798403	0.0315217	-1.98116	FALSE	FALSE
Lymphocyte	RRN3	0.133759	0.0150451	0.076914	-0.0468239	0.273777	-0.568678	0.568678	0.0319361	0.0608696	-0.930532	FALSE	FALSE
Lymphocyte	RRN3P1	0.103405	-0.04034	0.0271025	-0.107782	0.237984	-0.758747	0.758747	0.0339321	0.075	-1.14424	FALSE	FALSE
Lymphocyte	RRN3P2	0.750542	-0.00514203	0.0318543	-0.0421384	0.814993	-0.353797	0.353797	0.0179641	0.0326087	-0.860142	FALSE	FALSE
Lymphocyte	RRNAD1	0.0490535	-0.0202439	0.00419324	-0.044681	0.167267	-1.67185	1.67185	0.00598802	0.025	-2.06178	FALSE	FALSE
Lymphocyte	RRP1	0.00682882	-0.000767373	0.0271473	-0.0286821	0.078964	0.210924	-0.210924	0.00798403	0.0130435	-0.708139	FALSE	FALSE
Lymphocyte	RRP12	0.0130078	-0.0282518	0.00466031	-0.0611639	0.0997365	-1.60456	1.60456	0.00798403	0.0369565	-2.21064	FALSE	FALSE
Lymphocyte	RRP15	0.0130678	-0.0576124	-0.0204878	-0.0947369	0.0997365	-1.97993	1.97993	0.011976	0.0576087	-2.26613	FALSE	FALSE
Lymphocyte	RRP1B	0.285362	-0.0189308	0.0800454	-0.117907	0.428351	-0.639901	0.639901	0.0658683	0.126087	-0.936764	FALSE	FALSE
Lymphocyte	RRP36	0.0335127	-0.00878959	0.0423203	-0.0598995	0.142869	-0.393214	0.393214	0.0319361	0.0565217	-0.823616	FALSE	FALSE
Lymphocyte	RRP7A	0.477232	-0.0186175	0.0148714	-0.0521065	0.595011	-1.00844	1.00844	0.0139721	0.0347826	-1.31582	FALSE	FALSE
Lymphocyte	RRP7BP	0.476301	-0.0205802	0.030578	-0.0717385	0.594361	-0.867307	0.867307	0.0319361	0.0684783	-1.10046	FALSE	FALSE
Lymphocyte	RRP8	0.134625	0.0232889	0.0696523	-0.0230745	0.274984	0.0277981	-0.0277981	0.0319361	0.0402174	-0.33263	FALSE	FALSE
Lymphocyte	RSAD1	0.0668457	-0.040959	-0.0128417	-0.0690764	0.193573	-2.26249	2.26249	0.00598802	0.0369565	-2.62568	FALSE	FALSE
Lymphocyte	RSAD2	0.0010568	-0.0498343	-0.0257802	-0.0738883	0.0521238	-3.81818	3.81818	0.00199601	0.0413043	-4.3711	FALSE	FALSE
Lymphocyte	RSBN1	0.0219548	0.0572314	0.158548	-0.044085	0.119318	-0.0550872	0.0550872	0.137725	0.182609	-0.40697	FALSE	FALSE
Lymphocyte	RSBN1L	0.0102394	0.0275274	0.170371	-0.115316	0.0911538	-0.485744	0.485744	0.231537	0.393478	-0.765042	FALSE	FALSE
Lymphocyte	RSF1	0.00413916	0.0060714	0.160601	-0.148458	0.0700284	-0.744495	0.744495	0.287425	0.497826	-0.792456	FALSE	FALSE
Lymphocyte	RSL1D1	0.0917965	0.052823	0.101832	0.00381418	0.226336	0.579879	-0.579879	0.0379242	0.0315217	0.26677	FALSE	FALSE
Lymphocyte	RSL24D1	0.364804	0.00841578	0.0905315	-0.0737	0.497447	-0.355925	0.355925	0.0239521	0.0445652	-0.895766	FALSE	FALSE
Lymphocyte	RSPRY1	0.760879	-0.00692937	0.0699869	-0.0838457	0.822329	-0.360689	0.360689	0.0738523	0.11413	-0.627969	FALSE	FALSE
Lymphocyte	RSRC1	0.0528746	-0.105449	0.0386863	-0.249584	0.17304	-0.854523	0.854523	0.231537	0.416304	-0.846396	FALSE	FALSE
Lymphocyte	RSRC2	0.0207872	0.0623026	0.17218	-0.0475744	0.117313	-0.266051	0.266051	0.169661	0.240217	-0.501688	FALSE	FALSE
Lymphocyte	RSRP1	0.0744696	0.180887	0.470589	-0.108816	0.204168	-0.220542	0.220542	0.217565	0.311957	-0.519899	FALSE	FALSE
Lymphocyte	RSU1	0.00630019	-0.342474	-0.172013	-0.512935	0.0770483	-1.83693	1.83693	0.107784	0.36087	-1.74333	FALSE	FALSE
Lymphocyte	RTCA	0.0317549	0.0453042	0.122311	-0.0317023	0.139777	-0.236366	0.236366	0.0758483	0.11413	-0.589495	FALSE	FALSE
Lymphocyte	RTCB	0.474611	-0.0154127	0.0343196	-0.065145	0.593531	-0.774965	0.774965	0.0299401	0.0630435	-1.07427	FALSE	FALSE
Lymphocyte	RTF1	0.904317	0.0162036	0.107697	-0.0752902	0.928961	-0.337392	0.337392	0.10978	0.16087	-0.55127	FALSE	FALSE
Lymphocyte	RTF2	0.0992523	-0.0731638	0.00722211	-0.15355	0.234701	-0.842552	0.842552	0.0758483	0.155435	-1.03512	FALSE	FALSE
Lymphocyte	RTKN2	0.471949	0.014961	0.0496823	-0.0197602	0.591894	0.380641	-0.380641	0.0139721	0.0119565	0.224747	FALSE	FALSE
Lymphocyte	RTN3	0.0469062	0.0601935	0.152462	-0.0320754	0.16392	-0.216876	0.216876	0.105788	0.154348	-0.545003	TRUE	FALSE
Lymphocyte	RTN4	0.663481	0.0398084	0.188321	-0.108705	0.745664	-0.828812	0.828812	0.221557	0.38913	-0.812577	TRUE	FALSE
Lymphocyte	RTN4IP1	0.138382	-0.0239478	0.0159925	-0.0638882	0.278993	-1.19175	1.19175	0.0179641	0.051087	-1.50784	FALSE	FALSE
Lymphocyte	RTN4RL1	0.387178	-0.013482	0.00482295	-0.031787	0.516452	-1.95054	1.95054	0.00399202	0.0163043	-2.03007	FALSE	FALSE
Lymphocyte	RTRAF	0.0990483	-0.018309	0.0202572	-0.0568753	0.234698	-1.01733	1.01733	0.0179641	0.0456522	-1.34557	FALSE	FALSE
Lymphocyte	RTTN	0.00547139	-0.0783815	0.0220932	-0.178856	0.0738531	-0.911639	0.911639	0.0898204	0.203261	-1.17822	FALSE	FALSE
Lymphocyte	RUBCN	0.0305236	0.0500117	0.148179	-0.0481557	0.137694	-0.268889	0.268889	0.115768	0.181522	-0.6489	FALSE	FALSE
Lymphocyte	RUFY1	0.053396	0.0517566	0.133864	-0.0303505	0.173708	-0.0865875	0.0865875	0.0898204	0.129348	-0.526141	FALSE	FALSE
Lymphocyte	RUFY2	0.16737	-0.0275292	0.069401	-0.124459	0.312042	-0.669149	0.669149	0.0938124	0.180435	-0.943627	FALSE	FALSE
Lymphocyte	RUFY3	0.2745	0.033805	0.29027	-0.22266	0.417505	-1.19208	1.19208	0.0419162	0.115217	-1.45878	FALSE	FALSE
Lymphocyte	RUNDC1	0.205389	-0.0104526	0.024466	-0.0453713	0.351097	-0.620346	0.620346	0.0139721	0.0282609	-1.01626	FALSE	FALSE
Lymphocyte	RUNX1	0.390764	-0.16147	0.0544746	-0.377414	0.519106	-0.708657	0.708657	0.634731	0.818478	-0.3668	TRUE	FALSE
Lymphocyte	RUNX1T1	0.944526	0.0024506	0.0380109	-0.0331097	0.958648	-2.0431	2.0431	0.00598802	0.025	-2.06178	FALSE	FALSE
Lymphocyte	RUNX2	0.0878877	-0.303413	-0.0216176	-0.585208	0.220934	-0.764937	0.764937	0.173653	0.294565	-0.762382	FALSE	FALSE
Lymphocyte	RUNX3	0.647702	-0.198925	0.34226	-0.74011	0.733222	0.141287	-0.141287	0.409182	0.456522	-0.157942	FALSE	FALSE
Lymphocyte	RUSC2	0.0372711	0.0638309	0.177693	-0.0500317	0.148255	0.694187	-0.694187	0.0179641	0.0173913	0.0467483	FALSE	FALSE
Lymphocyte	RUVBL1	0.0315319	-0.0543649	0.00988097	-0.118611	0.139402	-0.847456	0.847456	0.0419162	0.0967391	-1.20659	FALSE	FALSE
Lymphocyte	RUVBL2	0.121375	-0.0267298	-0.00234156	-0.051118	0.258788	-2.29672	2.29672	0.00598802	0.0271739	-2.18207	FALSE	FALSE
Lymphocyte	RWDD1	0.0150906	0.0137604	0.0572668	-0.029746	0.104275	-0.216628	0.216628	0.0219561	0.0413043	-0.911673	FALSE	FALSE
Lymphocyte	RWDD4	0.534195	0.0228045	0.0582703	-0.0126614	0.642182	0.297529	-0.297529	0.0199601	0.0195652	0.0288264	FALSE	FALSE
Lymphocyte	RXRA	0.889434	0.00670648	0.0565085	-0.0430955	0.916681	-0.645398	0.645398	0.0339321	0.0641304	-0.918357	FALSE	FALSE
Lymphocyte	RXRB	0.680841	-0.00298197	0.0258087	-0.0317727	0.760044	-0.721004	0.721004	0.011976	0.025	-1.06178	FALSE	FALSE
Lymphocyte	RXYLT1	0.66675	-0.00830006	-0.00691692	-0.00968321	0.748396	-2.41666	2.41666	0.00598802	0.0336957	-2.49241	FALSE	FALSE
Lymphocyte	RYBP	0.705293	-0.00433013	0.102133	-0.110794	0.778613	-0.678568	0.678568	0.11976	0.21413	-0.838338	FALSE	FALSE
Lymphocyte	RYK	0.0177243	-0.0490998	0.0645428	-0.162742	0.111615	-0.855373	0.855373	0.139721	0.284783	-1.02732	FALSE	FALSE
Lymphocyte	RYR1	0.274865	-0.00158832	0.0215746	-0.0247512	0.417889	-0.950455	0.950455	0.00598802	0.0195652	-1.70814	FALSE	FALSE
Lymphocyte	RYR3	0.374063	-0.00330381	0.0269057	-0.0335133	0.504716	-0.636386	0.636386	0.00998004	0.0217391	-1.12318	FALSE	FALSE
Lymphocyte	S100PBP	0.0981864	0.01937	0.131465	-0.0927248	0.2341	-0.353465	0.353465	0.139721	0.227174	-0.701253	FALSE	FALSE
Lymphocyte	S100Z	0.245403	-0.0511558	-0.00485758	-0.097454	0.390805	-0.978698	0.978698	0.0199601	0.0467391	-1.22751	FALSE	FALSE
Lymphocyte	S1PR1	0.10054	-0.00790231	0.00100737	-0.016812	0.235459	-1.02468	1.02468	0.00798403	0.0271739	-1.76703	FALSE	FALSE
Lymphocyte	S1PR4	0.133319	0.051011	0.101949	7.34693e-05	0.273476	0.731676	-0.731676	0.0419162	0.0336957	0.314944	FALSE	FALSE
Lymphocyte	S1PR5	0.538847	-0.00330341	0.0478023	-0.0544092	0.645909	-0.694999	0.694999	0.0199601	0.0434783	-1.12318	FALSE	FALSE
Lymphocyte	SAAL1	0.0805302	-0.0350878	0.00353807	-0.0737137	0.210996	-1.35199	1.35199	0.0159681	0.048913	-1.61503	FALSE	FALSE
Lymphocyte	SACM1L	0.0297088	0.0511862	0.387608	-0.285236	0.136025	0.273427	-0.273427	0.307385	0.33913	-0.141792	FALSE	FALSE
Lymphocyte	SACS	0.0071226	-0.192044	-0.0928282	-0.291259	0.0805773	-1.83662	1.83662	0.0479042	0.159783	-1.73789	FALSE	FALSE
Lymphocyte	SAE1	0.0137258	0.033968	0.131496	-0.06356	0.100532	-0.119291	0.119291	0.117764	0.171739	-0.544314	FALSE	FALSE
Lymphocyte	SAFB	0.0027835	0.22087	0.349919	0.0918207	0.0635781	0.270308	-0.270308	0.203593	0.226087	-0.151191	FALSE	FALSE
Lymphocyte	SAFB2	0.151488	0.161888	0.284925	0.0388519	0.292803	0.312954	-0.312954	0.185629	0.205435	-0.14626	FALSE	FALSE
Lymphocyte	SAMD1	0.32279	0.00122221	0.0428256	-0.0403812	0.461503	-0.0873415	0.0873415	0.0219561	0.0315217	-0.521726	FALSE	FALSE
Lymphocyte	SAMD10	0.192678	0.0135233	0.0405521	-0.0135054	0.338467	0.640608	-0.640608	0.011976	0.00978261	0.291861	FALSE	FALSE
Lymphocyte	SAMD12	0.349495	-0.0916478	0.171497	-0.354793	0.484883	-1.56003	1.56003	0.0918164	0.238043	-1.3744	FALSE	FALSE
Lymphocyte	SAMD3	0.216439	0.18808	1.02022	-0.644063	0.36269	-0.222942	0.222942	0.616766	0.747826	-0.277978	FALSE	FALSE
Lymphocyte	SAMD4A	0.126183	0.150319	0.414344	-0.113705	0.264754	1.10345	-1.10345	0.0419162	0.026087	0.684178	TRUE	FALSE
Lymphocyte	SAMD4B	0.149631	0.0625718	0.144679	-0.0195355	0.290965	-0.0764021	0.0764021	0.0958084	0.126087	-0.396195	FALSE	FALSE
Lymphocyte	SAMD8	0.000501668	0.17986	0.360998	-0.00127715	0.0447222	0.0923249	-0.0923249	0.123752	0.156522	-0.338905	FALSE	FALSE
Lymphocyte	SAMD9	0.22716	-0.0765498	-0.00302019	-0.150079	0.373645	-0.971906	0.971906	0.0638723	0.13913	-1.12318	FALSE	FALSE
Lymphocyte	SAMD9L	0.033973	-0.255275	-0.112444	-0.398107	0.143315	-2.07337	2.07337	0.0718563	0.283696	-1.98116	FALSE	FALSE
Lymphocyte	SAMHD1	0.127874	-0.164534	0.0967012	-0.42577	0.266279	-0.746436	0.746436	0.287425	0.493478	-0.7798	TRUE	FALSE
Lymphocyte	SAMM50	0.0651089	-0.0171712	0.0324384	-0.0667809	0.19164	-0.671139	0.671139	0.0299401	0.0597826	-0.997646	FALSE	FALSE
Lymphocyte	SAMSN1	0.127991	-0.362098	0.0168378	-0.741034	0.266376	-0.513959	0.513959	0.257485	0.370652	-0.525577	FALSE	FALSE
Lymphocyte	SAP130	0.242654	0.0397951	0.132668	-0.0530779	0.388209	-0.162235	0.162235	0.115768	0.16413	-0.5036	FALSE	FALSE
Lymphocyte	SAP18	0.00637424	0.0548145	0.0924615	0.0171676	0.0770483	2.3232	-2.3232	0.0259481	0.00652174	1.9923	FALSE	FALSE
Lymphocyte	SAP30	0.189285	-0.0353934	0.0158434	-0.0866301	0.3353	-2.31123	2.31123	0.00399202	0.0206522	-2.3711	FALSE	FALSE
Lymphocyte	SAP30-DT	0.00747227	-0.0335629			0.0827276	-24.6903	24.6903	0	0.0173913	#NAME?	FALSE	FALSE
Lymphocyte	SAP30BP	0.0617853	-0.00157986	0.0896718	-0.0928315	0.185892	-0.449619	0.449619	0.0598802	0.105435	-0.816199	FALSE	FALSE
Lymphocyte	SAP30L	0.0129523	-0.0370611	-0.00182246	-0.0722997	0.0997365	-1.2917	1.2917	0.011976	0.0413043	-1.78614	FALSE	FALSE
Lymphocyte	SAP30L-AS1	0.00274626	-0.127481	-0.0250064	-0.229956	0.063512	-1.5774	1.5774	0.0459082	0.168478	-1.87574	FALSE	FALSE
Lymphocyte	SAR1A	0.0413473	-0.0743196	0.0136034	-0.162243	0.155064	-1.01677	1.01677	0.0898204	0.2	-1.15489	FALSE	FALSE
Lymphocyte	SAR1B	0.348792	-0.0521916	0.0309722	-0.135355	0.484436	-1.73015	1.73015	0.0279441	0.098913	-1.82362	FALSE	FALSE
Lymphocyte	SARAF	0.0516743	-0.330038	-0.0488022	-0.611274	0.17132	-0.621536	0.621536	0.173653	0.293478	-0.757049	FALSE	FALSE
Lymphocyte	SARM1	0.269819	-0.0390862	0.00332406	-0.0814965	0.412396	-1.24174	1.24174	0.0199601	0.0532609	-1.41596	FALSE	FALSE
Lymphocyte	SARS1	0.261293	0.0511159	0.12589	-0.0236583	0.405144	-0.240176	0.240176	0.0578842	0.0902174	-0.640235	FALSE	FALSE
Lymphocyte	SART1	0.0339497	0.0071803	0.0631789	-0.0488183	0.143315	-0.454989	0.454989	0.0379242	0.0695652	-0.875249	FALSE	FALSE
Lymphocyte	SART3	0.100415	-0.0222145	0.0586032	-0.103032	0.235459	-0.451069	0.451069	0.0798403	0.138043	-0.789933	FALSE	FALSE
Lymphocyte	SASH1	0.0907879	0.184228	0.470583	-0.102126	0.225442	0.561971	-0.561971	0.0339321	0.0326087	0.0573955	FALSE	FALSE
Lymphocyte	SASH3	0.680526	-0.00390613	0.165389	-0.173201	0.759978	-0.338906	0.338906	0.0958084	0.154348	-0.687961	FALSE	FALSE
Lymphocyte	SASS6	0.46706	-0.0331889	0.0177374	-0.0841152	0.587537	-0.884653	0.884653	0.0299401	0.0619565	-1.04918	FALSE	FALSE
Lymphocyte	SAT1	0.0436888	0.0885901	0.317248	-0.140068	0.159239	0.534745	-0.534745	0.0439122	0.0434783	0.0143268	TRUE	FALSE
Lymphocyte	SATB1-AS1	0.00898376	-0.199199	-0.0796016	-0.318796	0.0867291	-1.54966	1.54966	0.0578842	0.165217	-1.51312	FALSE	FALSE
Lymphocyte	SATB2	0.051743	0.0159777	0.0420271	-0.0100716	0.171384	0.441881	-0.441881	0.00998004	0.0108696	-0.123177	FALSE	FALSE
Lymphocyte	SAYSD1	0.590504	0.0106098	0.0460048	-0.0247853	0.686487	0.507962	-0.507962	0.0199601	0.0184783	0.111289	FALSE	FALSE
Lymphocyte	SBDSP1	0.118844	0.0143118	0.0422471	-0.0136234	0.256252	0.474965	-0.474965	0.00998004	0.0130435	-0.386211	FALSE	FALSE
Lymphocyte	SBF1	0.0588419	0.0474178	0.114834	-0.0199986	0.181351	0.171417	-0.171417	0.0499002	0.0619565	-0.312211	FALSE	FALSE
Lymphocyte	SBF2	0.690551	0.0239908	0.522333	-0.474351	0.767631	-1.51633	1.51633	0.111776	0.301087	-1.42956	FALSE	FALSE
Lymphocyte	SBF2-AS1	0.00361611	-0.0192945	0.0133618	-0.0519508	0.0686732	-1.19909	1.19909	0.00998004	0.0347826	-1.80125	FALSE	FALSE
Lymphocyte	SBK1	0.437247	-0.0416313	0.00896147	-0.092224	0.561861	-0.923801	0.923801	0.0259481	0.0619565	-1.25563	FALSE	FALSE
Lymphocyte	SBNO1	0.255441	0.0323513	0.143449	-0.0787463	0.399756	-0.373862	0.373862	0.163673	0.246739	-0.592173	FALSE	FALSE
Lymphocyte	SBNO2	0.222589	0.0967568	0.174882	0.0186317	0.369161	0.462841	-0.462841	0.0958084	0.0880435	0.121936	FALSE	FALSE
Lymphocyte	SC5D	0.0223357	-0.0875288	-0.0179069	-0.157151	0.120425	-2.09469	2.09469	0.011976	0.0586957	-2.2931	FALSE	FALSE
Lymphocyte	SCAF1	0.163935	0.0256815	0.0745497	-0.0231867	0.307652	0.306737	-0.306737	0.0339321	0.0380435	-0.164997	FALSE	FALSE
Lymphocyte	SCAF11	0.450982	0.140048	0.611691	-0.331595	0.57306	-0.491282	0.491282	0.295409	0.441304	-0.579059	FALSE	FALSE
Lymphocyte	SCAF4	0.131052	-0.0832096	0.0243344	-0.190754	0.270264	-0.898933	0.898933	0.121756	0.254348	-1.0628	FALSE	FALSE
Lymphocyte	SCAF8	0.0958235	-0.00925189	0.161567	-0.180071	0.231333	-0.763814	0.763814	0.295409	0.498913	-0.756074	FALSE	FALSE
Lymphocyte	SCAI	0.0347274	-0.161269	-0.0649008	-0.257638	0.144641	-1.20088	1.20088	0.0898204	0.229348	-1.35242	FALSE	FALSE
Lymphocyte	SCAMP1	0.257245	0.0162989	0.214639	-0.182041	0.401311	-0.153205	0.153205	0.123752	0.172826	-0.481863	FALSE	FALSE
Lymphocyte	SCAMP2	0.214623	0.00155955	0.0772504	-0.0741313	0.36142	-0.281395	0.281395	0.0738523	0.115217	-0.641644	FALSE	FALSE
Lymphocyte	SCAMP3	0.295139	0.0302573	0.0793185	-0.0188038	0.437476	-0.122343	0.122343	0.0279441	0.0380435	-0.445105	FALSE	FALSE
Lymphocyte	SCAMP4	0.527703	0.00890995	0.0346071	-0.0167872	0.637766	0.0685201	-0.0685201	0.00998004	0.0141304	-0.501688	FALSE	FALSE
Lymphocyte	SCAND2P	0.19003	-0.0630519	0.00261746	-0.128721	0.336276	-2.05103	2.05103	0.0139721	0.0695652	-2.31582	FALSE	FALSE
Lymphocyte	SCAP	0.160737	0.069816	0.145635	-0.00600291	0.304309	0.294024	-0.294024	0.0678643	0.0804348	-0.245167	FALSE	FALSE
Lymphocyte	SCAPER	0.250623	-0.144787	0.115025	-0.404598	0.395292	-1.05331	1.05331	0.255489	0.501087	-0.9718	FALSE	FALSE
Lymphocyte	SCARB2	0.0783756	0.134641	0.331077	-0.0617954	0.207863	1.6278	-1.6278	0.0359281	0.0195652	0.876823	FALSE	FALSE
Lymphocyte	SCART1	0.0256819	0.0387018	0.0811806	-0.003777	0.126789	0.560443	-0.560443	0.0219561	0.0217391	0.0143268	FALSE	FALSE
Lymphocyte	SCCPDH	0.0709454	0.02132	0.0544632	-0.0118232	0.199333	0.330458	-0.330458	0.0139721	0.0141304	-0.0162615	FALSE	FALSE
Lymphocyte	SCD	0.588094	-0.0143237	0.0220497	-0.0506971	0.684521	-2.94724	2.94724	0.00199601	0.0173913	-3.12318	FALSE	FALSE
Lymphocyte	SCD5	0.422619	-0.05468	0.079126	-0.188486	0.548541	-1.84994	1.84994	0.0359281	0.147826	-2.04071	FALSE	FALSE
Lymphocyte	SCFD1	0.0533524	0.00344018	0.127867	-0.120987	0.173674	-0.733198	0.733198	0.179641	0.327174	-0.864943	FALSE	FALSE
Lymphocyte	SCFD2	0.00549358	-0.368959	-0.232131	-0.505788	0.0740477	-1.55247	1.55247	0.189621	0.442391	-1.22221	FALSE	FALSE
Lymphocyte	SCG5	0.180528	-0.00556798	0.0266629	-0.0377989	0.326173	-0.937107	0.937107	0.00598802	0.0184783	-1.62568	FALSE	FALSE
Lymphocyte	SCGB2B2	0.0179933	-0.072683	-0.0334192	-0.111947	0.111615	-2.34468	2.34468	0.00998004	0.0663043	-2.73199	FALSE	FALSE
Lymphocyte	SCLT1	0.013662	-0.0500524	0.094843	-0.194948	0.100481	-0.820032	0.820032	0.223553	0.406522	-0.862716	FALSE	FALSE
Lymphocyte	SCMH1	0.0482003	-0.196382	-0.0827623	-0.310002	0.166455	-1.44358	1.44358	0.125749	0.31413	-1.32082	FALSE	FALSE
Lymphocyte	SCML1	0.0142536	0.0500206	0.102591	-0.00254975	0.102167	2.61381	-2.61381	0.0179641	0.00652174	1.46179	FALSE	FALSE
Lymphocyte	SCML4	0.0728831	-0.40143	-0.0909053	-0.711954	0.201756	-0.973863	0.973863	0.241517	0.440217	-0.866092	FALSE	FALSE
Lymphocyte	SCN7A	0.652812	0.00524071	0.0190993	-0.00861788	0.737256	-1.58291	1.58291	0.00399202	0.0141304	-1.82362	TRUE	FALSE
Lymphocyte	SCN8A	0.0595021	-0.0275613	-0.00603516	-0.0490875	0.182344	-2.73049	2.73049	0.00399202	0.0228261	-2.51549	FALSE	FALSE
Lymphocyte	SCNM1	0.281605	-0.0112243	0.0197336	-0.0421823	0.424919	-0.62361	0.62361	0.011976	0.026087	-1.12318	FALSE	FALSE
Lymphocyte	SCO1	0.0606386	-0.0572209	-0.0140632	-0.100379	0.184468	-1.2261	1.2261	0.0199601	0.0586957	-1.55614	FALSE	FALSE
Lymphocyte	SCP2	0.293553	0.100109	0.289069	-0.0888506	0.436367	0.493534	-0.493534	0.0878244	0.0913043	-0.0560625	FALSE	FALSE
Lymphocyte	SCRIB	0.058262	-0.0414107	-0.0107772	-0.0720443	0.180295	-2.07389	2.07389	0.00798403	0.0369565	-2.21064	FALSE	FALSE
Lymphocyte	SCRN1	0.257148	-0.0071272	0.0637559	-0.0780103	0.40122	-0.672643	0.672643	0.00798403	0.0228261	-1.51549	FALSE	FALSE
Lymphocyte	SCRN3	0.483324	-0.030356	0.0240642	-0.0847762	0.600181	-1.22316	1.22316	0.0139721	0.0423913	-1.60122	FALSE	FALSE
Lymphocyte	SCUBE3	0.338351	-0.0203154	0.0112818	-0.0519126	0.475198	-3.45664	3.45664	0.00199601	0.025	-3.64674	FALSE	FALSE
Lymphocyte	SCYL1	0.0736852	-0.0213662	0.0175729	-0.0603053	0.203019	-1.21389	1.21389	0.00998004	0.0271739	-1.4451	FALSE	FALSE
Lymphocyte	SCYL2	0.0266397	0.0731996	0.243967	-0.0975678	0.129394	-0.0867534	0.0867534	0.133733	0.186957	-0.483352	FALSE	FALSE
Lymphocyte	SCYL3	0.369315	0.0357642	0.101381	-0.0298529	0.501392	-0.170191	0.170191	0.0598802	0.0815217	-0.445105	FALSE	FALSE
Lymphocyte	SDAD1	0.00906471	-0.0294963	0.0432839	-0.102277	0.0871066	-0.617664	0.617664	0.0598802	0.122826	-1.03647	FALSE	FALSE
Lymphocyte	SDC2	0.200445	0.0680558	0.203698	-0.0675867	0.346016	1.56079	-1.56079	0.0239521	0.0108696	1.13986	TRUE	FALSE
Lymphocyte	SDC3	0.00404305	-0.00425263	0.0143978	-0.0229031	0.0698937	-1.38404	1.38404	0.00399202	0.0141304	-1.82362	FALSE	FALSE
Lymphocyte	SDCBP	0.965043	0.0113641	0.103116	-0.0803879	0.9745	-0.183934	0.183934	0.0259481	0.0336957	-0.376933	FALSE	FALSE
Lymphocyte	SDCBP2-AS1	0.0302159	-0.131007	-0.048602	-0.213413	0.136947	-2.14613	2.14613	0.0279441	0.133696	-2.25834	FALSE	FALSE
Lymphocyte	SDCCAG8	0.0127737	0.213718	0.522957	-0.0955214	0.0994308	-0.468973	0.468973	0.101796	0.183696	-0.851631	FALSE	FALSE
Lymphocyte	SDE2	0.439686	0.0189654	0.0802649	-0.0423341	0.563385	0.458584	-0.458584	0.0259481	0.0293478	-0.177625	FALSE	FALSE
Lymphocyte	SDF2	0.200837	0.0130841	0.0401985	-0.0140304	0.346201	0.349886	-0.349886	0.011976	0.0119565	0.00235414	FALSE	FALSE
Lymphocyte	SDF2L1	0.44317	-0.00447244	0.0206024	-0.0295473	0.566455	-0.808718	0.808718	0.00798403	0.0184783	-1.21064	FALSE	FALSE
Lymphocyte	SDF4	0.00371445	0.0551405	0.11236	-0.00207866	0.0691633	0.445145	-0.445145	0.0479042	0.0521739	-0.123177	FALSE	FALSE
Lymphocyte	SDHAF3	0.361694	-0.0076747	0.0498675	-0.0652169	0.494892	-0.454975	0.454975	0.0379242	0.0663043	-0.805987	FALSE	FALSE
Lymphocyte	SDHAF4	0.290152	0.00896286	0.0391168	-0.0211911	0.433478	0.117136	-0.117136	0.011976	0.0163043	-0.445105	FALSE	FALSE
Lymphocyte	SDHAP1	0.135968	0.0657804	0.16	-0.028439	0.276262	0.479333	-0.479333	0.0439122	0.0467391	-0.0900099	FALSE	FALSE
Lymphocyte	SDHAP3	0.390041	-0.0456734	0.0136816	-0.105028	0.518345	-1.82887	1.82887	0.0179641	0.0695652	-1.95325	FALSE	FALSE
Lymphocyte	SDHB	0.019654	-0.03253	0.0539659	-0.119026	0.115559	-1.04066	1.04066	0.0339321	0.0891304	-1.39327	FALSE	FALSE
Lymphocyte	SDHC	0.520327	-0.00253906	0.0557358	-0.0608139	0.631713	-0.481575	0.481575	0.0419162	0.076087	-0.860142	FALSE	FALSE
Lymphocyte	SDK1	0.572697	0.0173614	0.0959103	-0.0611876	0.671562	0.138298	-0.138298	0.0179641	0.023913	-0.412683	FALSE	TRUE
Lymphocyte	SDK2	0.206425	-0.00415005	0.0379119	-0.046212	0.352348	-0.182279	0.182279	0.0159681	0.0271739	-0.767033	FALSE	FALSE
Lymphocyte	SEC11A	0.697409	0.0807441	0.324348	-0.16286	0.772778	-0.677932	0.677932	0.121756	0.220652	-0.857775	FALSE	FALSE
Lymphocyte	SEC11C	0.14872	0.0353784	0.0962416	-0.0254848	0.289983	-0.0848089	0.0848089	0.0499002	0.0619565	-0.312211	FALSE	FALSE
Lymphocyte	SEC13	0.000694636	-0.183907	-0.105475	-0.262339	0.0469622	-4.36887	4.36887	0.00798403	0.140217	-4.1344	FALSE	FALSE
Lymphocyte	SEC14L1	0.0813948	0.0878189	0.401488	-0.22585	0.212087	0.685175	-0.685175	0.247505	0.228261	0.116774	TRUE	FALSE
Lymphocyte	SEC16A	0.0947154	0.126018	0.235633	0.0164036	0.229768	0.189925	-0.189925	0.117764	0.132609	-0.171271	FALSE	FALSE
Lymphocyte	SEC22A	0.0903579	0.00370379	0.102823	-0.0954159	0.224933	-0.52625	0.52625	0.117764	0.201087	-0.771915	FALSE	FALSE
Lymphocyte	SEC22B	0.16062	-0.0939658	-0.00336475	-0.184567	0.30415	-2.24675	2.24675	0.0199601	0.11087	-2.47367	FALSE	FALSE
Lymphocyte	SEC22B4P	0.00674815	-0.203492	-0.139161	-0.267823	0.0786427	-1.96454	1.96454	0.0319361	0.144565	-2.17846	FALSE	FALSE
Lymphocyte	SEC22C	0.0354883	0.0471652	0.103758	-0.00942761	0.145102	0.036475	-0.036475	0.0459082	0.0608696	-0.40697	FALSE	FALSE
Lymphocyte	SEC23A	0.144176	-0.0569277	0.0354909	-0.149346	0.285005	-1.06323	1.06323	0.101796	0.222826	-1.13023	FALSE	FALSE
Lymphocyte	SEC23B	0.337308	-0.00682502	0.0840254	-0.0976755	0.474181	-0.260674	0.260674	0.0858283	0.134783	-0.651108	FALSE	FALSE
Lymphocyte	SEC23IP	0.391222	-0.034236	0.0756419	-0.144114	0.519384	-0.634369	0.634369	0.0558882	0.107609	-0.945178	FALSE	FALSE
Lymphocyte	SEC24A	0.0486469	0.0505081	0.132759	-0.0317432	0.166972	-0.15668	0.15668	0.0898204	0.129348	-0.526141	FALSE	FALSE
Lymphocyte	SEC24B	0.196663	0.0669496	0.26101	-0.127111	0.342253	-0.392647	0.392647	0.235529	0.353261	-0.58483	FALSE	FALSE
Lymphocyte	SEC24C	0.674219	-0.0209724	0.0526179	-0.0945627	0.755128	-0.434295	0.434295	0.0678643	0.113043	-0.736154	FALSE	FALSE
Lymphocyte	SEC24D	0.00587502	0.0558073	0.203028	-0.0914129	0.075498	-0.6234	0.6234	0.0878244	0.163043	-0.892564	FALSE	FALSE
Lymphocyte	SEC31A	0.0021667	0.368242	0.755515	-0.0190298	0.060291	0.0429117	-0.0429117	0.177645	0.226087	-0.347883	FALSE	FALSE
Lymphocyte	SEC31B	0.144999	-0.0276146	0.0645393	-0.119769	0.285579	-0.339258	0.339258	0.0479042	0.0826087	-0.786142	FALSE	FALSE
Lymphocyte	SEC61A1	0.286638	-0.0237685	0.0686135	-0.116151	0.429957	-0.707358	0.707358	0.0518962	0.0978261	-0.91459	FALSE	FALSE
Lymphocyte	SEC61A2	0.06968	0.0279894	0.0799396	-0.0239609	0.197484	-0.0125544	0.0125544	0.0359281	0.051087	-0.507841	FALSE	FALSE
Lymphocyte	SEC61B	0.829414	-0.00869936	0.0240826	-0.0414814	0.872705	-0.832075	0.832075	0.0139721	0.0304348	-1.12318	FALSE	FALSE
Lymphocyte	SEC62	0.0449681	0.136016	0.228564	0.0434676	0.161151	0.387523	-0.387523	0.0918164	0.098913	-0.107409	FALSE	FALSE
Lymphocyte	SEC63	0.0647228	0.0245057	0.150051	-0.10104	0.191084	-0.525276	0.525276	0.193613	0.316304	-0.708139	FALSE	FALSE
Lymphocyte	SECISBP2	0.0843937	-0.0575535	0.0808034	-0.19591	0.21654	-0.71151	0.71151	0.173653	0.317391	-0.870058	FALSE	FALSE
Lymphocyte	SECISBP2L	0.0019381	0.134473	0.228562	0.0403852	0.059422	-0.0944136	0.0944136	0.115768	0.155435	-0.425067	FALSE	FALSE
Lymphocyte	SEH1L	0.0620432	0.0286251	0.0854001	-0.0281499	0.186296	0.135343	-0.135343	0.0419162	0.0521739	-0.315822	FALSE	FALSE
Lymphocyte	SEL1L	0.283565	0.0499349	0.220138	-0.120268	0.427009	-0.88977	0.88977	0.103792	0.21413	-1.04479	FALSE	FALSE
Lymphocyte	SEL1L3	0.00505205	-0.15273	-0.0314401	-0.27402	0.0730523	-0.727359	0.727359	0.187625	0.329348	-0.811762	FALSE	FALSE
Lymphocyte	SELENOF	0.207462	0.00484987	0.0951022	-0.0854025	0.353653	-0.640217	0.640217	0.101796	0.184783	-0.860142	FALSE	FALSE
Lymphocyte	SELENOI	0.121824	0.00781317	0.100296	-0.0846697	0.259268	-0.280203	0.280203	0.101796	0.158696	-0.640576	FALSE	FALSE
Lymphocyte	SELENOK	0.362208	-0.00192636	0.029552	-0.0334047	0.4954	-0.43563	0.43563	0.011976	0.0228261	-0.930532	FALSE	FALSE
Lymphocyte	SELENOO	0.512036	0.0201328	0.0902699	-0.0500043	0.624796	-0.224762	0.224762	0.0678643	0.0934783	-0.461979	FALSE	FALSE
Lymphocyte	SELENOP	0.0159663	0.0221966	0.0941751	-0.049782	0.106812	1.5857	-1.5857	0.011976	0.0108696	0.139858	TRUE	FALSE
Lymphocyte	SELENOS	0.637884	-0.00250944	0.000271204	-0.00529008	0.724327	-2.30696	2.30696	0.00798403	0.0478261	-2.58261	FALSE	FALSE
Lymphocyte	SELENOT	0.000731466	-0.145778	-0.0691628	-0.222394	0.0469622	-1.49187	1.49187	0.0558882	0.173913	-1.63775	FALSE	FALSE
Lymphocyte	SELL	0.205193	0.0387573	0.0962422	-0.0187275	0.35082	0.290951	-0.290951	0.0439122	0.0445652	-0.0212971	FALSE	FALSE
Lymphocyte	SELPLG	0.0215323	0.0180956	0.0706149	-0.0344237	0.118835	-0.13034	0.13034	0.0379242	0.0565217	-0.575689	FALSE	FALSE
Lymphocyte	SEM1	0.5221	-0.0754347	0.0910859	-0.241955	0.633126	-1.50171	1.50171	0.0558882	0.170652	-1.61044	FALSE	FALSE
Lymphocyte	SEMA4A	0.9167	0.00174095	0.0321069	-0.028625	0.938404	0.276803	-0.276803	0.00998004	0.0108696	-0.123177	FALSE	FALSE
Lymphocyte	SEMA4B	0.293802	0.0236642	0.0589928	-0.0116643	0.436488	-0.0630168	0.0630168	0.0199601	0.0271739	-0.445105	FALSE	FALSE
Lymphocyte	SEMA4C	0.106488	0.0287358	0.0596748	-0.00220324	0.241758	0.903489	-0.903489	0.0159681	0.0119565	0.417392	FALSE	FALSE
Lymphocyte	SEMA4D	0.00524589	-0.421396	0.130541	-0.973334	0.0730847	-0.318072	0.318072	0.502994	0.671739	-0.41736	FALSE	FALSE
Lymphocyte	SEMA4F	0.111541	-0.00667574	0.0241662	-0.0375177	0.247349	-0.693367	0.693367	0.00598802	0.0173913	-1.53821	FALSE	FALSE
Lymphocyte	SEMA6A-AS1	0.0871834	-0.0698199	-0.0277104	-0.111929	0.219992	-2.05856	2.05856	0.0139721	0.0684783	-2.2931	FALSE	FALSE
Lymphocyte	SEMA7A	0.0867033	-0.0201823	0.00708815	-0.0474527	0.219339	-1.02861	1.02861	0.00798403	0.0206522	-1.3711	FALSE	FALSE
Lymphocyte	SENP1	0.00488068	-0.0800108	0.00226338	-0.162285	0.0727249	-1.26459	1.26459	0.0518962	0.145652	-1.48883	FALSE	FALSE
Lymphocyte	SENP2	0.0113124	0.0132729	0.0912908	-0.064745	0.0949572	-0.288863	0.288863	0.0778443	0.130435	-0.744665	FALSE	FALSE
Lymphocyte	SENP5	0.632101	-0.054401	0.0501733	-0.158975	0.71933	-0.834062	0.834062	0.131737	0.241304	-0.873198	FALSE	FALSE
Lymphocyte	SENP6	0.16497	0.147736	0.342398	-0.046926	0.309118	-0.614327	0.614327	0.341317	0.538043	-0.656609	FALSE	FALSE
Lymphocyte	SENP7	0.040189	-0.190527	0.0981558	-0.47921	0.153456	-0.908459	0.908459	0.297405	0.531522	-0.837699	FALSE	FALSE
Lymphocyte	SEPHS1	0.0330142	-0.0246034	0.0203251	-0.0695319	0.141624	-0.799224	0.799224	0.0199601	0.051087	-1.35584	FALSE	FALSE
Lymphocyte	SEPHS2	0.500252	-0.0180378	0.0122928	-0.0483685	0.61422	-1.53245	1.53245	0.00798403	0.0228261	-1.51549	FALSE	FALSE
Lymphocyte	SEPSECS	0.0194361	-0.0450312	0.000951899	-0.0910142	0.115193	-1.24522	1.24522	0.0199601	0.0630435	-1.65923	FALSE	FALSE
Lymphocyte	SEPTIN1	0.753744	0.0221022	0.0837641	-0.0395596	0.817448	0.303948	-0.303948	0.0518962	0.0543478	-0.0665932	FALSE	FALSE
Lymphocyte	SEPTIN10	0.292528	0.0238619	0.0814211	-0.0336973	0.435652	1.06638	-1.06638	0.011976	0.0108696	0.139858	FALSE	FALSE
Lymphocyte	SEPTIN11	0.0334674	-0.0947807	0.0105676	-0.200129	0.142744	-1.11543	1.11543	0.11976	0.273913	-1.19357	TRUE	FALSE
Lymphocyte	SEPTIN2	0.0553894	0.159204	0.292198	0.0262096	0.176109	-0.49584	0.49584	0.191617	0.305435	-0.672641	FALSE	FALSE
Lymphocyte	SEPTIN6	0.209322	0.0704463	0.22064	-0.0797478	0.355849	-0.151121	0.151121	0.357285	0.486957	-0.446716	FALSE	FALSE
Lymphocyte	SEPTIN7	0.0596745	0.162147	0.503856	-0.179562	0.182442	-0.466078	0.466078	0.371257	0.542391	-0.546914	FALSE	FALSE
Lymphocyte	SEPTIN7P2	0.780437	0.0113603	0.0690053	-0.0462846	0.836544	-0.584561	0.584561	0.0459082	0.0815217	-0.828433	FALSE	FALSE
Lymphocyte	SEPTIN8	0.00122495	-0.0502294			0.0539449	-25.7839	25.7839	0	0.0358696	#NAME?	FALSE	FALSE
Lymphocyte	SEPTIN9	0.0910862	0.0245577	0.17616	-0.127045	0.225645	-0.317592	0.317592	0.309381	0.434783	-0.490909	FALSE	FALSE
Lymphocyte	SERAC1	0.307616	0.0157316	0.0558702	-0.024407	0.448131	0.0795713	-0.0795713	0.0199601	0.026087	-0.386211	FALSE	FALSE
Lymphocyte	SERBP1	0.174948	-0.0181403	0.0815471	-0.117828	0.320262	-0.639942	0.639942	0.11976	0.221739	-0.888711	FALSE	FALSE
Lymphocyte	SERF2	0.840984	-0.00914809	0.0968716	-0.115168	0.881115	0.806821	-0.806821	0.0319361	0.0228261	0.484506	FALSE	FALSE
Lymphocyte	SERGEF	0.0744427	-0.176362	-0.0584105	-0.294314	0.204168	-1.18701	1.18701	0.135729	0.31413	-1.21064	FALSE	FALSE
Lymphocyte	SERHL2	0.0802068	-0.0238926	-0.00662937	-0.0411558	0.210467	-3.36975	3.36975	0.00199601	0.0206522	-3.3711	FALSE	FALSE
Lymphocyte	SERINC1	0.0391483	-0.00994498	0.17622	-0.19611	0.151248	-0.374486	0.374486	0.105788	0.177174	-0.743984	FALSE	FALSE
Lymphocyte	SERINC3	0.432159	-0.0529072	0.0252122	-0.131027	0.556894	-0.995452	0.995452	0.0758483	0.173913	-1.19718	FALSE	FALSE
Lymphocyte	SERINC5	0.656044	-0.121621	0.122802	-0.366044	0.739659	-0.784575	0.784575	0.189621	0.330435	-0.801249	FALSE	FALSE
Lymphocyte	SERP1	0.0179597	-0.0719122	-0.0166264	-0.127198	0.111615	-1.5441	1.5441	0.0319361	0.108696	-1.76703	FALSE	FALSE
Lymphocyte	SERPINB1	0.0252995	0.000318018	0.0476326	-0.0469966	0.125977	-0.527019	0.527019	0.0279441	0.0586957	-1.07071	FALSE	FALSE
Lymphocyte	SERPINB6	0.341197	0.0396885	0.122499	-0.043122	0.477776	0.49843	-0.49843	0.0339321	0.0304348	0.156931	FALSE	FALSE
Lymphocyte	SERPINB9	0.256213	0.016083	0.100062	-0.0678958	0.400425	-0.152248	0.152248	0.0938124	0.131522	-0.487451	FALSE	FALSE
Lymphocyte	SERPINB9P1	0.0408252	-0.0115756	0.0169989	-0.0401501	0.154385	-0.632753	0.632753	0.00998004	0.0217391	-1.12318	FALSE	FALSE
Lymphocyte	SERPIND1	0.00951325	-0.027952			0.0887136	-24.6814	24.6814	0	0.0163043	#NAME?	FALSE	FALSE
Lymphocyte	SERPINE1	0.356829	0.085485	0.298896	-0.127926	0.490946	1.39179	-1.39179	0.0259481	0.0119565	1.11783	FALSE	FALSE
Lymphocyte	SERPINH1	0.0159585	-0.0695174	-0.0347894	-0.104245	0.106812	-2.76896	2.76896	0.00399202	0.0423913	-3.40858	FALSE	FALSE
Lymphocyte	SERPINI1	0.0011232	-0.0408745	-0.00969818	-0.0720508	0.0527268	-1.67687	1.67687	0.00798403	0.0369565	-2.21064	FALSE	FALSE
Lymphocyte	SERTAD2	0.0894445	-0.0458476	0.0486538	-0.140349	0.223585	-0.936546	0.936546	0.0299401	0.076087	-1.34557	FALSE	FALSE
Lymphocyte	SESN1	0.315425	0.0197301	0.278557	-0.239097	0.455216	-0.626686	0.626686	0.0938124	0.163043	-0.797407	FALSE	FALSE
Lymphocyte	SESN2	0.0424895	-0.0293758	-0.000259697	-0.0584919	0.157083	-1.79125	1.79125	0.00798403	0.0326087	-2.03007	FALSE	FALSE
Lymphocyte	SESN3	0.470538	0.0336304	0.119444	-0.052183	0.590751	-0.154526	0.154526	0.0538922	0.075	-0.476814	FALSE	FALSE
Lymphocyte	SESTD1	0.0443341	0.241444	0.672871	-0.189982	0.159957	0.802997	-0.802997	0.0479042	0.0369565	0.374323	TRUE	FALSE
Lymphocyte	SET	0.107094	0.00703533	0.117542	-0.103471	0.242616	-0.675454	0.675454	0.0499002	0.105435	-1.07923	FALSE	TRUE
Lymphocyte	SETBP1	0.509799	0.415672	1.20852	-0.377174	0.623001	-0.211327	0.211327	0.251497	0.315217	-0.325806	FALSE	TRUE
Lymphocyte	SETD1A	0.0335715	0.0290673	0.0683199	-0.0101852	0.142954	0.77905	-0.77905	0.0199601	0.0195652	0.0288264	FALSE	TRUE
Lymphocyte	SETD1B	0.120672	0.00181739	0.0621622	-0.0585275	0.258246	-0.318065	0.318065	0.0479042	0.076087	-0.667497	FALSE	FALSE
Lymphocyte	SETD2	0.0148979	0.0723025	0.233211	-0.088606	0.103704	-0.589118	0.589118	0.365269	0.56413	-0.627068	FALSE	FALSE
Lymphocyte	SETD3	0.0270953	-0.182742	-0.0550779	-0.310406	0.130426	-0.99078	0.99078	0.179641	0.357609	-0.993267	FALSE	FALSE
Lymphocyte	SETD4	0.217693	-0.00052003	0.0407012	-0.0417413	0.36394	-0.382862	0.382862	0.0199601	0.0369565	-0.888711	FALSE	FALSE
Lymphocyte	SETD5	0.0251819	0.130865	0.285062	-0.0233316	0.12581	-0.729613	0.729613	0.279441	0.468478	-0.745438	FALSE	FALSE
Lymphocyte	SETD6	0.00771517	0.0381948	0.0775678	-0.00117811	0.0832903	0.857119	-0.857119	0.0219561	0.0206522	0.0883274	FALSE	FALSE
Lymphocyte	SETD7	0.111918	0.0601399	0.183415	-0.0631355	0.247764	0.841998	-0.841998	0.0199601	0.0163043	0.291861	FALSE	FALSE
Lymphocyte	SETDB1	0.101948	0.0643352	0.131745	-0.00307427	0.237089	-0.0980593	0.0980593	0.0658683	0.0869565	-0.400711	FALSE	FALSE
Lymphocyte	SETDB2	0.156131	-0.0228247	0.0933012	-0.138951	0.298742	-0.477198	0.477198	0.101796	0.171739	-0.754532	FALSE	FALSE
Lymphocyte	SETX	0.364446	0.00635624	0.293362	-0.28065	0.497025	-0.534248	0.534248	0.427146	0.616304	-0.528915	FALSE	FALSE
Lymphocyte	SF1	0.052953	0.107896	0.230262	-0.0144701	0.173133	-0.216195	0.216195	0.159681	0.241304	-0.595665	FALSE	FALSE
Lymphocyte	SF3A1	0.0201056	0.020015	0.07453	-0.0344999	0.116248	-0.105342	0.105342	0.0419162	0.0608696	-0.538214	FALSE	FALSE
Lymphocyte	SF3A2	0.268674	0.00609983	0.0503125	-0.0381128	0.41146	0.10381	-0.10381	0.0279441	0.0336957	-0.270018	FALSE	FALSE
Lymphocyte	SF3A3	0.74913	-0.0304632	0.0154791	-0.0764054	0.813881	-1.21256	1.21256	0.0279441	0.0695652	-1.31582	FALSE	FALSE
Lymphocyte	SF3B1	0.0254371	0.18248	0.320958	0.0440029	0.126357	-0.296235	0.296235	0.235529	0.35	-0.571451	FALSE	FALSE
Lymphocyte	SF3B2	0.0655743	0.00682122	0.0857912	-0.0721488	0.192289	-0.273286	0.273286	0.0738523	0.127174	-0.784088	FALSE	FALSE
Lymphocyte	SF3B3	0.274317	0.0744417	0.183305	-0.034422	0.41731	-0.235374	0.235374	0.155689	0.216304	-0.474399	FALSE	FALSE
Lymphocyte	SFI1	0.0178242	-0.0902437	0.144135	-0.324622	0.111615	-0.102017	0.102017	0.223553	0.293478	-0.392637	FALSE	FALSE
Lymphocyte	SFMBT1	0.290703	0.0286521	0.10846	-0.051156	0.433865	-0.332044	0.332044	0.0778443	0.119565	-0.619134	FALSE	FALSE
Lymphocyte	SFMBT2	0.13873	-0.279922	0.0746776	-0.634521	0.27915	-0.608052	0.608052	0.532934	0.747826	-0.488746	TRUE	FALSE
Lymphocyte	SFPQ	0.0157592	0.22634	0.48618	-0.0335002	0.106457	-0.180997	0.180997	0.297405	0.406522	-0.450903	FALSE	FALSE
Lymphocyte	SFSWAP	0.289886	0.0231092	0.162739	-0.116521	0.43333	-0.379798	0.379798	0.229541	0.354348	-0.626415	FALSE	FALSE
Lymphocyte	SFT2D1	0.13151	-0.102273	0.108486	-0.313033	0.270854	-0.341917	0.341917	0.117764	0.178261	-0.598086	FALSE	FALSE
Lymphocyte	SFT2D2	0.0828013	-0.0724225	0.0239122	-0.168757	0.214357	-0.797921	0.797921	0.117764	0.227174	-0.947893	FALSE	FALSE
Lymphocyte	SFXN1	0.0293036	-0.0912251	0.000427301	-0.182877	0.135358	-1.11783	1.11783	0.0878244	0.21413	-1.2858	FALSE	FALSE
Lymphocyte	SFXN2	0.281224	-0.00452209	0.0246359	-0.0336801	0.42459	-0.680155	0.680155	0.00998004	0.0217391	-1.12318	FALSE	FALSE
Lymphocyte	SFXN3	0.236298	0.0471812	0.105231	-0.0108684	0.38245	0.31338	-0.31338	0.0479042	0.05	-0.0617762	FALSE	FALSE
Lymphocyte	SFXN4	0.0478149	-0.0312694	-0.00987852	-0.0526603	0.165866	-2.96742	2.96742	0.00199601	0.0271739	-3.76703	FALSE	FALSE
Lymphocyte	SFXN5	0.0843377	-0.126513	-0.0019803	-0.251046	0.216449	-2.18732	2.18732	0.0219561	0.117391	-2.41863	FALSE	FALSE
Lymphocyte	SGCD	0.0068265	0.212196	0.422618	0.00177464	0.078964	2.59496	-2.59496	0.0538922	0.0119565	2.17228	TRUE	FALSE
Lymphocyte	SGCE	0.788268	-0.00552614	0.0184099	-0.0294622	0.842422	-1.6926	1.6926	0.00399202	0.0184783	-2.21064	FALSE	FALSE
Lymphocyte	SGF29	0.480201	-0.0155228	0.0445874	-0.0756331	0.597247	-1.02632	1.02632	0.0219561	0.0554348	-1.33617	FALSE	FALSE
Lymphocyte	SGIP1	0.17849	0.0571235	0.148092	-0.0338451	0.323727	0.329554	-0.329554	0.0139721	0.0141304	-0.0162615	FALSE	FALSE
Lymphocyte	SGK1	0.0949157	-0.0166919	0.0158397	-0.0492235	0.22994	-1.40092	1.40092	0.00798403	0.0304348	-1.93053	FALSE	FALSE
Lymphocyte	SGMS1	0.0209011	0.149725	0.473633	-0.174182	0.117313	-0.114372	0.114372	0.407186	0.525	-0.366631	FALSE	FALSE
Lymphocyte	SGO1-AS1	0.681268	-0.0379994	0.0995117	-0.17551	0.760374	-1.08588	1.08588	0.0538922	0.138043	-1.35697	FALSE	FALSE
Lymphocyte	SGO2	0.311035	-0.0190221	0.0276211	-0.0656652	0.451016	-0.918993	0.918993	0.0139721	0.0326087	-1.22271	FALSE	TRUE
Lymphocyte	SGPL1	0.292182	0.00257736	0.083315	-0.0781603	0.435261	-0.609254	0.609254	0.0818363	0.146739	-0.84244	FALSE	FALSE
Lymphocyte	SGPP1	0.737774	0.0573274	0.268531	-0.153876	0.803644	-0.377052	0.377052	0.107784	0.159783	-0.567962	FALSE	FALSE
Lymphocyte	SGPP2	0.195226	-0.0174153	0.0206526	-0.0554833	0.341041	-0.754731	0.754731	0.0159681	0.0336957	-1.07737	FALSE	TRUE
Lymphocyte	SGSH	0.985376	-0.00103433	0.0284839	-0.0305525	0.990013	-0.386178	0.386178	0.011976	0.0173913	-0.538214	FALSE	FALSE
Lymphocyte	SGSM1	0.0484483	0.0083071	0.072958	-0.0563438	0.166623	-0.314879	0.314879	0.0479042	0.0804348	-0.747668	FALSE	TRUE
Lymphocyte	SGSM2	0.497231	0.00410427	0.062012	-0.0538035	0.612027	-0.130186	0.130186	0.0479042	0.0663043	-0.468952	FALSE	TRUE
Lymphocyte	SGTA	0.0352325	0.0269698	0.0741993	-0.0202597	0.145102	0.416567	-0.416567	0.0279441	0.0347826	-0.315822	FALSE	FALSE
Lymphocyte	SGTB	0.031689	-0.0585275	0.0307527	-0.147808	0.139622	-0.467067	0.467067	0.0499002	0.0880435	-0.819171	FALSE	FALSE
Lymphocyte	SH2B1	0.0325664	0.0546743	0.111504	-0.00215507	0.141113	0.385802	-0.385802	0.0459082	0.048913	-0.0914679	FALSE	FALSE
Lymphocyte	SH2B3	0.801326	-0.00984632	0.148699	-0.168392	0.851654	-0.901119	0.901119	0.0698603	0.148913	-1.09193	FALSE	FALSE
Lymphocyte	SH2D1B	0.262919	0.0405788	0.105925	-0.0247671	0.406326	-0.0678471	0.0678471	0.0578842	0.073913	-0.352659	FALSE	FALSE
Lymphocyte	SH2D2A	0.556048	0.0455997	0.30367	-0.21247	0.658712	1.00071	-1.00071	0.177645	0.130435	0.445666	FALSE	FALSE
Lymphocyte	SH2D3A	0.0981991	-0.0417778	-0.00916287	-0.0743928	0.2341	-1.87708	1.87708	0.00998004	0.0402174	-2.0107	FALSE	FALSE
Lymphocyte	SH2D3C	0.709664	-0.0722647	0.157993	-0.302523	0.781863	-0.88721	0.88721	0.133733	0.26087	-0.963978	FALSE	FALSE
Lymphocyte	SH3BGRL	0.0154661	-0.0661091	0.0646045	-0.196823	0.105475	-0.861108	0.861108	0.191617	0.366304	-0.934819	FALSE	FALSE
Lymphocyte	SH3BP2	0.0470769	0.0449608	0.133298	-0.0433759	0.164295	0.00251223	-0.00251223	0.103792	0.138043	-0.411422	FALSE	FALSE
Lymphocyte	SH3BP5	0.0573485	-0.122457	-0.027852	-0.217062	0.178744	-1.10737	1.10737	0.0918164	0.221739	-1.27204	FALSE	FALSE
Lymphocyte	SH3BP5-AS1	0.194588	-0.03045	0.00301092	-0.0639108	0.340349	-1.63204	1.63204	0.0139721	0.048913	-1.80767	FALSE	FALSE
Lymphocyte	SH3BP5L	0.37007	0.0112389	0.0514835	-0.0290057	0.501852	-0.147935	0.147935	0.0219561	0.0326087	-0.570636	FALSE	FALSE
Lymphocyte	SH3D19	0.490171	0.0201236	0.0908027	-0.0505555	0.605744	-0.145004	0.145004	0.0159681	0.0195652	-0.293102	FALSE	FALSE
Lymphocyte	SH3GL1	0.937794	0.0117819	0.14004	-0.116476	0.953833	-1.14144	1.14144	0.0439122	0.106522	-1.27845	FALSE	FALSE
Lymphocyte	SH3GLB1	0.585659	0.0191911	0.206953	-0.168571	0.682602	-1.44993	1.44993	0.0718563	0.209783	-1.54571	FALSE	FALSE
Lymphocyte	SH3GLB2	0.822059	-0.0083125	0.0251678	-0.0417928	0.867488	-0.758833	0.758833	0.0159681	0.0282609	-0.823616	FALSE	FALSE
Lymphocyte	SH3KBP1	0.0291522	-0.226942	-0.0696081	-0.384275	0.135048	-0.90195	0.90195	0.467066	0.725	-0.634355	TRUE	FALSE
Lymphocyte	SH3PXD2A	0.0055309	0.083298	0.199131	-0.032535	0.0741525	-0.0209109	0.0209109	0.0279441	0.0423913	-0.601224	FALSE	FALSE
Lymphocyte	SH3PXD2B	0.387699	0.00527896	0.0308576	-0.0202997	0.516718	-1.4967	1.4967	0.00399202	0.0184783	-2.21064	FALSE	FALSE
Lymphocyte	SH3RF1	0.288612	0.0165605	0.0480014	-0.0148804	0.431922	-1.00906	1.00906	0.00998004	0.026087	-1.38621	TRUE	FALSE
Lymphocyte	SH3RF3	0.00497947	-0.0121578	0.101082	-0.125397	0.0727249	-0.951103	0.951103	0.011976	0.0402174	-1.74767	FALSE	FALSE
Lymphocyte	SH3TC1	0.116356	0.0323289	0.0728353	-0.00817755	0.253832	0.288753	-0.288753	0.0239521	0.023913	0.00235414	FALSE	FALSE
Lymphocyte	SH3YL1	0.0209911	0.0382736	0.0988018	-0.0222545	0.117391	-0.309779	0.309779	0.0499002	0.0793478	-0.669145	FALSE	FALSE
Lymphocyte	SHARPIN	0.0146777	-0.0315703	-0.00508613	-0.0580545	0.102824	-1.93515	1.93515	0.00598802	0.026087	-2.12318	FALSE	FALSE
Lymphocyte	SHC1	0.157965	-0.000390239	0.019713	-0.0204935	0.300868	-0.735626	0.735626	0.00598802	0.0130435	-1.12318	FALSE	FALSE
Lymphocyte	SHCBP1	0.836197	-0.00692422	0.0240788	-0.0379272	0.877868	-0.774286	0.774286	0.00798403	0.0152174	-0.930532	FALSE	FALSE
Lymphocyte	SHFL	0.307937	-0.00206499	0.0562184	-0.0603484	0.448395	-0.509693	0.509693	0.0419162	0.0728261	-0.796949	FALSE	FALSE
Lymphocyte	SHISA5	0.0807631	0.0670425	0.148839	-0.0147542	0.211394	0.0776766	-0.0776766	0.0938124	0.116304	-0.310055	FALSE	FALSE
Lymphocyte	SHISAL2A	0.0329521	-0.101461	-0.0375236	-0.165399	0.141474	-1.38904	1.38904	0.0379242	0.117391	-1.63014	FALSE	FALSE
Lymphocyte	SHKBP1	0.0108483	-0.0483457	-0.00385937	-0.092832	0.0931716	-1.32791	1.32791	0.0179641	0.0576087	-1.68117	FALSE	FALSE
Lymphocyte	SHLD1	0.253654	-0.0895917	0.0649604	-0.244144	0.398277	-0.792898	0.792898	0.0938124	0.184783	-0.977979	FALSE	FALSE
Lymphocyte	SHLD2	0.307212	0.0230861	0.202719	-0.156547	0.447843	-0.691501	0.691501	0.129741	0.242391	-0.901709	FALSE	FALSE
Lymphocyte	SHMT1	0.741583	0.0156111	0.0576765	-0.0264544	0.806948	-0.282597	0.282597	0.0259481	0.0358696	-0.467131	FALSE	FALSE
Lymphocyte	SHOC1	0.000218271	-0.074286	-0.0435185	-0.105054	0.0444624	-3.66895	3.66895	0.00399202	0.0728261	-4.18927	FALSE	FALSE
Lymphocyte	SHOC2	0.188348	0.0553923	0.277178	-0.166393	0.334609	-1.03172	1.03172	0.131737	0.28913	-1.13407	FALSE	FALSE
Lymphocyte	SHPRH	0.0577035	-0.00144355	0.11024	-0.113127	0.179287	-0.940614	0.940614	0.129741	0.275	-1.0838	FALSE	FALSE
Lymphocyte	SHQ1	0.143378	0.00192894	0.0751791	-0.0713212	0.284528	-0.522147	0.522147	0.0638723	0.11087	-0.795602	FALSE	FALSE
Lymphocyte	SHROOM4	0.111461	0.0306074	0.0833461	-0.0221313	0.247277	0.612781	-0.612781	0.00998004	0.0108696	-0.123177	FALSE	FALSE
Lymphocyte	SIAE	0.939341	-0.00429557	0.0212786	-0.0298697	0.954811	-1.09722	1.09722	0.00798403	0.0206522	-1.3711	FALSE	FALSE
Lymphocyte	SIAH1	0.093937	-0.0370257	0.0330795	-0.107131	0.229049	-1.12773	1.12773	0.0299401	0.0836957	-1.48307	FALSE	FALSE
Lymphocyte	SIAH2	0.117843	-0.0288483	0.0133168	-0.0710135	0.255497	-0.776664	0.776664	0.0179641	0.0434783	-1.27518	FALSE	FALSE
Lymphocyte	SIDT1	0.423968	-0.0934365	0.0437096	-0.230583	0.549743	-0.678771	0.678771	0.243513	0.401087	-0.719916	FALSE	FALSE
Lymphocyte	SIDT2	0.00632287	0.0190294	0.0613153	-0.0232565	0.0770483	0.0560617	-0.0560617	0.0239521	0.0347826	-0.538214	FALSE	FALSE
Lymphocyte	SIGIRR	0.385581	0.0474859	0.129278	-0.0343058	0.515235	0.172657	-0.172657	0.0778443	0.0967391	-0.313508	FALSE	FALSE
Lymphocyte	SIK2	0.358939	0.0538814	0.21092	-0.103157	0.492548	-0.8713	0.8713	0.113772	0.222826	-0.969767	TRUE	FALSE
Lymphocyte	SIK3	0.00535648	0.0392014	0.355151	-0.276748	0.0732524	-0.017153	0.017153	0.642715	0.76413	-0.249641	FALSE	FALSE
Lymphocyte	SIKE1	0.828729	-0.00845722	0.0331974	-0.0501118	0.872227	-0.868943	0.868943	0.0219561	0.05	-1.18731	FALSE	FALSE
Lymphocyte	SIL1	0.0455952	-0.000460007	0.0890918	-0.0900118	0.161951	-0.706504	0.706504	0.0858283	0.177174	-1.04564	FALSE	FALSE
Lymphocyte	SIMC1	0.102607	-0.00551569	0.0587701	-0.0698014	0.237502	-0.667235	0.667235	0.0479042	0.1	-1.06178	FALSE	FALSE
Lymphocyte	SIN3A	0.00201369	0.0956887	0.214897	-0.0235199	0.059422	-0.21276	0.21276	0.171657	0.258696	-0.59173	FALSE	FALSE
Lymphocyte	SIN3B	0.00127258	-0.00721344	0.0555687	-0.0699956	0.0545009	-0.413365	0.413365	0.0399202	0.0815217	-1.03007	FALSE	FALSE
Lymphocyte	SINHCAF	0.478599	0.0676939	0.145955	-0.0105676	0.596038	0.118087	-0.118087	0.0798403	0.0923913	-0.21064	FALSE	FALSE
Lymphocyte	SIPA1	0.0347655	0.0509832	0.146742	-0.0447756	0.144641	0.2708	-0.2708	0.0758483	0.0869565	-0.197177	FALSE	FALSE
Lymphocyte	SIPA1L1	0.491482	-0.000391951	0.197226	-0.19801	0.606745	-0.302568	0.302568	0.379242	0.521739	-0.460212	TRUE	FALSE
Lymphocyte	SIPA1L2	0.401206	0.0635886	0.206265	-0.079088	0.527991	0.481187	-0.481187	0.0339321	0.0315217	0.106305	FALSE	FALSE
Lymphocyte	SIPA1L3	0.472173	-0.0171335	0.103015	-0.137282	0.591894	-0.378161	0.378161	0.181637	0.267391	-0.557897	FALSE	FALSE
Lymphocyte	SIRPG	0.0564921	-0.0545116	-0.00771196	-0.101311	0.177691	-1.02519	1.02519	0.0239521	0.0608696	-1.34557	FALSE	FALSE
Lymphocyte	SIRT1	0.0186941	-0.0757023	-0.00727147	-0.144133	0.113176	-1.03233	1.03233	0.0518962	0.132609	-1.35347	FALSE	FALSE
Lymphocyte	SIRT2	0.759759	0.0113814	0.0813403	-0.0585774	0.821973	-0.0352827	0.0352827	0.0698603	0.0902174	-0.368933	FALSE	FALSE
Lymphocyte	SIRT3	0.0340109	0.00843307	0.0519222	-0.0350561	0.143416	0.0098757	-0.0098757	0.0239521	0.0347826	-0.538214	FALSE	FALSE
Lymphocyte	SIRT5	0.348058	-0.0314746	0.0586456	-0.121595	0.483803	-0.899506	0.899506	0.0379242	0.0869565	-1.19718	FALSE	FALSE
Lymphocyte	SIRT7	0.528613	-0.00292535	0.047193	-0.0530437	0.638421	-0.761349	0.761349	0.0219561	0.0478261	-1.12318	FALSE	FALSE
Lymphocyte	SIVA1	0.0528143	-0.020975	0.00904132	-0.0509914	0.17304	-0.872384	0.872384	0.00798403	0.0228261	-1.51549	FALSE	FALSE
Lymphocyte	SKA2	0.513957	0.0201785	0.0996619	-0.0593049	0.626129	-0.162411	0.162411	0.0838323	0.117391	-0.485747	FALSE	FALSE
Lymphocyte	SKAP1	0.00398346	-0.481675	-0.17531	-0.78804	0.069657	-1.65387	1.65387	0.620758	0.915217	-0.560082	FALSE	FALSE
Lymphocyte	SKAP1-AS1	0.0696284	-0.0671	-0.00307497	-0.131125	0.197414	-4.32557	4.32557	0.00399202	0.0858696	-4.42696	FALSE	FALSE
Lymphocyte	SKAP2	0.392161	0.10867	0.306335	-0.0889956	0.520431	-0.576519	0.576519	0.133733	0.218478	-0.708139	TRUE	FALSE
Lymphocyte	SKI	0.0454965	0.114816	0.255736	-0.0261032	0.161763	-0.0117266	0.0117266	0.229541	0.298913	-0.380974	FALSE	FALSE
Lymphocyte	SKIL	0.0714342	0.0262795	0.105448	-0.0528893	0.199889	-1.05908	1.05908	0.0139721	0.0413043	-1.56375	FALSE	FALSE
Lymphocyte	SKIV2L	0.570262	-0.0133271	0.0138201	-0.0404744	0.669757	-0.70555	0.70555	0.00998004	0.0195652	-0.971174	FALSE	FALSE
Lymphocyte	SKP1	0.22344	-0.0759349	-0.0170581	-0.134812	0.3701	-1.28726	1.28726	0.0379242	0.105435	-1.47516	FALSE	FALSE
Lymphocyte	SKP2	0.0835191	-0.0260828	0.0261854	-0.0783511	0.215376	-0.995823	0.995823	0.0299401	0.0717391	-1.26068	FALSE	FALSE
Lymphocyte	SLA	0.124173	0.0077252	0.275829	-0.260379	0.262327	-0.226468	0.226468	0.259481	0.359783	-0.471496	FALSE	FALSE
Lymphocyte	SLA2	0.00274182	0.287491	0.574466	0.00051655	0.063512	1.06447	-1.06447	0.239521	0.181522	0.40001	FALSE	FALSE
Lymphocyte	SLAIN1	0.127521	0.0451075	0.125576	-0.0353615	0.266034	-0.0108194	0.0108194	0.0838323	0.104348	-0.315822	FALSE	FALSE
Lymphocyte	SLAIN2	0.106181	-0.10813	-0.00271282	-0.213547	0.241525	-1.23387	1.23387	0.121756	0.281522	-1.20925	FALSE	FALSE
Lymphocyte	SLAMF1	0.00602075	-0.169438	-0.0889307	-0.249946	0.0763191	-1.39669	1.39669	0.0638723	0.175	-1.45409	FALSE	FALSE
Lymphocyte	SLAMF6	0.355759	-0.145406	0.122774	-0.413585	0.490108	-0.374895	0.374895	0.239521	0.355435	-0.569433	FALSE	FALSE
Lymphocyte	SLAMF7	0.99833	-0.00410244	0.13457	-0.142774	1	-0.460502	0.460502	0.0898204	0.142391	-0.664747	FALSE	FALSE
Lymphocyte	SLBP	0.201158	0.0464402	0.143584	-0.0507038	0.346254	0.330565	-0.330565	0.0718563	0.0847826	-0.238654	FALSE	FALSE
Lymphocyte	SLC10A7	0.00896849	-0.124001	-0.0045512	-0.243451	0.0867291	-1.10556	1.10556	0.141717	0.313043	-1.14335	FALSE	FALSE
Lymphocyte	SLC11A2	0.0705068	0.0148659	0.0831919	-0.0534602	0.198659	-0.409669	0.409669	0.0578842	0.101087	-0.804355	FALSE	FALSE
Lymphocyte	SLC12A2	0.228595	0.078413	0.244293	-0.0874671	0.374697	0.0474035	-0.0474035	0.0499002	0.0663043	-0.410058	FALSE	FALSE
Lymphocyte	SLC12A6	0.0532007	-0.10951	-0.00693557	-0.212084	0.173398	-1.06841	1.06841	0.0998004	0.223913	-1.16582	FALSE	FALSE
Lymphocyte	SLC12A7	0.00430039	0.035118	0.0979376	-0.0277015	0.0701732	0.00182921	-0.00182921	0.0518962	0.073913	-0.5102	FALSE	FALSE
Lymphocyte	SLC12A9	0.214381	0.0057853	0.0574262	-0.0458556	0.36113	-0.333171	0.333171	0.0359281	0.0576087	-0.681172	FALSE	FALSE
Lymphocyte	SLC13A3	0.368818	-0.00618079	0.0363719	-0.0487334	0.501016	-1.73458	1.73458	0.00399202	0.0217391	-2.4451	FALSE	FALSE
Lymphocyte	SLC13A4	0.176745	-0.0227256	0.0051531	-0.0506044	0.32219	-1.30449	1.30449	0.00798403	0.025	-1.64674	FALSE	FALSE
Lymphocyte	SLC14A1	0.174843	-0.0904922	0.0880493	-0.269034	0.320125	-1.09095	1.09095	0.0898204	0.205435	-1.19357	FALSE	FALSE
Lymphocyte	SLC15A2	0.598799	-0.0128095	0.0152884	-0.0409074	0.692488	-1.30419	1.30419	0.00598802	0.0195652	-1.70814	FALSE	FALSE
Lymphocyte	SLC15A4	0.811925	-0.0107606	0.0626152	-0.0841363	0.859888	-0.587182	0.587182	0.0638723	0.115217	-0.851097	FALSE	FALSE
Lymphocyte	SLC16A1	0.0947409	0.00579308	0.031359	-0.0197729	0.229776	-0.899502	0.899502	0.00998004	0.0271739	-1.4451	FALSE	FALSE
Lymphocyte	SLC16A1-AS1	0.0063504	-0.102954	-0.0132421	-0.192666	0.0770483	-0.994417	0.994417	0.0818363	0.191304	-1.22506	FALSE	FALSE
Lymphocyte	SLC16A10	0.00862839	0.0427285	0.174396	-0.0889385	0.0856012	-0.28494	0.28494	0.0179641	0.0380435	-1.08253	FALSE	FALSE
Lymphocyte	SLC16A12	0.0223931	0.046487	0.126927	-0.033953	0.120425	1.08579	-1.08579	0.011976	0.0108696	0.139858	TRUE	FALSE
Lymphocyte	SLC16A13	0.149057	-0.0121349	0.00889659	-0.0331663	0.290274	-1.93272	1.93272	0.00598802	0.0173913	-1.53821	FALSE	FALSE
Lymphocyte	SLC16A3	0.0413915	0.0158342	0.0778389	-0.0461704	0.155174	-0.137015	0.137015	0.0479042	0.073913	-0.625677	FALSE	TRUE
Lymphocyte	SLC16A4	0.00876349	-0.0370018			0.0863301	-25.8764	25.8764	0	0.0402174	#NAME?	FALSE	FALSE
Lymphocyte	SLC16A6	0.955054	0.00402795	0.072616	-0.0645601	0.966853	-0.542032	0.542032	0.0339321	0.0619565	-0.868604	FALSE	FALSE
Lymphocyte	SLC16A7	0.0323425	-0.409327	-0.182418	-0.636236	0.140807	-2.01074	2.01074	0.167665	0.496739	-1.56691	TRUE	FALSE
Lymphocyte	SLC17A5	0.313833	0.0112532	0.0897883	-0.0672819	0.453746	-0.586269	0.586269	0.0718563	0.131522	-0.872115	FALSE	FALSE
Lymphocyte	SLC18B1	0.000516363	-0.0443331			0.0447222	-25.712	25.712	0	0.0369565	#NAME?	FALSE	FALSE
Lymphocyte	SLC19A1	0.138669	-0.00766724	0.0218633	-0.0371978	0.27915	-0.762751	0.762751	0.00998004	0.023913	-1.26068	FALSE	FALSE
Lymphocyte	SLC19A2	0.43964	-0.00284334	0.0302319	-0.0359186	0.563385	-2.06993	2.06993	0.00399202	0.023913	-2.58261	FALSE	FALSE
Lymphocyte	SLC1A4	0.757779	0.0333052	0.134437	-0.067827	0.820434	1.43794	-1.43794	0.0499002	0.0282609	0.82024	FALSE	FALSE
Lymphocyte	SLC1A5	0.773886	0.00741382	0.038973	-0.0241453	0.831235	-0.415365	0.415365	0.0159681	0.026087	-0.708139	FALSE	FALSE
Lymphocyte	SLC20A1	0.47482	-0.0282919	0.15498	-0.211564	0.593671	-0.40251	0.40251	0.159681	0.25	-0.646739	FALSE	FALSE
Lymphocyte	SLC20A2	0.222273	-0.00487099	0.275477	-0.285219	0.368931	-0.551465	0.551465	0.125749	0.226087	-0.846337	FALSE	FALSE
Lymphocyte	SLC22A15	0.00430127	-0.0612888	0.010826	-0.133404	0.0701732	-2.59567	2.59567	0.00998004	0.0880435	-3.1411	FALSE	FALSE
Lymphocyte	SLC22A18	0.346899	0.0180907	0.0517987	-0.0156172	0.482837	0.604634	-0.604634	0.0159681	0.0141304	0.176384	FALSE	TRUE
Lymphocyte	SLC22A23	0.0659978	0.0332359	0.100455	-0.0339831	0.192716	0.505958	-0.505958	0.0159681	0.0173913	-0.123177	FALSE	FALSE
Lymphocyte	SLC22A5	0.0642945	-0.0283086	-0.00142048	-0.0551968	0.190305	-2.01827	2.01827	0.00598802	0.0336957	-2.49241	FALSE	FALSE
Lymphocyte	SLC23A2	0.0415107	-0.0582548	0.0449202	-0.16143	0.155412	-0.549622	0.549622	0.129741	0.219565	-0.75902	FALSE	FALSE
Lymphocyte	SLC24A1	0.622021	-0.0168564	0.0162594	-0.0499721	0.711465	-0.828376	0.828376	0.011976	0.0293478	-1.2931	FALSE	FALSE
Lymphocyte	SLC24A3	0.0962269	-0.00973311	0.0198302	-0.0392964	0.231974	-1.37426	1.37426	0.00798403	0.0358696	-2.16757	TRUE	FALSE
Lymphocyte	SLC25A12	0.0355139	-0.0817421	0.0210878	-0.184572	0.145102	-1.04975	1.04975	0.107784	0.245652	-1.18847	FALSE	FALSE
Lymphocyte	SLC25A13	0.865251	0.00582068	0.116787	-0.105146	0.898311	-0.883431	0.883431	0.133733	0.259783	-0.957954	FALSE	FALSE
Lymphocyte	SLC25A14	0.191261	0.00282271	0.0328848	-0.0272394	0.337251	-0.418622	0.418622	0.011976	0.0195652	-0.708139	FALSE	FALSE
Lymphocyte	SLC25A16	0.750647	0.022807	0.132498	-0.0868843	0.815022	-0.594315	0.594315	0.0738523	0.131522	-0.832587	FALSE	FALSE
Lymphocyte	SLC25A17	0.0765497	0.0177942	0.0962951	-0.0607067	0.205694	-0.103597	0.103597	0.0718563	0.108696	-0.597108	FALSE	FALSE
Lymphocyte	SLC25A20	0.0486787	0.0423242	0.0999226	-0.0152743	0.166972	0.431103	-0.431103	0.0439122	0.0478261	-0.123177	FALSE	FALSE
Lymphocyte	SLC25A24	0.440903	0.00529659	0.0740038	-0.0634106	0.564527	-0.912545	0.912545	0.0598802	0.130435	-1.12318	FALSE	FALSE
Lymphocyte	SLC25A25	0.0567498	-0.0889913	-0.0224872	-0.155495	0.177997	-1.24267	1.24267	0.0459082	0.128261	-1.48226	FALSE	FALSE
Lymphocyte	SLC25A25-AS1	0.705785	-0.012111	0.0176474	-0.0418694	0.779035	-0.161311	0.161311	0.011976	0.0173913	-0.538214	FALSE	FALSE
Lymphocyte	SLC25A26	0.233793	0.0659434	0.188365	-0.0564787	0.379753	-0.259666	0.259666	0.185629	0.26413	-0.50883	FALSE	FALSE
Lymphocyte	SLC25A28	0.0753238	0.00347782	0.0852629	-0.0783073	0.205172	0.0024477	-0.0024477	0.0339321	0.0467391	-0.461979	FALSE	FALSE
Lymphocyte	SLC25A29	0.0245732	0.0386278	0.0726041	0.00465156	0.124445	1.05158	-1.05158	0.0219561	0.0119565	0.876823	FALSE	FALSE
Lymphocyte	SLC25A3	0.00781437	0.154556	0.21169	0.097423	0.0834587	3.23382	-3.23382	0.0618762	0.0108696	2.50909	FALSE	FALSE
Lymphocyte	SLC25A30	0.333833	-0.01562	0.0288275	-0.0600675	0.470759	-0.760341	0.760341	0.0239521	0.0521739	-1.12318	FALSE	FALSE
Lymphocyte	SLC25A33	0.281481	0.0149052	0.061111	-0.0313006	0.424793	0.00857914	-0.00857914	0.0279441	0.0369565	-0.403285	FALSE	FALSE
Lymphocyte	SLC25A36	0.0622966	0.130792	0.260252	0.00133171	0.186747	1.19176	-1.19176	0.0658683	0.0369565	0.833755	TRUE	FALSE
Lymphocyte	SLC25A37	0.666017	0.0773824	0.286888	-0.132123	0.74803	0.743927	-0.743927	0.0479042	0.0336957	0.507589	FALSE	FALSE
Lymphocyte	SLC25A38	0.0896471	-0.0353447	0.0139525	-0.084642	0.223731	-0.901501	0.901501	0.0199601	0.0478261	-1.26068	FALSE	FALSE
Lymphocyte	SLC25A40	0.164661	-0.0213454	0.0324112	-0.075102	0.30865	-1.1283	1.1283	0.0339321	0.0869565	-1.35764	FALSE	FALSE
Lymphocyte	SLC25A42	0.725979	-0.0585843	0.0891679	-0.206337	0.794287	-0.618255	0.618255	0.0658683	0.121739	-0.886138	FALSE	FALSE
Lymphocyte	SLC25A43	0.0173302	-0.118416	-0.0516248	-0.185207	0.110309	-1.60458	1.60458	0.0379242	0.130435	-1.78214	FALSE	FALSE
Lymphocyte	SLC25A44	0.131381	-0.0239526	0.0258247	-0.0737299	0.270696	-0.734316	0.734316	0.0299401	0.0586957	-0.971174	FALSE	FALSE
Lymphocyte	SLC25A45	0.0828827	0.0347855	0.0814799	-0.0119089	0.214461	0.673203	-0.673203	0.0339321	0.0271739	0.32043	FALSE	FALSE
Lymphocyte	SLC25A46	0.118996	-0.0101008	0.133982	-0.154183	0.256252	-0.296557	0.296557	0.0838323	0.134783	-0.685056	FALSE	FALSE
Lymphocyte	SLC25A5	0.0296947	-0.028053			0.136025	-24.6953	24.6953	0	0.0163043	#NAME?	FALSE	FALSE
Lymphocyte	SLC25A53	0.0821573	-0.0985837	-0.022576	-0.174591	0.21322	-1.35782	1.35782	0.0518962	0.144565	-1.47802	FALSE	FALSE
Lymphocyte	SLC25A6	0.080795	-0.0631821	-0.0348212	-0.0915431	0.211424	-3.56453	3.56453	0.00399202	0.05	-3.64674	FALSE	FALSE
Lymphocyte	SLC26A11	0.105095	-0.0469624	-0.00422213	-0.0897028	0.240232	-1.14572	1.14572	0.0219561	0.048913	-1.1556	FALSE	FALSE
Lymphocyte	SLC26A2	0.00556901	0.0466709	0.111048	-0.0177059	0.0742083	0.0249424	-0.0249424	0.0379242	0.0554348	-0.547675	FALSE	FALSE
Lymphocyte	SLC26A5	0.026583	-0.0594843	0.0295852	-0.148554	0.129336	-4.90308	4.90308	0.00199601	0.0369565	-4.21064	FALSE	FALSE
Lymphocyte	SLC27A1	0.930717	0.00172236	0.0460181	-0.0425734	0.948877	-0.50088	0.50088	0.0159681	0.0293478	-0.878064	FALSE	FALSE
Lymphocyte	SLC27A2	0.469822	0.0218075	0.0664542	-0.0228392	0.590293	1.03546	-1.03546	0.0159681	0.00869565	0.876823	FALSE	TRUE
Lymphocyte	SLC27A4	0.231788	0.00289524	0.0427713	-0.0369809	0.377972	-0.383874	0.383874	0.0279441	0.0358696	-0.360216	FALSE	TRUE
Lymphocyte	SLC27A5	0.00716388	-0.0012711	0.0267252	-0.0292674	0.080874	-0.630463	0.630463	0.00598802	0.0184783	-1.62568	FALSE	FALSE
Lymphocyte	SLC29A3	0.0552791	-0.00107036	0.0325004	-0.0346411	0.176085	-0.398596	0.398596	0.011976	0.025	-1.06178	FALSE	FALSE
Lymphocyte	SLC2A1	0.686739	0.0230006	0.0887936	-0.0427924	0.7647	0.0380884	-0.0380884	0.0578842	0.076087	-0.394479	FALSE	FALSE
Lymphocyte	SLC2A13	0.0136527	0.0839061	0.168299	-0.000487017	0.100481	-0.390076	0.390076	0.0838323	0.13587	-0.696644	FALSE	FALSE
Lymphocyte	SLC2A3	0.917015	-0.0179041	0.189626	-0.225435	0.938477	-0.595086	0.595086	0.193613	0.288043	-0.573112	FALSE	FALSE
Lymphocyte	SLC2A4RG	0.237287	-0.0261227	0.0158646	-0.06811	0.383589	-0.702337	0.702337	0.0219561	0.0456522	-1.05606	FALSE	FALSE
Lymphocyte	SLC2A9	0.0484739	0.0288633	0.0593243	-0.00159774	0.166656	0.818631	-0.818631	0.011976	0.0119565	0.00235414	TRUE	FALSE
Lymphocyte	SLC30A4	0.00169646	-0.00714848	0.0195911	-0.033888	0.0574169	-0.874833	0.874833	0.00798403	0.023913	-1.58261	FALSE	TRUE
Lymphocyte	SLC30A5	0.141441	-0.0498786	0.0161197	-0.115877	0.2825	-0.961773	0.961773	0.0518962	0.115217	-1.15066	FALSE	TRUE
Lymphocyte	SLC30A6	0.283748	-0.0108038	0.0590881	-0.0806956	0.427131	-0.703642	0.703642	0.0538922	0.101087	-0.907448	FALSE	FALSE
Lymphocyte	SLC30A7	0.0305947	-0.0134482	0.106117	-0.133013	0.137789	-0.690697	0.690697	0.159681	0.290217	-0.861945	FALSE	FALSE
Lymphocyte	SLC30A9	0.234434	-0.0408311	0.0578441	-0.139506	0.380379	-1.1057	1.1057	0.105788	0.241304	-1.18967	FALSE	FALSE
Lymphocyte	SLC31A1	0.373672	0.00635041	0.0698978	-0.057197	0.504509	-0.505616	0.505616	0.0219561	0.0391304	-0.83367	FALSE	FALSE
Lymphocyte	SLC35A1	0.806512	-0.00182723	0.0217719	-0.0254264	0.855767	-0.316648	0.316648	0.00798403	0.0141304	-0.823616	FALSE	FALSE
Lymphocyte	SLC35A4	0.75481	-0.00770619	0.0179694	-0.0333817	0.818261	-2.6694	2.6694	0.00199601	0.0152174	-2.93053	FALSE	FALSE
Lymphocyte	SLC35A5	0.0317105	-0.00876148	0.0318963	-0.0494193	0.139658	-1.14887	1.14887	0.0199601	0.0608696	-1.6086	FALSE	FALSE
Lymphocyte	SLC35B1	0.382483	0.0112374	0.062019	-0.0395443	0.512291	1.12667	-1.12667	0.0139721	0.00978261	0.514253	FALSE	TRUE
Lymphocyte	SLC35B3	0.0634475	-0.0384935	0.011372	-0.088359	0.188657	-1.20362	1.20362	0.0259481	0.073913	-1.5102	FALSE	FALSE
Lymphocyte	SLC35B4	0.0277287	-0.0312409	0.00505049	-0.0675323	0.131671	-1.49489	1.49489	0.0139721	0.0478261	-1.77525	FALSE	FALSE
Lymphocyte	SLC35C2	0.820901	-0.000428924	0.0856148	-0.0864726	0.866529	-0.749859	0.749859	0.0538922	0.107609	-0.997646	FALSE	FALSE
Lymphocyte	SLC35D1	0.103197	-0.06569	0.00618531	-0.137565	0.23792	-1.13422	1.13422	0.0558882	0.136957	-1.2931	FALSE	FALSE
Lymphocyte	SLC35D2	0.177871	-0.0124189	0.0304668	-0.0553047	0.323224	-0.561922	0.561922	0.0239521	0.0445652	-0.895766	FALSE	FALSE
Lymphocyte	SLC35E2B	0.00391618	-0.0796771	0.000837195	-0.160191	0.0694422	-0.954698	0.954698	0.0359281	0.0902174	-1.32829	FALSE	FALSE
Lymphocyte	SLC35E3	0.14196	-0.0482701	0.0199033	-0.116444	0.283186	-1.06273	1.06273	0.0419162	0.106522	-1.34557	FALSE	FALSE
Lymphocyte	SLC35E4	0.631017	-0.00189632	0.022097	-0.0258896	0.718411	-0.86647	0.86647	0.00798403	0.0206522	-1.3711	FALSE	FALSE
Lymphocyte	SLC35F2	0.268409	0.0139218	0.0598263	-0.0319828	0.411328	-0.0783385	0.0783385	0.0299401	0.0380435	-0.345569	FALSE	FALSE
Lymphocyte	SLC35F3	0.399396	-0.0167732	0.019896	-0.0534423	0.526474	-2.02996	2.02996	0.00598802	0.0206522	-1.78614	FALSE	FALSE
Lymphocyte	SLC35F5	0.00222984	0.0134669	0.193514	-0.16658	0.0604555	-0.145841	0.145841	0.10978	0.163043	-0.570636	FALSE	FALSE
Lymphocyte	SLC35G1	0.241019	-0.00996267	0.0189546	-0.0388799	0.386961	-0.890681	0.890681	0.00798403	0.0228261	-1.51549	FALSE	FALSE
Lymphocyte	SLC35G2	0.0865139	-0.032961	0.00688678	-0.0728087	0.219228	-3.21349	3.21349	0.00399202	0.0478261	-3.58261	FALSE	FALSE
Lymphocyte	SLC36A1	0.465857	-0.0449583	0.0208753	-0.110792	0.586519	-1.93394	1.93394	0.0179641	0.076087	-2.08253	FALSE	FALSE
Lymphocyte	SLC36A4	0.00166957	0.0102875	0.0632365	-0.0426615	0.0571552	-0.8208	0.8208	0.0339321	0.0847826	-1.32112	FALSE	FALSE
Lymphocyte	SLC37A1	0.664042	-0.0287807	0.0320919	-0.0896532	0.746109	-0.923921	0.923921	0.0479042	0.0978261	-1.03007	FALSE	FALSE
Lymphocyte	SLC37A3	0.0568636	0.0314181	0.10379	-0.0409538	0.178196	-0.147907	0.147907	0.0658683	0.0956522	-0.538214	FALSE	FALSE
Lymphocyte	SLC38A1	0.0802796	-0.871655	-0.21608	-1.52723	0.210605	-0.633652	0.633652	0.459082	0.671739	-0.54915	FALSE	FALSE
Lymphocyte	SLC38A10	0.235728	-0.113125	0.0176997	-0.243949	0.381775	-1.22068	1.22068	0.0878244	0.206522	-1.2336	FALSE	FALSE
Lymphocyte	SLC38A2	0.00222382	0.0889175	0.266536	-0.088701	0.0604555	-0.157322	0.157322	0.0718563	0.11087	-0.625677	FALSE	FALSE
Lymphocyte	SLC38A6	0.491462	0.0348912	0.0987665	-0.0289841	0.606745	0.206737	-0.206737	0.0299401	0.0326087	-0.123177	FALSE	TRUE
Lymphocyte	SLC38A7	0.065748	-0.0156753	0.00657648	-0.0379271	0.192472	-1.47969	1.47969	0.00399202	0.0184783	-2.21064	FALSE	FALSE
Lymphocyte	SLC38A9	0.27893	-0.0107349	0.0915524	-0.113022	0.422291	-0.573023	0.573023	0.117764	0.209783	-0.832991	FALSE	FALSE
Lymphocyte	SLC39A10	0.00423791	-0.220275	-0.122114	-0.318436	0.0701175	-1.40645	1.40645	0.105788	0.279348	-1.40088	FALSE	FALSE
Lymphocyte	SLC39A11	0.203695	-0.24053	-0.0140386	-0.467022	0.349038	-0.966659	0.966659	0.285429	0.493478	-0.789854	FALSE	FALSE
Lymphocyte	SLC39A14	0.140342	0.0369969	0.091654	-0.0176602	0.281142	0.429738	-0.429738	0.0139721	0.0152174	-0.123177	FALSE	FALSE
Lymphocyte	SLC39A6	0.931317	-0.00175303	0.0246922	-0.0281982	0.949194	-0.229402	0.229402	0.00798403	0.0141304	-0.823616	FALSE	FALSE
Lymphocyte	SLC39A7	0.0201865	0.0523446	0.09026	0.0144293	0.116329	1.89092	-1.89092	0.0239521	0.00869565	1.46179	FALSE	FALSE
Lymphocyte	SLC39A8	0.101944	-0.0729053	0.00977054	-0.155581	0.237089	-0.690942	0.690942	0.0678643	0.13913	-1.03571	FALSE	FALSE
Lymphocyte	SLC39A9	0.0777928	-0.0692101	0.00960026	-0.148021	0.207124	-1.07326	1.07326	0.0578842	0.13913	-1.2652	FALSE	FALSE
Lymphocyte	SLC3A2	0.93948	-0.00351133	0.0323356	-0.0393583	0.954811	-0.749898	0.749898	0.0179641	0.0315217	-0.811233	FALSE	FALSE
Lymphocyte	SLC41A1	0.00111374	0.103159	0.153168	0.0531496	0.0527268	3.21279	-3.21279	0.0379242	0.00869565	2.12475	FALSE	TRUE
Lymphocyte	SLC41A2	0.469994	-0.0190112	0.0239893	-0.0620116	0.590364	-1.99408	1.99408	0.00399202	0.0173913	-2.12318	FALSE	FALSE
Lymphocyte	SLC41A3	0.614978	0.00458371	0.055813	-0.0466456	0.706111	-1.00945	1.00945	0.0179641	0.0423913	-1.23865	FALSE	FALSE
Lymphocyte	SLC43A1	0.510117	-0.0180245	0.0116703	-0.0477194	0.62326	-0.824071	0.824071	0.011976	0.0228261	-0.930532	FALSE	FALSE
Lymphocyte	SLC43A2	0.263839	0.0349881	0.0971987	-0.0272225	0.407023	0.326306	-0.326306	0.011976	0.0130435	-0.123177	FALSE	FALSE
Lymphocyte	SLC44A1	0.0569576	0.133323	0.367566	-0.10092	0.178273	0.87168	-0.87168	0.0499002	0.0413043	0.272752	FALSE	FALSE
Lymphocyte	SLC44A2	0.56813	-0.0279506	0.0705321	-0.126433	0.668082	-0.315372	0.315372	0.129741	0.192391	-0.568414	FALSE	FALSE
Lymphocyte	SLC45A4	0.303133	-0.0542355	0.022872	-0.131343	0.44427	-1.15929	1.15929	0.0419162	0.105435	-1.33077	FALSE	FALSE
Lymphocyte	SLC46A3	0.00392351	-0.0192976	0.014879	-0.0534743	0.0694422	-1.08762	1.08762	0.0139721	0.0413043	-1.56375	FALSE	FALSE
Lymphocyte	SLC49A4	0.0580727	0.0101624	0.0816596	-0.0613347	0.179896	-0.54395	0.54395	0.0299401	0.0576087	-0.944207	FALSE	FALSE
Lymphocyte	SLC4A10	0.513645	0.00974718	0.0521137	-0.0326193	0.626057	-0.0406924	0.0406924	0.0179641	0.026087	-0.538214	FALSE	FALSE
Lymphocyte	SLC4A1AP	0.0646726	0.00644285	0.0572207	-0.044335	0.19099	-0.449825	0.449825	0.0319361	0.0586957	-0.878064	FALSE	FALSE
Lymphocyte	SLC4A2	0.0207829	0.0403038	0.0834499	-0.00284236	0.117313	0.889457	-0.889457	0.0239521	0.0195652	0.291861	FALSE	FALSE
Lymphocyte	SLC4A4	0.0223958	-0.100991	0.00943052	-0.211412	0.120425	-0.919789	0.919789	0.127745	0.252174	-0.981158	FALSE	FALSE
Lymphocyte	SLC4A7	0.233156	0.194171	0.48685	-0.0985082	0.379193	-0.315751	0.315751	0.335329	0.459783	-0.455373	FALSE	FALSE
Lymphocyte	SLC4A8	0.174235	0.0198137	0.102625	-0.0629972	0.319409	-0.146816	0.146816	0.0838323	0.106522	-0.345569	FALSE	FALSE
Lymphocyte	SLC50A1	0.029574	0.00427677	0.0271912	-0.0186377	0.135903	-0.0462839	0.0462839	0.00798403	0.0119565	-0.582608	FALSE	FALSE
Lymphocyte	SLC51A	0.000900171	-0.0398448			0.051007	-25.2778	25.2778	0	0.025	#NAME?	FALSE	FALSE
Lymphocyte	SLC5A10	0.154944	-0.0213607	-0.00343435	-0.039287	0.297236	-2.77023	2.77023	0.00199601	0.0184783	-3.21064	FALSE	FALSE
Lymphocyte	SLC66A2	0.353945	0.0175889	0.0796965	-0.0445187	0.488398	-0.0224357	0.0224357	0.0479042	0.0652174	-0.445105	FALSE	FALSE
Lymphocyte	SLC66A3	0.387468	0.0123963	0.0598506	-0.0350579	0.516707	-0.223719	0.223719	0.0299401	0.0456522	-0.608604	FALSE	FALSE
Lymphocyte	SLC6A16	0.036128	0.0201179	0.124197	-0.0839615	0.146525	-0.211356	0.211356	0.0379242	0.0619565	-0.708139	FALSE	FALSE
Lymphocyte	SLC6A6	0.891059	-0.0433688	0.137239	-0.223977	0.918006	-0.607839	0.607839	0.113772	0.18913	-0.73323	FALSE	FALSE
Lymphocyte	SLC7A1	0.868041	0.0142751	0.0851775	-0.0566273	0.90031	-0.212326	0.212326	0.0658683	0.0891304	-0.436335	FALSE	FALSE
Lymphocyte	SLC7A5	0.270092	0.0458739	0.181062	-0.089314	0.412692	0.949015	-0.949015	0.0658683	0.0434783	0.599289	FALSE	FALSE
Lymphocyte	SLC7A6	0.894064	-0.0410941	0.145864	-0.228052	0.920602	-0.705386	0.705386	0.101796	0.204348	-1.00534	TRUE	FALSE
Lymphocyte	SLC7A6OS	0.102231	-0.0740397	-0.0128694	-0.13521	0.237323	-1.53321	1.53321	0.0419162	0.126087	-1.58884	FALSE	FALSE
Lymphocyte	SLC8A1	0.0118658	0.0832244	0.187084	-0.020635	0.0969288	0.756277	-0.756277	0.0179641	0.0119565	0.587317	TRUE	FALSE
Lymphocyte	SLC8B1	0.554374	0.0337779	0.0983384	-0.0307826	0.657628	0.0838544	-0.0838544	0.0578842	0.0673913	-0.219392	FALSE	FALSE
Lymphocyte	SLC9A1	0.349949	-0.0321337	0.0191334	-0.0834007	0.48491	-1.07501	1.07501	0.0299401	0.073913	-1.30375	FALSE	FALSE
Lymphocyte	SLC9A3R1	0.486196	-0.0143757	0.0692959	-0.0980473	0.602544	-0.308588	0.308588	0.0798403	0.129348	-0.696066	FALSE	FALSE
Lymphocyte	SLC9A6	0.321134	-0.00788733	0.0699537	-0.0857284	0.459766	-0.632303	0.632303	0.0279441	0.0554348	-0.988247	FALSE	FALSE
Lymphocyte	SLC9A7	0.292919	0.016861	0.0766102	-0.0428882	0.435923	-0.352901	0.352901	0.0139721	0.025	-0.839384	FALSE	FALSE
Lymphocyte	SLC9A8	0.057314	-0.00395965	0.12934	-0.137259	0.17869	-0.531574	0.531574	0.0918164	0.16087	-0.809068	FALSE	FALSE
Lymphocyte	SLC9A9	0.532588	-0.139312	0.116244	-0.394869	0.64099	-1.01845	1.01845	0.259481	0.459783	-0.825323	TRUE	FALSE
Lymphocyte	SLC9B1	0.116813	-0.0386367	0.00243794	-0.0797113	0.254059	-1.27888	1.27888	0.0179641	0.051087	-1.50784	FALSE	FALSE
Lymphocyte	SLC9B2	0.952411	-0.0120841	0.0642205	-0.0883887	0.964653	-1.27542	1.27542	0.0179641	0.0478261	-1.41268	FALSE	FALSE
Lymphocyte	SLCO2B1	0.293265	0.0193377	0.0481157	-0.00944027	0.436212	0.133049	-0.133049	0.011976	0.0152174	-0.345569	TRUE	FALSE
Lymphocyte	SLCO3A1	0.103343	-0.17239	0.158494	-0.503274	0.237984	-0.791677	0.791677	0.349301	0.572826	-0.713625	FALSE	FALSE
Lymphocyte	SLCO4C1	0.262858	-0.063075	0.0384387	-0.164589	0.406291	-2.00513	2.00513	0.0279441	0.128261	-2.19846	FALSE	FALSE
Lymphocyte	SLF1	0.260598	-0.165296	0.026621	-0.357214	0.404551	-0.851506	0.851506	0.141717	0.26087	-0.88032	FALSE	FALSE
Lymphocyte	SLF2	0.0436124	-0.0241999	0.0625701	-0.11097	0.159192	-0.996735	0.996735	0.0838323	0.195652	-1.22271	FALSE	FALSE
Lymphocyte	SLFN11	0.0159271	0.136119	0.226448	0.0457904	0.106812	0.467318	-0.467318	0.103792	0.0967391	0.10153	FALSE	FALSE
Lymphocyte	SLFN12	0.00497491	0.0678024	0.119115	0.0164894	0.0727249	0.83107	-0.83107	0.0419162	0.0336957	0.314944	FALSE	FALSE
Lymphocyte	SLFN12L	0.522267	-0.169563	0.100079	-0.439204	0.633255	-0.838677	0.838677	0.255489	0.442391	-0.792062	FALSE	FALSE
Lymphocyte	SLFN13	0.800998	-0.00469543	0.0724256	-0.0818165	0.851513	-0.251493	0.251493	0.0778443	0.116304	-0.579242	FALSE	FALSE
Lymphocyte	SLFN5	0.951429	-0.0375447	0.206807	-0.281896	0.964044	-1.0979	1.0979	0.169661	0.358696	-1.08011	FALSE	FALSE
Lymphocyte	SLFNL1-AS1	0.111735	-0.00717792	0.0265734	-0.0409292	0.247591	-1.03389	1.03389	0.0139721	0.0391304	-1.48575	FALSE	FALSE
Lymphocyte	SLIRP	0.0199056	-0.0591909	-0.00819655	-0.110185	0.11612	-1.33573	1.33573	0.0239521	0.0826087	-1.78614	FALSE	FALSE
Lymphocyte	SLIT2	0.104278	0.0123581	0.0669469	-0.0422307	0.23914	0.534768	-0.534768	0.0159681	0.0119565	0.417392	TRUE	FALSE
Lymphocyte	SLIT3	0.706104	0.0155136	0.0652674	-0.0342403	0.779035	-0.882446	0.882446	0.00798403	0.0163043	-1.03007	TRUE	FALSE
Lymphocyte	SLK	0.0035721	-0.185022	-0.0811411	-0.288903	0.0683361	-1.42069	1.42069	0.10978	0.297826	-1.43985	FALSE	FALSE
Lymphocyte	SLMAP	0.0162444	0.0600197	0.376013	-0.255974	0.107133	-0.184968	0.184968	0.285429	0.395652	-0.4711	TRUE	FALSE
Lymphocyte	SLTM	0.31713	0.105865	0.27686	-0.0651297	0.456735	-0.432903	0.432903	0.289421	0.440217	-0.605046	TRUE	FALSE
Lymphocyte	SLU7	0.847435	0.000611996	0.0653294	-0.0641054	0.885645	-0.722541	0.722541	0.0339321	0.0641304	-0.918357	FALSE	FALSE
Lymphocyte	SLX4	0.691035	0.0161819	0.0562764	-0.0239126	0.767923	0.0601996	-0.0601996	0.0239521	0.0271739	-0.18207	FALSE	FALSE
Lymphocyte	SLX4IP	0.0933161	-0.175041	-0.0282615	-0.321821	0.228665	-1.29006	1.29006	0.0658683	0.168478	-1.35491	FALSE	FALSE
Lymphocyte	SMAD1	0.649533	0.0441541	0.170355	-0.0820469	0.734589	0.154424	-0.154424	0.0279441	0.0304348	-0.123177	FALSE	FALSE
Lymphocyte	SMAD2	0.427436	0.025704	0.320268	-0.26886	0.553137	-0.858661	0.858661	0.245509	0.425	-0.791687	FALSE	FALSE
Lymphocyte	SMAD3	0.0481125	-0.0260852	0.236108	-0.288278	0.166455	-0.319156	0.319156	0.313373	0.430435	-0.457913	TRUE	FALSE
Lymphocyte	SMAD4	0.0168859	-0.0923001	-0.0310351	-0.153565	0.109218	-1.61898	1.61898	0.0419162	0.13587	-1.69664	FALSE	FALSE
Lymphocyte	SMAD5	0.0492551	0.0976296	0.201959	-0.00670001	0.167554	0.639226	-0.639226	0.0578842	0.051087	0.180215	FALSE	FALSE
Lymphocyte	SMAD7	0.109153	0.0430636	0.12362	-0.0374932	0.244606	0.183944	-0.183944	0.0878244	0.106522	-0.278455	FALSE	FALSE
Lymphocyte	SMAGP	0.14535	0.013237	0.0428834	-0.0164095	0.286054	0.0585867	-0.0585867	0.011976	0.0163043	-0.445105	FALSE	FALSE
Lymphocyte	SMAP1	0.0258763	-0.134547	0.00188538	-0.270979	0.127447	-1.0298	1.0298	0.215569	0.419565	-0.960746	FALSE	FALSE
Lymphocyte	SMAP2	0.71376	-0.16888	0.330024	-0.667784	0.78488	0.42886	-0.42886	0.48503	0.506522	-0.0625504	TRUE	FALSE
Lymphocyte	SMARCA2	0.0659112	-0.103569	0.0605726	-0.267711	0.192674	-0.771372	0.771372	0.403194	0.641304	-0.669536	FALSE	FALSE
Lymphocyte	SMARCA4	0.0671775	0.038923	0.148438	-0.0705923	0.193715	-0.287887	0.287887	0.151697	0.226087	-0.575689	FALSE	FALSE
Lymphocyte	SMARCA5	0.0369866	-0.0828814	0.00849182	-0.174255	0.147762	-1.03518	1.03518	0.0978044	0.218478	-1.15952	FALSE	FALSE
Lymphocyte	SMARCAD1	0.448621	-0.0438112	0.0359616	-0.123584	0.571177	-1.08216	1.08216	0.0738523	0.171739	-1.2175	FALSE	FALSE
Lymphocyte	SMARCAL1	0.18612	-0.0219328	0.0467701	-0.0906357	0.332182	-0.55178	0.55178	0.0558882	0.102174	-0.870411	FALSE	FALSE
Lymphocyte	SMARCB1	0.0301375	0.00280476	0.0633801	-0.0577706	0.136947	-0.402064	0.402064	0.0399202	0.075	-0.909773	FALSE	FALSE
Lymphocyte	SMARCC1	0.102404	0.138523	0.289665	-0.0126183	0.237323	-0.341856	0.341856	0.337325	0.469565	-0.477185	FALSE	FALSE
Lymphocyte	SMARCC2	0.055539	-0.0106157	0.0352246	-0.0564561	0.176109	-0.247538	0.247538	0.0239521	0.0413043	-0.786142	FALSE	FALSE
Lymphocyte	SMARCD1	0.255717	0.0305239	0.0710337	-0.00998589	0.399978	0.232416	-0.232416	0.0259481	0.026087	-0.00769952	FALSE	FALSE
Lymphocyte	SMARCD2	0.350054	-0.0165541	0.0756104	-0.108719	0.48491	0.37087	-0.37087	0.0439122	0.0467391	-0.0900099	FALSE	FALSE
Lymphocyte	SMARCD3	0.266711	-6.27999e-05	0.0312718	-0.0313974	0.409665	-1.30012	1.30012	0.00399202	0.0163043	-2.03007	FALSE	FALSE
Lymphocyte	SMC1A	0.0256689	-0.000846765	0.0877341	-0.0894276	0.126789	-0.424305	0.424305	0.0918164	0.161957	-0.818783	FALSE	FALSE
Lymphocyte	SMC2	0.496946	0.0197914	0.0697617	-0.030179	0.611748	-0.279924	0.279924	0.0299401	0.048913	-0.708139	FALSE	FALSE
Lymphocyte	SMC3	0.00161719	-0.0803991	0.0064165	-0.167215	0.0569132	-0.897639	0.897639	0.0838323	0.195652	-1.22271	FALSE	FALSE
Lymphocyte	SMC4	0.243372	0.0192908	0.127139	-0.0885576	0.388722	-0.467877	0.467877	0.113772	0.195652	-0.78214	FALSE	FALSE
Lymphocyte	SMC5	0.725652	-0.0421491	0.0941279	-0.178426	0.794096	-1.1953	1.1953	0.179641	0.382609	-1.09076	FALSE	FALSE
Lymphocyte	SMC5-AS1	0.0287064	0.0311088	0.062584	-0.000366344	0.134088	1.23739	-1.23739	0.0139721	0.0108696	0.36225	FALSE	FALSE
Lymphocyte	SMC6	0.0282891	-0.0815708	0.0132319	-0.176373	0.132955	-0.859544	0.859544	0.101796	0.215217	-1.08011	FALSE	FALSE
Lymphocyte	SMCHD1	0.265119	-0.186517	0.148135	-0.521168	0.408205	-0.320819	0.320819	0.664671	0.827174	-0.315551	FALSE	FALSE
Lymphocyte	SMCO4	0.118193	-0.00828958	0.0122227	-0.0288019	0.255619	-1.32646	1.32646	0.00399202	0.0152174	-1.93053	FALSE	FALSE
Lymphocyte	SMCR8	0.271217	0.0089872	0.0473296	-0.0293552	0.414107	-0.199833	0.199833	0.0199601	0.0271739	-0.445105	FALSE	FALSE
Lymphocyte	SMG1	0.134677	0.0531585	0.21727	-0.110953	0.275001	-0.597607	0.597607	0.319361	0.496739	-0.637299	FALSE	FALSE
Lymphocyte	SMG1P1	0.405377	0.0274508	0.0742733	-0.0193716	0.531917	0.328576	-0.328576	0.0319361	0.0358696	-0.167571	FALSE	FALSE
Lymphocyte	SMG1P2	0.178487	-0.000754861	0.082622	-0.0841317	0.323727	-0.295707	0.295707	0.0838323	0.13587	-0.696644	FALSE	FALSE
Lymphocyte	SMG1P3	0.0287642	-0.0685434	0.0240205	-0.161107	0.134237	-0.904678	0.904678	0.0998004	0.209783	-1.07178	FALSE	FALSE
Lymphocyte	SMG1P4	0.212479	-0.014108	0.00849127	-0.0367072	0.358914	-1.05293	1.05293	0.00598802	0.0152174	-1.34557	FALSE	FALSE
Lymphocyte	SMG1P5	0.00218381	-0.0331764	0.0338888	-0.100242	0.0604555	-0.762306	0.762306	0.0499002	0.11413	-1.19357	FALSE	FALSE
Lymphocyte	SMG1P7	0.0413161	-0.0287219	0.00125337	-0.0586971	0.155002	-1.72918	1.72918	0.00798403	0.0358696	-2.16757	FALSE	FALSE
Lymphocyte	SMG5	0.075782	-0.0143859	0.0532971	-0.0820688	0.205434	-0.509267	0.509267	0.0518962	0.0978261	-0.91459	FALSE	FALSE
Lymphocyte	SMG6	0.149312	0.0624712	0.213159	-0.0882164	0.290542	-0.350781	0.350781	0.309381	0.447826	-0.533553	FALSE	FALSE
Lymphocyte	SMG7	0.0546597	-0.0480858	0.119822	-0.215993	0.175	-0.783195	0.783195	0.195609	0.366304	-0.905072	FALSE	FALSE
Lymphocyte	SMG9	0.163543	-0.0135155	0.0401397	-0.0671708	0.307425	-0.429872	0.429872	0.0319361	0.0532609	-0.737887	FALSE	FALSE
Lymphocyte	SMIM10L1	0.59683	5.0914e-05	0.0286682	-0.0285664	0.691146	-0.832388	0.832388	0.00798403	0.0152174	-0.930532	FALSE	FALSE
Lymphocyte	SMIM12	0.0397101	-5.53522e-05	0.0309475	-0.0310582	0.152552	-0.932097	0.932097	0.011976	0.0326087	-1.4451	FALSE	FALSE
Lymphocyte	SMIM13	0.0243758	-0.0575021	-0.0160124	-0.0989919	0.124291	-1.83931	1.83931	0.0139721	0.0630435	-2.1738	FALSE	FALSE
Lymphocyte	SMIM14	0.135156	0.0699674	0.204867	-0.0649324	0.275365	0.0148062	-0.0148062	0.0259481	0.0413043	-0.670665	FALSE	FALSE
Lymphocyte	SMIM15	0.373109	-0.0106665	0.0287565	-0.0500895	0.503971	-1.95537	1.95537	0.00399202	0.0217391	-2.4451	FALSE	FALSE
Lymphocyte	SMIM19	0.349655	0.00248588	0.040547	-0.0355752	0.484883	0.00401158	-0.00401158	0.0159681	0.026087	-0.708139	FALSE	FALSE
Lymphocyte	SMIM20	0.207745	0.00232403	0.0389899	-0.0343418	0.353962	-0.400519	0.400519	0.0179641	0.0304348	-0.760607	FALSE	FALSE
Lymphocyte	SMIM4	0.100933	-0.0854755	-0.0311695	-0.139781	0.235994	-1.30852	1.30852	0.0339321	0.0945652	-1.47866	FALSE	FALSE
Lymphocyte	SMIM8	0.0672201	0.0148225	0.0882287	-0.0585837	0.19373	-1.00135	1.00135	0.0279441	0.073913	-1.40328	FALSE	FALSE
Lymphocyte	SMNDC1	0.42912	0.0358722	0.0879532	-0.0162088	0.554696	0.3575	-0.3575	0.0399202	0.0434783	-0.123177	FALSE	FALSE
Lymphocyte	SMPD3	0.0983993	-0.0185451	0.00636127	-0.0434515	0.234227	-1.10769	1.10769	0.00598802	0.0173913	-1.53821	FALSE	FALSE
Lymphocyte	SMPD4	0.075032	0.0596498	0.115759	0.00354004	0.204842	0.384017	-0.384017	0.0459082	0.0445652	0.0428332	FALSE	FALSE
Lymphocyte	SMPD4BP	0.0950509	0.0653521	0.128428	0.00227594	0.230152	0.601473	-0.601473	0.0598802	0.051087	0.229125	FALSE	FALSE
Lymphocyte	SMS	0.0580019	0.0870289	0.237525	-0.0634669	0.179811	0.419532	-0.419532	0.0299401	0.0326087	-0.123177	FALSE	FALSE
Lymphocyte	SMU1	0.522408	-0.0258833	0.0331597	-0.0849264	0.633353	-0.956981	0.956981	0.0459082	0.101087	-1.13877	FALSE	FALSE
Lymphocyte	SMUG1	0.44994	0.00159168	0.0278529	-0.0246696	0.572226	-0.566042	0.566042	0.00998004	0.0195652	-0.971174	FALSE	FALSE
Lymphocyte	SMURF1	0.591908	-0.0637374	0.0644818	-0.191957	0.687462	-0.793481	0.793481	0.191617	0.330435	-0.786142	FALSE	FALSE
Lymphocyte	SMURF2	0.444574	0.0667592	0.204636	-0.0711173	0.567894	-0.499565	0.499565	0.241517	0.365217	-0.596631	FALSE	FALSE
Lymphocyte	SMYD2	0.0993378	-0.0599059	0.0421399	-0.161952	0.234701	-2.59496	2.59496	0.0219561	0.117391	-2.41863	TRUE	FALSE
Lymphocyte	SMYD3	0.23326	-0.265015	0.0618703	-0.5919	0.379244	-0.95934	0.95934	0.546906	0.773913	-0.500878	TRUE	FALSE
Lymphocyte	SMYD4	0.253948	-0.0517729	0.0112133	-0.114759	0.398423	-0.840601	0.840601	0.0479042	0.0934783	-0.964479	FALSE	FALSE
Lymphocyte	SNAI3	0.0422639	-0.0235603	0.0100216	-0.0571423	0.156704	-0.878848	0.878848	0.011976	0.0304348	-1.34557	FALSE	FALSE
Lymphocyte	SNAI3-AS1	0.771459	0.00224609	0.0357274	-0.0312352	0.829483	-0.141824	0.141824	0.0159681	0.0217391	-0.445105	FALSE	FALSE
Lymphocyte	SNAP23	0.0663822	-0.0465978	0.0181789	-0.111375	0.193188	-1.19455	1.19455	0.0419162	0.119565	-1.51222	FALSE	FALSE
Lymphocyte	SNAP29	0.228522	-0.0182888	0.0303682	-0.0669459	0.374697	-0.610592	0.610592	0.0279441	0.0576087	-1.04374	FALSE	FALSE
Lymphocyte	SNAP47	0.692864	-0.00471393	0.031185	-0.0406129	0.769068	-0.951218	0.951218	0.0199601	0.0434783	-1.12318	FALSE	FALSE
Lymphocyte	SNAPC1	0.307362	0.0283155	0.0377802	0.0188508	0.447937	0.490781	-0.490781	0.0139721	0.0152174	-0.123177	FALSE	FALSE
Lymphocyte	SNAPC3	0.022611	0.00263336	0.127832	-0.122565	0.120763	-1.02097	1.02097	0.0598802	0.148913	-1.31432	FALSE	FALSE
Lymphocyte	SNAPC4	0.676054	0.0122286	0.0582159	-0.0337587	0.756683	0.0259402	-0.0259402	0.0279441	0.0369565	-0.403285	FALSE	FALSE
Lymphocyte	SNCA	0.0305681	0.0497076	0.0853985	0.0140166	0.137775	1.93175	-1.93175	0.0199601	0.00869565	1.19875	FALSE	FALSE
Lymphocyte	SND1	0.00232452	-0.300067	-0.139732	-0.460402	0.0607922	-1.09571	1.09571	0.361277	0.643478	-0.832784	FALSE	FALSE
Lymphocyte	SNED1	0.000635232	5.91383e-05	0.016889	-0.0167707	0.0461652	-1.89834	1.89834	0.00199601	0.0217391	-3.4451	TRUE	FALSE
Lymphocyte	SNF8	0.144324	0.0122564	0.0876293	-0.0631164	0.285005	-0.38275	0.38275	0.0279441	0.0521739	-0.900784	FALSE	FALSE
Lymphocyte	SNHG1	0.0982769	0.0326728	0.0637259	0.00161957	0.2341	1.41544	-1.41544	0.0179641	0.00978261	0.876823	FALSE	FALSE
Lymphocyte	SNHG12	0.262309	-0.000122888	0.0345932	-0.034839	0.405987	-0.217488	0.217488	0.00998004	0.0173913	-0.801249	FALSE	FALSE
Lymphocyte	SNHG14	0.490207	-0.0776529	0.0705685	-0.225874	0.605744	-1.72741	1.72741	0.0678643	0.220652	-1.70105	TRUE	FALSE
Lymphocyte	SNHG16	0.453686	-0.0384301	0.0217344	-0.0985945	0.575724	-0.576807	0.576807	0.0159681	0.0315217	-0.981158	FALSE	FALSE
Lymphocyte	SNHG17	0.00716497	0.0238358	0.062177	-0.0145055	0.080874	0.416918	-0.416918	0.0179641	0.023913	-0.412683	FALSE	TRUE
Lymphocyte	SNHG22	0.110032	-0.0760954	8.79665e-05	-0.152279	0.245613	-1.12785	1.12785	0.0698603	0.155435	-1.15377	FALSE	FALSE
Lymphocyte	SNHG26	0.0243703	-0.0257083	-0.00786666	-0.04355	0.124291	-3.42401	3.42401	0.00199601	0.0195652	-3.2931	FALSE	FALSE
Lymphocyte	SNHG29	0.000963865	0.0160567	0.0908115	-0.0586982	0.051007	-0.0528284	0.0528284	0.0339321	0.0532609	-0.650424	FALSE	FALSE
Lymphocyte	SNHG30	0.100376	-0.0101124	0.0256245	-0.0458494	0.235459	-0.937033	0.937033	0.011976	0.0304348	-1.34557	FALSE	FALSE
Lymphocyte	SNHG31	0.877926	0.00916573	0.0456321	-0.0273006	0.907397	-0.448398	0.448398	0.0179641	0.0293478	-0.708139	FALSE	FALSE
Lymphocyte	SNHG5	0.48967	-0.0633442	0.0608502	-0.187539	0.605297	-1.21465	1.21465	0.0439122	0.108696	-1.3076	FALSE	FALSE
Lymphocyte	SNHG6	0.0557786	0.0605045	0.105062	0.0159469	0.176388	1.54534	-1.54534	0.0319361	0.0173913	0.876823	FALSE	FALSE
Lymphocyte	SNHG7	0.639859	-0.00774514	0.0234113	-0.0389016	0.725777	-0.774749	0.774749	0.011976	0.0271739	-1.18207	FALSE	FALSE
Lymphocyte	SNIP1	0.284536	-0.0271252	0.0189294	-0.0731798	0.427618	-0.674319	0.674319	0.0239521	0.05	-1.06178	FALSE	FALSE
Lymphocyte	SNORD3A	0.00110551	0.0722589	0.0777096	0.0668081	0.0527268	1.13869	-1.13869	0.0239521	0.0173913	0.461786	FALSE	FALSE
Lymphocyte	SNRK	0.0146021	-0.19686	-0.0624497	-0.331271	0.102785	-1.09205	1.09205	0.211577	0.43913	-1.05347	FALSE	FALSE
Lymphocyte	SNRNP200	0.0942417	0.02422	0.118147	-0.0697069	0.229164	-0.387431	0.387431	0.107784	0.181522	-0.751994	FALSE	TRUE
Lymphocyte	SNRNP27	0.317027	0.0261413	0.0628318	-0.0105492	0.45665	0.573953	-0.573953	0.0219561	0.0206522	0.0883274	FALSE	FALSE
Lymphocyte	SNRNP35	0.281437	0.0137444	0.0624463	-0.0349574	0.424789	-0.443043	0.443043	0.0339321	0.0554348	-0.708139	FALSE	FALSE
Lymphocyte	SNRNP40	0.381683	-0.00253481	0.0604212	-0.0654908	0.511643	-0.636995	0.636995	0.0518962	0.0934783	-0.849002	FALSE	FALSE
Lymphocyte	SNRNP48	0.228614	-0.0341435	0.0297358	-0.0980227	0.374697	-1.2535	1.2535	0.0239521	0.0684783	-1.51549	FALSE	FALSE
Lymphocyte	SNRNP70	0.096837	0.0187179	0.135997	-0.0985613	0.232618	-0.282266	0.282266	0.149701	0.227174	-0.601717	FALSE	FALSE
Lymphocyte	SNRPA	0.571436	0.0187636	0.0787037	-0.0411765	0.67071	-0.0367015	0.0367015	0.0499002	0.0663043	-0.410058	FALSE	FALSE
Lymphocyte	SNRPA1	0.60998	0.00740687	0.0776431	-0.0628294	0.70183	-0.432507	0.432507	0.0558882	0.0967391	-0.791555	FALSE	FALSE
Lymphocyte	SNRPB	0.33812	-0.0343773	0.0133601	-0.0821147	0.475036	-2.18588	2.18588	0.00598802	0.0326087	-2.4451	FALSE	FALSE
Lymphocyte	SNRPB2	0.223886	-0.0293857	0.00128435	-0.0600557	0.370455	-1.79007	1.79007	0.00998004	0.0347826	-1.80125	FALSE	FALSE
Lymphocyte	SNRPC	0.554202	0.00131828	0.0345615	-0.0319249	0.657499	0.708133	-0.708133	0.011976	0.0108696	0.139858	FALSE	FALSE
Lymphocyte	SNRPD1	0.487298	-0.0191497	0.011441	-0.0497404	0.60344	-1.29109	1.29109	0.00998004	0.0304348	-1.6086	FALSE	FALSE
Lymphocyte	SNRPE	0.246316	-0.0213509	0.024216	-0.0669178	0.391746	-1.88275	1.88275	0.00399202	0.0217391	-2.4451	FALSE	FALSE
Lymphocyte	SNRPF	0.938009	0.00209824	0.031261	-0.0270645	0.953866	-0.923585	0.923585	0.00598802	0.0130435	-1.12318	FALSE	FALSE
Lymphocyte	SNRPG	0.0116025	-0.00190157	0.0374361	-0.0412392	0.0961055	-0.419474	0.419474	0.0159681	0.0358696	-1.16757	FALSE	FALSE
Lymphocyte	SNTB1	0.0733515	-0.367348	-0.0884906	-0.646205	0.202539	-1.92086	1.92086	0.159681	0.46413	-1.53934	FALSE	FALSE
Lymphocyte	SNTB2	0.294468	-0.0690502	0.0607815	-0.198882	0.437073	-0.721572	0.721572	0.11976	0.223913	-0.902787	FALSE	FALSE
Lymphocyte	SNTG2	0.331198	-0.0598583	0.0407448	-0.160461	0.468713	-3.08885	3.08885	0.00798403	0.0630435	-2.98116	FALSE	TRUE
Lymphocyte	SNU13	0.423212	-0.0575411	0.0279865	-0.143069	0.549104	-1.418	1.418	0.0219561	0.0630435	-1.52173	FALSE	FALSE
Lymphocyte	SNUPN	0.0946701	-0.0650134	-0.0303711	-0.0996558	0.229735	-2.39182	2.39182	0.00798403	0.0467391	-2.54944	FALSE	FALSE
Lymphocyte	SNW1	0.188531	-0.0704923	0.00209894	-0.143084	0.334613	-1.14179	1.14179	0.0578842	0.141304	-1.28756	FALSE	FALSE
Lymphocyte	SNX1	0.0524497	-0.222307	0.00597596	-0.450589	0.172455	-0.807892	0.807892	0.133733	0.259783	-0.957954	FALSE	FALSE
Lymphocyte	SNX10	0.197366	-0.0649312	0.00950613	-0.139368	0.342731	-0.777654	0.777654	0.0658683	0.126087	-0.936764	FALSE	FALSE
Lymphocyte	SNX11	0.929097	-0.0121011	0.0548268	-0.0790291	0.947767	-0.768639	0.768639	0.0179641	0.0467391	-1.37952	FALSE	FALSE
Lymphocyte	SNX12	0.761012	-0.0132017	0.0207356	-0.0471389	0.822329	-0.818105	0.818105	0.0159681	0.0293478	-0.878064	FALSE	FALSE
Lymphocyte	SNX13	0.018573	0.0273934	0.164624	-0.109837	0.112837	-0.585868	0.585868	0.209581	0.357609	-0.770875	FALSE	FALSE
Lymphocyte	SNX14	0.00803075	-0.127863	-0.011456	-0.244269	0.0836473	-1.1141	1.1141	0.127745	0.307609	-1.26783	FALSE	FALSE
Lymphocyte	SNX16	0.131149	0.0232179	0.0709495	-0.0245137	0.270378	1.09839	-1.09839	0.0179641	0.0152174	0.239393	FALSE	FALSE
Lymphocyte	SNX17	0.0685646	-0.0121539	0.0161685	-0.0404762	0.195923	-2.24242	2.24242	0.00399202	0.025	-2.64674	FALSE	FALSE
Lymphocyte	SNX18	0.793316	-0.0301107	0.070075	-0.130296	0.846079	-1.28239	1.28239	0.0359281	0.104348	-1.53821	FALSE	FALSE
Lymphocyte	SNX19	0.284087	0.0393583	0.10993	-0.0312136	0.427299	-0.227476	0.227476	0.0658683	0.098913	-0.586577	FALSE	FALSE
Lymphocyte	SNX2	0.0717353	0.0730257	0.186581	-0.04053	0.200355	-0.0564102	0.0564102	0.0918164	0.132609	-0.530352	FALSE	FALSE
Lymphocyte	SNX20	0.0690948	-0.0415976	-0.0020918	-0.0811033	0.196413	-1.05013	1.05013	0.0159681	0.0478261	-1.58261	FALSE	FALSE
Lymphocyte	SNX24	0.675086	0.03342	0.143479	-0.0766395	0.755885	-0.719614	0.719614	0.0419162	0.0858696	-1.03464	FALSE	FALSE
Lymphocyte	SNX25	0.103631	-0.104476	0.0970475	-0.306	0.238212	-0.622132	0.622132	0.167665	0.284783	-0.764282	FALSE	FALSE
Lymphocyte	SNX27	0.0431532	0.0958224	0.188028	0.00361662	0.158355	0.0138787	-0.0138787	0.107784	0.142391	-0.401712	FALSE	FALSE
Lymphocyte	SNX29	0.051521	0.191538	0.44768	-0.0646035	0.171085	-0.36743	0.36743	0.213573	0.330435	-0.629637	TRUE	FALSE
Lymphocyte	SNX3	0.0598499	0.0604274	0.131096	-0.0102413	0.182644	-0.274911	0.274911	0.0598802	0.0934783	-0.642551	FALSE	FALSE
Lymphocyte	SNX30	0.110782	0.00977587	0.175636	-0.156084	0.246454	-0.543328	0.543328	0.0798403	0.141304	-0.823616	FALSE	FALSE
Lymphocyte	SNX32	0.0565995	-0.0317739			0.177827	-24.879	24.879	0	0.0195652	#NAME?	FALSE	FALSE
Lymphocyte	SNX4	0.0546744	0.0529231	0.148614	-0.0427679	0.175	-0.388052	0.388052	0.113772	0.179348	-0.656609	FALSE	FALSE
Lymphocyte	SNX5	0.023718	-0.0530001	0.0182168	-0.124217	0.122982	-0.864686	0.864686	0.0598802	0.13587	-1.18207	FALSE	FALSE
Lymphocyte	SNX6	0.0722555	0.0765692	0.195603	-0.0424645	0.201006	-0.20463	0.20463	0.159681	0.241304	-0.595665	FALSE	FALSE
Lymphocyte	SNX8	0.621112	0.0268679	0.0861606	-0.0324247	0.71071	0.766446	-0.766446	0.0219561	0.0173913	0.336255	FALSE	FALSE
Lymphocyte	SNX9	0.0092109	0.44181	1.02905	-0.14543	0.0877015	1.03834	-1.03834	0.113772	0.0782609	0.539788	TRUE	FALSE
Lymphocyte	SOAT1	0.120076	-0.0243293	0.0834968	-0.132155	0.257589	-0.578142	0.578142	0.143713	0.246739	-0.7798	FALSE	FALSE
Lymphocyte	SOBP	0.122217	0.0396842	0.11181	-0.0324418	0.259664	-0.0582494	0.0582494	0.0159681	0.0195652	-0.293102	TRUE	FALSE
Lymphocyte	SOCS1	0.770941	-0.00476853	0.0191917	-0.0287288	0.829269	-0.646924	0.646924	0.00798403	0.0119565	-0.582608	FALSE	FALSE
Lymphocyte	SOCS2	0.453959	-0.0225794	0.00195999	-0.0471188	0.575929	-1.68949	1.68949	0.00598802	0.023913	-1.99765	FALSE	FALSE
Lymphocyte	SOCS2-AS1	0.076351	-0.0397125	-0.0147283	-0.0646967	0.205606	-3.16389	3.16389	0.00399202	0.0293478	-2.87806	FALSE	FALSE
Lymphocyte	SOCS4	0.177686	-0.00565642	0.0472353	-0.0585482	0.32317	-0.356257	0.356257	0.0379242	0.0619565	-0.708139	FALSE	FALSE
Lymphocyte	SOCS7	0.00450981	0.0153462	0.0735237	-0.0428314	0.0713161	-0.302264	0.302264	0.0359281	0.0663043	-0.883989	FALSE	FALSE
Lymphocyte	SOD2-1	0.0526672	-0.0254187	-0.00390907	-0.0469283	0.172741	-2.40166	2.40166	0.00399202	0.0217391	-2.4451	FALSE	FALSE
Lymphocyte	SOGA1	0.00130798	8.29437e-05	0.0210039	-0.020838	0.0551099	-1.37234	1.37234	0.00399202	0.0228261	-2.51549	FALSE	FALSE
Lymphocyte	SON	0.000277347	0.331401	0.488129	0.174672	0.0444624	-0.23804	0.23804	0.261477	0.379348	-0.536837	FALSE	FALSE
Lymphocyte	SORBS1	0.333665	0.0476864	0.132591	-0.037218	0.470649	-0.345384	0.345384	0.0159681	0.0228261	-0.515494	TRUE	FALSE
Lymphocyte	SORD	0.688351	-0.00504216	0.0159908	-0.0260751	0.766003	-0.933435	0.933435	0.00598802	0.0130435	-1.12318	FALSE	FALSE
Lymphocyte	SORL1	0.244006	-0.0312764	0.273045	-0.335597	0.38914	-0.474184	0.474184	0.341317	0.522826	-0.615217	FALSE	FALSE
Lymphocyte	SORT1	0.0408036	0.0180333	0.0708322	-0.0347656	0.15436	0.548166	-0.548166	0.00798403	0.0119565	-0.582608	TRUE	FALSE
Lymphocyte	SOS1	0.167169	-0.379917	0.0384105	-0.798245	0.311836	-1.03381	1.03381	0.413174	0.66413	-0.684718	TRUE	FALSE
Lymphocyte	SOS2	0.0243701	-0.01902	0.256349	-0.294389	0.124291	-1.11426	1.11426	0.133733	0.315217	-1.237	FALSE	FALSE
Lymphocyte	SOX13	0.578317	0.0196578	0.0607603	-0.0214446	0.676697	-0.505442	0.505442	0.0239521	0.0434783	-0.860142	FALSE	FALSE
Lymphocyte	SOX2-OT	0.623174	-0.0167989	0.0291481	-0.062746	0.712287	-0.904768	0.904768	0.0199601	0.0434783	-1.12318	FALSE	FALSE
Lymphocyte	SOX5	0.130906	0.116556	0.141707	0.0914043	0.27007	0.486359	-0.486359	0.0319361	0.0228261	0.484506	TRUE	FALSE
Lymphocyte	SOX6	0.981112	0.00471823	0.0622443	-0.0528078	0.986897	-0.950777	0.950777	0.011976	0.023913	-0.997646	FALSE	FALSE
Lymphocyte	SP1	0.0458389	-0.0172614	0.0968932	-0.131416	0.161959	-0.718372	0.718372	0.0618762	0.128261	-1.05162	FALSE	FALSE
Lymphocyte	SP100	0.077637	-0.169122	-0.0133654	-0.324878	0.207065	-0.736595	0.736595	0.449102	0.672826	-0.583191	FALSE	FALSE
Lymphocyte	SP110	0.0605518	-0.130449	0.103809	-0.364707	0.184258	-0.675092	0.675092	0.163673	0.288043	-0.815473	FALSE	FALSE
Lymphocyte	SP140	0.018758	0.0763888	0.338735	-0.185957	0.113266	0.196733	-0.196733	0.309381	0.355435	-0.200199	FALSE	FALSE
Lymphocyte	SP140L	0.222969	-0.0628908	0.126193	-0.251974	0.369517	-0.628669	0.628669	0.161677	0.288043	-0.833175	FALSE	FALSE
Lymphocyte	SP2	0.0497942	-0.00336708	0.047887	-0.0546211	0.168623	-0.204426	0.204426	0.0299401	0.05	-0.739848	FALSE	FALSE
Lymphocyte	SP2-AS1	0.0149526	-0.0437021	-0.0171294	-0.0702747	0.103948	-2.9465	2.9465	0.00199601	0.0336957	-4.07737	FALSE	FALSE
Lymphocyte	SP3	0.201725	0.033401	0.167546	-0.100744	0.346885	-0.631509	0.631509	0.215569	0.363043	-0.751994	FALSE	FALSE
Lymphocyte	SP4	0.0135772	-0.170365	-0.0625461	-0.278184	0.100282	-1.14102	1.14102	0.127745	0.286957	-1.16757	FALSE	FALSE
Lymphocyte	SPAG1	0.38144	-0.0267421	0.00900723	-0.0624914	0.511486	-1.33843	1.33843	0.0159681	0.0434783	-1.4451	FALSE	FALSE
Lymphocyte	SPAG16	0.622707	0.00522675	0.0665232	-0.0560697	0.711831	0.449811	-0.449811	0.0199601	0.0228261	-0.193566	FALSE	FALSE
Lymphocyte	SPAG5-AS1	0.0243109	-0.0318716	-0.00819689	-0.0555463	0.124236	-2.23339	2.23339	0.00399202	0.025	-2.64674	FALSE	FALSE
Lymphocyte	SPAG7	0.501844	-0.00518114	0.0236907	-0.034053	0.615738	-0.70376	0.70376	0.011976	0.0217391	-0.860142	FALSE	FALSE
Lymphocyte	SPAG9	0.0706151	0.212748	0.385497	0.0399988	0.198673	-0.258075	0.258075	0.265469	0.375	-0.498347	FALSE	FALSE
Lymphocyte	SPARCL1	0.363815	0.0106	0.0297002	-0.00850031	0.496727	-1.123	1.123	0.00598802	0.0152174	-1.34557	TRUE	FALSE
Lymphocyte	SPART	0.78068	0.00875497	0.0775045	-0.0599946	0.836719	-0.778605	0.778605	0.0259481	0.0543478	-1.06659	FALSE	TRUE
Lymphocyte	SPAST	0.73296	-0.0129301	0.0902205	-0.116081	0.799524	-0.628179	0.628179	0.105788	0.191304	-0.854688	FALSE	FALSE
Lymphocyte	SPATA1	0.0196292	-0.0432406	-0.0163063	-0.0701749	0.115519	-2.74697	2.74697	0.00598802	0.0369565	-2.62568	FALSE	FALSE
Lymphocyte	SPATA2	0.00336449	-0.00725818	0.0177878	-0.0323042	0.0672058	-0.392979	0.392979	0.00798403	0.0152174	-0.930532	FALSE	FALSE
Lymphocyte	SPATA21	0.0310675	-0.0154225	0.0170148	-0.0478599	0.138717	-2.17786	2.17786	0.00399202	0.0293478	-2.87806	FALSE	FALSE
Lymphocyte	SPATA2L	0.916745	0.00629882	0.0372314	-0.0246338	0.938404	0.00308797	-0.00308797	0.011976	0.0152174	-0.345569	FALSE	FALSE
Lymphocyte	SPATA33	0.52707	-0.0199834	0.00764178	-0.0476085	0.637209	-1.23567	1.23567	0.00798403	0.0228261	-1.51549	FALSE	FALSE
Lymphocyte	SPATA5	0.00300276	-0.323431	-0.196393	-0.450469	0.0648335	-1.51976	1.51976	0.161677	0.413043	-1.35318	FALSE	FALSE
Lymphocyte	SPATA5L1	0.358896	-0.00568699	0.0218822	-0.0332562	0.492548	-0.722532	0.722532	0.00998004	0.0206522	-1.04918	FALSE	FALSE
Lymphocyte	SPATA6	0.410566	0.0153419	0.0593893	-0.0287055	0.536644	-1.06063	1.06063	0.00798403	0.0217391	-1.4451	TRUE	FALSE
Lymphocyte	SPATA6L	0.135033	-0.0115565	0.0222492	-0.0453621	0.275365	-2.36895	2.36895	0.00399202	0.0304348	-2.93053	FALSE	FALSE
Lymphocyte	SPATA7	0.00405079	-0.00642933	0.0154321	-0.0282908	0.0699113	-1.50416	1.50416	0.00199601	0.0163043	-3.03007	FALSE	FALSE
Lymphocyte	SPATS2	0.154352	-0.0876289	0.0303501	-0.205608	0.296483	-1.70326	1.70326	0.0499002	0.170652	-1.77394	FALSE	FALSE
Lymphocyte	SPATS2L	0.488116	0.0398025	0.294486	-0.214881	0.604029	-1.19252	1.19252	0.0399202	0.102174	-1.35584	FALSE	FALSE
Lymphocyte	SPC25	0.223274	0.0205269	0.0542441	-0.0131903	0.369883	-0.188226	0.188226	0.011976	0.0195652	-0.708139	FALSE	FALSE
Lymphocyte	SPCS2	0.36849	-0.0239586	0.0447033	-0.0926204	0.500702	-1.03845	1.03845	0.0558882	0.129348	-1.21064	FALSE	FALSE
Lymphocyte	SPCS3	0.956044	-0.0234209	0.153968	-0.20081	0.967752	-1.19304	1.19304	0.0738523	0.179348	-1.28005	FALSE	FALSE
Lymphocyte	SPDL1	0.87989	0.00494088	0.0316693	-0.0217875	0.908795	-0.309897	0.309897	0.011976	0.0173913	-0.538214	FALSE	FALSE
Lymphocyte	SPDYE1	0.0406266	-0.0408012	-0.015101	-0.0665014	0.154076	-2.75176	2.75176	0.00399202	0.0293478	-2.87806	FALSE	FALSE
Lymphocyte	SPDYE17	0.0367022	-0.0473093	0.00543619	-0.100055	0.147423	-2.46593	2.46593	0.00998004	0.0717391	-2.84564	FALSE	FALSE
Lymphocyte	SPDYE2	0.397887	0.00276109	0.00566932	-0.000147151	0.525617	-1.08811	1.08811	0.00998004	0.026087	-1.38621	FALSE	FALSE
Lymphocyte	SPDYE3	0.0569573	-0.0580885	-0.0163503	-0.0998268	0.178273	-1.80758	1.80758	0.0139721	0.0608696	-2.12318	FALSE	FALSE
Lymphocyte	SPDYE5	0.1066	-0.0226715	0.00611502	-0.051458	0.241959	-1.82748	1.82748	0.00598802	0.0315217	-2.3962	FALSE	FALSE
Lymphocyte	SPECC1	0.104124	-0.112425	0.0426622	-0.267512	0.238897	-3.20493	3.20493	0.0179641	0.175	-3.28417	FALSE	FALSE
Lymphocyte	SPECC1L	0.49878	-0.0129043	0.00676271	-0.0325713	0.613155	-1.42262	1.42262	0.00399202	0.0141304	-1.82362	FALSE	FALSE
Lymphocyte	SPEF2	0.816534	-0.0100792	0.047037	-0.0671954	0.862882	-0.675882	0.675882	0.0419162	0.075	-0.839384	FALSE	FALSE
Lymphocyte	SPEN	8.65351e-05	0.298946	0.444193	0.153699	0.0444624	0.0915326	-0.0915326	0.245509	0.31087	-0.340534	FALSE	FALSE
Lymphocyte	SPG11	0.149361	0.052086	0.204267	-0.100095	0.290542	-0.655561	0.655561	0.223553	0.380435	-0.767033	FALSE	FALSE
Lymphocyte	SPG21	0.312879	0.0640531	0.154086	-0.0259796	0.452933	0.89947	-0.89947	0.0518962	0.0423913	0.291861	FALSE	FALSE
Lymphocyte	SPG7	0.0135003	0.0613528	0.175583	-0.0528778	0.100282	-0.0905434	0.0905434	0.171657	0.236957	-0.465096	FALSE	FALSE
Lymphocyte	SPHK2	0.0473149	-0.0355061	-0.0111434	-0.0598687	0.164905	-2.91936	2.91936	0.00399202	0.025	-2.64674	FALSE	FALSE
Lymphocyte	SPI1	0.00636115	0.0421768	0.102886	-0.0185322	0.0770483	0.908704	-0.908704	0.0139721	0.0119565	0.224747	FALSE	FALSE
Lymphocyte	SPIDR	0.634305	-0.0312727	0.167735	-0.23028	0.721139	-0.751361	0.751361	0.429142	0.638043	-0.572201	TRUE	FALSE
Lymphocyte	SPIN1	0.0857967	0.0685004	0.160336	-0.0233356	0.21826	-0.368965	0.368965	0.10978	0.169565	-0.627219	FALSE	FALSE
Lymphocyte	SPINDOC	0.974349	-0.00381806	0.028835	-0.0364711	0.981612	-0.161288	0.161288	0.0139721	0.0206522	-0.563749	FALSE	FALSE
Lymphocyte	SPINT2	0.0297366	-0.0220644	-0.00248733	-0.0416414	0.13603	-2.49491	2.49491	0.00199601	0.0173913	-3.12318	FALSE	FALSE
Lymphocyte	SPIRE1	0.0344548	0.120791	0.322857	-0.0812746	0.144324	0.458288	-0.458288	0.0339321	0.0369565	-0.123177	FALSE	FALSE
Lymphocyte	SPIRE2	0.399269	0.023194	0.0649993	-0.0186113	0.52644	0.84964	-0.84964	0.0239521	0.0206522	0.213858	FALSE	FALSE
Lymphocyte	SPNS3	0.0646205	-0.0357728	-0.00607824	-0.0654673	0.19089	-1.82353	1.82353	0.00798403	0.0293478	-1.87806	FALSE	FALSE
Lymphocyte	SPOCK1	0.368568	0.00477069	0.0305985	-0.0210572	0.500742	-0.419637	0.419637	0.00798403	0.0141304	-0.823616	TRUE	FALSE
Lymphocyte	SPOCK2	0.00256808	-0.0258799	0.0833594	-0.135119	0.0618628	-0.213271	0.213271	0.159681	0.236957	-0.569433	FALSE	FALSE
Lymphocyte	SPON1	0.580531	0.0106319	0.0383752	-0.0171114	0.67822	-1.00982	1.00982	0.00598802	0.0152174	-1.34557	TRUE	FALSE
Lymphocyte	SPON1-AS1	0.0735722	-0.00161422	0.031781	-0.0350095	0.202894	-0.837045	0.837045	0.0139721	0.0347826	-1.31582	FALSE	FALSE
Lymphocyte	SPON2	0.200782	-0.269314	0.0224349	-0.561062	0.346201	-1.09211	1.09211	0.151697	0.306522	-1.0148	FALSE	FALSE
Lymphocyte	SPOP	0.00158383	0.137197	0.251126	0.0232678	0.0564482	0.105765	-0.105765	0.163673	0.208696	-0.350587	FALSE	FALSE
Lymphocyte	SPOPL	0.265233	-0.0713901	0.0218401	-0.16462	0.408205	-0.945622	0.945622	0.0978044	0.203261	-1.05536	FALSE	FALSE
Lymphocyte	SPPL2A	0.301428	0.0758841	0.298658	-0.14689	0.442873	-0.365345	0.365345	0.171657	0.268478	-0.645279	FALSE	FALSE
Lymphocyte	SPPL2B	0.308661	-0.012351	0.0254636	-0.0501656	0.449076	-0.604047	0.604047	0.0179641	0.0358696	-0.997646	FALSE	FALSE
Lymphocyte	SPPL3	0.000716185	-0.130758	0.0215648	-0.28308	0.0469622	-0.734386	0.734386	0.299401	0.516304	-0.786142	FALSE	FALSE
Lymphocyte	SPRED1	0.22057	0.0488946	0.194775	-0.0969854	0.36718	-0.276615	0.276615	0.0219561	0.0413043	-0.911673	TRUE	FALSE
Lymphocyte	SPRED2	0.887478	0.0069442	0.11391	-0.100021	0.914998	-1.57109	1.57109	0.0219561	0.076087	-1.79303	FALSE	FALSE
Lymphocyte	SPRTN	0.200379	0.00457116	0.0383026	-0.0291603	0.346016	-0.4405	0.4405	0.0139721	0.0293478	-1.07071	FALSE	FALSE
Lymphocyte	SPRY1	0.140109	0.0487071	0.136526	-0.0391121	0.280893	1.91265	-1.91265	0.0179641	0.00869565	1.04675	FALSE	FALSE
Lymphocyte	SPRY4-AS1	0.0223026	0.0327479	0.0586733	0.0068225	0.120425	1.17674	-1.17674	0.0159681	0.0108696	0.554895	FALSE	FALSE
Lymphocyte	SPRYD3	0.629805	-0.00861692	0.029758	-0.0469919	0.717424	-1.03033	1.03033	0.00998004	0.0271739	-1.4451	FALSE	FALSE
Lymphocyte	SPSB1	0.878232	-0.00849847	0.0233382	-0.0403352	0.907622	-1.15643	1.15643	0.011976	0.0315217	-1.3962	FALSE	FALSE
Lymphocyte	SPSB2	0.39681	-0.015099	0.00520971	-0.0354077	0.524527	-1.53073	1.53073	0.00399202	0.0141304	-1.82362	FALSE	FALSE
Lymphocyte	SPSB3	0.0457458	-0.0122349	0.0430895	-0.0675592	0.161951	-0.66795	0.66795	0.0179641	0.0391304	-1.12318	FALSE	FALSE
Lymphocyte	SPTAN1	0.0130861	0.165206	0.287378	0.0430333	0.0997365	0.22242	-0.22242	0.223553	0.256522	-0.198465	FALSE	FALSE
Lymphocyte	SPTBN1	0.0455058	0.33006	0.71614	-0.056021	0.161763	1.01522	-1.01522	0.0678643	0.0423913	0.678884	FALSE	FALSE
Lymphocyte	SPTLC1	0.0280168	-0.0713437	0.0408281	-0.183515	0.132593	-0.804209	0.804209	0.131737	0.259783	-0.979649	FALSE	FALSE
Lymphocyte	SPTLC2	0.0406319	-0.100075	0.0875878	-0.287737	0.154076	-1.21491	1.21491	0.127745	0.311957	-1.28808	TRUE	FALSE
Lymphocyte	SPTY2D1	0.412198	-0.0367041	0.00693987	-0.0803481	0.538275	-1.28682	1.28682	0.0219561	0.0630435	-1.52173	FALSE	FALSE
Lymphocyte	SPTY2D1OS	0.326641	0.0099262	0.0517662	-0.0319138	0.464964	-0.657885	0.657885	0.00598802	0.0152174	-1.34557	FALSE	FALSE
Lymphocyte	SQLE	0.182412	-0.0104413	0.0252402	-0.0461228	0.328231	-0.808832	0.808832	0.0139721	0.0347826	-1.31582	FALSE	FALSE
Lymphocyte	SQOR	0.00468414	-0.0410977	-0.004846	-0.0773494	0.0723514	-1.31154	1.31154	0.011976	0.0434783	-1.86014	FALSE	FALSE
Lymphocyte	SQSTM1	0.720285	0.0135882	0.0934155	-0.0662391	0.789635	-0.486467	0.486467	0.0339321	0.0565217	-0.736154	FALSE	FALSE
Lymphocyte	SRA1	0.152727	0.021884	0.0857306	-0.0419626	0.294621	-0.207685	0.207685	0.0239521	0.0369565	-0.625677	FALSE	FALSE
Lymphocyte	SRBD1	0.098795	-0.107066	0.0289865	-0.243118	0.234439	-0.859191	0.859191	0.187625	0.356522	-0.92614	FALSE	FALSE
Lymphocyte	SRC	0.0015297	-0.0128879	0.00533949	-0.0311154	0.0559972	-2.02937	2.02937	0.00199601	0.0163043	-3.03007	FALSE	FALSE
Lymphocyte	SRCAP	0.369541	0.00274788	0.0296283	-0.0241326	0.501606	-0.593776	0.593776	0.011976	0.0206522	-0.786142	FALSE	FALSE
Lymphocyte	SRD5A1	0.110833	-0.0196214	0.0166398	-0.0558826	0.246515	-1.15161	1.15161	0.0139721	0.0423913	-1.60122	FALSE	FALSE
Lymphocyte	SRD5A3	0.519798	0.0106655	0.0409178	-0.0195869	0.631365	0.0253867	-0.0253867	0.0139721	0.0163043	-0.222712	FALSE	FALSE
Lymphocyte	SREBF1	0.0240514	0.0530921	0.107177	-0.000992854	0.123484	0.228008	-0.228008	0.0439122	0.051087	-0.218334	FALSE	FALSE
Lymphocyte	SREBF2	0.053687	-0.208487	-0.0721252	-0.344849	0.17384	-0.992491	0.992491	0.195609	0.383696	-0.971991	FALSE	FALSE
Lymphocyte	SREK1	0.00161875	0.255558	0.38555	0.125565	0.0569132	-0.00631409	0.00631409	0.179641	0.241304	-0.42574	FALSE	FALSE
Lymphocyte	SREK1IP1	0.144316	-0.0418848	0.0124496	-0.0962191	0.285005	-1.03649	1.03649	0.0319361	0.0804348	-1.33263	FALSE	FALSE
Lymphocyte	SRF	0.535895	0.0244894	0.0686415	-0.0196628	0.643631	0.276238	-0.276238	0.0259481	0.0271739	-0.0665932	FALSE	FALSE
Lymphocyte	SRFBP1	0.500145	-0.0186943	0.095788	-0.133177	0.614161	-0.940682	0.940682	0.0479042	0.1	-1.06178	FALSE	FALSE
Lymphocyte	SRGAP1	0.0693526	0.104772	0.293545	-0.084002	0.196877	1.27148	-1.27148	0.0279441	0.0184783	0.596715	FALSE	FALSE
Lymphocyte	SRGAP2	0.0909606	0.0829701	0.28435	-0.11841	0.225484	-0.270602	0.270602	0.10978	0.170652	-0.636438	TRUE	FALSE
Lymphocyte	SRGAP2B	0.245645	0.0802462	0.188476	-0.027984	0.39113	0.721429	-0.721429	0.0558882	0.0478261	0.224747	FALSE	FALSE
Lymphocyte	SRGAP2C	0.305467	-0.0631342	0.0442715	-0.17054	0.446361	-0.794507	0.794507	0.0499002	0.104348	-1.06428	FALSE	FALSE
Lymphocyte	SRGAP2D	0.725323	-0.00866607	0.0103183	-0.0276504	0.79382	-1.6886	1.6886	0.00399202	0.0141304	-1.82362	FALSE	FALSE
Lymphocyte	SRGN	0.133497	-0.192183	-0.0288807	-0.355485	0.273541	-0.907144	0.907144	0.141717	0.277174	-0.967783	FALSE	FALSE
Lymphocyte	SRI	0.0173752	0.0290058	0.0656455	-0.00763398	0.110461	0.163251	-0.163251	0.0219561	0.0293478	-0.418633	FALSE	FALSE
Lymphocyte	SRP14-AS1	0.155784	-0.00201874	0.0276079	-0.0316454	0.298149	-0.853649	0.853649	0.00798403	0.0217391	-1.4451	FALSE	FALSE
Lymphocyte	SRP19	0.116472	0.00347385	0.0535346	-0.0465869	0.2539	-0.114641	0.114641	0.0279441	0.0445652	-0.673374	FALSE	FALSE
Lymphocyte	SRP54	0.0115977	0.00730302	0.0974131	-0.0828071	0.0961055	-0.438177	0.438177	0.0958084	0.166304	-0.795602	FALSE	FALSE
Lymphocyte	SRP54-AS1	0.0299116	-0.00994675	0.140202	-0.160095	0.136292	-0.239977	0.239977	0.101796	0.156522	-0.620676	FALSE	FALSE
Lymphocyte	SRP68	0.590782	-0.0192451	0.0369981	-0.0754883	0.686577	-0.393176	0.393176	0.0419162	0.0641304	-0.613502	FALSE	FALSE
Lymphocyte	SRP72	0.38461	0.0430819	0.108755	-0.022591	0.514148	-0.262831	0.262831	0.0578842	0.0880435	-0.605046	FALSE	FALSE
Lymphocyte	SRP9	0.0538415	-0.0161253	0.0491152	-0.0813659	0.173961	-1.36298	1.36298	0.0199601	0.0663043	-1.73199	FALSE	FALSE
Lymphocyte	SRPK1	0.838375	0.0334223	0.155339	-0.0884945	0.879002	-0.347888	0.347888	0.177645	0.26087	-0.554334	FALSE	FALSE
Lymphocyte	SRPK2	0.355977	0.060757	0.221483	-0.0999687	0.490108	-0.487689	0.487689	0.560878	0.734783	-0.38963	FALSE	FALSE
Lymphocyte	SRPRA	0.072479	0.00366616	0.0508087	-0.0434764	0.201197	-0.109409	0.109409	0.0299401	0.0467391	-0.642551	FALSE	FALSE
Lymphocyte	SRPRB	0.77364	-0.00714319	0.0303856	-0.044672	0.831235	-0.721055	0.721055	0.0179641	0.0380435	-1.08253	FALSE	FALSE
Lymphocyte	SRR	0.401272	-0.00353429	0.0208232	-0.0278918	0.528011	-0.339733	0.339733	0.00798403	0.0141304	-0.823616	FALSE	FALSE
Lymphocyte	SRRM1	0.00790717	0.206371	0.338953	0.0737877	0.0834587	0.160997	-0.160997	0.187625	0.238043	-0.343375	FALSE	FALSE
Lymphocyte	SRRM2	0.0100131	0.398254	0.612797	0.18371	0.0905036	0.297689	-0.297689	0.47505	0.530435	-0.159096	FALSE	FALSE
Lymphocyte	SRRT	0.35301	0.0194392	0.174155	-0.135276	0.487367	0.637307	-0.637307	0.0758483	0.0663043	0.194013	FALSE	FALSE
Lymphocyte	SRSF10	0.364384	0.0293563	0.187348	-0.128636	0.497012	-0.371613	0.371613	0.123752	0.207609	-0.746409	FALSE	FALSE
Lymphocyte	SRSF11	0.00646071	0.41016	0.593923	0.226397	0.0773957	0.0831246	-0.0831246	0.347305	0.442391	-0.349118	FALSE	FALSE
Lymphocyte	SRSF2	0.00142215	0.14949	0.232833	0.0661482	0.0557949	0.7183	-0.7183	0.0898204	0.0793478	0.178852	FALSE	FALSE
Lymphocyte	SRSF3	0.19323	0.0123914	0.161247	-0.136464	0.338943	-0.265155	0.265155	0.127745	0.186957	-0.549441	FALSE	FALSE
Lymphocyte	SRSF4	0.0457697	-0.0285233	0.103211	-0.160257	0.161951	-0.531163	0.531163	0.229541	0.367391	-0.678566	FALSE	FALSE
Lymphocyte	SRSF5	0.0819578	0.103252	0.310513	-0.104008	0.212808	-0.0376536	0.0376536	0.197605	0.253261	-0.358006	FALSE	FALSE
Lymphocyte	SRSF7	0.473431	0.0231152	0.19709	-0.150859	0.592982	0.0616344	-0.0616344	0.105788	0.127174	-0.265621	FALSE	FALSE
Lymphocyte	SRSF8	0.700323	-0.00193297	0.0398573	-0.0437233	0.774935	-0.116433	0.116433	0.0239521	0.0336957	-0.492411	FALSE	FALSE
Lymphocyte	SRSF9	0.431303	0.0216787	0.0793898	-0.0360324	0.556444	-0.207422	0.207422	0.0419162	0.0641304	-0.613502	FALSE	FALSE
Lymphocyte	SS18	0.069132	0.0211546	0.145006	-0.102697	0.196414	-0.596206	0.596206	0.189621	0.320652	-0.757892	FALSE	FALSE
Lymphocyte	SS18L1	0.148639	-0.0881697	-0.0385416	-0.137798	0.289961	-1.76517	1.76517	0.0219561	0.0869565	-1.98567	FALSE	FALSE
Lymphocyte	SS18L2	0.241901	0.0184741	0.0645312	-0.027583	0.387899	-0.236575	0.236575	0.0139721	0.0217391	-0.63775	FALSE	FALSE
Lymphocyte	SSB	0.392786	-0.0107141	0.0384044	-0.0598327	0.520776	-1.30596	1.30596	0.0219561	0.0684783	-1.64103	FALSE	FALSE
Lymphocyte	SSBP1	0.00884334	-0.107051	-0.0369163	-0.177186	0.0863301	-1.23651	1.23651	0.0538922	0.144565	-1.42357	FALSE	FALSE
Lymphocyte	SSBP2	0.0791369	0.35375	0.746687	-0.0391865	0.209322	0.644264	-0.644264	0.107784	0.0880435	0.291861	TRUE	FALSE
Lymphocyte	SSBP3	0.329566	-0.127496	0.15431	-0.409302	0.467656	-0.949096	0.949096	0.217565	0.4	-0.878554	FALSE	FALSE
Lymphocyte	SSBP4	0.394047	-0.0427489	0.0263937	-0.111892	0.52167	-0.569677	0.569677	0.0598802	0.108696	-0.860142	FALSE	FALSE
Lymphocyte	SSH1	0.00858257	0.152086	0.250248	0.0539237	0.0855544	0.147132	-0.147132	0.135729	0.158696	-0.225538	FALSE	FALSE
Lymphocyte	SSH2	0.694576	-0.07554	0.226805	-0.377885	0.770542	-0.570338	0.570338	0.616766	0.820652	-0.412047	FALSE	FALSE
Lymphocyte	SSH3	0.4597	-0.0134895	0.00598761	-0.0329665	0.580741	-1.59037	1.59037	0.00399202	0.0141304	-1.82362	FALSE	FALSE
Lymphocyte	SSR1	0.0549082	-0.0681292	0.0495635	-0.185822	0.17529	-1.09358	1.09358	0.0618762	0.158696	-1.3588	FALSE	FALSE
Lymphocyte	SSR2	0.188876	-0.0381394	0.0132058	-0.0894847	0.334783	-1.33277	1.33277	0.0179641	0.0532609	-1.56796	FALSE	FALSE
Lymphocyte	SSR3	0.269145	0.0175554	0.083738	-0.0486271	0.411668	-0.530709	0.530709	0.0259481	0.0467391	-0.849002	FALSE	FALSE
Lymphocyte	SSRP1	0.093418	0.00143374	0.0394903	-0.0366228	0.228691	-0.680623	0.680623	0.0179641	0.0423913	-1.23865	FALSE	FALSE
Lymphocyte	SSU72	0.174186	0.0168446	0.0781527	-0.0444635	0.319409	-0.289335	0.289335	0.0538922	0.0793478	-0.558114	FALSE	FALSE
Lymphocyte	SSX2IP	0.93301	0.013321	0.0962327	-0.0695908	0.950733	-0.803835	0.803835	0.0399202	0.0782609	-0.971174	FALSE	FALSE
Lymphocyte	ST13	0.134091	0.014646	0.0681434	-0.0388514	0.274109	-0.610673	0.610673	0.0359281	0.0717391	-0.997646	FALSE	FALSE
Lymphocyte	ST3GAL1	0.17714	0.00737404	0.305045	-0.290297	0.322629	-0.150271	0.150271	0.349301	0.451087	-0.368933	FALSE	TRUE
Lymphocyte	ST3GAL2	0.143453	-0.00888076	0.0637483	-0.0815098	0.284528	-0.667456	0.667456	0.0578842	0.120652	-1.05961	FALSE	FALSE
Lymphocyte	ST3GAL4	0.316898	0.00865781	0.0996473	-0.0823317	0.45659	-0.414727	0.414727	0.0538922	0.0967391	-0.844023	FALSE	FALSE
Lymphocyte	ST3GAL5	0.655233	0.036093	0.164922	-0.0927363	0.739188	-0.581174	0.581174	0.111776	0.197826	-0.823616	FALSE	FALSE
Lymphocyte	ST6GAL1	0.325668	-0.0755224	0.359719	-0.510764	0.464215	-0.763366	0.763366	0.463074	0.688043	-0.571257	FALSE	FALSE
Lymphocyte	ST6GALNAC3	0.186661	0.114217	0.395117	-0.166683	0.332863	0.313123	-0.313123	0.0339321	0.0336957	0.0100898	TRUE	FALSE
Lymphocyte	ST7	0.0205618	-0.0307784	0.00758163	-0.0691385	0.117313	-1.81706	1.81706	0.0159681	0.0706522	-2.14554	FALSE	FALSE
Lymphocyte	ST7-AS2	0.211055	-0.0237607	-0.00624415	-0.0412773	0.357289	-3.92809	3.92809	0.00199601	0.0228261	-3.51549	FALSE	FALSE
Lymphocyte	ST7L	0.00851113	0.0395987	0.101777	-0.0225795	0.0852505	-0.335059	0.335059	0.0479042	0.0847826	-0.823616	FALSE	FALSE
Lymphocyte	ST8SIA1	0.0328884	-0.350893	-0.107096	-0.59469	0.141474	-2.57945	2.57945	0.0459082	0.218478	-2.25067	FALSE	FALSE
Lymphocyte	ST8SIA4	0.492816	-0.222297	0.120627	-0.565221	0.607814	-1.78493	1.78493	0.145709	0.404348	-1.47251	FALSE	FALSE
Lymphocyte	ST8SIA6	0.507296	0.0227108	0.143999	-0.0985775	0.620656	-0.392799	0.392799	0.141717	0.218478	-0.624481	FALSE	FALSE
Lymphocyte	ST8SIA6-AS1	0.0161318	-0.0554823	-0.025459	-0.0855056	0.106977	-2.61105	2.61105	0.00598802	0.0391304	-2.70814	FALSE	FALSE
Lymphocyte	STAG1	0.0428612	0.297855	0.500237	0.0954725	0.157729	-0.181368	0.181368	0.530938	0.677174	-0.350983	FALSE	FALSE
Lymphocyte	STAG2	0.0405216	0.144766	0.301537	-0.0120047	0.154016	-0.311963	0.311963	0.351297	0.503261	-0.518614	FALSE	FALSE
Lymphocyte	STAG3	0.781266	-0.00594354	0.0145108	-0.0263979	0.837106	-1.18722	1.18722	0.00598802	0.0141304	-1.23865	FALSE	FALSE
Lymphocyte	STAG3L1	0.0106736	-0.0273509	0.0156284	-0.0703301	0.0923362	-0.588933	0.588933	0.011976	0.0304348	-1.34557	FALSE	FALSE
Lymphocyte	STAG3L2	0.0359921	0.107649	0.321495	-0.106198	0.146202	-0.0249238	0.0249238	0.115768	0.158696	-0.45502	FALSE	FALSE
Lymphocyte	STAG3L3	0.566291	0.0252512	0.0797057	-0.0292034	0.666597	0.494853	-0.494853	0.0339321	0.0358696	-0.080108	FALSE	FALSE
Lymphocyte	STAG3L4	0.00421921	0.0859275	0.154413	0.0174418	0.0700308	0.118323	-0.118323	0.0678643	0.0858696	-0.339495	FALSE	FALSE
Lymphocyte	STAM	0.493357	0.066078	0.250849	-0.118693	0.608266	0.0862036	-0.0862036	0.175649	0.21087	-0.263658	FALSE	FALSE
Lymphocyte	STAM2	0.312297	-0.0524059	0.036045	-0.140857	0.452447	-0.842996	0.842996	0.0878244	0.179348	-1.03007	FALSE	FALSE
Lymphocyte	STAMBP	0.688252	0.0187509	0.0942286	-0.0567267	0.766003	-0.438604	0.438604	0.0678643	0.108696	-0.67957	FALSE	FALSE
Lymphocyte	STAMBPL1	0.0382109	-0.159933	-0.0629757	-0.25689	0.149891	-1.22289	1.22289	0.101796	0.240217	-1.23865	FALSE	FALSE
Lymphocyte	STAP1	0.146497	-0.0369877	-0.00919714	-0.0647782	0.287604	-1.84674	1.84674	0.00598802	0.026087	-2.12318	FALSE	FALSE
Lymphocyte	STARD13	0.00432219	0.187141	0.474442	-0.10016	0.0701732	0.721321	-0.721321	0.0379242	0.0336957	0.170554	TRUE	FALSE
Lymphocyte	STARD3	0.381107	-0.0399346	0.0136096	-0.0934788	0.511175	-0.91061	0.91061	0.0339321	0.0782609	-1.20564	FALSE	FALSE
Lymphocyte	STARD3NL	0.436934	-0.0245958	0.0681425	-0.117334	0.561734	-0.780353	0.780353	0.0598802	0.126087	-1.07427	FALSE	FALSE
Lymphocyte	STARD4	0.00885118	-0.103593	-0.0301881	-0.176998	0.0863301	-2.67704	2.67704	0.011976	0.0902174	-2.91325	FALSE	FALSE
Lymphocyte	STARD4-AS1	0.535633	0.0114892	0.0372586	-0.0142801	0.643465	0.071854	-0.071854	0.00998004	0.0130435	-0.386211	FALSE	FALSE
Lymphocyte	STARD7	0.85289	0.0290916	0.163765	-0.105581	0.889471	-0.0344005	0.0344005	0.0578842	0.0793478	-0.45502	FALSE	FALSE
Lymphocyte	STARD7-AS1	0.856648	-0.00832611	0.02603	-0.0426823	0.891781	-1.04754	1.04754	0.0159681	0.0380435	-1.25246	FALSE	FALSE
Lymphocyte	STARD9	0.0581545	0.0129051	0.106717	-0.0809066	0.180016	-0.721581	0.721581	0.0798403	0.173913	-1.12318	FALSE	FALSE
Lymphocyte	STAT1	0.162608	-0.278026	0.0677875	-0.623839	0.306445	-1.23149	1.23149	0.169661	0.393478	-1.21363	FALSE	FALSE
Lymphocyte	STAT2	0.00262412	0.0785089	0.155695	0.00132318	0.0625826	0.37336	-0.37336	0.0778443	0.0913043	-0.230092	FALSE	FALSE
Lymphocyte	STAT3	0.105443	0.166744	0.560686	-0.227199	0.240647	-0.546707	0.546707	0.247505	0.402174	-0.700362	FALSE	FALSE
Lymphocyte	STAT4	0.359097	-0.02699	0.266179	-0.320159	0.492634	-0.281521	0.281521	0.556886	0.716304	-0.36319	FALSE	FALSE
Lymphocyte	STAT5A	0.340892	0.0379931	0.108193	-0.0322064	0.477655	0.13353	-0.13353	0.0738523	0.0847826	-0.199126	FALSE	FALSE
Lymphocyte	STAT5B	0.989219	0.00885193	0.152355	-0.134651	0.992917	-0.37471	0.37471	0.277445	0.392391	-0.500091	FALSE	TRUE
Lymphocyte	STAT6	0.00960893	-0.00215492	0.0876606	-0.0919704	0.0889691	-0.487792	0.487792	0.101796	0.184783	-0.860142	FALSE	FALSE
Lymphocyte	STAU1	0.27156	0.0618711	0.20048	-0.0767382	0.414571	-0.29363	0.29363	0.203593	0.31087	-0.610623	FALSE	FALSE
Lymphocyte	STAU2	0.00337132	-0.189566	-0.0725898	-0.306543	0.0672134	-1.21269	1.21269	0.149701	0.347826	-1.21629	FALSE	FALSE
Lymphocyte	STIL	0.241529	0.0113487	0.0448315	-0.0221342	0.387422	-0.348574	0.348574	0.0139721	0.023913	-0.775253	FALSE	FALSE
Lymphocyte	STIM1	0.0966854	-0.194008	0.11208	-0.500097	0.232503	-0.74825	0.74825	0.463074	0.707609	-0.611709	FALSE	FALSE
Lymphocyte	STIM2	0.259939	-0.093376	0.0594769	-0.246229	0.404121	-0.835806	0.835806	0.305389	0.508696	-0.736154	FALSE	FALSE
Lymphocyte	STING1	0.462646	-0.00905995	0.0343297	-0.0524496	0.583183	-0.549803	0.549803	0.0239521	0.0423913	-0.823616	FALSE	FALSE
Lymphocyte	STIP1	0.319541	-0.00872603	0.0601963	-0.0776483	0.458621	-0.183353	0.183353	0.0578842	0.0826087	-0.513123	FALSE	FALSE
Lymphocyte	STK10	0.343081	0.0864862	0.457122	-0.284149	0.479062	-0.473561	0.473561	0.550898	0.728261	-0.40267	FALSE	FALSE
Lymphocyte	STK11	0.0535731	0.0750146	0.153015	-0.00298584	0.173826	0.422048	-0.422048	0.0678643	0.073913	-0.123177	FALSE	FALSE
Lymphocyte	STK11IP	0.654056	0.0137141	0.0454848	-0.0180566	0.738341	0.195973	-0.195973	0.0159681	0.0163043	-0.0300673	FALSE	FALSE
Lymphocyte	STK17A	0.0620435	-0.357283	-0.0175242	-0.697041	0.186296	-1.00071	1.00071	0.311377	0.568478	-0.868442	FALSE	FALSE
Lymphocyte	STK17B	0.0598635	-0.0107015	0.374559	-0.395962	0.182644	-0.309374	0.309374	0.339321	0.473913	-0.48197	FALSE	FALSE
Lymphocyte	STK19	0.201064	0.0133655	0.046249	-0.019518	0.346238	-0.213295	0.213295	0.0159681	0.025	-0.646739	FALSE	FALSE
Lymphocyte	STK24	0.188419	-0.0105474	0.130101	-0.151196	0.334613	-0.388428	0.388428	0.287425	0.417391	-0.538214	FALSE	FALSE
Lymphocyte	STK25	0.37894	-0.0137338	0.0271792	-0.0546468	0.509199	-0.0813411	0.0813411	0.0219561	0.0326087	-0.570636	FALSE	FALSE
Lymphocyte	STK26	0.0144636	-0.104843	-0.0335271	-0.176159	0.102464	-1.3183	1.3183	0.0479042	0.143478	-1.58261	FALSE	FALSE
Lymphocyte	STK3	0.372063	0.147587	0.446636	-0.151462	0.503247	0.252198	-0.252198	0.0558882	0.0543478	0.040322	FALSE	FALSE
Lymphocyte	STK32C	0.0144731	-0.0207273	0.0280603	-0.0695148	0.102464	-0.448656	0.448656	0.0259481	0.051087	-0.977326	FALSE	FALSE
Lymphocyte	STK35	0.341124	0.0439307	0.105675	-0.0178139	0.47776	-0.228945	0.228945	0.0518962	0.0717391	-0.467131	FALSE	FALSE
Lymphocyte	STK38	0.00208321	0.25719	0.418585	0.0957947	0.059422	-0.122431	0.122431	0.387226	0.51087	-0.399781	FALSE	FALSE
Lymphocyte	STK38L	0.00644918	0.0891517	0.147983	0.0303207	0.0773957	0.509409	-0.509409	0.0518962	0.0478261	0.117831	FALSE	FALSE
Lymphocyte	STK39	0.0987901	-0.677516	-0.154374	-1.20066	0.234439	-1.74679	1.74679	0.377246	0.747826	-0.987199	FALSE	FALSE
Lymphocyte	STK4	0.282891	0.0986056	0.389963	-0.192752	0.426303	-0.0293214	0.0293214	0.636727	0.766304	-0.267244	FALSE	FALSE
Lymphocyte	STK40	0.19912	0.0767164	0.164045	-0.0106126	0.3447	0.136041	-0.136041	0.0938124	0.105435	-0.168501	FALSE	FALSE
Lymphocyte	STMN1	0.944016	0.00506032	0.0449877	-0.034867	0.958424	0.0193512	-0.0193512	0.0159681	0.0228261	-0.515494	FALSE	FALSE
Lymphocyte	STMN3	0.035508	-0.00220917	0.038493	-0.0429114	0.145102	0.104841	-0.104841	0.0139721	0.0184783	-0.403285	FALSE	FALSE
Lymphocyte	STMP1	0.0731973	-0.0286146	0.0257632	-0.0829923	0.202382	-1.03149	1.03149	0.0339321	0.0858696	-1.33949	FALSE	FALSE
Lymphocyte	STN1	0.00976282	-0.146407	-0.080486	-0.212328	0.0896577	-1.78186	1.78186	0.0439122	0.148913	-1.76178	FALSE	FALSE
Lymphocyte	STOM	0.000223358	-0.22267	-0.1514	-0.29394	0.0444624	-2.37617	2.37617	0.0359281	0.2	-2.47681	FALSE	FALSE
Lymphocyte	STON2	0.0468628	0.00207473	0.0299919	-0.0258424	0.163823	-1.10564	1.10564	0.00399202	0.0152174	-1.93053	FALSE	FALSE
Lymphocyte	STOX1	0.0218714	0.0141014	0.0534698	-0.025267	0.119233	-0.451426	0.451426	0.00598802	0.0141304	-1.23865	FALSE	FALSE
Lymphocyte	STOX2	0.219247	0.0343966	0.108597	-0.039804	0.365657	-0.548734	0.548734	0.0159681	0.0217391	-0.445105	FALSE	FALSE
Lymphocyte	STRA6LP	0.0456862	-0.0244378	-0.00576519	-0.0431104	0.161951	-3.6014	3.6014	0.00199601	0.0282609	-3.82362	FALSE	FALSE
Lymphocyte	STRADA	0.578481	-0.0107808	0.0123419	-0.0339035	0.676811	-0.828777	0.828777	0.00598802	0.0141304	-1.23865	FALSE	FALSE
Lymphocyte	STRADB	0.00037361	-0.0980887	-0.0676479	-0.12853	0.0444624	-5.57754	5.57754	0.00199601	0.0815217	-5.352	FALSE	FALSE
Lymphocyte	STRAP	0.017305	-0.0730057	-0.0342472	-0.111764	0.110309	-2.46058	2.46058	0.011976	0.0717391	-2.58261	FALSE	FALSE
Lymphocyte	STRBP	0.0200893	-0.21669	-0.140322	-0.293058	0.116248	-1.74069	1.74069	0.0499002	0.171739	-1.7831	FALSE	FALSE
Lymphocyte	STRIP1	0.21059	0.0707736	0.167023	-0.0254756	0.356713	-0.0052588	0.0052588	0.0578842	0.0695652	-0.265196	FALSE	FALSE
Lymphocyte	STRIP2	0.679604	-0.00225425	0.0232424	-0.0277509	0.759361	-0.650855	0.650855	0.00598802	0.0130435	-1.12318	FALSE	FALSE
Lymphocyte	STRN	0.0609425	-0.0706642	0.0541578	-0.195486	0.184752	-0.872744	0.872744	0.181637	0.347826	-0.93731	FALSE	FALSE
Lymphocyte	STRN3	0.105645	0.229544	0.579874	-0.120787	0.241001	-0.223475	0.223475	0.333333	0.443478	-0.411898	FALSE	FALSE
Lymphocyte	STRN4	0.0110025	0.0447041	0.0946035	-0.00519524	0.093723	0.525676	-0.525676	0.0359281	0.0369565	-0.0407146	FALSE	FALSE
Lymphocyte	STS	0.32504	0.0181333	0.0535874	-0.0173207	0.463446	-0.406138	0.406138	0.0199601	0.0326087	-0.708139	FALSE	FALSE
Lymphocyte	STT3A	0.0744943	0.0165842	0.0786121	-0.0454437	0.204168	-0.213406	0.213406	0.0558882	0.0815217	-0.544641	FALSE	FALSE
Lymphocyte	STT3B	0.000855822	-0.372055	-0.229514	-0.514595	0.0500367	-1.20587	1.20587	0.259481	0.528261	-1.02562	FALSE	FALSE
Lymphocyte	STUB1	0.442672	-0.00176735	0.0361986	-0.0397333	0.565957	-1.4874	1.4874	0.00598802	0.0195652	-1.70814	FALSE	FALSE
Lymphocyte	STX10	0.204056	-0.0182682	-0.000252999	-0.0362833	0.349279	-3.81168	3.81168	0.00199601	0.0152174	-2.93053	FALSE	FALSE
Lymphocyte	STX11	0.210579	0.0127814	0.0899241	-0.0643613	0.356713	-0.260606	0.260606	0.0459082	0.0728261	-0.665704	FALSE	FALSE
Lymphocyte	STX12	0.010546	0.093457	0.200868	-0.013954	0.0921	-0.294202	0.294202	0.105788	0.179348	-0.761579	FALSE	FALSE
Lymphocyte	STX16	0.444104	-0.0156948	0.0112798	-0.0426694	0.567369	-1.30623	1.30623	0.00798403	0.026087	-1.70814	FALSE	FALSE
Lymphocyte	STX16-NPEPL1	0.552129	-0.0181329	0.0515288	-0.0877945	0.655713	-0.505298	0.505298	0.0499002	0.0836957	-0.746107	FALSE	FALSE
Lymphocyte	STX17	0.105909	-0.0583631	0.0265611	-0.143287	0.241227	-1.11284	1.11284	0.0838323	0.197826	-1.23865	FALSE	FALSE
Lymphocyte	STX18	0.310879	0.0581826	0.170698	-0.0543331	0.450979	-0.439621	0.439621	0.139721	0.218478	-0.644945	FALSE	FALSE
Lymphocyte	STX18-AS1	0.311835	-0.0955293	0.0170161	-0.208075	0.451924	-1.85671	1.85671	0.0319361	0.125	-1.96867	FALSE	FALSE
Lymphocyte	STX1A	0.851833	0.000273876	0.0354038	-0.034856	0.888814	-0.115912	0.115912	0.0179641	0.0271739	-0.597108	FALSE	FALSE
Lymphocyte	STX2	0.209048	-0.0147958	0.0917659	-0.121358	0.355601	-0.570806	0.570806	0.0658683	0.121739	-0.886138	FALSE	FALSE
Lymphocyte	STX3	0.0740771	-0.028542	0.120877	-0.177961	0.203643	-1.19315	1.19315	0.0399202	0.115217	-1.52917	TRUE	FALSE
Lymphocyte	STX4	0.608522	-0.0180694	0.0422302	-0.0783691	0.700518	-0.994071	0.994071	0.0219561	0.05	-1.18731	FALSE	FALSE
Lymphocyte	STX5	0.21438	0.00077584	0.0788127	-0.077261	0.36113	-0.624266	0.624266	0.0538922	0.106522	-0.982999	FALSE	FALSE
Lymphocyte	STX6	0.0416607	0.0546548	0.133646	-0.0243368	0.155622	-0.0419783	0.0419783	0.0818363	0.109783	-0.423836	FALSE	FALSE
Lymphocyte	STX7	0.396694	0.0772816	0.24171	-0.087147	0.52444	-0.668303	0.668303	0.0918164	0.171739	-0.903396	TRUE	FALSE
Lymphocyte	STX8	0.201948	-0.209432	0.0730749	-0.491938	0.347096	-1.33317	1.33317	0.265469	0.551087	-1.05374	FALSE	FALSE
Lymphocyte	STXBP1	0.187028	0.0380518	0.0441978	0.0319059	0.33323	0.447547	-0.447547	0.0139721	0.0152174	-0.123177	FALSE	FALSE
Lymphocyte	STXBP2	0.381032	-0.0179994	0.00881048	-0.0448093	0.511175	-0.459967	0.459967	0.00998004	0.0173913	-0.801249	FALSE	FALSE
Lymphocyte	STXBP3	0.0145399	0.0521894	0.152088	-0.0477098	0.102657	-0.354837	0.354837	0.121756	0.2	-0.716001	FALSE	FALSE
Lymphocyte	STXBP4	0.000345683	-0.134765	-0.0732138	-0.196316	0.0444624	-2.1418	2.1418	0.0279441	0.140217	-2.32705	FALSE	FALSE
Lymphocyte	STXBP5	0.00764547	-0.240556	-0.112254	-0.368858	0.0830889	-1.44787	1.44787	0.165669	0.409783	-1.30656	FALSE	FALSE
Lymphocyte	STXBP5-AS1	0.594339	-0.0154036	0.0232028	-0.05401	0.689553	-0.750167	0.750167	0.0159681	0.0336957	-1.07737	FALSE	FALSE
Lymphocyte	STXBP6	0.921029	0.00333443	0.0224335	-0.0157646	0.941844	-1.60653	1.60653	0.00598802	0.0195652	-1.70814	FALSE	FALSE
Lymphocyte	STYK1	0.96462	0.00122263	0.0648341	-0.0623888	0.974262	-0.0404657	0.0404657	0.0518962	0.0619565	-0.255627	FALSE	FALSE
Lymphocyte	STYX	0.00206293	-0.029054	0.0394288	-0.0975367	0.059422	-0.618451	0.618451	0.0538922	0.11413	-1.08253	FALSE	FALSE
Lymphocyte	STYXL1	0.154499	-0.0512745	-0.00234981	-0.100199	0.296625	-1.29453	1.29453	0.0279441	0.076087	-1.4451	FALSE	FALSE
Lymphocyte	SUB1	0.191438	-0.199786	0.023071	-0.422643	0.337449	-0.576886	0.576886	0.125749	0.21087	-0.74581	FALSE	FALSE
Lymphocyte	SUCLA2	0.020629	0.00769935	0.0894672	-0.0740685	0.117313	-0.403288	0.403288	0.0778443	0.13587	-0.803559	FALSE	FALSE
Lymphocyte	SUCLG1	0.00241989	-0.00163881	0.113577	-0.116855	0.0611609	-0.813123	0.813123	0.0399202	0.1	-1.32481	FALSE	FALSE
Lymphocyte	SUCLG2	0.00684842	-0.354137	-0.193192	-0.515082	0.079015	-1.21965	1.21965	0.381238	0.676087	-0.826519	FALSE	FALSE
Lymphocyte	SUCLG2-AS1	0.0103586	-0.146367	-0.0674071	-0.225327	0.0916685	-2.61617	2.61617	0.0179641	0.107609	-2.58261	FALSE	FALSE
Lymphocyte	SUCO	0.126169	-0.0881057	0.0185339	-0.194745	0.264754	-0.890722	0.890722	0.133733	0.267391	-0.999602	FALSE	FALSE
Lymphocyte	SUDS3	0.138099	0.044607	0.121973	-0.0327585	0.278743	-0.152937	0.152937	0.0698603	0.104348	-0.578856	FALSE	FALSE
Lymphocyte	SUFU	0.0714507	-0.0119232	0.123507	-0.147354	0.199889	-0.667002	0.667002	0.0738523	0.144565	-0.969006	FALSE	FALSE
Lymphocyte	SUGCT	0.155351	0.0518478	0.17544	-0.0717449	0.297632	1.54257	-1.54257	0.0299401	0.0173913	0.783714	FALSE	FALSE
Lymphocyte	SUGP1	0.101278	0.00565605	0.0601079	-0.0487958	0.236376	-0.309487	0.309487	0.0399202	0.0608696	-0.608604	FALSE	FALSE
Lymphocyte	SUGP2	0.120795	0.126064	0.302504	-0.0503755	0.258319	0.00486596	-0.00486596	0.163673	0.204348	-0.320214	FALSE	FALSE
Lymphocyte	SUGT1	0.0743255	-0.0497965	0.0497759	-0.149369	0.204086	-0.965756	0.965756	0.0479042	0.117391	-1.2931	FALSE	FALSE
Lymphocyte	SULF1	0.349638	0.0290643	0.12431	-0.0661819	0.484883	0.450001	-0.450001	0.011976	0.0152174	-0.345569	FALSE	FALSE
Lymphocyte	SULF2	0.0069355	0.0468689	0.125644	-0.0319061	0.0794035	0.219428	-0.219428	0.011976	0.0173913	-0.538214	FALSE	FALSE
Lymphocyte	SULT1B1	0.733147	-0.012854	0.0342442	-0.0599522	0.799524	-1.41864	1.41864	0.011976	0.0391304	-1.70814	FALSE	FALSE
Lymphocyte	SULT2B1	0.602709	-0.00968594	-0.00194374	-0.0174281	0.696082	-1.49134	1.49134	0.00798403	0.0282609	-1.82362	FALSE	FALSE
Lymphocyte	SUMF1	0.127792	-0.061202	0.198234	-0.320638	0.266198	-1.23944	1.23944	0.147705	0.341304	-1.20834	FALSE	FALSE
Lymphocyte	SUMF2	0.179346	-0.00483048	0.0530525	-0.0627135	0.324741	-0.405613	0.405613	0.0439122	0.0728261	-0.729834	FALSE	FALSE
Lymphocyte	SUMO1	0.442289	0.000960168	0.0979812	-0.0960609	0.565745	-0.473804	0.473804	0.0419162	0.0771739	-0.880606	FALSE	FALSE
Lymphocyte	SUMO2	0.980236	-0.00391086	0.0375176	-0.0453394	0.986206	-0.183295	0.183295	0.0219561	0.0315217	-0.521726	FALSE	FALSE
Lymphocyte	SUMO3	0.0126942	0.0242375	0.092819	-0.0443439	0.0994241	5.10603	-5.10603	0.0379242	0.00217391	4.12475	FALSE	FALSE
Lymphocyte	SUN1	0.0107144	0.170346	0.374981	-0.0342887	0.0925353	0.636974	-0.636974	0.0638723	0.0630435	0.0188423	FALSE	FALSE
Lymphocyte	SUN2	0.00537081	0.178775	0.389738	-0.0321881	0.0732524	-0.0212413	0.0212413	0.223553	0.294565	-0.397971	FALSE	FALSE
Lymphocyte	SUPT16H	0.0035859	-0.0315952	0.0412015	-0.104392	0.0684066	-0.895413	0.895413	0.0578842	0.140217	-1.27642	FALSE	FALSE
Lymphocyte	SUPT20H	0.140396	-0.0896785	0.103868	-0.283225	0.281143	-0.456957	0.456957	0.129741	0.21087	-0.700722	FALSE	FALSE
Lymphocyte	SUPT3H	0.000286523	-0.301101	-0.162398	-0.439805	0.0444624	-1.11614	1.11614	0.203593	0.415217	-1.02818	FALSE	FALSE
Lymphocyte	SUPT5H	0.141128	-0.00587516	0.140877	-0.152627	0.282229	-0.267972	0.267972	0.103792	0.152174	-0.55202	FALSE	FALSE
Lymphocyte	SUPT6H	0.2897	0.0626112	0.159811	-0.0345887	0.433113	-0.0914319	0.0914319	0.133733	0.170652	-0.351708	FALSE	FALSE
Lymphocyte	SUPT7L	0.509415	-0.0248305	0.0151507	-0.0648117	0.622752	-1.16411	1.16411	0.0219561	0.0521739	-1.24871	FALSE	FALSE
Lymphocyte	SUPV3L1	0.611942	0.0314877	0.0993164	-0.0363409	0.703544	-0.297447	0.297447	0.0618762	0.0956522	-0.628412	FALSE	FALSE
Lymphocyte	SURF1	0.0945368	-0.0255515	-0.00681677	-0.0442863	0.229602	-2.86065	2.86065	0.00199601	0.0184783	-3.21064	FALSE	FALSE
Lymphocyte	SURF4	0.09468	-0.0480575	0.0995904	-0.195705	0.229735	-0.224598	0.224598	0.0778443	0.118478	-0.605959	FALSE	FALSE
Lymphocyte	SURF6	0.157346	-0.0366163	-0.0050279	-0.0682047	0.300312	-1.34916	1.34916	0.00998004	0.0315217	-1.65923	FALSE	FALSE
Lymphocyte	SUSD1	0.400187	-0.145189	0.079431	-0.369808	0.527116	-1.77629	1.77629	0.0998004	0.31413	-1.65425	FALSE	FALSE
Lymphocyte	SUSD3	0.634314	-0.0163613	0.0170841	-0.0498067	0.721139	-0.518828	0.518828	0.0139721	0.025	-0.839384	FALSE	FALSE
Lymphocyte	SUSD4	0.4768	-0.0150588	0.0123619	-0.0424795	0.594709	-1.31104	1.31104	0.00598802	0.0228261	-1.93053	FALSE	FALSE
Lymphocyte	SUSD6	0.120973	-0.0258158	0.156014	-0.207645	0.258544	-0.543516	0.543516	0.223553	0.356522	-0.673374	FALSE	FALSE
Lymphocyte	SUV39H2	0.88548	-0.0011701	0.0234845	-0.0258247	0.913662	-0.252066	0.252066	0.00798403	0.0141304	-0.823616	FALSE	FALSE
Lymphocyte	SUZ12	0.551837	0.0366861	0.144859	-0.0714865	0.655676	-0.310617	0.310617	0.131737	0.204348	-0.633371	FALSE	FALSE
Lymphocyte	SUZ12P1	0.00941264	0.0730294	0.188831	-0.0427719	0.0885806	-0.371435	0.371435	0.145709	0.248913	-0.772556	FALSE	FALSE
Lymphocyte	SV2C	0.49748	0.00093624	0.0412931	-0.0394206	0.612043	-0.102813	0.102813	0.011976	0.0184783	-0.625677	FALSE	FALSE
Lymphocyte	SVEP1	0.420422	0.00660896	0.0434277	-0.0302098	0.546234	-0.184875	0.184875	0.011976	0.0130435	-0.123177	TRUE	FALSE
Lymphocyte	SVIL	0.337396	0.0860746	0.239587	-0.067438	0.474241	-0.216717	0.216717	0.0658683	0.0826087	-0.32671	TRUE	FALSE
Lymphocyte	SVIL-AS1	0.233629	0.00633414	0.122633	-0.109964	0.379607	-1.26952	1.26952	0.0399202	0.117391	-1.55614	FALSE	FALSE
Lymphocyte	SVIP	0.659415	-0.0103809	0.0168625	-0.0376243	0.742537	-2.55448	2.55448	0.00199601	0.0163043	-3.03007	FALSE	FALSE
Lymphocyte	SWAP70	0.0876261	0.0441893	0.158502	-0.0701229	0.220591	0.314743	-0.314743	0.0199601	0.026087	-0.386211	FALSE	FALSE
Lymphocyte	SWI5	0.372172	-0.0030685	0.0238166	-0.0299536	0.503247	-0.849956	0.849956	0.00798403	0.0217391	-1.4451	FALSE	FALSE
Lymphocyte	SWT1	0.00531615	-0.031026	0.0509817	-0.113034	0.0730847	-1.00256	1.00256	0.011976	0.0402174	-1.74767	FALSE	FALSE
Lymphocyte	SYAP1	0.0866782	-0.0508332	0.0995705	-0.201237	0.219339	-0.0839937	0.0839937	0.0878244	0.119565	-0.445105	FALSE	FALSE
Lymphocyte	SYCE2	0.169453	-0.016495	0.00220192	-0.035192	0.314292	-2.38715	2.38715	0.00399202	0.0173913	-2.12318	FALSE	FALSE
Lymphocyte	SYCP2	0.532496	-0.0326505	0.0307916	-0.0960926	0.640953	-1.73352	1.73352	0.0159681	0.0586957	-1.87806	FALSE	FALSE
Lymphocyte	SYCP3	0.0532376	-0.00244522	0.022036	-0.0269265	0.173435	-0.641057	0.641057	0.00598802	0.0152174	-1.34557	FALSE	FALSE
Lymphocyte	SYF2	0.0968305	-0.0297191	-0.00971477	-0.0497233	0.232618	-3.20021	3.20021	0.00199601	0.0206522	-3.3711	FALSE	FALSE
Lymphocyte	SYK	0.236007	0.0512442	0.128162	-0.0256736	0.382097	-0.24105	0.24105	0.0698603	0.101087	-0.533053	TRUE	FALSE
Lymphocyte	SYMPK	0.0723298	0.0918529	0.187788	-0.0040826	0.201047	0.28309	-0.28309	0.139721	0.147826	-0.0813566	FALSE	FALSE
Lymphocyte	SYN3	0.992729	0.000971885	0.0242869	-0.0223432	0.995503	-1.59529	1.59529	0.00399202	0.0173913	-2.12318	FALSE	FALSE
Lymphocyte	SYNC	0.727222	-0.0179508	0.0254645	-0.0613662	0.794979	-2.50995	2.50995	0.00998004	0.0619565	-2.63414	FALSE	TRUE
Lymphocyte	SYNCRIP	0.243012	0.00267744	0.140138	-0.134783	0.388479	-0.451745	0.451745	0.0978044	0.161957	-0.727635	FALSE	FALSE
Lymphocyte	SYNE1	0.053262	0.207923	0.609999	-0.194153	0.173435	-0.281843	0.281843	0.55489	0.690217	-0.314848	TRUE	FALSE
Lymphocyte	SYNE2	0.542976	0.0220131	0.28754	-0.243514	0.649511	-0.246518	0.246518	0.756487	0.890217	-0.234842	TRUE	FALSE
Lymphocyte	SYNE3	0.0546631	0.0282224	0.110183	-0.0537384	0.175	-0.380707	0.380707	0.0598802	0.104348	-0.801249	FALSE	FALSE
Lymphocyte	SYNGAP1	0.112823	-0.0338388	0.0827092	-0.150387	0.248761	0.0196216	-0.0196216	0.0598802	0.0782609	-0.386211	FALSE	TRUE
Lymphocyte	SYNGAP1-AS1	0.0766921	-0.0569045	-0.0143287	-0.0994803	0.205758	-1.75121	1.75121	0.0199601	0.0673913	-1.75544	FALSE	FALSE
Lymphocyte	SYNGR1	0.795488	-0.00801619	0.0178422	-0.0338746	0.847267	-3.93645	3.93645	0.00199601	0.0326087	-4.03007	FALSE	FALSE
Lymphocyte	SYNGR2	0.102675	-0.0263879	-0.00497929	-0.0477965	0.237502	-2.32646	2.32646	0.00399202	0.0195652	-2.2931	FALSE	FALSE
Lymphocyte	SYNJ1	0.52561	-0.0371544	0.0976555	-0.171964	0.636124	-0.890139	0.890139	0.0878244	0.184783	-1.07314	FALSE	FALSE
Lymphocyte	SYNJ2	0.100546	-0.127388	-0.0517629	-0.203013	0.235459	-1.46594	1.46594	0.0538922	0.157609	-1.5482	FALSE	FALSE
Lymphocyte	SYNM	0.291594	0.0545209	0.161385	-0.0523431	0.434635	1.31331	-1.31331	0.0139721	0.00978261	0.514253	FALSE	FALSE
Lymphocyte	SYNPO2	0.12145	0.00181866	0.0168386	-0.0132013	0.258843	-2.27767	2.27767	0.00598802	0.0217391	-1.86014	TRUE	FALSE
Lymphocyte	SYNRG	0.598362	-0.133013	0.107354	-0.373379	0.69206	-0.719798	0.719798	0.343313	0.53587	-0.642356	FALSE	FALSE
Lymphocyte	SYPL1	0.00373667	0.0614764	0.105226	0.0177265	0.0691633	1.09625	-1.09625	0.0239521	0.0184783	0.374323	FALSE	FALSE
Lymphocyte	SYS1-DBNDD2	0.0837121	-0.0269356	0.00562118	-0.0594924	0.215695	-1.37961	1.37961	0.00798403	0.0293478	-1.87806	FALSE	FALSE
Lymphocyte	SYT11	0.126364	0.0348758	0.0808647	-0.0111131	0.264975	0.10873	-0.10873	0.0339321	0.0369565	-0.123177	FALSE	FALSE
Lymphocyte	SYTL1	0.0120303	-0.00307423	0.0603933	-0.0665418	0.0975138	-0.171717	0.171717	0.0479042	0.076087	-0.667497	FALSE	FALSE
Lymphocyte	SYTL2	0.0765076	0.141586	0.629847	-0.346675	0.205634	0.50261	-0.50261	0.359281	0.363043	-0.0150279	FALSE	FALSE
Lymphocyte	SYTL3	0.287834	0.22231	0.795903	-0.351284	0.431192	1.31579	-1.31579	0.698603	0.595652	0.230002	TRUE	FALSE
Lymphocyte	SYVN1	0.494802	-0.0138219	0.0144811	-0.042125	0.609541	-0.62177	0.62177	0.00998004	0.0206522	-1.04918	FALSE	FALSE
Lymphocyte	SZRD1	0.50511	-0.0288931	0.0337373	-0.0915234	0.61866	-0.650668	0.650668	0.0439122	0.0847826	-0.949147	FALSE	FALSE
Lymphocyte	SZT2	0.0764559	0.0106194	0.134568	-0.113329	0.205606	-0.570355	0.570355	0.0758483	0.13913	-0.875249	FALSE	FALSE
Lymphocyte	TAB1	0.217941	0.000950813	0.0854545	-0.0835529	0.36418	-1.06332	1.06332	0.0239521	0.0663043	-1.46895	FALSE	FALSE
Lymphocyte	TAB2	0.0313863	0.0367946	0.17853	-0.104941	0.139113	-0.516294	0.516294	0.263473	0.404348	-0.617941	FALSE	FALSE
Lymphocyte	TAB3	0.058368	-0.0614695	0.000189324	-0.123128	0.180513	-1.05901	1.05901	0.0399202	0.113043	-1.50169	FALSE	FALSE
Lymphocyte	TAC4	0.00812978	-0.0275944			0.0837747	-24.8034	24.8034	0	0.0195652	#NAME?	FALSE	FALSE
Lymphocyte	TACC1	0.212001	0.130676	0.42307	-0.161718	0.358514	-0.910638	0.910638	0.125749	0.26087	-1.05279	TRUE	FALSE
Lymphocyte	TACC3	0.0537511	0.0224345	0.125059	-0.0801896	0.173939	0.101497	-0.101497	0.0499002	0.0663043	-0.410058	FALSE	FALSE
Lymphocyte	TACR1	0.867595	0.00464209	0.029084	-0.0197998	0.900026	-2.44903	2.44903	0.00399202	0.025	-2.64674	FALSE	FALSE
Lymphocyte	TADA1	0.330985	-0.0273092	0.00835846	-0.0629768	0.468535	-1.28426	1.28426	0.0159681	0.0423913	-1.40858	FALSE	FALSE
Lymphocyte	TADA2A	0.625959	-0.017566	0.0531037	-0.0882358	0.71445	-0.541856	0.541856	0.0518962	0.0923913	-0.832128	FALSE	FALSE
Lymphocyte	TADA2B	0.355691	-0.0219764	0.0118575	-0.0558103	0.490098	-0.848412	0.848412	0.0139721	0.0293478	-1.07071	FALSE	FALSE
Lymphocyte	TADA3	0.9256	0.00656739	0.0503788	-0.037244	0.945125	-0.262689	0.262689	0.0279441	0.0413043	-0.563749	FALSE	FALSE
Lymphocyte	TAF1	0.0992848	-0.0386781	0.0959561	-0.173312	0.234701	-0.554785	0.554785	0.227545	0.368478	-0.695428	FALSE	FALSE
Lymphocyte	TAF10	0.475129	-0.0274924	-0.00787609	-0.0471087	0.59374	-2.56649	2.56649	0.00199601	0.0152174	-2.93053	FALSE	FALSE
Lymphocyte	TAF11	0.504015	0.0136439	0.0740173	-0.0467295	0.617618	-0.253035	0.253035	0.0499002	0.0717391	-0.523715	FALSE	FALSE
Lymphocyte	TAF12	0.0145358	0.0329986	0.090053	-0.0240559	0.102657	0.11621	-0.11621	0.0379242	0.0532609	-0.489959	FALSE	FALSE
Lymphocyte	TAF13	0.218906	0.0169576	0.0541618	-0.0202466	0.365342	0.464079	-0.464079	0.0199601	0.0206522	-0.0491762	FALSE	FALSE
Lymphocyte	TAF15	0.0143032	0.115678	0.265586	-0.0342305	0.102341	-0.428824	0.428824	0.303393	0.451087	-0.572217	FALSE	FALSE
Lymphocyte	TAF1A	0.786372	0.00343488	0.0316354	-0.0247657	0.840827	-0.585049	0.585049	0.011976	0.0217391	-0.860142	FALSE	FALSE
Lymphocyte	TAF1B	0.0232774	-0.0570708	0.024653	-0.138795	0.122089	-1.08098	1.08098	0.0718563	0.178261	-1.3108	FALSE	FALSE
Lymphocyte	TAF1C	0.00439807	-0.0300645	0.00306321	-0.0631923	0.0706316	-1.72171	1.72171	0.00598802	0.0304348	-2.34557	FALSE	FALSE
Lymphocyte	TAF1D	0.0130849	-0.0143049	0.168216	-0.196826	0.0997365	-0.443365	0.443365	0.127745	0.215217	-0.752533	FALSE	FALSE
Lymphocyte	TAF2	0.0131293	0.0440862	0.152472	-0.0642998	0.0997365	-0.494989	0.494989	0.137725	0.236957	-0.782837	FALSE	FALSE
Lymphocyte	TAF3	0.142998	-0.109099	0.0333702	-0.251567	0.284167	-0.527438	0.527438	0.269461	0.403261	-0.581637	FALSE	FALSE
Lymphocyte	TAF4	0.128704	-0.0532626	0.0371084	-0.143634	0.267343	-0.649255	0.649255	0.0818363	0.16413	-1.00403	FALSE	FALSE
Lymphocyte	TAF4B	0.137836	-0.0525853	-0.00298267	-0.102188	0.278482	-1.30775	1.30775	0.0259481	0.0695652	-1.42274	FALSE	FALSE
Lymphocyte	TAF5	0.100511	0.00508197	0.0496405	-0.0394766	0.235459	0.237524	-0.237524	0.0159681	0.0206522	-0.371104	FALSE	FALSE
Lymphocyte	TAF5L	0.125299	0.0278562	0.0776371	-0.0219246	0.263697	0.0474298	-0.0474298	0.0339321	0.0445652	-0.393266	FALSE	FALSE
Lymphocyte	TAF6	0.2903	0.0242284	0.0582827	-0.00982595	0.433638	1.31589	-1.31589	0.0159681	0.0119565	0.417392	FALSE	FALSE
Lymphocyte	TAF6L	0.0217332	-0.0262997	-0.00278836	-0.0498111	0.119104	-1.54356	1.54356	0.00399202	0.0173913	-2.12318	FALSE	FALSE
Lymphocyte	TAF7	0.751842	0.0258743	0.109253	-0.0575046	0.815894	-0.0989498	0.0989498	0.0738523	0.104348	-0.498686	FALSE	FALSE
Lymphocyte	TAF8	0.0522192	0.0023408	0.0703076	-0.065626	0.172353	-0.184129	0.184129	0.0538922	0.0880435	-0.708139	FALSE	FALSE
Lymphocyte	TAFA1	0.478283	-0.108034	0.128938	-0.345005	0.596036	-0.902515	0.902515	0.123752	0.21413	-0.791032	FALSE	FALSE
Lymphocyte	TAFA2	0.0919721	-0.0773694	0.00776437	-0.162503	0.226498	-2.30946	2.30946	0.0139721	0.0880435	-2.65567	FALSE	TRUE
Lymphocyte	TAGAP	0.109959	-0.0239495	0.0337902	-0.0816892	0.245514	-0.499477	0.499477	0.0419162	0.075	-0.839384	FALSE	FALSE
Lymphocyte	TAGLN2	0.463929	0.0571113	0.209414	-0.095191	0.584517	0.842246	-0.842246	0.0359281	0.026087	0.461786	FALSE	FALSE
Lymphocyte	TALDO1	0.00583964	-0.0598194	0.00372492	-0.123364	0.0752143	-1.35961	1.35961	0.0179641	0.0630435	-1.81123	FALSE	FALSE
Lymphocyte	TAMM41	0.0617141	-0.0273631	0.0652741	-0.12	0.185818	-0.532854	0.532854	0.10978	0.191304	-0.801249	FALSE	FALSE
Lymphocyte	TANC1	0.452215	0.0481362	0.156361	-0.0600886	0.574487	0.0624206	-0.0624206	0.0219561	0.0228261	-0.0560625	TRUE	FALSE
Lymphocyte	TANC2	0.0986094	-0.0842969	0.150886	-0.31948	0.23431	-1.52557	1.52557	0.101796	0.298913	-1.55404	FALSE	FALSE
Lymphocyte	TANGO2	0.00367606	-0.0326751	0.0460269	-0.111377	0.0689311	-0.434032	0.434032	0.0738523	0.133696	-0.856238	FALSE	FALSE
Lymphocyte	TANGO6	0.0355209	-0.200543	-0.089698	-0.311388	0.145102	-1.23686	1.23686	0.127745	0.303261	-1.2473	FALSE	FALSE
Lymphocyte	TANK	0.0846117	-0.167058	-0.0253958	-0.308719	0.216756	-1.1196	1.1196	0.227545	0.447826	-0.976787	FALSE	FALSE
Lymphocyte	TAOK1	0.101482	0.129381	0.412253	-0.15349	0.23648	-0.617494	0.617494	0.335329	0.529348	-0.658637	FALSE	FALSE
Lymphocyte	TAOK2	0.0618746	0.0333568	0.0834873	-0.0167737	0.186053	0.160823	-0.160823	0.0359281	0.0434783	-0.27518	FALSE	FALSE
Lymphocyte	TAOK3	0.0968544	-0.0398529	0.311036	-0.390742	0.232618	-0.741002	0.741002	0.419162	0.638043	-0.606148	FALSE	FALSE
Lymphocyte	TAP1	0.367647	0.0333531	0.0980365	-0.0313303	0.500144	0.096698	-0.096698	0.0618762	0.0717391	-0.213375	FALSE	FALSE
Lymphocyte	TAPBP	0.185629	0.0403568	0.228169	-0.147456	0.331532	-0.2855	0.2855	0.169661	0.25	-0.559276	FALSE	FALSE
Lymphocyte	TAPBPL	0.00104438	-0.0813722	-0.0270502	-0.135694	0.052004	-1.08631	1.08631	0.0279441	0.0815217	-1.54464	FALSE	FALSE
Lymphocyte	TAPT1	0.0759445	-0.0716062	0.00678315	-0.149996	0.205473	-0.98967	0.98967	0.0698603	0.156522	-1.16382	FALSE	FALSE
Lymphocyte	TAPT1-AS1	0.00462112	-0.0246479	0.0205263	-0.069822	0.0720952	-0.899237	0.899237	0.0179641	0.0576087	-1.68117	FALSE	FALSE
Lymphocyte	TARBP1	0.128801	-0.0238076	0.122958	-0.170573	0.267343	-0.594533	0.594533	0.0918164	0.165217	-0.847542	FALSE	FALSE
Lymphocyte	TARS1	0.0215353	-0.0964603	-0.0477559	-0.145165	0.118835	-1.90117	1.90117	0.0219561	0.0934783	-2.09001	FALSE	FALSE
Lymphocyte	TARS2	0.863222	0.0110102	0.0543558	-0.0323354	0.896473	-0.174735	0.174735	0.0259481	0.0358696	-0.467131	FALSE	FALSE
Lymphocyte	TARS3	0.0916009	-0.0273712	0.0606153	-0.115358	0.226183	-0.70003	0.70003	0.0898204	0.166304	-0.888711	FALSE	FALSE
Lymphocyte	TASOR	0.0395965	-0.27768	-0.163635	-0.391725	0.152267	-1.42832	1.42832	0.153693	0.377174	-1.29518	FALSE	FALSE
Lymphocyte	TASOR2	0.122653	-0.0464156	0.108645	-0.201476	0.260179	-0.943506	0.943506	0.217565	0.416304	-0.936193	FALSE	FALSE
Lymphocyte	TASP1	0.287773	-0.0469742	0.162393	-0.256341	0.431163	-0.942608	0.942608	0.125749	0.258696	-1.04071	FALSE	TRUE
Lymphocyte	TATDN1	0.00638414	0.0501199	0.175792	-0.0755522	0.0770762	-0.330603	0.330603	0.0479042	0.0847826	-0.823616	FALSE	TRUE
Lymphocyte	TATDN2P2	0.124077	-0.069965	-0.00735177	-0.132578	0.262186	-2.06311	2.06311	0.0179641	0.0815217	-2.18207	FALSE	FALSE
Lymphocyte	TATDN3	0.137498	-0.00213696	0.0450291	-0.049303	0.278212	-0.479427	0.479427	0.0179641	0.0326087	-0.860142	FALSE	FALSE
Lymphocyte	TAX1BP1	0.00154995	-0.080241	0.286922	-0.447404	0.0559972	-0.238742	0.238742	0.281437	0.401087	-0.511102	FALSE	FALSE
Lymphocyte	TAZ	0.147288	-0.0229768	0.0246646	-0.0706183	0.288667	-0.537603	0.537603	0.0299401	0.0521739	-0.801249	FALSE	FALSE
Lymphocyte	TBC1D1	0.0420363	-0.0840862	0.0647774	-0.23295	0.156595	-0.824721	0.824721	0.263473	0.453261	-0.782686	TRUE	FALSE
Lymphocyte	TBC1D10A	0.195189	0.0133994	0.111352	-0.0845533	0.341041	-0.650319	0.650319	0.0439122	0.0880435	-1.0036	FALSE	FALSE
Lymphocyte	TBC1D10B	0.0885041	-0.0183638	0.0325378	-0.0692653	0.221775	-0.490456	0.490456	0.0299401	0.0586957	-0.971174	FALSE	FALSE
Lymphocyte	TBC1D10C	0.0573127	-0.0738421	0.0136758	-0.16136	0.17869	-1.16609	1.16609	0.0399202	0.0978261	-1.2931	FALSE	FALSE
Lymphocyte	TBC1D12	0.22603	0.0424707	0.13538	-0.0504388	0.372375	0.911843	-0.911843	0.0139721	0.0130435	0.0992157	FALSE	FALSE
Lymphocyte	TBC1D13	0.0403538	0.0235458	0.0673222	-0.0202307	0.153607	0.0553896	-0.0553896	0.0259481	0.0358696	-0.467131	FALSE	FALSE
Lymphocyte	TBC1D14	0.552035	-0.0482835	0.133785	-0.230352	0.655676	-0.667658	0.667658	0.157685	0.282609	-0.841764	TRUE	FALSE
Lymphocyte	TBC1D15	0.292635	0.0148473	0.127518	-0.0978239	0.435714	-0.398456	0.398456	0.151697	0.244565	-0.68903	FALSE	FALSE
Lymphocyte	TBC1D16	0.0591557	0.0645005	0.0728137	0.0561872	0.18171	1.36425	-1.36425	0.0219561	0.0152174	0.5289	FALSE	FALSE
Lymphocyte	TBC1D17	0.549248	-0.00533477	0.0168123	-0.0274819	0.654007	-0.810887	0.810887	0.00598802	0.0152174	-1.34557	FALSE	FALSE
Lymphocyte	TBC1D19	0.0355167	-0.0294516	0.0660741	-0.124977	0.145102	-0.915979	0.915979	0.0938124	0.211957	-1.17592	FALSE	FALSE
Lymphocyte	TBC1D2	0.540974	0.00577234	0.0490288	-0.0374841	0.647787	-0.197514	0.197514	0.0259481	0.0380435	-0.55202	FALSE	FALSE
Lymphocyte	TBC1D20	0.741236	-0.0201709	0.0298279	-0.0701698	0.806844	-0.96797	0.96797	0.0339321	0.076087	-1.165	FALSE	FALSE
Lymphocyte	TBC1D22A	0.0182882	-0.108099	0.0885835	-0.304782	0.112565	-0.630948	0.630948	0.467066	0.698913	-0.581487	TRUE	FALSE
Lymphocyte	TBC1D22B	0.00790645	-0.0530755	0.0795462	-0.185697	0.0834587	-0.518975	0.518975	0.0798403	0.146739	-0.878064	FALSE	FALSE
Lymphocyte	TBC1D23	0.0138805	-0.0202935	0.122107	-0.162694	0.101118	-1.01007	1.01007	0.0818363	0.2	-1.28919	FALSE	FALSE
Lymphocyte	TBC1D25	0.574232	-0.00597589	0.0419553	-0.0539071	0.672825	-0.419529	0.419529	0.0179641	0.0336957	-0.907448	FALSE	FALSE
Lymphocyte	TBC1D2B	0.113046	0.117834	0.253393	-0.017725	0.24904	-0.135506	0.135506	0.215569	0.301087	-0.482031	FALSE	FALSE
Lymphocyte	TBC1D31	0.113045	-0.190714	-0.0401098	-0.341319	0.24904	-1.93316	1.93316	0.0658683	0.245652	-1.89896	FALSE	FALSE
Lymphocyte	TBC1D32	0.323313	-0.0651879	0.0208747	-0.15125	0.461685	-1.07607	1.07607	0.0798403	0.183696	-1.20213	FALSE	FALSE
Lymphocyte	TBC1D4	0.00136088	0.0867178	0.175303	-0.00186755	0.0557619	1.04745	-1.04745	0.0279441	0.0184783	0.596715	TRUE	FALSE
Lymphocyte	TBC1D5	0.753021	-0.139012	0.227143	-0.505167	0.817003	-0.850432	0.850432	0.43513	0.647826	-0.574161	FALSE	TRUE
Lymphocyte	TBC1D7	0.0256815	-0.000322366	0.042372	-0.0430167	0.126789	-0.436681	0.436681	0.0199601	0.0380435	-0.930532	FALSE	FALSE
Lymphocyte	TBC1D8	0.373778	0.0572669	0.197991	-0.0834569	0.504509	-0.0650704	0.0650704	0.0179641	0.0304348	-0.760607	FALSE	FALSE
Lymphocyte	TBC1D9	0.058847	0.0699431	0.0903298	0.0495565	0.181351	0.432439	-0.432439	0.0159681	0.025	-0.646739	FALSE	FALSE
Lymphocyte	TBC1D9B	0.400491	0.0269321	0.0858772	-0.032013	0.52745	-0.0769657	0.0769657	0.0499002	0.0684783	-0.4566	FALSE	FALSE
Lymphocyte	TBCA	0.116231	0.0848962	0.335484	-0.165691	0.25381	-1.17261	1.17261	0.127745	0.303261	-1.2473	FALSE	FALSE
Lymphocyte	TBCB	0.971421	0.00416174	0.0496968	-0.0413734	0.979515	-0.429497	0.429497	0.0299401	0.0467391	-0.642551	FALSE	FALSE
Lymphocyte	TBCCD1	0.780295	0.01641	0.064663	-0.0318431	0.836478	0.270844	-0.270844	0.0159681	0.0152174	0.0694683	FALSE	FALSE
Lymphocyte	TBCD	0.0344707	-0.00947433	0.207461	-0.22641	0.144324	-0.271181	0.271181	0.247505	0.352174	-0.50883	FALSE	FALSE
Lymphocyte	TBCK	0.0078919	-0.314044	-0.185382	-0.442705	0.0834587	-1.58629	1.58629	0.157685	0.423913	-1.42673	FALSE	FALSE
Lymphocyte	TBK1	0.0904716	-0.0877716	0.00580075	-0.181344	0.225139	-1.05744	1.05744	0.0998004	0.221739	-1.15175	FALSE	FALSE
Lymphocyte	TBKBP1	0.188815	0.000894539	0.0418599	-0.0400708	0.334753	-0.324413	0.324413	0.0219561	0.0358696	-0.708139	FALSE	FALSE
Lymphocyte	TBL1X	0.342805	-0.182713	0.201755	-0.56718	0.478932	-0.0754775	0.0754775	0.393214	0.484783	-0.302025	FALSE	FALSE
Lymphocyte	TBL1XR1	0.221069	-0.0946118	0.219922	-0.409145	0.367609	-0.487832	0.487832	0.463074	0.643478	-0.474649	FALSE	FALSE
Lymphocyte	TBL2	0.0109104	-0.0309385			0.0934523	-24.9934	24.9934	0	0.0206522	#NAME?	FALSE	FALSE
Lymphocyte	TBP	0.0273614	-0.0183826	0.0229117	-0.0596768	0.130991	-0.765853	0.765853	0.0199601	0.0467391	-1.22751	FALSE	FALSE
Lymphocyte	TBPL1	0.343398	-0.0367208	0.00100998	-0.0744516	0.47924	-1.21804	1.21804	0.0159681	0.0445652	-1.48073	FALSE	FALSE
Lymphocyte	TBRG1	0.680878	-0.00354372	0.0720507	-0.0791381	0.760044	-0.534381	0.534381	0.0558882	0.101087	-0.854981	FALSE	FALSE
Lymphocyte	TBRG4	0.577559	-0.00233252	0.0274267	-0.0320917	0.676266	-0.140452	0.140452	0.011976	0.0195652	-0.708139	FALSE	FALSE
Lymphocyte	TBX1	0.093773	-0.013134			0.229034	-24.9572	24.9572	0	0.0206522	#NAME?	FALSE	FALSE
Lymphocyte	TBX19	0.596333	-0.0229967	0.0211919	-0.0671854	0.690917	-0.733386	0.733386	0.0219561	0.0445652	-1.0213	FALSE	FALSE
Lymphocyte	TBX2	0.251854	0.0190403	0.0626345	-0.0245539	0.396468	-0.215179	0.215179	0.00798403	0.0130435	-0.708139	TRUE	FALSE
Lymphocyte	TBX21	0.364044	0.00214242	0.212189	-0.207904	0.496931	0.0715792	-0.0715792	0.141717	0.171739	-0.27721	FALSE	FALSE
Lymphocyte	TBXAS1	0.232187	-0.168192	0.0870108	-0.423395	0.378385	-1.80484	1.80484	0.0598802	0.219565	-1.8745	TRUE	FALSE
Lymphocyte	TC2N	0.0192473	-0.658809	-0.271663	-1.04596	0.115044	-1.14882	1.14882	0.359281	0.615217	-0.775982	FALSE	FALSE
Lymphocyte	TCAF1	0.438662	0.00591598	0.0575755	-0.0457435	0.562613	-0.745505	0.745505	0.0339321	0.0695652	-1.03571	FALSE	FALSE
Lymphocyte	TCAF2	0.309938	0.0267522	0.0582435	-0.00473909	0.450178	1.31121	-1.31121	0.0179641	0.00869565	1.04675	FALSE	FALSE
Lymphocyte	TCAIM	0.757792	-0.0208537	0.111048	-0.152755	0.820434	-1.66029	1.66029	0.0419162	0.141304	-1.75323	FALSE	FALSE
Lymphocyte	TCEA1	0.00755858	0.101022	0.190972	0.0110723	0.0829903	-0.147246	0.147246	0.103792	0.147826	-0.5102	FALSE	FALSE
Lymphocyte	TCEA2	0.0141214	0.0155037	0.0489712	-0.0179638	0.101844	0.0386708	-0.0386708	0.0139721	0.0206522	-0.563749	FALSE	FALSE
Lymphocyte	TCEANC	0.0208852	-0.00434103	0.0257543	-0.0344363	0.117313	-0.0976804	0.0976804	0.00998004	0.0173913	-0.801249	FALSE	FALSE
Lymphocyte	TCEANC2	0.0788532	0.0145595	0.0695344	-0.0404155	0.208704	-0.287961	0.287961	0.0399202	0.0630435	-0.65923	FALSE	FALSE
Lymphocyte	TCERG1	0.789836	0.01717	0.134215	-0.099875	0.843751	-0.562895	0.562895	0.141717	0.248913	-0.812633	FALSE	FALSE
Lymphocyte	TCF12	0.0186782	0.251506	0.422625	0.0803862	0.113146	-0.48826	0.48826	0.461078	0.622826	-0.433819	FALSE	FALSE
Lymphocyte	TCF20	0.150766	-0.166483	-0.0416129	-0.291353	0.292456	-0.815408	0.815408	0.199601	0.359783	-0.850008	FALSE	FALSE
Lymphocyte	TCF25	0.10539	0.145296	0.384781	-0.0941891	0.240586	0.294419	-0.294419	0.293413	0.316304	-0.10838	FALSE	FALSE
Lymphocyte	TCF3	0.498796	0.0278304	0.095151	-0.0394902	0.613155	-0.0895943	0.0895943	0.0558882	0.0771739	-0.465569	FALSE	FALSE
Lymphocyte	TCF4	0.138709	0.183363	0.477553	-0.110827	0.27915	0.13864	-0.13864	0.0319361	0.0347826	-0.123177	TRUE	TRUE
Lymphocyte	TCF7	0.0842959	-0.0339773	0.0450138	-0.112968	0.216449	-0.543428	0.543428	0.0738523	0.131522	-0.832587	FALSE	FALSE
Lymphocyte	TCF7L1	0.802085	0.0131138	0.0607252	-0.0344977	0.852026	-1.22712	1.22712	0.00798403	0.0228261	-1.51549	FALSE	FALSE
Lymphocyte	TCF7L2	0.0042084	0.218065	0.400877	0.0352524	0.0700284	0.263887	-0.263887	0.0738523	0.0793478	-0.103548	TRUE	FALSE
Lymphocyte	TCFL5	0.164537	0.000806823	0.0279804	-0.0263668	0.308473	-0.784436	0.784436	0.00798403	0.0228261	-1.51549	FALSE	FALSE
Lymphocyte	TCHP	0.014411	-0.0927455	0.0213447	-0.206836	0.102464	-1.27359	1.27359	0.0598802	0.184783	-1.62568	FALSE	FALSE
Lymphocyte	TCIRG1	0.26734	0.00185196	0.0480762	-0.0443723	0.410234	-0.149681	0.149681	0.0279441	0.0434783	-0.63775	FALSE	FALSE
Lymphocyte	TCOF1	0.064527	0.0720396	0.148056	-0.00397663	0.190722	0.498744	-0.498744	0.0658683	0.0695652	-0.0787826	FALSE	FALSE
Lymphocyte	TCP1	0.179392	0.0248677	0.0717607	-0.0220253	0.324741	-0.356148	0.356148	0.0319361	0.0532609	-0.737887	FALSE	FALSE
Lymphocyte	TCP11L1	0.102758	0.0014322	0.0637772	-0.0609128	0.237502	-0.750665	0.750665	0.0459082	0.0967391	-1.07535	FALSE	FALSE
Lymphocyte	TCP11L2	0.0288901	0.0369073	0.108518	-0.034703	0.134523	-0.252625	0.252625	0.0678643	0.106522	-0.650424	FALSE	FALSE
Lymphocyte	TCTA	0.126732	-0.0117814	0.011035	-0.0345979	0.265126	-1.25262	1.25262	0.00598802	0.0195652	-1.70814	FALSE	FALSE
Lymphocyte	TCTN3	0.0344896	0.0190406	0.0737846	-0.0357034	0.144324	-0.250346	0.250346	0.0379242	0.0641304	-0.757892	FALSE	FALSE
Lymphocyte	TDG	0.380909	-0.0282144	0.0303063	-0.086735	0.511175	-0.799565	0.799565	0.0379242	0.0869565	-1.19718	FALSE	FALSE
Lymphocyte	TDP1	0.125886	-0.0463711	0.0601736	-0.152916	0.264452	-0.580383	0.580383	0.0758483	0.140217	-0.886476	FALSE	FALSE
Lymphocyte	TDP2	0.0536381	-0.0500236	0.00976313	-0.10981	0.173826	-0.838657	0.838657	0.0379242	0.0891304	-1.2328	FALSE	FALSE
Lymphocyte	TDRD10	0.907612	0.000281659	0.0206223	-0.020059	0.93151	-1.41975	1.41975	0.00598802	0.0184783	-1.62568	FALSE	FALSE
Lymphocyte	TDRD3	0.250886	-0.093421	0.0338047	-0.220647	0.395542	-1.00565	1.00565	0.147705	0.311957	-1.07863	FALSE	FALSE
Lymphocyte	TDRD7	0.150838	-0.0439988	0.0239874	-0.111985	0.292486	-0.93387	0.93387	0.0518962	0.119565	-1.2041	FALSE	FALSE
Lymphocyte	TDRKH	0.11647	-0.0278699	-0.00215844	-0.0535813	0.2539	-1.80743	1.80743	0.00598802	0.026087	-2.12318	FALSE	FALSE
Lymphocyte	TEAD1	0.0970548	0.00509644	0.069049	-0.0588561	0.232838	-1.11771	1.11771	0.00998004	0.0315217	-1.65923	TRUE	TRUE
Lymphocyte	TEC	0.085775	0.00728149	0.0654079	-0.0508449	0.21826	-0.173794	0.173794	0.0219561	0.0326087	-0.570636	FALSE	FALSE
Lymphocyte	TECPR1	0.0071232	-0.0162231	0.0567058	-0.089152	0.0805773	-0.305004	0.305004	0.0638723	0.109783	-0.781388	FALSE	FALSE
Lymphocyte	TECPR2	0.00593718	-0.0564739	0.00937676	-0.122325	0.075498	-1.16524	1.16524	0.0399202	0.120652	-1.59566	FALSE	FALSE
Lymphocyte	TECR	0.000378711	-0.189238	-0.128587	-0.249889	0.0444624	-1.83559	1.83559	0.0319361	0.121739	-1.93053	FALSE	FALSE
Lymphocyte	TEFM	0.00318308	-0.0451858	-0.0227825	-0.067589	0.0661359	-3.9562	3.9562	0.00199601	0.0380435	-4.25246	FALSE	FALSE
Lymphocyte	TEKT4P2	0.866753	-0.0174141	0.0542491	-0.0890773	0.899437	-2.74958	2.74958	0.00998004	0.0663043	-2.73199	FALSE	FALSE
Lymphocyte	TELO2	0.0610247	-0.017813	0.00795612	-0.0435821	0.184752	-1.00994	1.00994	0.00598802	0.0173913	-1.53821	FALSE	FALSE
Lymphocyte	TENM1	0.946617	0.014502	0.113106	-0.0841023	0.960273	-1.1287	1.1287	0.0419162	0.0945652	-1.1738	FALSE	FALSE
Lymphocyte	TENT2	0.0127835	0.216268	0.3753	0.0572372	0.0994308	-0.483029	0.483029	0.329341	0.483696	-0.554516	FALSE	FALSE
Lymphocyte	TENT4A	0.179578	0.0990822	0.211702	-0.0135373	0.325021	-0.234372	0.234372	0.153693	0.215217	-0.485747	FALSE	FALSE
Lymphocyte	TENT4B	0.185808	0.147266	0.39	-0.0954675	0.331795	0.413802	-0.413802	0.215569	0.219565	-0.0265007	FALSE	FALSE
Lymphocyte	TENT5A	0.068685	0.0683396	0.209906	-0.0732265	0.195998	1.09673	-1.09673	0.0159681	0.0152174	0.0694683	TRUE	FALSE
Lymphocyte	TENT5C	0.827223	-0.024221	0.233462	-0.281904	0.871237	-0.248744	0.248744	0.131737	0.173913	-0.400711	FALSE	FALSE
Lymphocyte	TEP1	0.00640424	-0.0460584	0.0576993	-0.149816	0.0771399	-0.751413	0.751413	0.0479042	0.109783	-1.19643	FALSE	FALSE
Lymphocyte	TEPSIN	0.625223	0.00964901	0.064004	-0.044706	0.713844	0.800492	-0.800492	0.0239521	0.0195652	0.291861	FALSE	FALSE
Lymphocyte	TERF1	0.533762	0.0254163	0.102498	-0.0516649	0.641883	-0.261517	0.261517	0.0698603	0.105435	-0.593807	FALSE	FALSE
Lymphocyte	TERF2	0.0651513	-0.0396266	0.0254441	-0.104697	0.191642	-0.72074	0.72074	0.0479042	0.105435	-1.13813	FALSE	FALSE
Lymphocyte	TERF2IP	0.122172	-0.0429937	0.0560684	-0.142056	0.259637	-0.577186	0.577186	0.10978	0.194565	-0.825633	FALSE	FALSE
Lymphocyte	TES	0.666775	-0.00320299	0.209845	-0.216251	0.748396	-0.734251	0.734251	0.145709	0.263043	-0.852215	FALSE	FALSE
Lymphocyte	TESC	0.0143083	0.0219841	0.0741161	-0.0301479	0.102341	-0.0215507	0.0215507	0.0319361	0.0478261	-0.582608	FALSE	FALSE
Lymphocyte	TESPA1	0.0216415	-0.125809	-0.0573226	-0.194296	0.11892	-1.52995	1.52995	0.0459082	0.147826	-1.68708	FALSE	FALSE
Lymphocyte	TET1	0.0435315	0.0462551	0.178412	-0.0859017	0.159187	-1.00633	1.00633	0.0319361	0.0847826	-1.40858	FALSE	FALSE
Lymphocyte	TET2	0.0291	0.0275333	0.142993	-0.0879264	0.135048	-0.816942	0.816942	0.135729	0.273913	-1.01299	FALSE	FALSE
Lymphocyte	TET3	0.0572289	-0.112329	-0.00631419	-0.218345	0.178585	-0.722709	0.722709	0.133733	0.247826	-0.889978	TRUE	FALSE
Lymphocyte	TEX10	0.100251	-0.00819418	0.0899081	-0.106297	0.235351	-0.836243	0.836243	0.0598802	0.125	-1.06178	FALSE	FALSE
Lymphocyte	TEX14	0.803942	-0.00733153	0.0168822	-0.0315452	0.853578	-0.422796	0.422796	0.00798403	0.0119565	-0.582608	FALSE	FALSE
Lymphocyte	TEX2	0.790821	0.0191788	0.0802377	-0.04188	0.844544	-0.363422	0.363422	0.0459082	0.0717391	-0.644009	FALSE	FALSE
Lymphocyte	TEX21P	0.0689628	-0.0446245	0.0161692	-0.105418	0.196287	-0.721948	0.721948	0.0379242	0.0815217	-1.10407	FALSE	FALSE
Lymphocyte	TEX22	0.191566	-0.025288	0.00615007	-0.056726	0.337617	-1.30963	1.30963	0.00998004	0.0315217	-1.65923	FALSE	FALSE
Lymphocyte	TEX264	0.0134568	-0.0423278	-0.000105123	-0.0845506	0.100282	-1.10369	1.10369	0.0159681	0.0478261	-1.58261	FALSE	FALSE
Lymphocyte	TEX52	0.00751501	-0.0336373			0.0827606	-25.2211	25.2211	0	0.025	#NAME?	FALSE	FALSE
Lymphocyte	TFAM	0.0778576	-0.0304528	0.0114178	-0.0723234	0.207124	-1.40932	1.40932	0.0179641	0.0565217	-1.65369	FALSE	FALSE
Lymphocyte	TFAP2E	0.227105	-0.0242296	0.0141485	-0.0626077	0.373613	-3.0335	3.0335	0.00199601	0.0271739	-3.76703	FALSE	FALSE
Lymphocyte	TFAP4	0.328274	0.0091416	0.0389413	-0.0206581	0.466415	0.419871	-0.419871	0.011976	0.0141304	-0.238654	FALSE	FALSE
Lymphocyte	TFB1M	0.000516222	-0.111121	-0.039408	-0.182834	0.0447222	-1.63888	1.63888	0.0439122	0.161957	-1.88291	FALSE	FALSE
Lymphocyte	TFB2M	0.121322	0.00145562	0.0380023	-0.035091	0.258782	-0.184963	0.184963	0.0179641	0.0282609	-0.653691	FALSE	FALSE
Lymphocyte	TFCP2	0.0543651	-0.131157	0.00321423	-0.265529	0.174623	-0.815902	0.815902	0.193613	0.358696	-0.889586	FALSE	FALSE
Lymphocyte	TFDP1	0.398692	0.0488433	0.121942	-0.0242549	0.526068	-0.0160627	0.0160627	0.0778443	0.0934783	-0.264039	FALSE	FALSE
Lymphocyte	TFDP2	0.175885	0.133433	0.328061	-0.0611938	0.321298	-0.398188	0.398188	0.223553	0.325	-0.539823	FALSE	FALSE
Lymphocyte	TFE3	0.763634	0.0120653	0.046183	-0.0220524	0.824221	0.0257109	-0.0257109	0.0179641	0.023913	-0.412683	FALSE	FALSE
Lymphocyte	TFEB	0.0723443	-0.0672598	0.0765209	-0.21104	0.201047	-1.01453	1.01453	0.0479042	0.119565	-1.31957	FALSE	FALSE
Lymphocyte	TFG	0.105702	0.0437517	0.135055	-0.0475517	0.241026	-0.511984	0.511984	0.103792	0.177174	-0.771465	FALSE	FALSE
Lymphocyte	TFIP11	0.114075	-0.0106132	0.0292261	-0.0504525	0.250566	-1.02378	1.02378	0.0139721	0.0380435	-1.4451	FALSE	FALSE
Lymphocyte	TFPI	0.262163	0.0548324	0.0649467	0.0447182	0.405927	0.0621657	-0.0621657	0.0179641	0.023913	-0.412683	TRUE	FALSE
Lymphocyte	TFPT	0.782918	-0.0149009	0.025725	-0.0555268	0.838427	-1.84178	1.84178	0.00998004	0.0347826	-1.80125	FALSE	FALSE
Lymphocyte	TFRC	0.0452206	0.114981	0.193992	0.0359696	0.161389	0.179758	-0.179758	0.0898204	0.101087	-0.170482	FALSE	TRUE
Lymphocyte	TG	0.0243015	-0.144165	-0.0595536	-0.228776	0.124236	-2.36544	2.36544	0.0259481	0.144565	-2.47802	FALSE	FALSE
Lymphocyte	TGDS	0.128005	-0.000177837	0.0378777	-0.0382333	0.266376	-0.859761	0.859761	0.0199601	0.0456522	-1.19357	FALSE	FALSE
Lymphocyte	TGFA	0.431328	-0.0299784	0.0161835	-0.0761403	0.556444	-2.06504	2.06504	0.00798403	0.0358696	-2.16757	FALSE	FALSE
Lymphocyte	TGFB1	0.163654	-0.0583849	0.115929	-0.232699	0.307427	-0.6909	0.6909	0.231537	0.395652	-0.77299	FALSE	FALSE
Lymphocyte	TGFBI	0.046319	0.0236432	0.0571561	-0.00986971	0.162907	0.369045	-0.369045	0.011976	0.0152174	-0.345569	TRUE	FALSE
Lymphocyte	TGFBR1	0.0528682	-0.38002	-0.0794181	-0.680622	0.17304	-2.1101	2.1101	0.147705	0.467391	-1.66192	FALSE	FALSE
Lymphocyte	TGFBR2	0.0306956	0.00680462	0.237223	-0.223614	0.138004	-0.834167	0.834167	0.323353	0.541304	-0.743329	FALSE	FALSE
Lymphocyte	TGFBR3	0.0412586	0.651952	1.34155	-0.0376485	0.154898	-0.265404	0.265404	0.379242	0.481522	-0.344484	TRUE	FALSE
Lymphocyte	TGFBRAP1	0.406735	-0.0199942	0.0452965	-0.085285	0.533043	-0.742368	0.742368	0.0479042	0.0934783	-0.964479	FALSE	FALSE
Lymphocyte	TGIF1	0.262414	-0.00485539	0.000476147	-0.0101869	0.406028	1.08127	-1.08127	0.0199601	0.0141304	0.498312	FALSE	FALSE
Lymphocyte	TGOLN2	0.0463238	0.118299	0.246824	-0.0102265	0.162907	0.162531	-0.162531	0.221557	0.278261	-0.328761	FALSE	FALSE
Lymphocyte	TGS1	0.00248836	-0.0551649	0.0130803	-0.12341	0.0615893	-0.69945	0.69945	0.0558882	0.113043	-1.01626	FALSE	FALSE
Lymphocyte	TH2LCRR	0.151211	-0.0046	0.0179969	-0.0271969	0.292609	-0.862364	0.862364	0.00598802	0.0163043	-1.4451	FALSE	FALSE
Lymphocyte	THADA	0.0344812	-0.358641	-0.217894	-0.499387	0.144324	-1.55737	1.55737	0.199601	0.494565	-1.30904	FALSE	FALSE
Lymphocyte	THAP1	0.105955	-0.0236401	-0.00499342	-0.0422867	0.241233	-3.51148	3.51148	0.00199601	0.0173913	-3.12318	FALSE	FALSE
Lymphocyte	THAP12	0.565728	0.0170391	0.0737998	-0.0397215	0.666112	-0.349597	0.349597	0.0439122	0.0695652	-0.663745	FALSE	FALSE
Lymphocyte	THAP3	0.101478	0.00417148	0.0442309	-0.0358879	0.23648	-0.0606979	0.0606979	0.0139721	0.0217391	-0.63775	FALSE	FALSE
Lymphocyte	THAP4	0.632883	-0.00236773	0.0468908	-0.0516263	0.719984	-0.540112	0.540112	0.0319361	0.0554348	-0.795602	FALSE	FALSE
Lymphocyte	THAP6	0.00472749	-0.0239976	0.0229548	-0.0709499	0.0723514	-1.10404	1.10404	0.011976	0.0369565	-1.62568	FALSE	TRUE
Lymphocyte	THAP8	0.825135	0.00193765	0.0250153	-0.02114	0.869925	-0.697999	0.697999	0.00798403	0.0152174	-0.930532	FALSE	FALSE
Lymphocyte	THBS1	0.335702	0.0491364	0.161796	-0.0635233	0.472808	0.585715	-0.585715	0.0159681	0.0163043	-0.0300673	FALSE	FALSE
Lymphocyte	THBS2	0.551966	0.0120639	0.0633053	-0.0391775	0.655676	0.34525	-0.34525	0.00998004	0.0130435	-0.386211	TRUE	FALSE
Lymphocyte	THEM4	0.0721792	-0.109504	0.0275231	-0.24653	0.200901	-0.95744	0.95744	0.0439122	0.103261	-1.2336	FALSE	FALSE
Lymphocyte	THEMIS	0.000182106	-0.837128	-0.614953	-1.0593	0.0444624	-1.52968	1.52968	0.361277	0.625	-0.790749	FALSE	FALSE
Lymphocyte	THEMIS2	0.0631692	0.0634127	0.127783	-0.000958	0.188498	0.663127	-0.663127	0.0538922	0.0467391	0.205446	FALSE	FALSE
Lymphocyte	THOC1	0.472095	-0.0332187	0.0511655	-0.117603	0.591894	-0.824007	0.824007	0.0878244	0.172826	-0.976628	FALSE	FALSE
Lymphocyte	THOC2	0.0780955	0.120405	0.280003	-0.0391933	0.207438	-0.525093	0.525093	0.249501	0.411957	-0.723446	FALSE	FALSE
Lymphocyte	THOC3	0.0676687	-0.0310807	-0.0038629	-0.0582986	0.194585	-2.05544	2.05544	0.00598802	0.0315217	-2.3962	FALSE	FALSE
Lymphocyte	THOC5	0.490173	-0.0246616	0.0141741	-0.0634973	0.605744	-1.03471	1.03471	0.0179641	0.0423913	-1.23865	FALSE	FALSE
Lymphocyte	THOC7	0.00629907	-0.0764351	-0.0423083	-0.110562	0.0770483	-2.95444	2.95444	0.00798403	0.0641304	-3.00582	FALSE	FALSE
Lymphocyte	THOP1	0.603033	0.000246597	0.0336667	-0.0331735	0.696147	-0.223531	0.223531	0.0139721	0.0217391	-0.63775	FALSE	FALSE
Lymphocyte	THRA	0.474968	-0.0349989	0.0176261	-0.0876238	0.593671	-1.80209	1.80209	0.0159681	0.0586957	-1.87806	FALSE	FALSE
Lymphocyte	THRAP3	0.00169805	0.181535	0.324909	0.038161	0.0574169	0.0807575	-0.0807575	0.299401	0.371739	-0.312211	FALSE	FALSE
Lymphocyte	THRB	0.363749	0.0432368	0.144122	-0.0576483	0.496724	0.677797	-0.677797	0.0159681	0.0184783	-0.21064	TRUE	FALSE
Lymphocyte	THSD7A	0.0502427	-0.0181995			0.16909	-24.7869	24.7869	0	0.0163043	#NAME?	FALSE	FALSE
Lymphocyte	THUMPD1	0.115406	-0.0131552	0.0461929	-0.0725032	0.25269	-1.194	1.194	0.0299401	0.0858696	-1.52007	FALSE	FALSE
Lymphocyte	THUMPD2	0.280721	0.0395724	0.152302	-0.0731573	0.424016	-0.0349578	0.0349578	0.0459082	0.0641304	-0.482258	FALSE	FALSE
Lymphocyte	THUMPD3	0.807167	-5.47313e-05	0.0421539	-0.0422634	0.856375	1.15941	-1.15941	0.0179641	0.0108696	0.72482	FALSE	FALSE
Lymphocyte	THUMPD3-AS1	0.142578	-0.0439439	0.0212424	-0.10913	0.283669	-1.21465	1.21465	0.0518962	0.133696	-1.36525	FALSE	FALSE
Lymphocyte	TIA1	0.197763	0.00451988	0.0531592	-0.0441194	0.343134	-0.455676	0.455676	0.00798403	0.0206522	-1.3711	FALSE	FALSE
Lymphocyte	TIAL1	0.039121	0.0831111	0.199419	-0.0331965	0.151248	-0.361029	0.361029	0.171657	0.261957	-0.609801	FALSE	FALSE
Lymphocyte	TIAM1	0.454289	0.0150456	0.0819713	-0.0518802	0.576246	-0.629131	0.629131	0.0459082	0.0913043	-0.991932	FALSE	FALSE
Lymphocyte	TIAM2	0.235071	-0.0439115	0.149979	-0.237802	0.381028	-1.25079	1.25079	0.105788	0.269565	-1.34945	FALSE	FALSE
Lymphocyte	TICAM1	0.207791	-0.0466234	-0.0188907	-0.0743562	0.353982	-2.01481	2.01481	0.00598802	0.0282609	-2.23865	FALSE	FALSE
Lymphocyte	TIGD1	0.176891	0.00552543	0.0369147	-0.0258638	0.3224	-0.151988	0.151988	0.00998004	0.0173913	-0.801249	FALSE	FALSE
Lymphocyte	TIGD7	0.00224815	-0.0185209	0.00945671	-0.0464984	0.0604555	-1.35	1.35	0.00598802	0.026087	-2.12318	FALSE	FALSE
Lymphocyte	TIGIT	0.690758	-0.0314996	0.149807	-0.212806	0.76778	0.450275	-0.450275	0.115768	0.107609	0.105448	FALSE	FALSE
Lymphocyte	TIMELESS	0.969946	0.000608467	0.0385592	-0.0373423	0.978218	0.0538083	-0.0538083	0.0159681	0.0217391	-0.445105	FALSE	FALSE
Lymphocyte	TIMM17A	0.647062	-0.00506442	0.038324	-0.0484529	0.732891	-1.17118	1.17118	0.011976	0.0293478	-1.2931	FALSE	FALSE
Lymphocyte	TIMM21	0.559699	0.00628566	0.0463728	-0.0338015	0.661381	0.293588	-0.293588	0.0139721	0.0152174	-0.123177	FALSE	FALSE
Lymphocyte	TIMM23	0.305148	-0.0242336	0.0236119	-0.0720791	0.446335	-0.988354	0.988354	0.0279441	0.0673913	-1.27002	FALSE	FALSE
Lymphocyte	TIMM23B-AGAP6	0.595313	-0.00383966	0.03151	-0.0391893	0.690529	-0.540209	0.540209	0.0159681	0.0336957	-1.07737	FALSE	FALSE
Lymphocyte	TIMM29	0.0498823	0.0486028	0.0916595	0.00554608	0.168623	1.52276	-1.52276	0.0299401	0.0152174	0.976359	FALSE	FALSE
Lymphocyte	TIMM44	0.596298	0.0224268	0.0678577	-0.023004	0.690917	-0.0870264	0.0870264	0.0299401	0.0380435	-0.345569	FALSE	FALSE
Lymphocyte	TIMM9	0.290379	-0.0262837	0.00881557	-0.061383	0.433652	-1.39868	1.39868	0.0159681	0.0423913	-1.40858	FALSE	FALSE
Lymphocyte	TIMMDC1	0.0175192	0.0405023	0.0978371	-0.0168325	0.111094	0.25089	-0.25089	0.0439122	0.0532609	-0.278455	FALSE	FALSE
Lymphocyte	TIMP2	0.121872	0.0717555	0.187114	-0.0436026	0.259298	1.22417	-1.22417	0.0199601	0.0152174	0.391396	FALSE	FALSE
Lymphocyte	TIMP3	0.14675	0.160163	0.493115	-0.17279	0.287885	1.19801	-1.19801	0.0399202	0.023913	0.73932	FALSE	FALSE
Lymphocyte	TINCR	0.845988	0.00279086	0.0249264	-0.0193447	0.884596	-0.353809	0.353809	0.00798403	0.0119565	-0.582608	FALSE	FALSE
Lymphocyte	TIPARP	0.00203565	-0.0556735	0.0165398	-0.127887	0.059422	-1.48397	1.48397	0.0279441	0.098913	-1.82362	FALSE	FALSE
Lymphocyte	TIPIN	0.0504777	-0.00947921	0.0253702	-0.0443286	0.169459	-0.824835	0.824835	0.011976	0.0326087	-1.4451	FALSE	FALSE
Lymphocyte	TIPRL	0.0336558	-0.0583963	0.000705044	-0.117498	0.142961	-1.14401	1.14401	0.0359281	0.0967391	-1.42899	FALSE	FALSE
Lymphocyte	TIRAP	0.000620036	-0.0450471	-0.0108333	-0.0792609	0.0461652	-1.70005	1.70005	0.00798403	0.0434783	-2.4451	FALSE	FALSE
Lymphocyte	TJAP1	0.12377	-0.0346176	0.00690919	-0.0761444	0.261698	-1.34777	1.34777	0.0199601	0.0608696	-1.6086	FALSE	FALSE
Lymphocyte	TJP1	0.0666551	0.0339392	0.107971	-0.0400929	0.193333	-0.427262	0.427262	0.00998004	0.0217391	-1.12318	FALSE	FALSE
Lymphocyte	TJP3	0.00551263	-0.0195164	0.0021275	-0.0411604	0.0741214	-1.25856	1.25856	0.00399202	0.0152174	-1.93053	FALSE	FALSE
Lymphocyte	TK2	0.0182976	-0.0693731	-0.0366654	-0.102081	0.112565	-2.98654	2.98654	0.00598802	0.0554348	-3.21064	FALSE	FALSE
Lymphocyte	TKT	0.103644	-0.0390349	-0.00561696	-0.0724529	0.238212	-1.90913	1.90913	0.011976	0.0543478	-2.18207	FALSE	FALSE
Lymphocyte	TLDC2	0.119312	-0.0273698	0.0137562	-0.0684958	0.256651	-2.27299	2.27299	0.00798403	0.051087	-2.67777	FALSE	FALSE
Lymphocyte	TLE1	0.0446352	-0.0201239	0.164634	-0.204882	0.160622	-1.24301	1.24301	0.0339321	0.105435	-1.63563	TRUE	FALSE
Lymphocyte	TLE3	0.00770161	0.0469011	0.145075	-0.0512727	0.0832302	-0.133436	0.133436	0.0618762	0.0913043	-0.561298	FALSE	FALSE
Lymphocyte	TLE4	0.180372	-0.149489	0.00792528	-0.306904	0.326061	-0.973372	0.973372	0.285429	0.497826	-0.802509	FALSE	FALSE
Lymphocyte	TLE5	0.0175582	0.172284	0.400168	-0.0555993	0.111094	0.106366	-0.106366	0.125749	0.153261	-0.285448	FALSE	FALSE
Lymphocyte	TLK1	0.148597	-0.103693	0.164052	-0.371438	0.289961	-0.782031	0.782031	0.321357	0.538043	-0.743545	FALSE	FALSE
Lymphocyte	TLK2	0.316958	0.0145223	0.137771	-0.108726	0.456614	-0.521974	0.521974	0.195609	0.321739	-0.71792	FALSE	FALSE
Lymphocyte	TLN1	0.0216002	-0.0872793	0.133215	-0.307773	0.11892	-0.919896	0.919896	0.127745	0.281522	-1.13999	FALSE	FALSE
Lymphocyte	TLN2	0.0426144	0.0663189	0.198426	-0.065788	0.157154	0.185166	-0.185166	0.0219561	0.0271739	-0.307601	TRUE	FALSE
Lymphocyte	TLNRD1	0.604536	-0.0134846	0.0188699	-0.0458391	0.697005	-1.18626	1.18626	0.00399202	0.0163043	-2.03007	FALSE	FALSE
Lymphocyte	TLR1	0.402184	0.00858683	0.0417241	-0.0245505	0.528944	-0.177267	0.177267	0.0159681	0.023913	-0.582608	FALSE	TRUE
Lymphocyte	TLR2	0.00422723	0.0334823	0.064047	0.00291757	0.0700522	1.15763	-1.15763	0.0139721	0.0108696	0.36225	TRUE	FALSE
Lymphocyte	TM2D1	0.22021	-0.084112	0.038384	-0.206608	0.366676	-1.48668	1.48668	0.0698603	0.205435	-1.55614	FALSE	FALSE
Lymphocyte	TM2D3	0.413272	0.00246586	0.0658725	-0.0609407	0.539233	-0.2367	0.2367	0.0538922	0.076087	-0.497572	FALSE	FALSE
Lymphocyte	TM6SF1	0.0764795	0.0369588	0.084008	-0.0100905	0.205612	0.449777	-0.449777	0.0279441	0.0336957	-0.270018	FALSE	FALSE
Lymphocyte	TM7SF3	0.181015	-0.09893	0.0317114	-0.229571	0.326688	-0.990003	0.990003	0.0838323	0.193478	-1.20659	FALSE	FALSE
Lymphocyte	TM9SF2	0.367271	-0.0113852	0.100422	-0.123193	0.499791	-0.453364	0.453364	0.161677	0.263043	-0.70219	FALSE	FALSE
Lymphocyte	TM9SF3	0.241864	-0.0471184	0.203917	-0.298154	0.387899	-0.61111	0.61111	0.221557	0.367391	-0.72964	FALSE	FALSE
Lymphocyte	TM9SF4	0.0023863	0.0792303	0.165793	-0.00733253	0.0611609	0.116996	-0.116996	0.0898204	0.120652	-0.42574	FALSE	TRUE
Lymphocyte	TMA16	0.0166704	0.023754	0.082488	-0.0349799	0.108604	-0.321198	0.321198	0.0299401	0.051087	-0.770875	FALSE	FALSE
Lymphocyte	TMA7	0.261951	0.0274208	0.0669	-0.0120583	0.405794	0.208659	-0.208659	0.0259481	0.0293478	-0.177625	FALSE	FALSE
Lymphocyte	TMBIM1	0.0384535	-0.0709105	-0.0374489	-0.104372	0.15022	-3.09797	3.09797	0.00798403	0.0684783	-3.10046	FALSE	FALSE
Lymphocyte	TMBIM6	0.0711804	-0.0973029	-0.0167784	-0.177827	0.199465	-1.20515	1.20515	0.0698603	0.186957	-1.42016	FALSE	FALSE
Lymphocyte	TMC3-AS1	0.243795	-0.016741	0.00909442	-0.0425765	0.389018	-1.44704	1.44704	0.00798403	0.0228261	-1.51549	FALSE	FALSE
Lymphocyte	TMC6	0.811737	-0.0597944	0.143549	-0.263137	0.859821	0.00167887	-0.00167887	0.139721	0.167391	-0.26068	FALSE	FALSE
Lymphocyte	TMC8	0.0112684	-0.234851	-0.110195	-0.359507	0.0949038	-0.947768	0.947768	0.185629	0.36413	-0.972035	FALSE	FALSE
Lymphocyte	TMCC1	0.260903	0.0285797	0.179129	-0.12197	0.404834	-0.532168	0.532168	0.225549	0.366304	-0.699603	FALSE	FALSE
Lymphocyte	TMCC3	0.137118	0.0771947	0.191177	-0.0367872	0.277694	0.618054	-0.618054	0.0578842	0.0543478	0.0909481	FALSE	FALSE
Lymphocyte	TMCO1	0.0135903	0.115663	0.259461	-0.0281354	0.100308	-0.0484369	0.0484369	0.0598802	0.0836957	-0.483073	FALSE	FALSE
Lymphocyte	TMCO3	0.121012	0.0314268	0.102752	-0.0398988	0.258544	-0.14393	0.14393	0.0598802	0.0913043	-0.608604	FALSE	FALSE
Lymphocyte	TMCO4	0.0360769	-0.101742	-0.0213148	-0.182169	0.14643	-1.08182	1.08182	0.0638723	0.155435	-1.28305	FALSE	FALSE
Lymphocyte	TMED10	0.0711207	0.038454	0.191167	-0.114259	0.199465	-0.532932	0.532932	0.0998004	0.177174	-0.828049	FALSE	FALSE
Lymphocyte	TMED2	0.835964	-0.0140802	0.0327206	-0.060881	0.877751	-1.54886	1.54886	0.011976	0.0402174	-1.74767	FALSE	FALSE
Lymphocyte	TMED3	0.00959469	-0.098007	-0.0454756	-0.150538	0.0889691	-1.74443	1.74443	0.0219561	0.0826087	-1.91167	FALSE	TRUE
Lymphocyte	TMED4	0.459581	0.004094	0.0535728	-0.0453848	0.580741	-0.273117	0.273117	0.0339321	0.0532609	-0.650424	FALSE	TRUE
Lymphocyte	TMED5	0.521471	-0.0255653	0.0534561	-0.104587	0.632608	-0.777124	0.777124	0.0778443	0.15	-0.946299	FALSE	FALSE
Lymphocyte	TMED7-TICAM2	0.0709163	0.0367375	0.0905226	-0.0170476	0.199305	0.637762	-0.637762	0.0159681	0.0141304	0.176384	FALSE	FALSE
Lymphocyte	TMED8	0.370415	-0.0263579	0.0346043	-0.08732	0.501925	-0.569388	0.569388	0.0319361	0.0608696	-0.930532	FALSE	FALSE
Lymphocyte	TMED9	0.940108	0.00113324	0.0390514	-0.0367849	0.955347	-0.621736	0.621736	0.0179641	0.0326087	-0.860142	FALSE	FALSE
Lymphocyte	TMEM104	0.45828	-0.018324	0.0349548	-0.0716027	0.579645	-0.411838	0.411838	0.0339321	0.0586957	-0.790601	FALSE	FALSE
Lymphocyte	TMEM106A	0.0881248	-0.0350092	-0.00525361	-0.0647647	0.221311	-1.74946	1.74946	0.00798403	0.0326087	-2.03007	FALSE	FALSE
Lymphocyte	TMEM106B	0.227974	-0.115048	-0.0454439	-0.184651	0.374393	-1.63328	1.63328	0.0499002	0.16087	-1.68877	FALSE	FALSE
Lymphocyte	TMEM106C	0.152732	-0.00402366	0.0234903	-0.0315376	0.294621	-0.439001	0.439001	0.00998004	0.0195652	-0.971174	FALSE	FALSE
Lymphocyte	TMEM107	0.0197107	0.00880534	0.0391362	-0.0215255	0.115696	0.147319	-0.147319	0.00998004	0.0152174	-0.608604	FALSE	FALSE
Lymphocyte	TMEM108	0.378109	0.0341419	0.121444	-0.05316	0.508462	0.0483481	-0.0483481	0.0159681	0.0173913	-0.123177	FALSE	FALSE
Lymphocyte	TMEM11	0.104063	-0.00411362	0.0221984	-0.0304257	0.238859	-0.243219	0.243219	0.00798403	0.0152174	-0.930532	FALSE	FALSE
Lymphocyte	TMEM116	0.000374235	-0.183261	-0.120685	-0.245837	0.0444624	-2.40191	2.40191	0.0319361	0.153261	-2.26273	FALSE	FALSE
Lymphocyte	TMEM117	0.219962	-0.0321451	0.161416	-0.225706	0.366439	-1.5871	1.5871	0.0838323	0.255435	-1.60738	FALSE	FALSE
Lymphocyte	TMEM120B	0.0056868	-0.106589	-0.0528534	-0.160324	0.0743394	-1.72231	1.72231	0.0239521	0.1	-2.06178	FALSE	FALSE
Lymphocyte	TMEM123	0.000388679	-0.176963	-0.0823636	-0.271563	0.0444624	-1.35707	1.35707	0.0898204	0.25	-1.47681	FALSE	FALSE
Lymphocyte	TMEM126B	0.00225878	-0.0304019	-0.000276951	-0.0605268	0.0604555	-1.76202	1.76202	0.00798403	0.0413043	-2.3711	FALSE	FALSE
Lymphocyte	TMEM127	0.173167	-0.0106967	0.117007	-0.1384	0.31812	-0.597404	0.597404	0.0239521	0.05	-1.06178	FALSE	FALSE
Lymphocyte	TMEM128	0.717174	0.00317365	0.0390494	-0.0327021	0.787468	-0.0635446	0.0635446	0.0159681	0.026087	-0.708139	FALSE	FALSE
Lymphocyte	TMEM129	0.330234	0.0111509	0.0362595	-0.0139577	0.467904	0.242502	-0.242502	0.00998004	0.0108696	-0.123177	FALSE	FALSE
Lymphocyte	TMEM131	0.396311	0.0052992	0.155405	-0.144806	0.524067	-0.824723	0.824723	0.241517	0.432609	-0.840938	FALSE	FALSE
Lymphocyte	TMEM131L	0.329387	-0.219243	0.171083	-0.609568	0.467531	-1.02426	1.02426	0.409182	0.675	-0.722146	TRUE	FALSE
Lymphocyte	TMEM132C	0.0554933	0.00626651	0.037968	-0.025435	0.176109	0.51712	-0.51712	0.00998004	0.0130435	-0.386211	TRUE	FALSE
Lymphocyte	TMEM135	0.0700256	0.116133	0.255343	-0.0230759	0.198131	-0.521828	0.521828	0.191617	0.322826	-0.752533	TRUE	FALSE
Lymphocyte	TMEM140	0.141957	-0.022232	0.0369942	-0.0814581	0.283186	-0.946168	0.946168	0.0419162	0.1	-1.25442	FALSE	FALSE
Lymphocyte	TMEM143	0.079343	3.21144e-05	0.0386406	-0.0385764	0.209377	-0.243618	0.243618	0.0179641	0.0293478	-0.708139	FALSE	FALSE
Lymphocyte	TMEM14EP	0.224814	-0.00240701	0.0183359	-0.0231499	0.371276	-2.49084	2.49084	0.00399202	0.0173913	-2.12318	FALSE	FALSE
Lymphocyte	TMEM154	0.717634	-0.0274265	0.0408444	-0.0956974	0.787808	-0.197559	0.197559	0.0638723	0.0891304	-0.480729	FALSE	FALSE
Lymphocyte	TMEM156	0.0801719	-0.0101747	0.207941	-0.228291	0.210428	-0.371724	0.371724	0.125749	0.2	-0.669459	FALSE	FALSE
Lymphocyte	TMEM160	0.110439	0.000350043	0.0338874	-0.0331873	0.246006	0.119006	-0.119006	0.011976	0.0195652	-0.708139	FALSE	FALSE
Lymphocyte	TMEM161A	0.243047	-0.0225757	-0.00456164	-0.0405898	0.388479	-2.9176	2.9176	0.00199601	0.0173913	-3.12318	FALSE	FALSE
Lymphocyte	TMEM161B	0.910974	-0.0590478	0.152109	-0.270204	0.933948	-0.656191	0.656191	0.107784	0.198913	-0.883989	FALSE	FALSE
Lymphocyte	TMEM161B-AS1	0.333521	0.0343433	0.198994	-0.130307	0.470574	-1.32958	1.32958	0.0598802	0.167391	-1.48307	FALSE	FALSE
Lymphocyte	TMEM163	0.779137	-0.0266765	0.107218	-0.160571	0.835753	-2.48448	2.48448	0.0179641	0.098913	-2.46105	FALSE	FALSE
Lymphocyte	TMEM164	0.025504	-0.121625	0.00987661	-0.253128	0.126451	-1.42969	1.42969	0.0718563	0.213043	-1.56796	TRUE	FALSE
Lymphocyte	TMEM165	0.163581	0.0441883	0.176126	-0.0877488	0.307425	-0.784394	0.784394	0.167665	0.311957	-0.895766	FALSE	FALSE
Lymphocyte	TMEM167A	0.189968	0.0542685	0.144063	-0.0355261	0.336276	-0.101899	0.101899	0.0558882	0.073913	-0.403285	FALSE	FALSE
Lymphocyte	TMEM167B	0.850991	-0.00678808	0.0353612	-0.0489373	0.888203	-0.618817	0.618817	0.0139721	0.0282609	-1.01626	FALSE	FALSE
Lymphocyte	TMEM168	0.338638	0.0220901	0.105228	-0.0610479	0.475473	-0.884667	0.884667	0.0858283	0.175	-1.02783	FALSE	FALSE
Lymphocyte	TMEM175	0.344107	-0.0246483	0.00547689	-0.0547734	0.479914	-1.39586	1.39586	0.00998004	0.0315217	-1.65923	FALSE	FALSE
Lymphocyte	TMEM179B	0.216906	-0.019919	0.00562013	-0.045458	0.363153	-1.75532	1.75532	0.00798403	0.0293478	-1.87806	FALSE	FALSE
Lymphocyte	TMEM18	0.354554	-0.00975265	0.0160014	-0.0355067	0.48893	-1.21548	1.21548	0.00598802	0.0184783	-1.62568	FALSE	FALSE
Lymphocyte	TMEM181	0.00604904	0.119752	0.538457	-0.298952	0.0763707	0.320453	-0.320453	0.483034	0.521739	-0.111204	FALSE	FALSE
Lymphocyte	TMEM182	0.113019	-0.0036192	0.0440958	-0.0513342	0.24904	-0.569265	0.569265	0.0259481	0.0521739	-1.0077	TRUE	FALSE
Lymphocyte	TMEM183A	0.238887	-0.0318417	0.00531895	-0.0690023	0.385024	-0.849725	0.849725	0.0159681	0.0391304	-1.2931	FALSE	FALSE
Lymphocyte	TMEM184B	0.19016	-0.00430468	0.0607916	-0.0694009	0.336334	-0.669489	0.669489	0.0399202	0.0804348	-1.0107	FALSE	FALSE
Lymphocyte	TMEM184C	0.00698671	-0.101469	-0.0588191	-0.144118	0.0798076	-2.58452	2.58452	0.0139721	0.0880435	-2.65567	FALSE	FALSE
Lymphocyte	TMEM185A	0.0490089	-0.0244107	0.0207864	-0.0696078	0.167194	-0.886461	0.886461	0.0239521	0.0543478	-1.18207	FALSE	FALSE
Lymphocyte	TMEM185B	0.0648895	-0.0180482	0.00580898	-0.0419053	0.19125	-1.44795	1.44795	0.00399202	0.0195652	-2.2931	FALSE	FALSE
Lymphocyte	TMEM19	0.232698	0.00639762	0.0431402	-0.030345	0.378803	-0.173071	0.173071	0.0179641	0.0304348	-0.760607	FALSE	FALSE
Lymphocyte	TMEM192	0.00385223	-0.0683117	-0.026165	-0.110458	0.0691633	-1.91361	1.91361	0.0139721	0.0695652	-2.31582	FALSE	FALSE
Lymphocyte	TMEM200A	0.117176	-0.103917	-0.0543912	-0.153444	0.254529	-1.93319	1.93319	0.0179641	0.0771739	-2.103	FALSE	FALSE
Lymphocyte	TMEM204	0.370346	-0.01658	0.00725294	-0.0404129	0.501914	-1.81578	1.81578	0.00798403	0.025	-1.64674	FALSE	FALSE
Lymphocyte	TMEM208	0.507052	-0.0102549	0.0133831	-0.0338929	0.620446	-1.17974	1.17974	0.00798403	0.0206522	-1.3711	FALSE	FALSE
Lymphocyte	TMEM209	0.0172063	-0.0790046	-0.0278409	-0.130168	0.110309	-1.56092	1.56092	0.0239521	0.0847826	-1.82362	FALSE	FALSE
Lymphocyte	TMEM214	0.0050304	0.0565132	0.0968317	0.0161948	0.0729127	2.124	-2.124	0.0299401	0.00978261	1.61379	FALSE	FALSE
Lymphocyte	TMEM218	0.612887	-0.0145635	0.0129292	-0.0420561	0.704165	-1.13214	1.13214	0.00798403	0.0195652	-1.2931	FALSE	FALSE
Lymphocyte	TMEM219	0.555546	-0.0121541	0.0463069	-0.0706151	0.658533	-0.70432	0.70432	0.0239521	0.05	-1.06178	FALSE	FALSE
Lymphocyte	TMEM222	0.192525	-0.0484911	-0.0156564	-0.0813258	0.338467	-2.00111	2.00111	0.00598802	0.0336957	-2.49241	FALSE	FALSE
Lymphocyte	TMEM223	0.0271836	-0.0214127	0.00414386	-0.0469692	0.130684	-1.52033	1.52033	0.00598802	0.023913	-1.99765	FALSE	FALSE
Lymphocyte	TMEM229B	0.466964	-0.0133608	0.0690734	-0.0957951	0.587537	-1.67098	1.67098	0.0279441	0.0847826	-1.60122	FALSE	FALSE
Lymphocyte	TMEM230	0.109432	0.00532234	0.070103	-0.0594584	0.244873	-0.348847	0.348847	0.0459082	0.0826087	-0.847542	FALSE	FALSE
Lymphocyte	TMEM234	0.668856	-0.00954293	0.0135356	-0.0326215	0.750408	-1.29056	1.29056	0.00598802	0.0184783	-1.62568	FALSE	FALSE
Lymphocyte	TMEM241	0.00355816	0.0994207	0.179142	0.0196997	0.0683361	0.0362112	-0.0362112	0.0758483	0.104348	-0.460212	FALSE	FALSE
Lymphocyte	TMEM242	0.0423879	-0.0591361	-0.00150878	-0.116763	0.156819	-1.2018	1.2018	0.0359281	0.098913	-1.46105	FALSE	FALSE
Lymphocyte	TMEM243	0.154255	-0.0592262	0.0014074	-0.11986	0.296405	-1.05236	1.05236	0.0399202	0.0902174	-1.17629	FALSE	FALSE
Lymphocyte	TMEM245	0.0323859	-0.182452	0.0385993	-0.403504	0.140844	-1.10198	1.10198	0.139721	0.311957	-1.1588	FALSE	FALSE
Lymphocyte	TMEM248	0.0815641	0.063398	0.148246	-0.0214498	0.212264	0.108416	-0.108416	0.105788	0.128261	-0.277899	FALSE	FALSE
Lymphocyte	TMEM254	0.706108	-0.0135857	0.0174295	-0.044601	0.779035	-0.464944	0.464944	0.00998004	0.0206522	-1.04918	FALSE	FALSE
Lymphocyte	TMEM258	0.600703	0.00673245	0.0368036	-0.0233388	0.69415	-0.572827	0.572827	0.0139721	0.0217391	-0.63775	FALSE	FALSE
Lymphocyte	TMEM259	0.812895	-0.0400411	0.083135	-0.163217	0.860227	0.438331	-0.438331	0.0638723	0.0586957	0.121936	FALSE	FALSE
Lymphocyte	TMEM260	0.201304	-0.149296	-0.0613343	-0.237258	0.346448	-1.41146	1.41146	0.0858283	0.228261	-1.41116	FALSE	FALSE
Lymphocyte	TMEM263	0.000309344	-0.0862451	-0.0540766	-0.118414	0.0444624	-3.85883	3.85883	0.00399202	0.0695652	-4.12318	FALSE	FALSE
Lymphocyte	TMEM267	0.396407	-0.0101464	0.0510804	-0.0713731	0.524127	-0.656426	0.656426	0.0499002	0.0847826	-0.764723	FALSE	FALSE
Lymphocyte	TMEM268	0.0321491	0.00148376	0.0491011	-0.0461336	0.140578	0.237864	-0.237864	0.0259481	0.0347826	-0.422737	FALSE	FALSE
Lymphocyte	TMEM273	0.704102	0.0348285	0.217961	-0.148304	0.777693	0.233043	-0.233043	0.0878244	0.0945652	-0.106689	FALSE	FALSE
Lymphocyte	TMEM30A	0.00793885	-0.0297144	0.0482048	-0.107634	0.0834587	-0.963509	0.963509	0.0698603	0.168478	-1.27002	FALSE	FALSE
Lymphocyte	TMEM33	0.501824	-0.021033	0.0392927	-0.0813586	0.615738	-1.07103	1.07103	0.0439122	0.11087	-1.33617	FALSE	FALSE
Lymphocyte	TMEM38B	0.192304	0.0477407	0.127959	-0.0324777	0.338315	-0.478699	0.478699	0.0199601	0.0369565	-0.888711	FALSE	FALSE
Lymphocyte	TMEM39A	0.22419	-0.0263017	0.0475633	-0.100167	0.370576	-0.811554	0.811554	0.0439122	0.0902174	-1.03878	FALSE	FALSE
Lymphocyte	TMEM39B	0.557587	-0.00207623	0.0415866	-0.0457391	0.65986	-0.488591	0.488591	0.0219561	0.0402174	-0.873198	FALSE	FALSE
Lymphocyte	TMEM41A	0.200443	-0.0253955	0.0092755	-0.0600665	0.346016	-1.33808	1.33808	0.0139721	0.0402174	-1.52528	FALSE	FALSE
Lymphocyte	TMEM41B	0.29909	-0.0284381	0.0397412	-0.0966173	0.441076	-0.796523	0.796523	0.0538922	0.11413	-1.08253	FALSE	FALSE
Lymphocyte	TMEM43	0.701998	-0.0131533	0.0192382	-0.0455448	0.776151	-1.40894	1.40894	0.0139721	0.0391304	-1.48575	FALSE	FALSE
Lymphocyte	TMEM44	0.134789	0.0190761	0.0613815	-0.0232294	0.275156	0.106594	-0.106594	0.0239521	0.0315217	-0.396195	FALSE	FALSE
Lymphocyte	TMEM50A	0.187715	-0.0476643	0.0255363	-0.120865	0.333997	-0.677769	0.677769	0.0618762	0.125	-1.01447	FALSE	FALSE
Lymphocyte	TMEM50B	0.00415077	-0.0356491	0.0247059	-0.096004	0.0700284	-0.977705	0.977705	0.0419162	0.107609	-1.36022	FALSE	FALSE
Lymphocyte	TMEM53	0.895226	0.00621496	0.0430827	-0.0306528	0.921461	-0.303608	0.303608	0.0159681	0.0271739	-0.767033	FALSE	TRUE
Lymphocyte	TMEM59	0.245326	0.0083731	0.112543	-0.0957969	0.390743	-0.652842	0.652842	0.0678643	0.128261	-0.918357	FALSE	FALSE
Lymphocyte	TMEM62	0.0147674	-0.0447856	0.0555136	-0.145085	0.103144	-1.13384	1.13384	0.0499002	0.13587	-1.4451	FALSE	FALSE
Lymphocyte	TMEM63A	0.075479	-0.0785317	0.0186646	-0.175728	0.205221	-0.947943	0.947943	0.10978	0.228261	-1.05606	FALSE	FALSE
Lymphocyte	TMEM63B	0.220609	-0.0183173	0.0111176	-0.0477523	0.36718	-1.45717	1.45717	0.00998004	0.0326087	-1.70814	FALSE	FALSE
Lymphocyte	TMEM64	0.14745	-0.0391208	0.00286271	-0.0811044	0.288877	-1.26089	1.26089	0.0219561	0.0554348	-1.33617	FALSE	FALSE
Lymphocyte	TMEM65	0.0207877	-0.15914	-0.0429793	-0.275301	0.117313	-1.21571	1.21571	0.135729	0.322826	-1.25003	TRUE	FALSE
Lymphocyte	TMEM68	0.0636115	-0.0439861	0.00147938	-0.0894516	0.189036	-1.29589	1.29589	0.0239521	0.0706522	-1.56058	FALSE	FALSE
Lymphocyte	TMEM69	0.223642	-0.0173926	0.000622914	-0.0354081	0.370317	-2.66106	2.66106	0.00399202	0.0228261	-2.51549	FALSE	FALSE
Lymphocyte	TMEM71	0.728987	0.0590598	0.250014	-0.131894	0.796264	-0.212926	0.212926	0.159681	0.217391	-0.445105	TRUE	FALSE
Lymphocyte	TMEM79	0.588075	-0.00901181	0.0188515	-0.0368751	0.684521	-0.545612	0.545612	0.00998004	0.0195652	-0.971174	FALSE	FALSE
Lymphocyte	TMEM87A	0.0469402	-0.00787191	0.108107	-0.123851	0.163983	-0.636469	0.636469	0.155689	0.273913	-0.815054	FALSE	FALSE
Lymphocyte	TMEM87B	0.0148977	-0.0613345	0.0300704	-0.152739	0.103704	-0.834279	0.834279	0.0938124	0.197826	-1.07638	FALSE	FALSE
Lymphocyte	TMEM9	0.724121	0.00686221	0.0342496	-0.0205252	0.792922	-0.704086	0.704086	0.00998004	0.0163043	-0.708139	FALSE	FALSE
Lymphocyte	TMEM94	0.246576	0.0221543	0.116564	-0.0722553	0.3918	0.10898	-0.10898	0.0459082	0.0586957	-0.354502	FALSE	FALSE
Lymphocyte	TMEM9B	0.254321	-0.0525602	-0.0112354	-0.093885	0.398782	-1.40094	1.40094	0.0159681	0.0521739	-1.70814	FALSE	FALSE
Lymphocyte	TMEM9B-AS1	0.0483907	-0.0546444	-0.0228391	-0.0864497	0.166516	-2.34114	2.34114	0.00798403	0.048913	-2.61503	FALSE	FALSE
Lymphocyte	TMF1	0.769372	0.0431928	0.262683	-0.176297	0.828539	0.184337	-0.184337	0.135729	0.158696	-0.225538	FALSE	FALSE
Lymphocyte	TMLHE	0.00417966	-0.128719	0.007945	-0.265383	0.0700284	-1.19698	1.19698	0.0958084	0.248913	-1.37742	FALSE	FALSE
Lymphocyte	TMLHE-AS1	0.0671299	-0.130979	-0.0220033	-0.239955	0.193715	-3.06686	3.06686	0.0219561	0.168478	-2.93987	FALSE	FALSE
Lymphocyte	TMOD1	0.297651	-0.0189869	0.0126688	-0.0506426	0.439883	-3.1231	3.1231	0.00199601	0.025	-3.64674	FALSE	FALSE
Lymphocyte	TMOD2	0.0665482	-0.111971	-0.0244117	-0.199531	0.193331	-1.56211	1.56211	0.0219561	0.076087	-1.79303	FALSE	FALSE
Lymphocyte	TMOD3	0.529649	-0.0500873	0.0743415	-0.174516	0.639115	-0.787388	0.787388	0.195609	0.347826	-0.830395	FALSE	FALSE
Lymphocyte	TMPO	0.222375	0.0477797	0.145681	-0.0501213	0.36901	-0.256864	0.256864	0.127745	0.184783	-0.532568	FALSE	FALSE
Lymphocyte	TMSB15B	0.619554	-0.0138321	0.0176308	-0.0452949	0.70963	-0.977582	0.977582	0.011976	0.0282609	-1.23865	FALSE	FALSE
Lymphocyte	TMSB4X	0.959332	0.0470943	0.376112	-0.281924	0.969769	0.320363	-0.320363	0.185629	0.197826	-0.0918126	FALSE	FALSE
Lymphocyte	TMTC1	0.258505	0.142417	0.391516	-0.106682	0.402607	0.49519	-0.49519	0.0299401	0.0271739	0.139858	TRUE	FALSE
Lymphocyte	TMTC2	0.197194	0.128079	0.354672	-0.0985141	0.342679	0.421607	-0.421607	0.0798403	0.0782609	0.0288264	FALSE	FALSE
Lymphocyte	TMTC3	0.119758	-0.0177897	0.0392362	-0.0748157	0.257133	-0.813168	0.813168	0.0399202	0.0858696	-1.10503	FALSE	FALSE
Lymphocyte	TMTC4	0.100863	-0.0925825	0.0128846	-0.19805	0.235884	-1.07335	1.07335	0.0479042	0.11413	-1.25246	FALSE	TRUE
Lymphocyte	TMUB1	0.879235	-0.00718805	0.0228885	-0.0372646	0.908479	-0.27302	0.27302	0.011976	0.0184783	-0.625677	FALSE	FALSE
Lymphocyte	TMUB2	0.605324	-0.0100136	0.0176303	-0.0376575	0.697708	-0.972518	0.972518	0.00998004	0.0206522	-1.04918	FALSE	FALSE
Lymphocyte	TMX1	0.374237	-0.0426693	0.00815405	-0.0934926	0.504885	-1.09562	1.09562	0.0299401	0.076087	-1.34557	FALSE	FALSE
Lymphocyte	TMX3	0.490963	0.0408022	0.133472	-0.0518675	0.606535	-0.607318	0.607318	0.115768	0.184783	-0.674587	FALSE	FALSE
Lymphocyte	TMX4	0.0520784	-0.115922	0.108242	-0.340085	0.172059	-0.381506	0.381506	0.127745	0.205435	-0.685419	FALSE	FALSE
Lymphocyte	TNFAIP2	0.430617	0.00268859	0.0308556	-0.0254784	0.555929	-0.919045	0.919045	0.011976	0.0206522	-0.786142	FALSE	FALSE
Lymphocyte	TNFAIP3	0.0144696	0.240051	0.563768	-0.083666	0.102464	1.34324	-1.34324	0.163673	0.102174	0.679786	FALSE	FALSE
Lymphocyte	TNFAIP8	0.000442215	-0.555495	-0.391095	-0.719895	0.0447222	-1.45548	1.45548	0.407186	0.745652	-0.872816	TRUE	FALSE
Lymphocyte	TNFAIP8L1	0.798428	0.0100337	0.0447308	-0.0246634	0.849789	-0.0180923	0.0180923	0.0179641	0.0217391	-0.27518	FALSE	FALSE
Lymphocyte	TNFRSF10A	0.557125	-0.0582676	0.0510024	-0.167538	0.659539	-1.23731	1.23731	0.0499002	0.128261	-1.36196	FALSE	FALSE
Lymphocyte	TNFRSF10B	0.561033	0.00215247	0.0633724	-0.0590675	0.662356	-0.420388	0.420388	0.0518962	0.0793478	-0.612562	FALSE	FALSE
Lymphocyte	TNFRSF10D	0.0456821	-0.0310636	-0.00245302	-0.0596742	0.161951	-1.93835	1.93835	0.00598802	0.0293478	-2.2931	FALSE	FALSE
Lymphocyte	TNFRSF14	0.407313	-0.0363314	0.0149651	-0.0876279	0.533651	-0.562927	0.562927	0.0359281	0.0630435	-0.811233	FALSE	FALSE
Lymphocyte	TNFRSF14-AS1	0.0339442	-0.0460291	-0.017947	-0.0741111	0.143315	-1.92773	1.92773	0.00798403	0.0293478	-1.87806	FALSE	FALSE
Lymphocyte	TNFRSF18	0.682879	0.00373464	0.030192	-0.0227227	0.761706	-0.199208	0.199208	0.00998004	0.0163043	-0.708139	FALSE	FALSE
Lymphocyte	TNFRSF1A	0.280643	-0.0639065	0.0577935	-0.185606	0.424016	-0.882218	0.882218	0.0858283	0.173913	-1.01884	FALSE	FALSE
Lymphocyte	TNFRSF1B	0.018797	0.148954	0.476055	-0.178147	0.113272	0.616755	-0.616755	0.327345	0.308696	0.0846281	FALSE	FALSE
Lymphocyte	TNFRSF25	0.382598	-0.022275	0.0194208	-0.0639707	0.512379	-1.06471	1.06471	0.0139721	0.0347826	-1.31582	FALSE	FALSE
Lymphocyte	TNFRSF9	0.0206921	0.0800294	0.127588	0.032471	0.117313	2.60405	-2.60405	0.0379242	0.00652174	2.53979	FALSE	FALSE
Lymphocyte	TNFSF10	0.582597	-0.0345622	0.0295713	-0.0986957	0.680024	-1.04665	1.04665	0.0479042	0.101087	-1.07737	FALSE	FALSE
Lymphocyte	TNFSF13B	0.128607	0.0476084	0.116571	-0.021354	0.267339	1.20166	-1.20166	0.0179641	0.0130435	0.461786	FALSE	FALSE
Lymphocyte	TNFSF14	0.0774209	-0.0607344	-0.0222834	-0.0991854	0.206542	-1.27734	1.27734	0.0139721	0.0445652	-1.67337	FALSE	FALSE
Lymphocyte	TNFSF4	0.00155446	-0.0304291			0.0559972	-24.78	24.78	0	0.0173913	#NAME?	FALSE	FALSE
Lymphocyte	TNFSF8	0.0840738	-0.110049	-0.00586329	-0.214235	0.216359	-1.28462	1.28462	0.0479042	0.119565	-1.31957	FALSE	FALSE
Lymphocyte	TNIK	0.839927	-0.143232	0.370129	-0.656593	0.880451	-0.714575	0.714575	0.443114	0.633696	-0.516113	TRUE	FALSE
Lymphocyte	TNIP1	0.904945	0.0337287	0.120934	-0.053477	0.929323	-0.139821	0.139821	0.101796	0.132609	-0.381489	FALSE	TRUE
Lymphocyte	TNIP2	0.0157717	0.0488828	0.103141	-0.00537501	0.106457	0.496769	-0.496769	0.0399202	0.0423913	-0.0866509	FALSE	FALSE
Lymphocyte	TNIP3	0.958649	-0.0150316	0.109304	-0.139367	0.969267	0.162128	-0.162128	0.0698603	0.076087	-0.123177	FALSE	FALSE
Lymphocyte	TNK2	0.112663	0.0117786	0.117546	-0.0939886	0.24866	-0.221965	0.221965	0.147705	0.21413	-0.535775	FALSE	FALSE
Lymphocyte	TNKS	0.0280636	-0.03249	0.123221	-0.188201	0.132625	-0.702623	0.702623	0.285429	0.481522	-0.754468	FALSE	FALSE
Lymphocyte	TNKS1BP1	0.0745661	0.0317777	0.0850365	-0.0214812	0.204168	0.122441	-0.122441	0.00998004	0.0184783	-0.888711	FALSE	FALSE
Lymphocyte	TNKS2	0.000600324	-0.216494	-0.11205	-0.320937	0.0461652	-1.42383	1.42383	0.11976	0.316304	-1.40116	FALSE	FALSE
Lymphocyte	TNPO1	0.191773	0.0754069	0.204467	-0.0536534	0.337754	-0.614849	0.614849	0.155689	0.273913	-0.815054	FALSE	FALSE
Lymphocyte	TNPO2	0.0488302	0.0326456	0.123821	-0.0585295	0.167017	0.227022	-0.227022	0.0459082	0.051087	-0.154204	FALSE	FALSE
Lymphocyte	TNPO3	0.00877275	-0.139337	-0.0201498	-0.258525	0.0863301	-0.808401	0.808401	0.171657	0.334783	-0.963699	FALSE	FALSE
Lymphocyte	TNRC18	0.000191781	0.24156	0.359496	0.123624	0.0444624	0.333963	-0.333963	0.175649	0.196739	-0.163591	FALSE	FALSE
Lymphocyte	TNRC6A	0.00614668	0.340304	0.855365	-0.174756	0.0769778	0.541723	-0.541723	0.381238	0.368478	0.0491106	FALSE	FALSE
Lymphocyte	TNRC6B	0.41491	-0.0458273	0.0880659	-0.179721	0.540726	-0.598724	0.598724	0.680639	0.871739	-0.357007	FALSE	FALSE
Lymphocyte	TNRC6C	0.072517	-0.356351	-0.0842777	-0.628424	0.201249	-1.49269	1.49269	0.217565	0.503261	-1.20986	FALSE	FALSE
Lymphocyte	TNRC6C-AS1	0.895806	-0.00111089	0.0543584	-0.0565801	0.921849	-0.12229	0.12229	0.0439122	0.0554348	-0.33617	FALSE	FALSE
Lymphocyte	TNS1	0.175207	0.109574	0.321858	-0.10271	0.320452	0.27024	-0.27024	0.0359281	0.0391304	-0.123177	FALSE	FALSE
Lymphocyte	TNS3	0.0895045	0.138869	0.339809	-0.0620715	0.223634	1.15642	-1.15642	0.0339321	0.025	0.440724	TRUE	FALSE
Lymphocyte	TNXB	0.174433	0.049335	0.172169	-0.0734991	0.319555	1.40422	-1.40422	0.0159681	0.0119565	0.417392	TRUE	FALSE
Lymphocyte	TOB1	0.909142	0.00392427	0.0358598	-0.0280112	0.932417	1.45126	-1.45126	0.0199601	0.00978261	1.02883	FALSE	FALSE
Lymphocyte	TOB2	0.244332	0.0773653	0.183981	-0.0292503	0.389517	0.714823	-0.714823	0.0479042	0.0413043	0.213858	FALSE	FALSE
Lymphocyte	TOGARAM1	0.25644	0.032841	0.101402	-0.0357199	0.400597	-0.417131	0.417131	0.0558882	0.0956522	-0.775253	FALSE	FALSE
Lymphocyte	TOGARAM2	0.297327	-0.0257622	0.110985	-0.16251	0.4396	-0.992411	0.992411	0.0538922	0.125	-1.21378	FALSE	FALSE
Lymphocyte	TOLLIP	0.170677	0.0276609	0.0768595	-0.0215378	0.315828	0.475616	-0.475616	0.0339321	0.0347826	-0.0357139	FALSE	FALSE
Lymphocyte	TOM1	0.666425	0.0034731	0.0469561	-0.0400099	0.748245	-0.402239	0.402239	0.0259481	0.0413043	-0.670665	FALSE	FALSE
Lymphocyte	TOM1L1	0.0674883	0.0116088	0.0368599	-0.0136423	0.194234	-0.184171	0.184171	0.00998004	0.0173913	-0.801249	FALSE	FALSE
Lymphocyte	TOM1L2	0.0149725	0.0575201	0.156787	-0.0417468	0.103948	-0.460806	0.460806	0.113772	0.18587	-0.708139	FALSE	FALSE
Lymphocyte	TOMM20	0.00849922	-0.0746952	-0.0391556	-0.110235	0.0852505	-2.87336	2.87336	0.00998004	0.073913	-2.88871	FALSE	FALSE
Lymphocyte	TOMM34	0.422308	-0.0194491	0.0152612	-0.0541593	0.548273	-0.688239	0.688239	0.0159681	0.0293478	-0.878064	FALSE	FALSE
Lymphocyte	TOMM40	0.545527	0.00680124	0.0652507	-0.0516483	0.6514	-0.396505	0.396505	0.0199601	0.0315217	-0.65923	FALSE	FALSE
Lymphocyte	TOMM70	0.19597	-0.0176481	0.0622375	-0.0975338	0.341618	-1.08882	1.08882	0.0279441	0.0717391	-1.36022	FALSE	FALSE
Lymphocyte	TOP1	0.670509	0.0649222	0.21351	-0.0836661	0.751776	-0.403	0.403	0.235529	0.340217	-0.530553	FALSE	FALSE
Lymphocyte	TOP1MT	0.010174	-0.0127515	0.0128593	-0.0383623	0.0911196	-0.921008	0.921008	0.00598802	0.0184783	-1.62568	FALSE	FALSE
Lymphocyte	TOP2A	0.654786	-0.00118823	0.0425064	-0.0448829	0.738844	-0.434764	0.434764	0.0159681	0.026087	-0.708139	FALSE	FALSE
Lymphocyte	TOP2B	0.00179663	-0.166665	0.128567	-0.461896	0.0586872	-0.665842	0.665842	0.235529	0.421739	-0.840447	FALSE	FALSE
Lymphocyte	TOP3A	0.108142	-0.0602082	-0.00963132	-0.110785	0.243707	-1.32807	1.32807	0.0279441	0.0858696	-1.6196	FALSE	FALSE
Lymphocyte	TOP3B	0.57816	-0.0168198	0.0134114	-0.0470509	0.676589	-0.984334	0.984334	0.011976	0.0282609	-1.23865	FALSE	FALSE
Lymphocyte	TOPBP1	0.342521	0.0105356	0.111838	-0.0907669	0.478729	-0.427154	0.427154	0.10978	0.181522	-0.725521	FALSE	FALSE
Lymphocyte	TOPORS	0.626394	-0.0194779	0.0318366	-0.0707923	0.714789	-0.566219	0.566219	0.0159681	0.0282609	-0.823616	FALSE	FALSE
Lymphocyte	TOR1A	0.12925	-0.0186732	0.0140607	-0.0514071	0.267949	-1.01678	1.01678	0.011976	0.0315217	-1.3962	FALSE	TRUE
Lymphocyte	TOR1AIP1	0.136114	0.0558499	0.128433	-0.0167331	0.276398	-0.472733	0.472733	0.0738523	0.119565	-0.695083	FALSE	FALSE
Lymphocyte	TOR1AIP2	0.0458471	-0.0567134	0.0200895	-0.133516	0.161959	-1.26795	1.26795	0.0339321	0.0978261	-1.52757	FALSE	FALSE
Lymphocyte	TOR1B	0.0132085	0.0116665	0.0696302	-0.0462972	0.0998496	-0.0380317	0.0380317	0.0139721	0.023913	-0.775253	FALSE	TRUE
Lymphocyte	TOR3A	0.321694	-0.0180551	0.00536827	-0.0414785	0.460314	-1.2822	1.2822	0.00598802	0.0173913	-1.53821	FALSE	FALSE
Lymphocyte	TOX	0.000485553	-0.585524	-0.392955	-0.778094	0.0447222	-1.59795	1.59795	0.333333	0.625	-0.906891	FALSE	FALSE
Lymphocyte	TOX2	0.78145	-0.00849926	0.0841123	-0.101111	0.837113	-1.25974	1.25974	0.0139721	0.0358696	-1.36022	FALSE	FALSE
Lymphocyte	TOX4	0.0907608	0.0172292	0.0811375	-0.0466791	0.225442	-0.210767	0.210767	0.0459082	0.0706522	-0.621983	FALSE	FALSE
Lymphocyte	TP53	4.50663e-05	-0.0571499	-0.0173912	-0.0969085	0.0390837	-1.6638	1.6638	0.00998004	0.051087	-2.35584	FALSE	FALSE
Lymphocyte	TP53BP1	0.0911592	0.0355306	0.117223	-0.0461619	0.225718	-0.413808	0.413808	0.0818363	0.13587	-0.731409	FALSE	FALSE
Lymphocyte	TP53BP2	0.844927	-0.0184942	0.0661542	-0.103143	0.883912	-0.920231	0.920231	0.0778443	0.159783	-1.03745	FALSE	FALSE
Lymphocyte	TP53I11	0.51336	0.00139468	0.0428045	-0.0400152	0.625882	-1.13827	1.13827	0.011976	0.0326087	-1.4451	FALSE	FALSE
Lymphocyte	TP53INP1	0.11558	0.101798	0.241162	-0.037566	0.253018	0.343883	-0.343883	0.0518962	0.0576087	-0.150657	FALSE	FALSE
Lymphocyte	TP53TG5	0.00281022	-0.026879	-0.00702278	-0.0467351	0.0635781	-3.34825	3.34825	0.00199601	0.026087	-3.70814	FALSE	FALSE
Lymphocyte	TPCN1	0.206257	0.105004	0.285926	-0.0759172	0.35212	0.169452	-0.169452	0.0239521	0.0304348	-0.345569	FALSE	FALSE
Lymphocyte	TPCN2	0.0992729	0.0292587	0.0578695	0.000647857	0.234701	1.30598	-1.30598	0.0159681	0.0076087	1.06947	FALSE	FALSE
Lymphocyte	TPD52	0.0159545	-0.356032	-0.191119	-0.520944	0.106812	-2.14417	2.14417	0.0678643	0.284783	-2.06914	FALSE	FALSE
Lymphocyte	TPD52L2	0.956418	-0.00575216	0.0431768	-0.0546812	0.967752	-0.349015	0.349015	0.0339321	0.0521739	-0.620676	FALSE	FALSE
Lymphocyte	TPGS1	0.312287	0.0204569	0.0751441	-0.0342302	0.452447	0.120317	-0.120317	0.0159681	0.0206522	-0.371104	FALSE	FALSE
Lymphocyte	TPGS2	0.0194853	0.0656111	0.141423	-0.010201	0.115193	-0.134818	0.134818	0.0538922	0.0782609	-0.538214	FALSE	FALSE
Lymphocyte	TPK1	0.415144	-0.132546	0.0644952	-0.329587	0.540726	-1.1848	1.1848	0.129741	0.292391	-1.17227	FALSE	FALSE
Lymphocyte	TPM1	0.637779	0.00346699	0.0216859	-0.0147519	0.724287	-1.69734	1.69734	0.00598802	0.0173913	-1.53821	TRUE	FALSE
Lymphocyte	TPM3	0.090947	0.0433795	0.28741	-0.200651	0.225484	-0.364735	0.364735	0.159681	0.257609	-0.689992	FALSE	FALSE
Lymphocyte	TPM4	0.124284	0.0694759	0.255757	-0.116805	0.262411	-0.35589	0.35589	0.163673	0.263043	-0.684488	FALSE	FALSE
Lymphocyte	TPMT	0.0673398	-0.0242909	0.00561694	-0.0541988	0.193914	-1.41025	1.41025	0.00798403	0.0304348	-1.93053	FALSE	FALSE
Lymphocyte	TPP1	0.00232618	-0.0211829	0.00270526	-0.045071	0.0607922	-1.39686	1.39686	0.00399202	0.0184783	-2.21064	FALSE	FALSE
Lymphocyte	TPP2	0.232564	-0.0912809	0.185847	-0.368409	0.378703	-0.516748	0.516748	0.211577	0.341304	-0.689877	FALSE	FALSE
Lymphocyte	TPR	0.00977361	0.0345469	0.168864	-0.0997703	0.0896577	-0.453163	0.453163	0.223553	0.36413	-0.703839	FALSE	FALSE
Lymphocyte	TPRA1	0.172794	0.00770906	0.0449274	-0.0295092	0.317827	-0.0137763	0.0137763	0.0179641	0.0282609	-0.653691	FALSE	FALSE
Lymphocyte	TPRG1	0.14009	0.030972	0.322873	-0.260929	0.280893	0.165267	-0.165267	0.133733	0.15	-0.165612	TRUE	FALSE
Lymphocyte	TPRG1L	0.203845	-0.0153934	0.00566634	-0.0364531	0.349205	-1.96152	1.96152	0.00598802	0.0206522	-1.78614	FALSE	FALSE
Lymphocyte	TPRKB	0.759813	0.00370443	0.0319867	-0.0245778	0.821973	-0.214667	0.214667	0.00998004	0.0152174	-0.608604	FALSE	FALSE
Lymphocyte	TPST1	0.188659	0.0264945	0.0351956	0.0177934	0.334647	-0.195459	0.195459	0.011976	0.026087	-1.12318	FALSE	FALSE
Lymphocyte	TPST2	0.0773052	-0.00381457	0.231756	-0.239385	0.206542	-0.559693	0.559693	0.191617	0.323913	-0.757383	FALSE	FALSE
Lymphocyte	TPT1	0.0573738	0.0758421	0.19657	-0.0448856	0.178769	4.72818	-4.72818	0.0499002	0.00326087	3.93572	FALSE	FALSE
Lymphocyte	TPT1-AS1	0.038279	-0.0239438	0.0864047	-0.134292	0.150012	-0.546265	0.546265	0.145709	0.251087	-0.785101	FALSE	FALSE
Lymphocyte	TPTE2P5	0.105487	-0.00669081	0.0623856	-0.0757673	0.240694	-0.450738	0.450738	0.0558882	0.098913	-0.823616	FALSE	FALSE
Lymphocyte	TPTE2P6	0.0135651	-0.149495	-0.0826102	-0.21638	0.100282	-1.89038	1.89038	0.0379242	0.159783	-2.07492	FALSE	FALSE
Lymphocyte	TPX2	0.104907	0.0459379	0.0894748	0.00240094	0.240001	0.801732	-0.801732	0.0239521	0.0184783	0.374323	FALSE	FALSE
Lymphocyte	TRA2A	0.141569	0.150176	0.351799	-0.0514468	0.282591	-0.250898	0.250898	0.291417	0.420652	-0.529542	FALSE	FALSE
Lymphocyte	TRA2B	0.00880857	-0.0462952	0.105625	-0.198215	0.0863301	-0.632328	0.632328	0.165669	0.297826	-0.846169	FALSE	FALSE
Lymphocyte	TRABD	0.0399844	0.0293214	0.0902958	-0.0316531	0.153157	0.124739	-0.124739	0.0518962	0.0641304	-0.30538	FALSE	FALSE
Lymphocyte	TRABD2A	0.049072	-0.0821667	-0.0222217	-0.142112	0.167275	-1.22951	1.22951	0.0339321	0.0880435	-1.37556	FALSE	FALSE
Lymphocyte	TRAC	0.862996	-0.0410046	0.124338	-0.206347	0.896327	0.527788	-0.527788	0.0918164	0.0815217	0.171567	FALSE	FALSE
Lymphocyte	TRADD	0.571467	-0.0263566	0.0391567	-0.0918699	0.67071	-0.662397	0.662397	0.0239521	0.0467391	-0.964479	FALSE	FALSE
Lymphocyte	TRAF1	0.521065	-0.0488111	0.131927	-0.229549	0.632314	-0.0466644	0.0466644	0.125749	0.158696	-0.335721	FALSE	FALSE
Lymphocyte	TRAF2	0.956832	0.00887344	0.0715442	-0.0537973	0.967994	-0.186134	0.186134	0.0499002	0.0706522	-0.501688	FALSE	FALSE
Lymphocyte	TRAF3	0.418737	0.0298645	0.171649	-0.11192	0.544384	-0.336195	0.336195	0.215569	0.303261	-0.492411	FALSE	FALSE
Lymphocyte	TRAF3IP1	0.107518	0.0203243	0.0747944	-0.0341459	0.243025	-0.380726	0.380726	0.0359281	0.0641304	-0.835895	FALSE	FALSE
Lymphocyte	TRAF3IP2	0.644094	-0.00671827	0.0306616	-0.0440981	0.729988	-1.12784	1.12784	0.00998004	0.0271739	-1.4451	FALSE	FALSE
Lymphocyte	TRAF3IP2-AS1	0.0768262	0.00624799	0.0962227	-0.0837267	0.205799	-0.838663	0.838663	0.0858283	0.178261	-1.05446	FALSE	FALSE
Lymphocyte	TRAF3IP3	0.0577293	-0.291829	-0.0869858	-0.496672	0.179287	-1.4238	1.4238	0.171657	0.422826	-1.30054	FALSE	FALSE
Lymphocyte	TRAF5	0.000777668	-0.159462	-0.0429648	-0.275958	0.0481738	-0.911666	0.911666	0.145709	0.311957	-1.09826	FALSE	FALSE
Lymphocyte	TRAF6	0.0256553	0.0399679	0.133276	-0.0533404	0.126789	-0.0983435	0.0983435	0.0399202	0.0543478	-0.445105	FALSE	FALSE
Lymphocyte	TRAFD1	0.0131159	-0.00933414	0.0431602	-0.0618285	0.0997365	-0.407623	0.407623	0.0319361	0.0619565	-0.956067	FALSE	TRUE
Lymphocyte	TRAK1	0.0214674	0.191917	0.459432	-0.0755982	0.118678	-0.548978	0.548978	0.143713	0.263043	-0.872115	FALSE	FALSE
Lymphocyte	TRAK2	0.0142267	-0.0673153	0.0140122	-0.148643	0.102167	-1.21572	1.21572	0.0538922	0.151087	-1.48723	FALSE	FALSE
Lymphocyte	TRAM1	0.01602	-0.0013771	0.147179	-0.149933	0.106897	-0.252054	0.252054	0.107784	0.170652	-0.66291	FALSE	FALSE
Lymphocyte	TRAM2	0.720715	-0.00527267	0.0713003	-0.0818457	0.789852	-0.477194	0.477194	0.0698603	0.120652	-0.78831	FALSE	FALSE
Lymphocyte	TRANK1	0.29145	0.129252	0.269606	-0.011101	0.434537	-0.205785	0.205785	0.225549	0.301087	-0.41674	FALSE	FALSE
Lymphocyte	TRAP1	0.15255	-0.0625413	-0.00207447	-0.123008	0.294434	-0.931935	0.931935	0.0419162	0.0923913	-1.14025	FALSE	FALSE
Lymphocyte	TRAPPC10	0.171704	0.0574953	0.211833	-0.0968421	0.316886	-0.40481	0.40481	0.337325	0.495652	-0.555187	FALSE	FALSE
Lymphocyte	TRAPPC11	0.0105772	-0.0833152	-0.00767302	-0.158957	0.0921	-1.22945	1.22945	0.0658683	0.172826	-1.39167	FALSE	FALSE
Lymphocyte	TRAPPC12	0.00402798	-0.129964	-0.0249085	-0.23502	0.0698937	-1.0225	1.0225	0.121756	0.273913	-1.16972	FALSE	FALSE
Lymphocyte	TRAPPC13	0.00284171	-0.0350328	0.0652193	-0.135285	0.0636121	-1.21199	1.21199	0.0299401	0.0902174	-1.59133	FALSE	FALSE
Lymphocyte	TRAPPC2	0.870985	0.00953426	0.0856832	-0.0666147	0.902374	0.0374763	-0.0374763	0.0419162	0.05	-0.254421	FALSE	FALSE
Lymphocyte	TRAPPC3	0.56052	0.0193762	0.0606246	-0.0218723	0.66184	0.116641	-0.116641	0.0259481	0.0293478	-0.177625	FALSE	FALSE
Lymphocyte	TRAPPC4	0.439556	-0.00890668	0.0255517	-0.0433651	0.563385	-1.4457	1.4457	0.00998004	0.0271739	-1.4451	FALSE	FALSE
Lymphocyte	TRAPPC6A	0.698253	0.0106449	0.0528269	-0.0315371	0.773302	0.152302	-0.152302	0.0259481	0.0304348	-0.230092	FALSE	FALSE
Lymphocyte	TRAPPC6B	0.00291432	-0.0318504	0.0459369	-0.109638	0.0639315	-0.911627	0.911627	0.0518962	0.132609	-1.35347	FALSE	FALSE
Lymphocyte	TRAPPC8	0.0938489	0.0710706	0.20028	-0.0581392	0.229049	-0.530511	0.530511	0.193613	0.320652	-0.727835	FALSE	FALSE
Lymphocyte	TRAPPC9	0.00303239	-0.350326	-0.188952	-0.511699	0.0651979	-1.08891	1.08891	0.419162	0.691304	-0.721814	FALSE	FALSE
Lymphocyte	TRAT1	0.00352738	-0.113865	-0.0564713	-0.171258	0.0682332	-1.43076	1.43076	0.0299401	0.1	-1.73985	FALSE	FALSE
Lymphocyte	TRBC1	0.398145	0.00596584	0.0547755	-0.0428438	0.52575	0.00115286	-0.00115286	0.0359281	0.0445652	-0.310804	FALSE	FALSE
Lymphocyte	TRBC2	0.134421	-0.0297552	0.0240622	-0.0835727	0.274675	-0.707358	0.707358	0.0339321	0.0706522	-1.05808	FALSE	FALSE
Lymphocyte	TRDC	0.151172	0.0291368	0.0666667	-0.00839305	0.292609	0.715537	-0.715537	0.0239521	0.0173913	0.461786	FALSE	FALSE
Lymphocyte	TRDMT1	0.190677	-0.0324966	0.019086	-0.0840791	0.336733	-1.01881	1.01881	0.0299401	0.0728261	-1.28238	FALSE	FALSE
Lymphocyte	TRERF1	0.120162	-0.0255349	0.282734	-0.333804	0.257627	-0.291847	0.291847	0.481038	0.628261	-0.385213	FALSE	FALSE
Lymphocyte	TRG-AS1	0.0195727	-0.104637	0.40594	-0.615215	0.115342	-0.15699	0.15699	0.355289	0.46087	-0.375364	FALSE	FALSE
Lymphocyte	TRGC1	0.875721	-0.0360712	0.101733	-0.173876	0.905567	-0.97069	0.97069	0.0439122	0.101087	-1.2029	FALSE	FALSE
Lymphocyte	TRGC2	0.761586	-0.0621933	0.153568	-0.277954	0.822522	-0.509615	0.509615	0.0958084	0.155435	-0.698086	FALSE	FALSE
Lymphocyte	TRGV10	0.32118	0.0133027	0.0506458	-0.0240404	0.459769	0.436208	-0.436208	0.0199601	0.0184783	0.111289	FALSE	FALSE
Lymphocyte	TRIB2	0.61794	0.0124304	0.128323	-0.103462	0.708483	-0.681217	0.681217	0.0419162	0.0869565	-1.05279	FALSE	FALSE
Lymphocyte	TRIM11	0.11427	-0.0319551	0.0491099	-0.11302	0.25094	-1.167	1.167	0.0239521	0.075	-1.64674	FALSE	FALSE
Lymphocyte	TRIM13	0.00124772	-0.0672592	-0.0112022	-0.123316	0.0541626	-1.25995	1.25995	0.0319361	0.103261	-1.69303	FALSE	FALSE
Lymphocyte	TRIM14	0.107957	-0.0672955	0.0446915	-0.179282	0.243471	-0.871824	0.871824	0.111776	0.218478	-0.966874	FALSE	FALSE
Lymphocyte	TRIM16	0.166663	-0.0108806	0.0271379	-0.048899	0.311337	-0.75241	0.75241	0.0139721	0.0336957	-1.27002	FALSE	FALSE
Lymphocyte	TRIM17	0.126111	-0.0239496	-0.00545442	-0.0424448	0.26471	-3.24592	3.24592	0.00199601	0.0152174	-2.93053	FALSE	FALSE
Lymphocyte	TRIM21	0.198115	-0.00662187	0.0191501	-0.0323938	0.343345	-0.861412	0.861412	0.00798403	0.0206522	-1.3711	FALSE	FALSE
Lymphocyte	TRIM22	0.011846	-0.0744651	0.095169	-0.244099	0.0968435	-0.571758	0.571758	0.161677	0.278261	-0.783327	FALSE	FALSE
Lymphocyte	TRIM23	0.0538218	0.0362949	0.138457	-0.0658674	0.173961	-0.292059	0.292059	0.0479042	0.0815217	-0.767033	FALSE	FALSE
Lymphocyte	TRIM24	0.0860767	-0.111036	-0.0173173	-0.204755	0.218632	-0.973801	0.973801	0.0998004	0.216304	-1.11595	FALSE	FALSE
Lymphocyte	TRIM25	0.0243352	0.0645841	0.148509	-0.019341	0.124267	-0.106729	0.106729	0.0718563	0.11087	-0.625677	FALSE	FALSE
Lymphocyte	TRIM26	0.0158898	-0.0320001	0.0383835	-0.102384	0.106812	-0.63044	0.63044	0.0538922	0.11413	-1.08253	FALSE	FALSE
Lymphocyte	TRIM27	0.00439333	-0.011869	0.0615015	-0.0852395	0.0706316	-0.417043	0.417043	0.0638723	0.113043	-0.823616	FALSE	FALSE
Lymphocyte	TRIM28	0.252892	0.0216933	0.0601092	-0.0167226	0.397477	0.674874	-0.674874	0.0199601	0.0195652	0.0288264	FALSE	FALSE
Lymphocyte	TRIM3	0.327532	0.00186866	0.0257461	-0.0220088	0.465978	-0.440357	0.440357	0.00798403	0.0152174	-0.930532	FALSE	FALSE
Lymphocyte	TRIM32	0.0767985	-0.0381891	-0.00770837	-0.0686698	0.205797	-2.54419	2.54419	0.00199601	0.0184783	-3.21064	FALSE	FALSE
Lymphocyte	TRIM33	0.430026	0.123191	0.283573	-0.0371914	0.555314	-0.43876	0.43876	0.299401	0.442391	-0.563243	FALSE	FALSE
Lymphocyte	TRIM35	0.874491	-0.00842116	0.0453191	-0.0621614	0.904745	-0.147884	0.147884	0.0379242	0.0543478	-0.519105	FALSE	FALSE
Lymphocyte	TRIM37	0.188543	-0.0426761	0.0517255	-0.137078	0.334613	-0.664527	0.664527	0.105788	0.201087	-0.926638	FALSE	FALSE
Lymphocyte	TRIM38	0.0397806	-0.0667817	0.0248388	-0.158402	0.152766	-0.73973	0.73973	0.103792	0.198913	-0.938437	FALSE	FALSE
Lymphocyte	TRIM4	0.0322006	-0.00392953	0.069471	-0.0773301	0.14059	-0.59322	0.59322	0.0638723	0.121739	-0.930532	FALSE	FALSE
Lymphocyte	TRIM41	0.126844	-0.0487784	-0.00768897	-0.0898678	0.265126	-1.02314	1.02314	0.0179641	0.0478261	-1.41268	FALSE	FALSE
Lymphocyte	TRIM44	0.144743	-0.148159	0.0684106	-0.364729	0.285401	-1.54626	1.54626	0.107784	0.319565	-1.56796	FALSE	FALSE
Lymphocyte	TRIM5	0.582933	-0.057653	0.0432539	-0.15856	0.680263	-1.58776	1.58776	0.0419162	0.136957	-1.70814	FALSE	FALSE
Lymphocyte	TRIM52	0.0336496	0.0187787	0.0861192	-0.0485619	0.142961	-0.00791716	0.00791716	0.0578842	0.0826087	-0.513123	FALSE	FALSE
Lymphocyte	TRIM56	0.0295127	-0.0151051	0.127927	-0.158137	0.135903	-0.657934	0.657934	0.11976	0.230435	-0.944207	FALSE	FALSE
Lymphocyte	TRIM62	0.0197412	0.0388811	0.111073	-0.0333103	0.115745	0.388168	-0.388168	0.0399202	0.0434783	-0.123177	FALSE	FALSE
Lymphocyte	TRIM65	0.261231	0.022773	0.0796564	-0.0341104	0.405144	-0.091266	0.091266	0.0359281	0.051087	-0.507841	FALSE	FALSE
Lymphocyte	TRIM66	0.00386866	-0.144254	-0.073675	-0.214834	0.0691773	-1.56807	1.56807	0.0439122	0.148913	-1.76178	FALSE	FALSE
Lymphocyte	TRIM69	0.711774	0.0154609	0.0539913	-0.0230695	0.783192	0.343373	-0.343373	0.0199601	0.0217391	-0.123177	FALSE	FALSE
Lymphocyte	TRIM8	0.0684825	-0.0102246	0.032594	-0.0530433	0.195904	-0.838633	0.838633	0.0219561	0.05	-1.18731	FALSE	FALSE
Lymphocyte	TRIO	1.11542e-06	1.23503	1.67331	0.796749	0.00580411	3.02062	-3.02062	0.411178	0.140217	1.5521	FALSE	FALSE
Lymphocyte	TRIOBP	0.341425	0.0284647	0.0800843	-0.0231548	0.478031	-0.56288	0.56288	0.0419162	0.0706522	-0.753227	FALSE	FALSE
Lymphocyte	TRIP11	0.14093	-0.0221861	0.0889271	-0.133299	0.281941	-0.857962	0.857962	0.139721	0.276087	-0.982578	FALSE	FALSE
Lymphocyte	TRIP12	0.12062	0.131414	0.295539	-0.0327109	0.258246	-0.750229	0.750229	0.319361	0.520652	-0.70513	FALSE	FALSE
Lymphocyte	TRIP4	0.386441	0.00175619	0.113956	-0.110443	0.5158	-0.598839	0.598839	0.0818363	0.151087	-0.884566	FALSE	FALSE
Lymphocyte	TRIQK	0.292851	0.00250684	0.0270298	-0.0220161	0.435923	-0.636339	0.636339	0.00598802	0.0152174	-1.34557	FALSE	FALSE
Lymphocyte	TRIR	0.00273146	0.111982	0.228993	-0.00503003	0.063512	0.648596	-0.648596	0.0798403	0.0706522	0.176384	FALSE	FALSE
Lymphocyte	TRIT1	0.476116	-0.0254325	0.0209198	-0.0717849	0.594333	-1.33545	1.33545	0.0259481	0.076087	-1.55202	FALSE	FALSE
Lymphocyte	TRMO	0.0835196	0.000593423	0.0348682	-0.0336813	0.215376	-0.502191	0.502191	0.0139721	0.0293478	-1.07071	FALSE	FALSE
Lymphocyte	TRMT1	0.580482	0.014168	0.0456285	-0.0172925	0.67822	0.470069	-0.470069	0.0139721	0.0152174	-0.123177	FALSE	FALSE
Lymphocyte	TRMT10A	0.00369876	-0.0246557			0.0691077	-24.8164	24.8164	0	0.0195652	#NAME?	FALSE	FALSE
Lymphocyte	TRMT10B	0.0431901	-0.028731	0.0308539	-0.0883159	0.158435	-0.649825	0.649825	0.0459082	0.0891304	-0.957167	FALSE	FALSE
Lymphocyte	TRMT11	0.115756	-0.0825228	0.0194538	-0.184499	0.253294	-1.52114	1.52114	0.0558882	0.182609	-1.70814	FALSE	FALSE
Lymphocyte	TRMT12	0.760158	-0.0143895	0.00898154	-0.0377606	0.822261	-0.749195	0.749195	0.00598802	0.0141304	-1.23865	FALSE	FALSE
Lymphocyte	TRMT13	0.405752	-0.0196076	0.053755	-0.0929701	0.532156	-0.925126	0.925126	0.0638723	0.141304	-1.14554	FALSE	FALSE
Lymphocyte	TRMT1L	0.133495	0.00502518	0.0995181	-0.0894677	0.273541	-0.411416	0.411416	0.0399202	0.075	-0.909773	FALSE	FALSE
Lymphocyte	TRMT2B	0.627872	0.0293229	0.146283	-0.0876373	0.71576	-0.153745	0.153745	0.0618762	0.0869565	-0.490909	FALSE	FALSE
Lymphocyte	TRMT44	0.0553448	-0.00974894	0.0297774	-0.0492753	0.176085	-0.736629	0.736629	0.0199601	0.0456522	-1.19357	FALSE	FALSE
Lymphocyte	TRMT6	0.0891879	-0.0326456	-0.00648023	-0.0588109	0.22312	-1.99979	1.99979	0.00598802	0.0282609	-2.23865	FALSE	FALSE
Lymphocyte	TRMT61B	0.102338	0.0146121	0.0891516	-0.0599275	0.237323	-0.498444	0.498444	0.0339321	0.0652174	-0.942604	FALSE	FALSE
Lymphocyte	TRMU	0.188658	-0.041544	0.0142036	-0.0972915	0.334647	-1.07151	1.07151	0.0419162	0.0869565	-1.05279	FALSE	FALSE
Lymphocyte	TRNAU1AP	0.107122	0.0348376	0.107851	-0.0381758	0.242616	-0.329198	0.329198	0.0499002	0.0836957	-0.746107	FALSE	FALSE
Lymphocyte	TRNT1	0.338471	0.0669909	0.238351	-0.104369	0.475302	-0.0313448	0.0313448	0.0858283	0.103261	-0.266768	FALSE	FALSE
Lymphocyte	TRPC1	0.351377	0.0112704	0.0410052	-0.0184643	0.485757	-0.586581	0.586581	0.011976	0.023913	-0.997646	FALSE	FALSE
Lymphocyte	TRPC3	0.9037	-0.00396355	0.0218413	-0.0297684	0.928686	-1.11753	1.11753	0.00798403	0.0206522	-1.3711	FALSE	FALSE
Lymphocyte	TRPC4AP	0.0169148	0.180474	0.323268	0.0376788	0.109269	-0.0765297	0.0765297	0.253493	0.329348	-0.377666	FALSE	FALSE
Lymphocyte	TRPM2	0.475473	-0.140935	0.0981333	-0.380003	0.594098	-0.234391	0.234391	0.10978	0.157609	-0.521726	FALSE	FALSE
Lymphocyte	TRPM7	0.00879479	0.103423	0.378108	-0.171263	0.0863301	-0.360682	0.360682	0.279441	0.407609	-0.544641	TRUE	FALSE
Lymphocyte	TRPS1	0.124624	0.422868	1.06061	-0.214873	0.26281	0.777198	-0.777198	0.211577	0.16413	0.366339	TRUE	FALSE
Lymphocyte	TRPV1	0.162058	-0.0216929	-0.00157668	-0.0418092	0.30579	-1.69897	1.69897	0.00399202	0.0141304	-1.82362	FALSE	FALSE
Lymphocyte	TRPV2	0.841885	0.0374499	0.168776	-0.0938762	0.881882	-0.282582	0.282582	0.0698603	0.107609	-0.62325	FALSE	FALSE
Lymphocyte	TRPV3	0.320636	-0.0134321	0.00658556	-0.0334498	0.459496	-1.31275	1.31275	0.00399202	0.0141304	-1.82362	FALSE	FALSE
Lymphocyte	TRRAP	0.823994	0.0327293	0.210715	-0.145256	0.869002	-0.300029	0.300029	0.251497	0.366304	-0.542502	FALSE	FALSE
Lymphocyte	TRUB1	0.860027	0.0102862	0.060686	-0.0401136	0.894404	-0.0803935	0.0803935	0.0239521	0.0369565	-0.625677	FALSE	FALSE
Lymphocyte	TRUB2	0.246965	0.0171535	0.0509606	-0.0166535	0.392152	0.287076	-0.287076	0.0159681	0.0184783	-0.21064	FALSE	FALSE
Lymphocyte	TSC1	0.000191026	0.107147	0.185378	0.0289162	0.0444624	0.394342	-0.394342	0.0798403	0.0923913	-0.21064	FALSE	FALSE
Lymphocyte	TSC2	0.0638005	0.0443016	0.108	-0.0193972	0.189379	0.0497514	-0.0497514	0.0538922	0.0706522	-0.390657	FALSE	FALSE
Lymphocyte	TSC22D1	0.482211	0.0392543	0.400342	-0.321834	0.599066	-0.86921	0.86921	0.183633	0.33587	-0.871078	FALSE	FALSE
Lymphocyte	TSC22D2	0.38316	-0.0637887	0.0959748	-0.223552	0.512802	-1.22528	1.22528	0.0858283	0.211957	-1.30424	FALSE	FALSE
Lymphocyte	TSC22D3	0.332423	0.131292	0.363753	-0.101168	0.469581	0.718649	-0.718649	0.141717	0.123913	0.19368	FALSE	FALSE
Lymphocyte	TSC22D4	0.449396	-0.0432767	0.0159199	-0.102473	0.571884	-0.87646	0.87646	0.0419162	0.0902174	-1.1059	FALSE	FALSE
Lymphocyte	TSEN15	0.124624	-0.078433	-0.0052151	-0.151651	0.26281	-1.15306	1.15306	0.0558882	0.130435	-1.22271	FALSE	FALSE
Lymphocyte	TSEN2	0.0244863	-0.0724187	-0.0364695	-0.108368	0.124417	-2.83539	2.83539	0.00798403	0.073913	-3.21064	FALSE	FALSE
Lymphocyte	TSEN54	0.455047	-0.0636252	-9.35308e-05	-0.127157	0.576888	-0.697036	0.697036	0.0499002	0.0956522	-0.938752	FALSE	FALSE
Lymphocyte	TSG101	0.0680947	0.0375237	0.121396	-0.0463486	0.195302	-0.261917	0.261917	0.0918164	0.136957	-0.576895	FALSE	FALSE
Lymphocyte	TSGA10	0.270678	-0.0541199	0.0134578	-0.121698	0.413406	-1.5169	1.5169	0.0239521	0.0793478	-1.72804	FALSE	FALSE
Lymphocyte	TSHR	0.0086748	-0.0165728	0.00207402	-0.0352197	0.0859797	-2.15377	2.15377	0.00199601	0.0152174	-2.93053	FALSE	FALSE
Lymphocyte	TSHZ1	0.610048	-0.0449506	0.0627986	-0.1527	0.701832	-0.728951	0.728951	0.131737	0.23587	-0.840334	FALSE	FALSE
Lymphocyte	TSHZ2	0.0761109	0.275336	0.535273	0.0153978	0.205473	0.684354	-0.684354	0.0798403	0.0619565	0.365861	TRUE	FALSE
Lymphocyte	TSHZ3	0.55052	0.0567288	0.185677	-0.0722198	0.654847	0.690793	-0.690793	0.0399202	0.0293478	0.443864	FALSE	FALSE
Lymphocyte	TSKS	1				1	-24.6022	24.6022	0	0.0184783	#NAME?	FALSE	FALSE
Lymphocyte	TSN	0.106743	0.0390064	0.0791526	-0.00113975	0.242166	1.02711	-1.02711	0.0239521	0.0184783	0.374323	FALSE	FALSE
Lymphocyte	TSNARE1	0.160918	-0.0644939	-0.00679968	-0.122188	0.304542	-1.04327	1.04327	0.0379242	0.0847826	-1.16065	FALSE	FALSE
Lymphocyte	TSNAX-DISC1	0.360398	0.0116174	0.0353212	-0.0120865	0.493833	-0.00655	0.00655	0.00798403	0.0119565	-0.582608	FALSE	FALSE
Lymphocyte	TSPAN14	0.0760454	-0.180887	0.119809	-0.481584	0.205473	-0.657356	0.657356	0.277445	0.447826	-0.690736	FALSE	FALSE
Lymphocyte	TSPAN17	0.679007	0.0079306	0.0496052	-0.033744	0.759005	0.00404121	-0.00404121	0.0239521	0.0326087	-0.445105	FALSE	FALSE
Lymphocyte	TSPAN18	0.797088	-0.00646747	0.0445669	-0.0575018	0.848495	-0.591735	0.591735	0.0259481	0.0478261	-0.882169	FALSE	FALSE
Lymphocyte	TSPAN2	0.18846	-0.0398486	0.0147126	-0.0944098	0.334613	-0.864456	0.864456	0.0319361	0.0695652	-1.12318	FALSE	FALSE
Lymphocyte	TSPAN3	0.0784423	0.00818697	0.0842305	-0.0678566	0.207987	-1.50515	1.50515	0.011976	0.0543478	-2.18207	FALSE	FALSE
Lymphocyte	TSPAN31	0.476819	-0.0210849	0.0197071	-0.0618769	0.594709	-2.14963	2.14963	0.00598802	0.0369565	-2.62568	FALSE	TRUE
Lymphocyte	TSPAN32	0.787821	-0.0455273	0.0868394	-0.177894	0.842118	-0.476083	0.476083	0.0698603	0.108696	-0.63775	FALSE	FALSE
Lymphocyte	TSPAN5	0.000145757	-0.636286	-0.36784	-0.904731	0.0444624	-1.60967	1.60967	0.245509	0.528261	-1.10547	FALSE	FALSE
Lymphocyte	TSPAN9	0.801111	0.0149555	0.0769846	-0.0470735	0.851513	-1.01404	1.01404	0.011976	0.0282609	-1.23865	FALSE	FALSE
Lymphocyte	TSPO	0.9565	-0.00291257	0.0234753	-0.0293005	0.967752	-1.29038	1.29038	0.00798403	0.0228261	-1.51549	FALSE	FALSE
Lymphocyte	TSPOAP1	0.609054	-0.0148428	0.0722533	-0.101939	0.700998	-0.568871	0.568871	0.0518962	0.0804348	-0.63219	FALSE	FALSE
Lymphocyte	TSPOAP1-AS1	0.290004	0.106367	0.28987	-0.0771359	0.433399	-0.257787	0.257787	0.139721	0.202174	-0.533053	FALSE	FALSE
Lymphocyte	TSPYL1	0.00575919	0.0061946	0.0484633	-0.0360741	0.07464	-0.204947	0.204947	0.0239521	0.0402174	-0.747668	FALSE	FALSE
Lymphocyte	TSPYL2	0.840379	0.0307205	0.157208	-0.0957673	0.880782	-0.12416	0.12416	0.0379242	0.051087	-0.429838	FALSE	FALSE
Lymphocyte	TSPYL4	0.0132814	-0.00252979	0.0163865	-0.0214461	0.0999619	-1.10745	1.10745	0.00399202	0.0141304	-1.82362	FALSE	FALSE
Lymphocyte	TSR1	0.328211	-0.0207345	0.015852	-0.0573211	0.466415	-0.998727	0.998727	0.0159681	0.0380435	-1.25246	FALSE	FALSE
Lymphocyte	TSR2	0.399139	0.000683062	0.0296521	-0.028286	0.526402	-0.149217	0.149217	0.0139721	0.0163043	-0.222712	FALSE	FALSE
Lymphocyte	TSSK3	0.00589611	-0.0212931			0.075498	-24.6906	24.6906	0	0.0184783	#NAME?	FALSE	FALSE
Lymphocyte	TSTD2	0.0400389	0.0459995	0.100317	-0.00831766	0.153249	-0.131717	0.131717	0.0419162	0.0630435	-0.58884	FALSE	FALSE
Lymphocyte	TSTD3	0.00521275	-0.210205	-0.105805	-0.314604	0.0730847	-4.31005	4.31005	0.00798403	0.156522	-4.2931	FALSE	FALSE
Lymphocyte	TTBK2	0.0311602	0.181894	0.372246	-0.00845687	0.138717	0.092438	-0.092438	0.183633	0.23587	-0.361166	FALSE	FALSE
Lymphocyte	TTC1	0.00568934	0.075528	0.188461	-0.0374051	0.0743394	-0.297603	0.297603	0.0778443	0.125	-0.683265	FALSE	FALSE
Lymphocyte	TTC12	0.0467158	-0.0729315	-0.0189079	-0.126955	0.163584	-1.5958	1.5958	0.0299401	0.0956522	-1.67572	FALSE	FALSE
Lymphocyte	TTC13	0.267432	-0.152479	0.153987	-0.458945	0.410258	-0.780146	0.780146	0.211577	0.372826	-0.817321	FALSE	FALSE
Lymphocyte	TTC14	0.106337	-0.127739	-0.0115699	-0.243909	0.241595	-1.17647	1.17647	0.155689	0.348913	-1.1642	FALSE	FALSE
Lymphocyte	TTC16	0.804022	-0.013574	0.0495488	-0.0766968	0.853578	-1.14359	1.14359	0.0239521	0.0586957	-1.2931	FALSE	FALSE
Lymphocyte	TTC17	0.0403164	-0.229111	-0.0625033	-0.395719	0.153521	-1.40638	1.40638	0.245509	0.527174	-1.1025	FALSE	FALSE
Lymphocyte	TTC19	0.0411521	-0.0653115	0.0360624	-0.166685	0.15461	-0.802284	0.802284	0.129741	0.252174	-0.95879	FALSE	FALSE
Lymphocyte	TTC21B	0.00176857	0.171758	0.274091	0.0694249	0.0586151	0.02097	-0.02097	0.121756	0.167391	-0.459226	FALSE	FALSE
Lymphocyte	TTC22	0.869561	0.000546772	0.0374702	-0.0363766	0.901194	-0.157326	0.157326	0.0179641	0.0271739	-0.597108	FALSE	FALSE
Lymphocyte	TTC23	0.347437	0.0334075	0.102583	-0.0357675	0.483393	1.01848	-1.01848	0.011976	0.0119565	0.00235414	FALSE	FALSE
Lymphocyte	TTC26	0.31658	0.0246346	0.0873769	-0.0381078	0.456385	0.604191	-0.604191	0.00998004	0.0108696	-0.123177	FALSE	FALSE
Lymphocyte	TTC27	0.00706527	-0.134985	-0.0502989	-0.219671	0.0801835	-1.40553	1.40553	0.0658683	0.203261	-1.62568	FALSE	FALSE
Lymphocyte	TTC28	0.0130502	0.172107	0.508555	-0.164341	0.0997365	0.446588	-0.446588	0.0419162	0.0413043	0.0212132	TRUE	FALSE
Lymphocyte	TTC28-AS1	0.0711848	-0.085275	-0.0234866	-0.147063	0.199465	-1.33391	1.33391	0.0359281	0.107609	-1.58261	FALSE	FALSE
Lymphocyte	TTC3	0.0365362	-0.0164432	0.126614	-0.1595	0.147048	-0.676353	0.676353	0.249501	0.422826	-0.761019	FALSE	FALSE
Lymphocyte	TTC31	0.513983	0.0114086	0.0531357	-0.0303185	0.626129	-0.118761	0.118761	0.0239521	0.0315217	-0.396195	FALSE	FALSE
Lymphocyte	TTC32	0.0756421	0.051511	0.0970077	0.00601426	0.205376	1.27454	-1.27454	0.0339321	0.0217391	0.642358	FALSE	FALSE
Lymphocyte	TTC33	0.396084	-0.0462554	0.0226018	-0.115113	0.52386	-0.833172	0.833172	0.0558882	0.113043	-1.01626	FALSE	FALSE
Lymphocyte	TTC37	0.00431309	-0.0701297	0.050618	-0.190877	0.0701732	-1.00054	1.00054	0.153693	0.326087	-1.08521	FALSE	FALSE
Lymphocyte	TTC38	0.421584	0.0572531	0.168817	-0.0543107	0.547518	-0.345893	0.345893	0.0798403	0.119565	-0.582608	FALSE	FALSE
Lymphocyte	TTC39B	0.0385584	-0.216875	-0.0947212	-0.339029	0.15026	-1.26156	1.26156	0.163673	0.372826	-1.18769	FALSE	FALSE
Lymphocyte	TTC39C	0.119486	-0.409496	-0.0621283	-0.756864	0.256918	-1.02821	1.02821	0.271457	0.497826	-0.874918	FALSE	FALSE
Lymphocyte	TTC5	0.128054	-0.0442932	-0.00289719	-0.0856892	0.266393	-1.59605	1.59605	0.0199601	0.0608696	-1.6086	FALSE	FALSE
Lymphocyte	TTC7A	0.934294	0.0193849	0.178216	-0.139446	0.951614	-0.41387	0.41387	0.123752	0.188043	-0.603609	FALSE	FALSE
Lymphocyte	TTC7B	0.0934909	0.0230233	0.0648608	-0.0188142	0.228691	-0.945589	0.945589	0.00998004	0.0293478	-1.55614	FALSE	FALSE
Lymphocyte	TTC9	0.0187602	-0.0616983	-0.0213744	-0.102022	0.113266	-1.62083	1.62083	0.0139721	0.0576087	-2.04374	FALSE	FALSE
Lymphocyte	TTC9C	0.96915	0.00291973	0.0546027	-0.0487632	0.977604	-0.288369	0.288369	0.0399202	0.051087	-0.355837	FALSE	FALSE
Lymphocyte	TTF1	0.362447	-0.0170521	0.0520676	-0.0861718	0.495573	-0.560849	0.560849	0.0499002	0.0880435	-0.819171	FALSE	FALSE
Lymphocyte	TTF2	0.147997	0.0704712	0.151247	-0.0103045	0.289349	0.178465	-0.178465	0.0758483	0.0934783	-0.301514	FALSE	FALSE
Lymphocyte	TTI1	0.00252536	0.0425476	0.106623	-0.0215276	0.0618628	0.0217444	-0.0217444	0.0459082	0.0717391	-0.644009	FALSE	FALSE
Lymphocyte	TTI2	0.291451	0.019146	0.0476553	-0.00936331	0.434537	0.0541114	-0.0541114	0.0159681	0.0184783	-0.21064	FALSE	FALSE
Lymphocyte	TTL	0.426172	0.0341704	0.106755	-0.0384138	0.551776	-0.182166	0.182166	0.0638723	0.098913	-0.630971	FALSE	FALSE
Lymphocyte	TTLL1	0.105871	-0.041056	-0.00320223	-0.0789097	0.241227	-0.711997	0.711997	0.0159681	0.0380435	-1.25246	FALSE	FALSE
Lymphocyte	TTLL11	0.298848	0.00334048	0.0451699	-0.0384889	0.441013	-0.827659	0.827659	0.0219561	0.05	-1.18731	FALSE	FALSE
Lymphocyte	TTLL12	0.546126	-0.0115526	0.00979149	-0.0328966	0.651985	-1.53706	1.53706	0.00598802	0.0184783	-1.62568	FALSE	FALSE
Lymphocyte	TTLL3	0.0125534	-0.0506664	-0.0263594	-0.0749734	0.0988944	-3.79085	3.79085	0.00199601	0.0293478	-3.87806	FALSE	FALSE
Lymphocyte	TTLL4	0.00381784	0.0357021	0.0717824	-0.000378108	0.0691633	0.801685	-0.801685	0.0219561	0.0163043	0.429364	FALSE	FALSE
Lymphocyte	TTLL5	0.0513507	0.0667717	0.17224	-0.0386966	0.170939	-0.428413	0.428413	0.123752	0.204348	-0.723569	FALSE	FALSE
Lymphocyte	TTLL7	0.0229096	0.0329556	0.0972562	-0.0313449	0.121441	0.35206	-0.35206	0.011976	0.0152174	-0.345569	FALSE	FALSE
Lymphocyte	TTN	0.470076	-0.0174515	0.119285	-0.154188	0.590364	-1.20482	1.20482	0.0179641	0.0336957	-0.907448	TRUE	FALSE
Lymphocyte	TTN-AS1	0.31725	0.075416	0.274926	-0.124094	0.456782	0.912659	-0.912659	0.0778443	0.05	0.638664	TRUE	FALSE
Lymphocyte	TTPAL	0.758815	-5.98887e-05	0.0530289	-0.0531487	0.821234	-0.640005	0.640005	0.0179641	0.0326087	-0.860142	FALSE	FALSE
Lymphocyte	TTTY10	0.0172236	0.0755324	0.159166	-0.00810117	0.110309	1.64688	-1.64688	0.0239521	0.0119565	1.00235	FALSE	FALSE
Lymphocyte	TTTY14	0.473576	0.0567221	0.221895	-0.108451	0.593081	-1.16934	1.16934	0.0219561	0.0586957	-1.41863	FALSE	FALSE
Lymphocyte	TTYH2	0.341039	0.018309	0.0511021	-0.014484	0.477749	0.242191	-0.242191	0.0159681	0.0173913	-0.123177	FALSE	FALSE
Lymphocyte	TTYH3	0.112318	0.00691095	0.0595515	-0.0457296	0.248278	0.0198425	-0.0198425	0.0339321	0.0478261	-0.495146	FALSE	FALSE
Lymphocyte	TUBA1C	0.8006	-0.00721393	0.0171054	-0.0315333	0.851388	-1.23733	1.23733	0.00798403	0.0228261	-1.51549	FALSE	FALSE
Lymphocyte	TUBA4A	0.235659	-0.00502535	0.0346401	-0.0446908	0.381773	-0.249646	0.249646	0.0199601	0.0315217	-0.65923	FALSE	FALSE
Lymphocyte	TUBB	0.0194068	-0.0247674			0.115193	-24.7488	24.7488	0	0.0195652	#NAME?	FALSE	TRUE
Lymphocyte	TUBB6	0.00200372	0.0638991	0.169748	-0.0419497	0.059422	1.33402	-1.33402	0.0159681	0.0130435	0.291861	FALSE	FALSE
Lymphocyte	TUBB8	0.106429	-0.0120524			0.241677	-25.079	25.079	0	0.0206522	#NAME?	FALSE	FALSE
Lymphocyte	TUBD1	0.0355114	0.0403004	0.15583	-0.0752292	0.145102	-0.196015	0.196015	0.0439122	0.0695652	-0.663745	FALSE	FALSE
Lymphocyte	TUBE1	0.054701	0.0247135	0.026702	0.0227251	0.175	0.42946	-0.42946	0.0139721	0.0152174	-0.123177	FALSE	FALSE
Lymphocyte	TUBG2	0.00203719	-0.0327091			0.059422	-24.94	24.94	0	0.0195652	#NAME?	FALSE	FALSE
Lymphocyte	TUBGCP2	0.0670221	0.0145234	0.0829786	-0.0539317	0.193715	-0.167977	0.167977	0.0618762	0.0913043	-0.561298	FALSE	FALSE
Lymphocyte	TUBGCP3	0.00701218	-0.148362	-0.0648858	-0.231837	0.0799297	-1.55777	1.55777	0.0618762	0.195652	-1.66083	FALSE	FALSE
Lymphocyte	TUBGCP4	0.3736	-0.016913	0.0313272	-0.0651532	0.504484	-0.877654	0.877654	0.0279441	0.0641304	-1.19846	FALSE	FALSE
Lymphocyte	TUBGCP5	0.129432	-0.00603142	0.0478801	-0.059943	0.26822	-0.646408	0.646408	0.0339321	0.0706522	-1.05808	FALSE	FALSE
Lymphocyte	TUBGCP6	0.0603806	0.00938848	0.0690023	-0.0502253	0.183952	0.152147	-0.152147	0.0479042	0.0630435	-0.396195	FALSE	FALSE
Lymphocyte	TUG1	0.195246	-0.00567149	0.0724951	-0.0838381	0.341041	-0.402738	0.402738	0.0798403	0.129348	-0.696066	FALSE	FALSE
Lymphocyte	TULP3	0.107805	0.0206428	0.0738957	-0.0326101	0.243271	-0.534027	0.534027	0.0279441	0.0565217	-1.01626	FALSE	FALSE
Lymphocyte	TULP4	0.0333068	-0.0189675	0.0829974	-0.120932	0.142292	-0.433088	0.433088	0.125749	0.204348	-0.700486	FALSE	FALSE
Lymphocyte	TUSC2	0.701879	-0.0107026	0.0151742	-0.0365794	0.776151	-0.988706	0.988706	0.00798403	0.0195652	-1.2931	FALSE	FALSE
Lymphocyte	TUT4	0.32	-0.0583886	0.271941	-0.388718	0.459071	-0.558634	0.558634	0.329341	0.508696	-0.627219	FALSE	FALSE
Lymphocyte	TUT7	0.11716	0.0127347	0.140242	-0.114772	0.254529	-0.675272	0.675272	0.193613	0.338043	-0.804035	FALSE	FALSE
Lymphocyte	TVP23B	0.190846	0.00544117	0.0568808	-0.0459985	0.336862	-0.46439	0.46439	0.0299401	0.0554348	-0.888711	FALSE	FALSE
Lymphocyte	TWF1	2.05951e-06	-0.0349002	-0.0122554	-0.0575449	0.00714444	-2.68224	2.68224	0.00199601	0.026087	-3.70814	FALSE	FALSE
Lymphocyte	TWISTNB	0.70515	-0.0192571	0.0252743	-0.0637886	0.778582	-1.26614	1.26614	0.0139721	0.0358696	-1.36022	FALSE	FALSE
Lymphocyte	TWSG1	0.51227	-0.0109025	0.0208453	-0.0426503	0.624846	-1.2258	1.2258	0.0139721	0.0402174	-1.52528	FALSE	FALSE
Lymphocyte	TXK	0.313085	-0.234834	0.100805	-0.570472	0.453042	-0.890166	0.890166	0.205589	0.345652	-0.749559	FALSE	FALSE
Lymphocyte	TXLNA	0.490829	-0.00198	0.0635603	-0.0675203	0.606442	-0.330654	0.330654	0.0459082	0.0804348	-0.809068	FALSE	FALSE
Lymphocyte	TXLNG	0.0461047	0.00846289	0.108635	-0.0917097	0.162458	-0.206024	0.206024	0.0558882	0.0858696	-0.619603	FALSE	FALSE
Lymphocyte	TXLNGY	0.0514058	0.151384	0.746815	-0.444047	0.170939	-0.75115	0.75115	0.141717	0.279348	-0.979054	FALSE	FALSE
Lymphocyte	TXN	0.165981	-0.00382231	0.0227215	-0.0303661	0.310394	-0.905829	0.905829	0.00998004	0.025	-1.32481	FALSE	FALSE
Lymphocyte	TXN2	0.0171812	0.0120927	0.0493968	-0.0252114	0.110309	0.27527	-0.27527	0.0139721	0.0217391	-0.63775	FALSE	FALSE
Lymphocyte	TXNDC11	0.0137751	0.119465	0.228335	0.0105956	0.100675	0.0582503	-0.0582503	0.163673	0.201087	-0.297006	FALSE	FALSE
Lymphocyte	TXNDC12	0.0882606	0.022586	0.0738123	-0.0286404	0.22137	0.143657	-0.143657	0.0299401	0.0402174	-0.42574	FALSE	FALSE
Lymphocyte	TXNDC15	0.288515	-0.0617043	0.0371669	-0.160575	0.431838	-1.16613	1.16613	0.0379242	0.0880435	-1.2151	FALSE	FALSE
Lymphocyte	TXNDC16	0.060456	0.00945077	0.177828	-0.158926	0.184074	0.475024	-0.475024	0.0998004	0.1	-0.00288251	FALSE	FALSE
Lymphocyte	TXNDC9	0.0489104	-0.0362107	0.00616139	-0.0785828	0.167017	-0.978348	0.978348	0.0199601	0.0532609	-1.41596	FALSE	FALSE
Lymphocyte	TXNIP	0.710434	-0.292939	0.474953	-1.06083	0.782296	0.4265	-0.4265	0.309381	0.28587	0.114029	TRUE	FALSE
Lymphocyte	TXNL1	0.627748	-0.0335367	0.0333579	-0.100431	0.71576	-1.0294	1.0294	0.0538922	0.122826	-1.18847	FALSE	FALSE
Lymphocyte	TXNL4A	0.00117883	-0.0967846	-0.0335777	-0.159992	0.0528796	-1.39538	1.39538	0.0379242	0.129348	-1.77007	FALSE	FALSE
Lymphocyte	TXNL4B	0.547908	-0.0160882	-0.0126491	-0.0195273	0.653308	-0.528407	0.528407	0.00798403	0.0141304	-0.823616	FALSE	FALSE
Lymphocyte	TXNRD1	0.0237838	0.183607	0.276811	0.0904037	0.123117	0.678001	-0.678001	0.0938124	0.0815217	0.202593	FALSE	FALSE
Lymphocyte	TXNRD2	0.0322845	-0.0623824	-0.0228579	-0.101907	0.140807	-1.84573	1.84573	0.0139721	0.0565217	-2.01626	FALSE	FALSE
Lymphocyte	TYK2	0.0244808	-0.0329403	0.0204643	-0.0863448	0.124417	-0.743953	0.743953	0.0319361	0.0717391	-1.16757	FALSE	FALSE
Lymphocyte	TYMP	0.161871	-0.0339874	0.000760899	-0.0687357	0.305677	-1.26329	1.26329	0.011976	0.0369565	-1.62568	FALSE	FALSE
Lymphocyte	TYMS	0.542722	-0.00543319	0.0219869	-0.0328532	0.649282	-0.677924	0.677924	0.00798403	0.0184783	-1.21064	FALSE	FALSE
Lymphocyte	TYROBP	0.00577561	0.0105739	0.0629736	-0.0418258	0.0746668	-1.36807	1.36807	0.00598802	0.0282609	-2.23865	FALSE	FALSE
Lymphocyte	TYSND1	0.0294571	-0.0423338	-0.0173311	-0.0673365	0.135826	-2.92618	2.92618	0.00399202	0.0304348	-2.93053	FALSE	FALSE
Lymphocyte	TYW1	0.0529945	-0.0779908	0.0363343	-0.192316	0.17316	-0.690011	0.690011	0.155689	0.284783	-0.871198	FALSE	FALSE
Lymphocyte	TYW1B	0.0851184	-0.00334875	0.103024	-0.109722	0.217338	-0.462426	0.462426	0.137725	0.223913	-0.701153	FALSE	FALSE
Lymphocyte	TYW3	0.00724304	-0.0340241	0.0271102	-0.0951584	0.081402	-0.933551	0.933551	0.0199601	0.0554348	-1.47367	FALSE	FALSE
Lymphocyte	TYW5	0.00440833	-0.0736891	-0.0349858	-0.112392	0.0706316	-2.41784	2.41784	0.011976	0.0630435	-2.3962	FALSE	FALSE
Lymphocyte	U2AF2	0.434198	0.0364004	0.10625	-0.0334491	0.558968	0.032533	-0.032533	0.0538922	0.0717391	-0.412683	FALSE	FALSE
Lymphocyte	U2SURP	0.0727811	-0.0119655	0.106532	-0.130463	0.201659	-0.738616	0.738616	0.159681	0.303261	-0.92537	FALSE	FALSE
Lymphocyte	U91328.2	0.277205	-0.0469485	-0.0142617	-0.0796352	0.420413	-1.85692	1.85692	0.00798403	0.0380435	-2.25246	FALSE	FALSE
Lymphocyte	UACA	0.722537	0.0193335	0.116879	-0.0782118	0.791437	-0.876802	0.876802	0.0159681	0.0369565	-1.21064	FALSE	FALSE
Lymphocyte	UAP1	0.343081	0.0304022	0.117388	-0.0565833	0.479062	0.488938	-0.488938	0.011976	0.0130435	-0.123177	FALSE	FALSE
Lymphocyte	UAP1L1	0.11097	0.0207083	0.0502401	-0.00882348	0.246607	0.948675	-0.948675	0.0159681	0.00978261	0.706898	FALSE	FALSE
Lymphocyte	UBA1	0.0773182	0.00681635	0.0713015	-0.0576688	0.206542	-0.207202	0.207202	0.0518962	0.0858696	-0.726518	FALSE	FALSE
Lymphocyte	UBA2	0.0609817	0.106723	0.212907	0.000540039	0.184752	-0.375005	0.375005	0.139721	0.213043	-0.608604	FALSE	FALSE
Lymphocyte	UBA3	0.00406148	-0.124426	-0.0401006	-0.208751	0.0699798	-1.14722	1.14722	0.0798403	0.197826	-1.30904	FALSE	FALSE
Lymphocyte	UBA5	0.119235	-0.0166959	0.0519355	-0.0853272	0.256575	-1.28665	1.28665	0.0259481	0.0804348	-1.63219	FALSE	FALSE
Lymphocyte	UBA6	0.190113	-0.137155	0.137708	-0.412019	0.33631	-0.667246	0.667246	0.173653	0.296739	-0.77299	FALSE	FALSE
Lymphocyte	UBA6-AS1	0.000476262	-0.135461	-0.04143	-0.229492	0.0447222	-2.13786	2.13786	0.0239521	0.143478	-2.58261	FALSE	TRUE
Lymphocyte	UBA7	0.474265	-0.00178886	0.0367485	-0.0403262	0.593364	-0.113665	0.113665	0.0139721	0.0228261	-0.708139	FALSE	FALSE
Lymphocyte	UBAC1	0.0386143	0.00297417	0.0457282	-0.0397799	0.15026	-0.462346	0.462346	0.0199601	0.0423913	-1.08665	FALSE	FALSE
Lymphocyte	UBAC2	0.10201	0.0177541	0.236638	-0.201129	0.237181	-0.505359	0.505359	0.433134	0.616304	-0.50883	FALSE	FALSE
Lymphocyte	UBALD2	0.430723	0.0202764	0.111262	-0.0707091	0.555929	0.1453	-0.1453	0.0499002	0.0597826	-0.26068	FALSE	FALSE
Lymphocyte	UBAP1	0.191127	0.0411201	0.166795	-0.084555	0.337071	-0.39897	0.39897	0.165669	0.263043	-0.667001	FALSE	FALSE
Lymphocyte	UBAP1L	0.774698	-0.0113976	0.0505318	-0.0733271	0.832015	-0.457948	0.457948	0.0279441	0.0467391	-0.742087	FALSE	FALSE
Lymphocyte	UBAP2	0.0083497	0.035801	0.15605	-0.0844485	0.0846779	-0.28397	0.28397	0.171657	0.26413	-0.621724	FALSE	FALSE
Lymphocyte	UBAP2L	0.0752194	-0.0210411	0.118938	-0.16102	0.205	-0.544101	0.544101	0.107784	0.195652	-0.860142	FALSE	FALSE
Lymphocyte	UBASH3A	0.0826522	-0.129871	-0.0518054	-0.207937	0.214184	-1.12202	1.12202	0.0658683	0.161957	-1.29795	FALSE	FALSE
Lymphocyte	UBASH3B	0.339726	-0.0215731	0.112593	-0.15574	0.476486	-0.365114	0.365114	0.213573	0.306522	-0.521261	FALSE	FALSE
Lymphocyte	UBC	0.0596556	0.028595	0.248348	-0.191158	0.182438	0.532157	-0.532157	0.0319361	0.0402174	-0.33263	FALSE	FALSE
Lymphocyte	UBE2A	0.805391	0.00272869	0.0851931	-0.0797357	0.854753	-0.404502	0.404502	0.0259481	0.0467391	-0.849002	FALSE	FALSE
Lymphocyte	UBE2B	0.26142	-0.0934868	0.112038	-0.299011	0.405212	-0.713812	0.713812	0.0858283	0.172826	-1.00979	FALSE	FALSE
Lymphocyte	UBE2D1	0.541916	0.0100919	0.0503833	-0.0301996	0.648488	-0.742832	0.742832	0.0239521	0.05	-1.06178	FALSE	FALSE
Lymphocyte	UBE2D2	0.0984859	0.0213255	0.166395	-0.123744	0.234284	-0.377417	0.377417	0.295409	0.422826	-0.51735	FALSE	FALSE
Lymphocyte	UBE2D3	0.18286	-0.165253	0.0802005	-0.410707	0.328669	-1.09195	1.09195	0.269461	0.517391	-0.941179	FALSE	FALSE
Lymphocyte	UBE2D4	0.858697	-0.00721463	0.0177678	-0.032197	0.893378	-0.570141	0.570141	0.00798403	0.0163043	-1.03007	FALSE	FALSE
Lymphocyte	UBE2E1	0.037102	-0.118327	0.0134446	-0.250099	0.147769	-1.12123	1.12123	0.181637	0.380435	-1.06659	FALSE	FALSE
Lymphocyte	UBE2E2	0.0766127	0.328845	0.873054	-0.215364	0.205696	1.08628	-1.08628	0.0499002	0.0326087	0.613789	TRUE	FALSE
Lymphocyte	UBE2E3	0.668836	-0.0475433	0.0571921	-0.152279	0.750408	-1.04174	1.04174	0.111776	0.242391	-1.11672	FALSE	FALSE
Lymphocyte	UBE2G1	0.0384149	0.0354913	0.17171	-0.100727	0.15022	-0.393517	0.393517	0.235529	0.352174	-0.580384	FALSE	FALSE
Lymphocyte	UBE2G2	0.0448191	-0.0475324	0.0362065	-0.131271	0.16095	-1.06399	1.06399	0.0798403	0.18913	-1.24419	FALSE	FALSE
Lymphocyte	UBE2H	0.00417441	0.0513792	0.198331	-0.0955731	0.0700284	-0.312191	0.312191	0.295409	0.427174	-0.532109	FALSE	FALSE
Lymphocyte	UBE2I	0.509265	-0.00436647	0.0684899	-0.0772229	0.622715	-0.299827	0.299827	0.0698603	0.104348	-0.578856	FALSE	FALSE
Lymphocyte	UBE2J1	0.343485	0.0389811	0.0920727	-0.0141106	0.47924	-0.035602	0.035602	0.0399202	0.0543478	-0.445105	FALSE	FALSE
Lymphocyte	UBE2J2	0.431961	-0.0123	0.0537428	-0.0783429	0.556798	-0.626473	0.626473	0.0439122	0.0804348	-0.873198	FALSE	FALSE
Lymphocyte	UBE2K	0.00904346	0.258678	0.43001	0.0873471	0.0870118	-0.126283	0.126283	0.397206	0.536957	-0.434919	FALSE	FALSE
Lymphocyte	UBE2L3	0.00829786	-0.0824515	0.00158011	-0.166483	0.0845058	-0.763729	0.763729	0.0838323	0.173913	-1.05279	FALSE	FALSE
Lymphocyte	UBE2L6	0.85578	-0.0131056	0.0324857	-0.0586969	0.891145	-0.142312	0.142312	0.0299401	0.0402174	-0.42574	FALSE	FALSE
Lymphocyte	UBE2N	0.143222	-0.0226537	0.0604433	-0.105751	0.28446	-0.703322	0.703322	0.0838323	0.157609	-0.910768	FALSE	FALSE
Lymphocyte	UBE2O	0.185972	0.0138107	0.0921943	-0.064573	0.331975	-0.308935	0.308935	0.0698603	0.113043	-0.694333	FALSE	FALSE
Lymphocyte	UBE2Q1	0.84215	0.00177444	0.0420457	-0.0384968	0.881982	-0.171993	0.171993	0.0219561	0.0326087	-0.570636	FALSE	FALSE
Lymphocyte	UBE2Q2	0.591799	-0.0308429	0.0671534	-0.128839	0.687462	-0.713192	0.713192	0.105788	0.196739	-0.895102	FALSE	FALSE
Lymphocyte	UBE2Q2P1	0.261298	0.0383685	0.0993515	-0.0226145	0.405144	-0.442417	0.442417	0.0499002	0.0847826	-0.764723	FALSE	FALSE
Lymphocyte	UBE2Q2P2	0.0115415	-0.0875677	-0.000382576	-0.174753	0.0958598	-1.3038	1.3038	0.0359281	0.11087	-1.62568	FALSE	FALSE
Lymphocyte	UBE2R2	0.0423206	0.164129	0.365279	-0.0370215	0.156704	-0.142744	0.142744	0.239521	0.331522	-0.468952	FALSE	FALSE
Lymphocyte	UBE2R2-AS1	0.0290191	-0.0119747	0.00998398	-0.0339333	0.134943	-1.28353	1.28353	0.00399202	0.0163043	-2.03007	FALSE	FALSE
Lymphocyte	UBE2V2	0.209838	-0.00934641	0.0559694	-0.0746622	0.356188	-0.742524	0.742524	0.0538922	0.111957	-1.05479	FALSE	FALSE
Lymphocyte	UBE2Z	0.0690126	-0.0146584	0.0758936	-0.10521	0.196287	-0.391883	0.391883	0.101796	0.165217	-0.698679	FALSE	FALSE
Lymphocyte	UBE3A	0.0449977	0.0545283	0.199545	-0.0904889	0.16118	-0.425677	0.425677	0.259481	0.395652	-0.608604	FALSE	FALSE
Lymphocyte	UBE3B	0.0159442	-0.0850159	-0.0389284	-0.131103	0.106812	-1.93515	1.93515	0.0199601	0.0891304	-2.1588	FALSE	FALSE
Lymphocyte	UBE3C	0.200793	0.148549	0.322151	-0.0250535	0.346201	-0.457586	0.457586	0.299401	0.444565	-0.570315	FALSE	FALSE
Lymphocyte	UBE3D	0.162457	-0.0123825	0.0751204	-0.0998855	0.306328	-0.679466	0.679466	0.0818363	0.156522	-0.93555	FALSE	FALSE
Lymphocyte	UBE4A	0.136844	0.0270265	0.133108	-0.0790551	0.27738	-0.423918	0.423918	0.113772	0.194565	-0.774103	FALSE	FALSE
Lymphocyte	UBE4B	0.00138569	0.0283986	0.148312	-0.0915153	0.0557619	-0.623889	0.623889	0.149701	0.288043	-0.944207	FALSE	FALSE
Lymphocyte	UBFD1	0.0364491	0.0696413	0.128718	0.0105649	0.147046	0.708198	-0.708198	0.0379242	0.0326087	0.21786	FALSE	FALSE
Lymphocyte	UBIAD1	0.0191548	-0.0327107	-0.00726079	-0.0581606	0.114763	-2.31179	2.31179	0.00598802	0.0271739	-2.18207	FALSE	FALSE
Lymphocyte	UBL3	0.0277335	-0.185785	0.0362012	-0.40777	0.131671	-0.830341	0.830341	0.149701	0.293478	-0.971174	FALSE	FALSE
Lymphocyte	UBL7-AS1	0.204543	-0.00233707	0.0449027	-0.0495768	0.349939	-0.581232	0.581232	0.0239521	0.0467391	-0.964479	FALSE	FALSE
Lymphocyte	UBLCP1	0.119003	-0.010747	0.0418	-0.063294	0.256252	-0.814753	0.814753	0.0359281	0.0793478	-1.14308	FALSE	FALSE
Lymphocyte	UBN1	0.0339268	0.112181	0.206795	0.0175664	0.143315	0.329038	-0.329038	0.123752	0.133696	-0.111495	FALSE	FALSE
Lymphocyte	UBN2	0.0128787	0.156237	0.340843	-0.0283685	0.0996498	-0.0688425	0.0688425	0.123752	0.161957	-0.388149	FALSE	FALSE
Lymphocyte	UBOX5	0.785844	0.0124905	0.0580864	-0.0331054	0.840476	-0.0896073	0.0896073	0.0239521	0.0336957	-0.492411	FALSE	FALSE
Lymphocyte	UBOX5-AS1	0.186797	-0.0220638	0.015991	-0.0601185	0.332932	-0.908847	0.908847	0.0139721	0.0336957	-1.27002	FALSE	FALSE
Lymphocyte	UBP1	0.0228018	0.108592	0.227439	-0.0102545	0.121204	-0.195664	0.195664	0.177645	0.254348	-0.517808	FALSE	FALSE
Lymphocyte	UBQLN1	0.034633	-0.0366708	0.061414	-0.134755	0.144471	-0.736712	0.736712	0.115768	0.218478	-0.916247	FALSE	FALSE
Lymphocyte	UBQLN2	0.95279	-0.00310947	0.0504111	-0.0566301	0.964842	-1.11259	1.11259	0.0159681	0.0380435	-1.25246	FALSE	FALSE
Lymphocyte	UBQLN4	0.604177	-0.00243361	0.036737	-0.0416042	0.696838	-0.110552	0.110552	0.0219561	0.0315217	-0.521726	FALSE	FALSE
Lymphocyte	UBR1	0.0748544	0.0279712	0.170771	-0.114829	0.204464	-0.568996	0.568996	0.251497	0.408696	-0.700486	FALSE	FALSE
Lymphocyte	UBR2	0.00571383	0.242714	0.469343	0.0160848	0.0743394	-0.282759	0.282759	0.351297	0.481522	-0.454908	FALSE	FALSE
Lymphocyte	UBR3	0.0650807	0.267681	0.56614	-0.0307786	0.19164	0.102555	-0.102555	0.267465	0.333696	-0.319182	FALSE	FALSE
Lymphocyte	UBR4	0.0885226	0.0718016	0.351642	-0.208039	0.221775	-0.0952019	0.0952019	0.265469	0.346739	-0.385307	FALSE	FALSE
Lymphocyte	UBR5	0.00171943	0.266019	0.433531	0.0985072	0.0577229	-0.411113	0.411113	0.357285	0.522826	-0.549254	FALSE	FALSE
Lymphocyte	UBR5-AS1	0.0827525	-0.015842	0.0351416	-0.0668256	0.214337	-1.33756	1.33756	0.00598802	0.0228261	-1.93053	FALSE	FALSE
Lymphocyte	UBR7	0.0774191	-0.0023512	0.0271759	-0.0318783	0.206542	-0.545792	0.545792	0.00798403	0.0206522	-1.3711	FALSE	FALSE
Lymphocyte	UBTD2	0.868482	0.00226204	0.0683828	-0.0638587	0.900587	-0.416257	0.416257	0.0518962	0.0858696	-0.726518	FALSE	FALSE
Lymphocyte	UBTF	0.0194887	-0.124514	-0.0418328	-0.207195	0.115193	-1.03144	1.03144	0.0578842	0.145652	-1.33128	FALSE	FALSE
Lymphocyte	UBXN1	0.512079	0.0242677	0.0719309	-0.0233955	0.624796	0.362142	-0.362142	0.0279441	0.0304348	-0.123177	FALSE	FALSE
Lymphocyte	UBXN11	0.020055	0.00399949	0.024952	-0.016953	0.116248	-0.498285	0.498285	0.00598802	0.0130435	-1.12318	FALSE	FALSE
Lymphocyte	UBXN2A	0.0158963	0.0373305	0.11347	-0.0388091	0.106812	-0.206155	0.206155	0.0678643	0.111957	-0.722214	FALSE	FALSE
Lymphocyte	UBXN2B	0.349145	-0.00346368	0.0600492	-0.0669766	0.484603	-0.652819	0.652819	0.0439122	0.0891304	-1.0213	FALSE	FALSE
Lymphocyte	UBXN4	0.251949	0.0212768	0.138218	-0.0956646	0.396557	-0.577797	0.577797	0.177645	0.297826	-0.745475	FALSE	FALSE
Lymphocyte	UBXN6	0.486079	-0.00349211	0.0306318	-0.037616	0.602544	-0.499439	0.499439	0.0139721	0.0271739	-0.959678	FALSE	FALSE
Lymphocyte	UBXN7	0.0161733	0.0897969	0.235384	-0.0557901	0.106977	-0.242475	0.242475	0.141717	0.215217	-0.602786	FALSE	FALSE
Lymphocyte	UCHL5	0.0566653	-0.112499	-0.030836	-0.194162	0.177827	-1.18166	1.18166	0.0758483	0.178261	-1.2328	FALSE	FALSE
Lymphocyte	UCK2	0.868887	0.0313912	0.0967326	-0.0339502	0.900827	-0.0513687	0.0513687	0.0538922	0.0641304	-0.250932	FALSE	FALSE
Lymphocyte	UCKL1	0.144572	0.000882774	0.0336771	-0.0319115	0.285235	-0.514429	0.514429	0.0139721	0.0282609	-1.01626	FALSE	FALSE
Lymphocyte	UCP2	0.303139	0.0493158	0.115296	-0.0166645	0.44427	0.40026	-0.40026	0.0638723	0.0652174	-0.0300673	FALSE	FALSE
Lymphocyte	UEVLD	0.0159905	-0.0415114	0.0223276	-0.105351	0.106812	-0.755404	0.755404	0.0459082	0.101087	-1.13877	FALSE	FALSE
Lymphocyte	UFD1	0.240922	0.0270705	0.0832754	-0.0291344	0.386961	-0.240328	0.240328	0.0419162	0.0630435	-0.58884	FALSE	FALSE
Lymphocyte	UFL1	0.988951	0.00868989	0.127871	-0.110492	0.992767	-0.88924	0.88924	0.0499002	0.104348	-1.06428	FALSE	FALSE
Lymphocyte	UFL1-AS1	0.963856	-0.00819277	0.0593795	-0.0757651	0.973585	-1.69946	1.69946	0.00998004	0.0413043	-2.04918	FALSE	FALSE
Lymphocyte	UFM1	0.370108	-0.0318681	0.00946924	-0.0732053	0.501852	-1.55009	1.55009	0.0219561	0.0717391	-1.70814	FALSE	FALSE
Lymphocyte	UFSP2	0.0847832	0.0535264	0.0938952	0.0131575	0.216875	0.972464	-0.972464	0.0299401	0.0206522	0.535786	FALSE	FALSE
Lymphocyte	UGCG	0.308935	0.0644354	0.252702	-0.123831	0.449348	-0.734011	0.734011	0.0918164	0.171739	-0.903396	FALSE	FALSE
Lymphocyte	UGDH	0.372935	-0.0174303	0.0456659	-0.0805266	0.503847	-2.09097	2.09097	0.00598802	0.0369565	-2.62568	FALSE	FALSE
Lymphocyte	UGDH-AS1	0.0810377	-0.0273621	0.00883801	-0.0635622	0.211793	-3.32294	3.32294	0.00199601	0.0315217	-3.98116	FALSE	FALSE
Lymphocyte	UGGT1	0.11005	-0.0686459	0.0411115	-0.178403	0.245613	-0.682739	0.682739	0.151697	0.272826	-0.846793	FALSE	FALSE
Lymphocyte	UGGT2	0.271065	0.0519302	0.16203	-0.0581693	0.413936	0.138348	-0.138348	0.0199601	0.025	-0.324811	FALSE	FALSE
Lymphocyte	UGP2	0.0419633	-0.273833	-0.0666106	-0.481056	0.156416	-1.28598	1.28598	0.135729	0.327174	-1.26933	FALSE	FALSE
Lymphocyte	UHMK1	0.0846492	-0.0914143	0.123423	-0.306251	0.216756	-0.664557	0.664557	0.127745	0.242391	-0.924077	FALSE	FALSE
Lymphocyte	UHRF1	0.0380076	-0.0358309	0.0193962	-0.091058	0.149577	-1.73607	1.73607	0.0139721	0.0619565	-2.14871	FALSE	FALSE
Lymphocyte	UHRF1BP1	0.000421435	-0.0378035	0.0210348	-0.0966419	0.0444624	-1.25503	1.25503	0.0359281	0.115217	-1.68117	FALSE	FALSE
Lymphocyte	UHRF1BP1L	0.109741	0.0770541	0.268583	-0.114475	0.245173	-0.794167	0.794167	0.0778443	0.161957	-1.05694	FALSE	FALSE
Lymphocyte	UHRF2	0.000469274	0.271041	0.514638	0.027444	0.0447222	0.00603651	-0.00603651	0.233533	0.322826	-0.467131	FALSE	FALSE
Lymphocyte	UIMC1	0.0068028	-0.0532921	0.132207	-0.238792	0.078964	-0.643014	0.643014	0.171657	0.308696	-0.846659	FALSE	FALSE
Lymphocyte	ULK1	0.842059	0.0177849	0.0852021	-0.0496323	0.881976	-0.0660332	0.0660332	0.0499002	0.0663043	-0.410058	FALSE	FALSE
Lymphocyte	ULK2	0.00779429	-0.0351021	0.0306345	-0.100839	0.0834587	-0.989396	0.989396	0.0419162	0.107609	-1.36022	FALSE	FALSE
Lymphocyte	ULK3	0.799707	-0.00741345	0.0144237	-0.0292506	0.850716	-1.06318	1.06318	0.00598802	0.0141304	-1.23865	FALSE	FALSE
Lymphocyte	ULK4	0.00620558	-0.163209	-0.0453833	-0.281034	0.0770392	-1.09163	1.09163	0.129741	0.302174	-1.21975	FALSE	FALSE
Lymphocyte	UMPS	0.0207161	0.0394686	0.0787045	0.000232771	0.117313	0.782142	-0.782142	0.0219561	0.0206522	0.0883274	FALSE	FALSE
Lymphocyte	UNC13A	0.531311	0.00963655	0.0372605	-0.0179874	0.640193	0.659269	-0.659269	0.011976	0.00978261	0.291861	FALSE	FALSE
Lymphocyte	UNC13B	0.446628	0.0277921	0.0350289	0.0205553	0.569684	0.158124	-0.158124	0.011976	0.0163043	-0.445105	FALSE	FALSE
Lymphocyte	UNC13D	0.174002	-0.0207199	0.137961	-0.179401	0.319259	-0.41954	0.41954	0.0698603	0.11413	-0.708139	FALSE	FALSE
Lymphocyte	UNC45A	0.532864	0.010729	0.0519928	-0.0305348	0.641248	-0.23859	0.23859	0.0239521	0.0369565	-0.625677	FALSE	FALSE
Lymphocyte	UNC50	0.0667185	-0.0359995	0.0477753	-0.119774	0.193409	-0.744119	0.744119	0.0299401	0.0630435	-1.07427	FALSE	FALSE
Lymphocyte	UNC5C	0.585493	0.019008	0.0746112	-0.0365952	0.682485	-1.10032	1.10032	0.00998004	0.023913	-1.26068	TRUE	FALSE
Lymphocyte	UNC93B1	0.195042	-0.00909394	0.0379273	-0.0561151	0.340979	-0.987622	0.987622	0.011976	0.0304348	-1.34557	FALSE	FALSE
Lymphocyte	UNG	0.446268	0.00282532	0.0352069	-0.0295562	0.569365	-0.214974	0.214974	0.011976	0.0217391	-0.860142	FALSE	FALSE
Lymphocyte	UNK	0.382942	-0.045286	0.0478467	-0.138419	0.512764	-0.715223	0.715223	0.101796	0.195652	-0.942604	FALSE	FALSE
Lymphocyte	UNKL	0.0108265	0.115073	0.201095	0.0290518	0.0931272	0.577381	-0.577381	0.0958084	0.0923913	0.0523948	FALSE	FALSE
Lymphocyte	UPF1	0.301406	0.0572098	0.130863	-0.016443	0.442873	0.0763138	-0.0763138	0.0798403	0.0880435	-0.141099	FALSE	FALSE
Lymphocyte	UPF2	0.0651899	0.0658157	0.213422	-0.0817908	0.191701	-0.462303	0.462303	0.245509	0.378261	-0.623606	FALSE	FALSE
Lymphocyte	UPF3A	0.0241604	0.0742332	0.172639	-0.0241724	0.123861	-0.204316	0.204316	0.0978044	0.157609	-0.688376	FALSE	FALSE
Lymphocyte	UPF3B	0.0579556	0.0690987	0.153613	-0.0154152	0.179811	0.177826	-0.177826	0.0858283	0.104348	-0.281874	FALSE	FALSE
Lymphocyte	UPP1	0.0750051	0.00135834	0.0708676	-0.0681509	0.204822	-0.336344	0.336344	0.0598802	0.101087	-0.755445	FALSE	FALSE
Lymphocyte	UPP2	0.031638	-0.0364228	-0.0127288	-0.0601168	0.139521	-2.81218	2.81218	0.00399202	0.0326087	-3.03007	FALSE	FALSE
Lymphocyte	UPRT	0.00897709	-0.0509543	0.0192151	-0.121124	0.0867291	-1.68969	1.68969	0.0179641	0.0793478	-2.14308	FALSE	FALSE
Lymphocyte	UQCC1	0.00783249	-0.135014	-0.0499238	-0.220105	0.0834587	-1.4034	1.4034	0.0738523	0.211957	-1.52105	FALSE	FALSE
Lymphocyte	UQCC2	0.460516	-0.0124234	0.020211	-0.0450578	0.581343	-0.904629	0.904629	0.0139721	0.0326087	-1.22271	FALSE	FALSE
Lymphocyte	UQCRC2	0.0365677	2.80483e-05	0.0773538	-0.0772977	0.147048	-1.06322	1.06322	0.0379242	0.105435	-1.47516	FALSE	FALSE
Lymphocyte	UQCRH	0.176148	0.0364731	0.120596	-0.0476503	0.321475	3.58188	-3.58188	0.0279441	0.00434783	2.68418	FALSE	FALSE
Lymphocyte	URB1	0.289539	-0.027003	0.0273559	-0.081362	0.432998	-1.00145	1.00145	0.0319361	0.0793478	-1.313	FALSE	FALSE
Lymphocyte	URB2	0.0276342	0.0104081	0.0421511	-0.021335	0.131439	0.00214331	-0.00214331	0.00998004	0.0173913	-0.801249	FALSE	FALSE
Lymphocyte	URGCP	0.0326466	-0.0879045	-0.0330255	-0.142783	0.141113	-1.45458	1.45458	0.0239521	0.0804348	-1.74767	FALSE	FALSE
Lymphocyte	URI1	0.116303	-0.0937266	0.222765	-0.410218	0.25381	-0.742248	0.742248	0.265469	0.454348	-0.775253	FALSE	FALSE
Lymphocyte	URM1	0.250443	0.012113	0.0570204	-0.0327944	0.395158	-0.183053	0.183053	0.0279441	0.0391304	-0.485747	FALSE	FALSE
Lymphocyte	UROS	0.209836	0.0145029	0.0569634	-0.0279575	0.356188	0.338067	-0.338067	0.0259481	0.0293478	-0.177625	FALSE	FALSE
Lymphocyte	USB1	0.662164	0.026391	0.0841005	-0.0313185	0.744505	-0.0485857	0.0485857	0.0459082	0.0586957	-0.354502	FALSE	FALSE
Lymphocyte	USF1	0.360493	0.0227078	0.0595858	-0.0141701	0.493899	0.414271	-0.414271	0.0219561	0.0195652	0.16633	FALSE	FALSE
Lymphocyte	USF2	0.0165165	0.0930021	0.165404	0.0206	0.10831	0.66301	-0.66301	0.0758483	0.0695652	0.124751	FALSE	FALSE
Lymphocyte	USF3	0.0985045	0.0332631	0.203327	-0.136801	0.234284	-0.638687	0.638687	0.0618762	0.117391	-0.923868	FALSE	FALSE
Lymphocyte	USHBP1	0.0410222	0.00987586	0.0438501	-0.0240984	0.15461	-0.0424239	0.0424239	0.0159681	0.025	-0.646739	FALSE	FALSE
Lymphocyte	USO1	0.00912237	0.276281	0.496327	0.056235	0.0872718	-0.0566033	0.0566033	0.169661	0.225	-0.407273	FALSE	FALSE
Lymphocyte	USP1	0.0247396	0.0094655	0.0646406	-0.0457096	0.124801	-0.526076	0.526076	0.0359281	0.0717391	-0.997646	FALSE	FALSE
Lymphocyte	USP10	0.00693257	0.0863771	0.207316	-0.034562	0.0794035	-0.201878	0.201878	0.175649	0.265217	-0.594482	FALSE	FALSE
Lymphocyte	USP11	0.0553855	0.121082	0.256888	-0.0147238	0.176109	0.673331	-0.673331	0.0479042	0.0445652	0.104234	FALSE	FALSE
Lymphocyte	USP12	0.371771	0.0185215	0.118795	-0.0817518	0.503058	-0.561301	0.561301	0.121756	0.205435	-0.754682	FALSE	FALSE
Lymphocyte	USP13	0.0337594	0.0581756	0.113958	0.002393	0.142993	0.566635	-0.566635	0.0299401	0.0271739	0.139858	TRUE	FALSE
Lymphocyte	USP14	0.0161173	-0.0369556	0.10757	-0.181481	0.106973	-0.537881	0.537881	0.0898204	0.157609	-0.811233	FALSE	FALSE
Lymphocyte	USP15	0.0358097	-0.205894	0.159088	-0.570876	0.145803	-0.670039	0.670039	0.437126	0.655435	-0.584404	FALSE	FALSE
Lymphocyte	USP16	0.0548692	-0.037189	0.0543165	-0.128694	0.17529	-0.615752	0.615752	0.0998004	0.18587	-0.897173	FALSE	FALSE
Lymphocyte	USP18	0.398317	-0.0131916	-0.0104509	-0.0159324	0.525785	-0.782767	0.782767	0.00998004	0.0173913	-0.801249	FALSE	FALSE
Lymphocyte	USP19	0.185114	0.00817822	0.0435492	-0.0271928	0.330954	0.415235	-0.415235	0.00998004	0.0119565	-0.26068	FALSE	FALSE
Lymphocyte	USP20	0.247467	-0.0123356	0.0757781	-0.100449	0.392709	-0.452285	0.452285	0.0838323	0.141304	-0.753227	FALSE	FALSE
Lymphocyte	USP21	0.382012	-0.0156928	0.0110705	-0.0424561	0.511924	-0.828239	0.828239	0.00798403	0.0195652	-1.2931	FALSE	FALSE
Lymphocyte	USP22	0.00254728	0.0548422	0.200223	-0.0905386	0.0618628	0.225224	-0.225224	0.0978044	0.120652	-0.302883	FALSE	FALSE
Lymphocyte	USP24	0.480231	0.0874433	0.259575	-0.0846884	0.597247	-0.421535	0.421535	0.427146	0.6	-0.490234	FALSE	FALSE
Lymphocyte	USP25	0.000767553	-0.297422	-0.140782	-0.454062	0.0478319	-1.21836	1.21836	0.329341	0.598913	-0.862763	FALSE	FALSE
Lymphocyte	USP28	0.0320922	-0.0457618	0.421519	-0.513043	0.140528	0.0712918	-0.0712918	0.211577	0.259783	-0.296123	TRUE	FALSE
Lymphocyte	USP3	0.229351	-0.160065	-0.00912007	-0.31101	0.375524	-0.83323	0.83323	0.335329	0.553261	-0.722381	FALSE	FALSE
Lymphocyte	USP3-AS1	0.0249989	-0.182533	-0.0690651	-0.296	0.12538	-2.33226	2.33226	0.0279441	0.142391	-2.34924	FALSE	FALSE
Lymphocyte	USP30	0.197148	-0.0334999	-0.000366176	-0.0666336	0.342679	-1.38834	1.38834	0.011976	0.0402174	-1.74767	FALSE	FALSE
Lymphocyte	USP31	0.053684	-0.020605	0.0447871	-0.0859971	0.17384	-0.837336	0.837336	0.0479042	0.103261	-1.10807	FALSE	FALSE
Lymphocyte	USP32	0.0800456	-0.0361083	0.0958415	-0.168058	0.210256	-0.76832	0.76832	0.207585	0.371739	-0.84059	FALSE	FALSE
Lymphocyte	USP33	0.229599	0.0414301	0.28324	-0.20038	0.375655	-0.556187	0.556187	0.249501	0.396739	-0.669145	FALSE	FALSE
Lymphocyte	USP34	0.0335241	0.0914292	0.332248	-0.14939	0.142869	-0.606133	0.606133	0.508982	0.746739	-0.55299	FALSE	FALSE
Lymphocyte	USP35	0.0542059	0.0299993	0.0647997	-0.00480107	0.174531	0.626981	-0.626981	0.0139721	0.0130435	0.0992157	FALSE	FALSE
Lymphocyte	USP36	0.000989781	0.198582	0.327357	0.0698074	0.051007	0.501073	-0.501073	0.241517	0.243478	-0.0116684	FALSE	FALSE
Lymphocyte	USP37	0.432486	0.0846251	0.222123	-0.0528729	0.557178	-0.113699	0.113699	0.115768	0.157609	-0.445105	FALSE	FALSE
Lymphocyte	USP38	0.0225586	-0.000490987	0.0542658	-0.0552478	0.120745	-0.694379	0.694379	0.0379242	0.0793478	-1.06507	FALSE	FALSE
Lymphocyte	USP39	0.0337169	-0.0392211	0.0355146	-0.113957	0.142988	-0.521264	0.521264	0.0738523	0.128261	-0.796366	FALSE	FALSE
Lymphocyte	USP4	0.242695	-0.0141402	0.0959341	-0.124215	0.388215	-0.417341	0.417341	0.159681	0.25	-0.646739	FALSE	FALSE
Lymphocyte	USP40	0.19232	-0.0219314	0.032911	-0.0767739	0.338315	-1.46364	1.46364	0.0219561	0.076087	-1.79303	FALSE	FALSE
Lymphocyte	USP42	0.216179	0.113443	0.2579	-0.0310135	0.362515	0.27841	-0.27841	0.127745	0.133696	-0.0656912	FALSE	FALSE
Lymphocyte	USP43	0.95149	-0.00273161	0.0214958	-0.026959	0.964044	-0.660928	0.660928	0.00798403	0.0141304	-0.823616	FALSE	FALSE
Lymphocyte	USP45	0.307497	0.00909357	0.0697059	-0.0515187	0.448071	-0.750977	0.750977	0.0439122	0.0956522	-1.12318	FALSE	FALSE
Lymphocyte	USP46	0.00203709	-0.0448969	0.00286084	-0.0926547	0.059422	-1.43883	1.43883	0.0199601	0.075	-1.90977	FALSE	FALSE
Lymphocyte	USP47	0.437512	-0.0387785	0.463618	-0.541175	0.561983	-0.982762	0.982762	0.265469	0.492391	-0.891262	FALSE	FALSE
Lymphocyte	USP48	0.0838959	0.165316	0.333712	-0.00308026	0.216008	-0.310336	0.310336	0.259481	0.384783	-0.568414	FALSE	FALSE
Lymphocyte	USP49	0.216492	-0.0257451	0.0449741	-0.0964643	0.36269	-1.16575	1.16575	0.0259481	0.073913	-1.5102	FALSE	FALSE
Lymphocyte	USP5	0.220652	-0.0389104	0.00444209	-0.0822629	0.36718	-1.58542	1.58542	0.00798403	0.0326087	-2.03007	FALSE	FALSE
Lymphocyte	USP53	0.00100486	0.206943	0.281971	0.131916	0.051007	1.20529	-1.20529	0.0838323	0.048913	0.777288	FALSE	FALSE
Lymphocyte	USP54	0.000512056	0.0852582	0.136981	0.0335351	0.0447222	1.01035	-1.01035	0.0379242	0.0293478	0.369863	FALSE	FALSE
Lymphocyte	USP6NL	0.561306	0.0786793	0.247303	-0.0899446	0.662454	0.272197	-0.272197	0.0319361	0.0369565	-0.21064	FALSE	FALSE
Lymphocyte	USP7	0.0112358	-0.0741793	0.180686	-0.329045	0.0947579	-0.530905	0.530905	0.181637	0.311957	-0.780289	FALSE	FALSE
Lymphocyte	USP8	0.0356622	0.168123	0.307015	0.0292314	0.14543	0.0845553	-0.0845553	0.225549	0.284783	-0.336421	FALSE	FALSE
Lymphocyte	USP9X	0.0133834	0.281387	0.630243	-0.0674691	0.100076	0.060774	-0.060774	0.277445	0.347826	-0.326164	FALSE	FALSE
Lymphocyte	USP9Y	0.110737	0.458918	1.82683	-0.908998	0.246447	-0.48006	0.48006	0.319361	0.477174	-0.579326	FALSE	FALSE
Lymphocyte	USPL1	0.11899	-0.130588	-0.0355129	-0.225663	0.256252	-1.08953	1.08953	0.0838323	0.182609	-1.12318	FALSE	FALSE
Lymphocyte	UST	0.00404298	-0.293431	-0.132843	-0.454019	0.0698937	-2.01929	2.01929	0.0838323	0.305435	-1.86529	TRUE	FALSE
Lymphocyte	UTP11	0.55327	-0.0166259	0.0224131	-0.0556648	0.656842	-1.40686	1.40686	0.00998004	0.0304348	-1.6086	FALSE	FALSE
Lymphocyte	UTP14A	0.0800245	0.013956	0.0634855	-0.0355735	0.210254	-0.0456662	0.0456662	0.0299401	0.0434783	-0.538214	FALSE	FALSE
Lymphocyte	UTP15	0.100014	-0.00753421	0.0122571	-0.0273255	0.235104	-1.20403	1.20403	0.00399202	0.0152174	-1.93053	FALSE	FALSE
Lymphocyte	UTP18	0.196053	0.05113	0.151886	-0.0496258	0.341648	-0.302662	0.302662	0.0718563	0.113043	-0.653691	FALSE	FALSE
Lymphocyte	UTP20	0.914012	-0.0212624	0.0798409	-0.122366	0.936325	-1.11971	1.11971	0.0439122	0.106522	-1.27845	FALSE	FALSE
Lymphocyte	UTP23	0.0993179	0.0150749	0.0558276	-0.0256779	0.234701	-0.248447	0.248447	0.0219561	0.0369565	-0.751208	FALSE	FALSE
Lymphocyte	UTP25	0.0415597	0.0348208	0.0700897	-0.000448169	0.155412	0.484624	-0.484624	0.0219561	0.0206522	0.0883274	FALSE	FALSE
Lymphocyte	UTP4	0.0970486	-0.0133971	0.0259908	-0.0527851	0.232838	-1.01157	1.01157	0.0179641	0.048913	-1.4451	FALSE	FALSE
Lymphocyte	UTP6	0.0192627	-0.0166904	0.0541158	-0.0874967	0.115044	-0.564501	0.564501	0.0598802	0.11413	-0.930532	FALSE	FALSE
Lymphocyte	UTRN	0.243224	0.0375486	0.142061	-0.0669636	0.388702	-0.507884	0.507884	0.768463	0.911957	-0.246989	TRUE	FALSE
Lymphocyte	UTY	0.0106918	0.854431	2.44823	-0.73937	0.0924166	0.0236288	-0.0236288	0.453094	0.528261	-0.221441	FALSE	FALSE
Lymphocyte	UVRAG	0.328067	-0.123679	0.0344803	-0.281839	0.466387	-1.02253	1.02253	0.257485	0.469565	-0.866837	FALSE	FALSE
Lymphocyte	UVSSA	0.0483732	0.0723391	0.152597	-0.00791914	0.166516	0.240857	-0.240857	0.0958084	0.105435	-0.138127	FALSE	FALSE
Lymphocyte	UXS1	0.00223686	-0.221628	-0.0670926	-0.376164	0.0604555	-1.3495	1.3495	0.0898204	0.238043	-1.40611	FALSE	FALSE
Lymphocyte	UXT	0.0205933	-0.0375686	-0.0137426	-0.0613946	0.117313	-2.80825	2.80825	0.00399202	0.0347826	-3.12318	FALSE	FALSE
Lymphocyte	VAC14	0.0471681	-0.0563585	0.0438483	-0.156565	0.164453	-0.788525	0.788525	0.0618762	0.131522	-1.08784	FALSE	FALSE
Lymphocyte	VAMP1	0.182156	-0.0210008	0.0264435	-0.0684452	0.328032	-1.02156	1.02156	0.0159681	0.0423913	-1.40858	FALSE	FALSE
Lymphocyte	VAMP3	0.018571	0.0231033	0.0587783	-0.0125717	0.112837	0.570119	-0.570119	0.0139721	0.0184783	-0.403285	FALSE	FALSE
Lymphocyte	VAMP4	0.380257	-0.0186277	0.0443582	-0.0816136	0.510493	-0.825837	0.825837	0.0518962	0.107609	-1.05209	FALSE	FALSE
Lymphocyte	VAMP5	0.648109	0.0119851	0.0447465	-0.0207763	0.733387	0.456262	-0.456262	0.0139721	0.0173913	-0.315822	FALSE	FALSE
Lymphocyte	VAMP7	0.0592498	0.0167789	0.0855872	-0.0520294	0.181838	-0.185421	0.185421	0.0578842	0.0891304	-0.622748	FALSE	FALSE
Lymphocyte	VANGL1	0.0459229	-0.0530649	-0.0129196	-0.0932101	0.16201	-1.46993	1.46993	0.0139721	0.051087	-1.87041	FALSE	FALSE
Lymphocyte	VAPA	0.0957579	0.0839399	0.202058	-0.0341777	0.231326	-0.413983	0.413983	0.143713	0.241304	-0.747668	FALSE	FALSE
Lymphocyte	VAPB	0.0120793	-0.11839	-0.0199168	-0.216863	0.0975247	-1.07192	1.07192	0.101796	0.233696	-1.19894	FALSE	FALSE
Lymphocyte	VARS1	0.101205	-0.016492	0.00722105	-0.0402051	0.236365	-1.47069	1.47069	0.00399202	0.0184783	-2.21064	FALSE	FALSE
Lymphocyte	VASN	0.0759723	-0.0157973			0.205473	-25.0869	25.0869	0	0.0206522	#NAME?	FALSE	FALSE
Lymphocyte	VASP	0.380333	-0.0220094	0.0754004	-0.119419	0.510528	-0.414769	0.414769	0.0598802	0.0923913	-0.625677	FALSE	FALSE
Lymphocyte	VAV1	0.53439	-0.119244	0.186274	-0.424762	0.642342	-0.710095	0.710095	0.225549	0.371739	-0.72085	FALSE	FALSE
Lymphocyte	VAV2	0.699183	0.00641179	0.0531694	-0.0403458	0.774085	-0.482147	0.482147	0.0259481	0.0456522	-0.815054	FALSE	FALSE
Lymphocyte	VAV3	0.266733	-0.287084	0.0710867	-0.645254	0.409665	-1.30545	1.30545	0.353293	0.618478	-0.807856	TRUE	FALSE
Lymphocyte	VBP1	0.0216697	0.00385565	0.0434344	-0.0357231	0.11894	-0.376012	0.376012	0.0199601	0.0380435	-0.930532	FALSE	FALSE
Lymphocyte	VCAN	0.0313797	0.129543	0.146173	0.112913	0.139113	1.32735	-1.32735	0.0279441	0.0173913	0.684178	TRUE	FALSE
Lymphocyte	VCL	0.0671576	0.161321	0.490661	-0.168019	0.193715	-0.502982	0.502982	0.127745	0.217391	-0.767033	FALSE	FALSE
Lymphocyte	VCP	0.942117	0.0153415	0.159878	-0.129195	0.957014	-1.46411	1.46411	0.0299401	0.104348	-1.80125	FALSE	FALSE
Lymphocyte	VCPIP1	0.251075	-0.0109173	0.112715	-0.134549	0.39566	-0.841547	0.841547	0.0758483	0.16413	-1.11365	FALSE	FALSE
Lymphocyte	VCPKMT	0.0449536	0.0136311	0.0585477	-0.0312856	0.161151	-0.0126372	0.0126372	0.0259481	0.0391304	-0.592662	FALSE	FALSE
Lymphocyte	VDAC1	0.00303362	0.0978959	0.215063	-0.0192708	0.0651979	0.446546	-0.446546	0.0439122	0.0467391	-0.0900099	FALSE	FALSE
Lymphocyte	VDAC2	0.0689615	-0.0318084	-0.00936995	-0.0542468	0.196287	-3.27692	3.27692	0.00399202	0.0467391	-3.54944	FALSE	FALSE
Lymphocyte	VDAC3	0.298882	-0.0182972	0.0408962	-0.0774905	0.441013	-0.847687	0.847687	0.0239521	0.0576087	-1.26613	FALSE	FALSE
Lymphocyte	VEZF1	0.30773	-0.0595182	0.00352231	-0.122559	0.448222	-1.31137	1.31137	0.0439122	0.119565	-1.4451	FALSE	FALSE
Lymphocyte	VEZT	0.0280624	0.0128134	0.103495	-0.077868	0.132625	-0.738115	0.738115	0.0818363	0.173913	-1.08755	FALSE	FALSE
Lymphocyte	VGLL4	0.158334	-0.0173733	0.124325	-0.159071	0.301074	-0.792142	0.792142	0.191617	0.358696	-0.904536	FALSE	TRUE
Lymphocyte	VHL	0.233113	-0.0225711	0.0553233	-0.100466	0.379182	-0.41901	0.41901	0.0778443	0.129348	-0.732592	FALSE	FALSE
Lymphocyte	VILL	0.146454	-0.00586124	0.0531628	-0.0648852	0.287574	-0.854719	0.854719	0.0179641	0.0434783	-1.27518	FALSE	FALSE
Lymphocyte	VIM-AS1	0.187144	-0.111105	-0.0490242	-0.173186	0.333323	-1.40248	1.40248	0.0379242	0.119565	-1.65661	FALSE	FALSE
Lymphocyte	VIPAS39	0.0213834	0.0336292	0.0772764	-0.010018	0.118623	0.252357	-0.252357	0.0279441	0.0336957	-0.270018	FALSE	FALSE
Lymphocyte	VIPR1	0.615031	-0.00275816	0.0194341	-0.0249505	0.706111	-0.754222	0.754222	0.00598802	0.0152174	-1.34557	FALSE	FALSE
Lymphocyte	VIRMA	0.0202623	0.0269556	0.117303	-0.0633921	0.116567	-0.393399	0.393399	0.101796	0.168478	-0.726876	FALSE	FALSE
Lymphocyte	VKORC1L1	0.133832	0.0539006	0.271053	-0.163252	0.273848	-0.403319	0.403319	0.0918164	0.151087	-0.718556	TRUE	FALSE
Lymphocyte	VMA21	0.0685174	0.0470129	0.0944029	-0.000377097	0.195905	1.00825	-1.00825	0.0319361	0.025	0.353261	FALSE	FALSE
Lymphocyte	VMP1	0.0203741	0.184733	0.319724	0.0497417	0.116773	-0.595324	0.595324	0.201597	0.331522	-0.717631	FALSE	FALSE
Lymphocyte	VNN2	0.0993597	-0.0502925	-0.00874036	-0.0918447	0.234701	-1.24863	1.24863	0.0199601	0.0532609	-1.41596	FALSE	FALSE
Lymphocyte	VOPP1	0.71793	-0.010881	0.256196	-0.277958	0.788004	-0.60165	0.60165	0.301397	0.472826	-0.649644	TRUE	FALSE
Lymphocyte	VPS11	0.345375	-0.00340811	0.0288122	-0.0356285	0.481167	-0.390654	0.390654	0.011976	0.0228261	-0.930532	FALSE	FALSE
Lymphocyte	VPS13A	0.323142	0.00591564	0.276142	-0.264311	0.461617	-0.782219	0.782219	0.239521	0.418478	-0.805001	FALSE	FALSE
Lymphocyte	VPS13B	0.672741	-0.0084805	0.455495	-0.472456	0.75371	-0.667829	0.667829	0.548902	0.758696	-0.466972	FALSE	FALSE
Lymphocyte	VPS13B-DT	0.196006	-0.00549479	0.0359685	-0.046958	0.341624	-0.799658	0.799658	0.0239521	0.048913	-1.03007	FALSE	FALSE
Lymphocyte	VPS13C	0.146542	0.0409139	0.193407	-0.111579	0.287637	-0.850907	0.850907	0.463074	0.720652	-0.638061	FALSE	FALSE
Lymphocyte	VPS13D	0.160002	-0.283853	0.0868816	-0.654588	0.303746	-0.970705	0.970705	0.253493	0.472826	-0.899364	FALSE	FALSE
Lymphocyte	VPS16	0.310619	-0.034551	0.00539151	-0.0744935	0.450848	-1.29244	1.29244	0.0179641	0.048913	-1.4451	FALSE	FALSE
Lymphocyte	VPS18	0.319916	0.0130676	0.0441436	-0.0180084	0.459071	1.01029	-1.01029	0.011976	0.0108696	0.139858	FALSE	FALSE
Lymphocyte	VPS26A	0.0142483	-0.153917	-0.0532719	-0.254562	0.102167	-1.02056	1.02056	0.115768	0.26087	-1.17209	FALSE	FALSE
Lymphocyte	VPS26B	0.0163071	-0.0411572	0.032339	-0.114653	0.107342	-0.628696	0.628696	0.0658683	0.127174	-0.949147	FALSE	FALSE
Lymphocyte	VPS26C	0.00249151	-0.0472188	0.0300832	-0.124521	0.0615893	-0.903043	0.903043	0.0658683	0.153261	-1.21833	FALSE	FALSE
Lymphocyte	VPS28	0.471444	0.0124349	0.0407024	-0.0158326	0.591336	-0.0544225	0.0544225	0.0139721	0.0173913	-0.315822	FALSE	FALSE
Lymphocyte	VPS29	0.258634	-0.00489276	0.0583202	-0.0681058	0.402632	-0.649439	0.649439	0.0538922	0.103261	-0.938145	FALSE	FALSE
Lymphocyte	VPS35	0.196965	0.0633495	0.145634	-0.018935	0.342607	0.292706	-0.292706	0.0479042	0.05	-0.0617762	FALSE	FALSE
Lymphocyte	VPS35L	0.0035242	-0.146999	-0.0601562	-0.233842	0.0682332	-1.53057	1.53057	0.0698603	0.220652	-1.65923	FALSE	FALSE
Lymphocyte	VPS36	0.00100078	-0.0907043	-0.00624786	-0.175161	0.051007	-1.10487	1.10487	0.0698603	0.188043	-1.42852	FALSE	FALSE
Lymphocyte	VPS37A	0.2807	-0.0190618	0.0569693	-0.0950929	0.424016	-0.58762	0.58762	0.0718563	0.126087	-0.811233	FALSE	FALSE
Lymphocyte	VPS37B	0.0156261	-0.0208593	0.0645328	-0.106251	0.106011	-0.384936	0.384936	0.0858283	0.140217	-0.708139	FALSE	FALSE
Lymphocyte	VPS39	0.0494142	0.0740173	0.164397	-0.0163625	0.167724	-0.166834	0.166834	0.107784	0.153261	-0.507841	FALSE	FALSE
Lymphocyte	VPS41	0.0172131	-0.175531	-0.061166	-0.289895	0.110309	-1.34566	1.34566	0.129741	0.331522	-1.35347	FALSE	FALSE
Lymphocyte	VPS45	0.0670412	-0.0324693	0.0616172	-0.126556	0.193715	-0.8028	0.8028	0.0978044	0.202174	-1.04763	FALSE	FALSE
Lymphocyte	VPS4A	0.0182359	-0.00418831	0.0325363	-0.0409129	0.112565	-0.518602	0.518602	0.0159681	0.0326087	-1.03007	FALSE	FALSE
Lymphocyte	VPS4B	0.0512442	-0.0855515	-0.00627618	-0.164827	0.170887	-1.14781	1.14781	0.0678643	0.172826	-1.3486	FALSE	FALSE
Lymphocyte	VPS50	0.00198668	-0.241921	-0.141867	-0.341975	0.059422	-1.647	1.647	0.0918164	0.288043	-1.64946	FALSE	FALSE
Lymphocyte	VPS51	0.071752	0.0125819	0.103214	-0.0780499	0.200355	-0.286933	0.286933	0.0858283	0.138043	-0.685597	FALSE	FALSE
Lymphocyte	VPS52	0.165273	-0.00725979	0.0436132	-0.0581328	0.309518	-0.365524	0.365524	0.0279441	0.048913	-0.807675	FALSE	FALSE
Lymphocyte	VPS53	0.0233077	-0.22342	-0.0973073	-0.349533	0.122089	-1.13701	1.13701	0.193613	0.411957	-1.08932	FALSE	FALSE
Lymphocyte	VPS54	0.530457	0.147221	0.445113	-0.150671	0.63954	-0.331403	0.331403	0.173653	0.253261	-0.544419	FALSE	FALSE
Lymphocyte	VPS72	0.0415171	0.00846241	0.0505122	-0.0335874	0.155412	0.23435	-0.23435	0.0239521	0.0315217	-0.396195	FALSE	FALSE
Lymphocyte	VPS8	0.000978968	-0.165381	0.0196808	-0.350444	0.051007	-1.20609	1.20609	0.213573	0.478261	-1.16307	FALSE	FALSE
Lymphocyte	VPS9D1	0.223703	0.0132732	0.0922514	-0.065705	0.37036	-0.722135	0.722135	0.0299401	0.0652174	-1.12318	FALSE	FALSE
Lymphocyte	VRK1	0.398205	-0.0497649	0.0467829	-0.146313	0.52575	-0.710333	0.710333	0.107784	0.198913	-0.883989	FALSE	FALSE
Lymphocyte	VRK2	0.127631	-0.0123179	0.163845	-0.188481	0.266077	-0.820449	0.820449	0.103792	0.222826	-1.10222	FALSE	FALSE
Lymphocyte	VRK3	0.156612	-0.0434729	0.0239205	-0.110866	0.299458	-0.872217	0.872217	0.0538922	0.11413	-1.08253	FALSE	FALSE
Lymphocyte	VSIG10	0.462986	0.00296616	0.0243672	-0.0184349	0.583471	-0.617779	0.617779	0.00598802	0.0141304	-1.23865	FALSE	FALSE
Lymphocyte	VSIR	0.100394	-0.0810465	0.0146368	-0.17673	0.235459	-1.11779	1.11779	0.0638723	0.157609	-1.30309	FALSE	TRUE
Lymphocyte	VTA1	0.478848	-0.0154572	0.0739188	-0.104833	0.596169	-0.666239	0.666239	0.0718563	0.131522	-0.872115	FALSE	FALSE
Lymphocyte	VTI1A	0.116524	-0.158441	0.00871328	-0.325595	0.2539	-1.02119	1.02119	0.401198	0.654348	-0.705745	FALSE	FALSE
Lymphocyte	VTI1B	0.16017	-0.0175597	0.020807	-0.0559264	0.303787	-0.904311	0.904311	0.0159681	0.0380435	-1.25246	FALSE	TRUE
Lymphocyte	VWA8	0.301338	-0.150477	0.176928	-0.477882	0.442873	-1.68434	1.68434	0.159681	0.443478	-1.47367	TRUE	FALSE
Lymphocyte	VWF	0.289336	0.0212631	0.131106	-0.0885794	0.432757	-0.303667	0.303667	0.0159681	0.0282609	-0.823616	TRUE	FALSE
Lymphocyte	WAC	0.0137023	0.143211	0.402214	-0.115792	0.100532	-0.235458	0.235458	0.54491	0.695652	-0.352348	FALSE	FALSE
Lymphocyte	WAC-AS1	0.103982	0.0150416	0.0572753	-0.0271921	0.238724	-0.496491	0.496491	0.0159681	0.0326087	-1.03007	FALSE	FALSE
Lymphocyte	WAKMAR2	0.942112	-0.0425458	0.241282	-0.326373	0.957014	0.757028	-0.757028	0.0998004	0.073913	0.433217	FALSE	FALSE
Lymphocyte	WAPL	0.0931444	0.134694	0.276109	-0.0067198	0.22846	-0.208298	0.208298	0.219561	0.307609	-0.486475	FALSE	FALSE
Lymphocyte	WARS1	0.0596177	0.0324128	0.119103	-0.0542774	0.182429	0.227792	-0.227792	0.0419162	0.0467391	-0.157124	FALSE	FALSE
Lymphocyte	WARS2	0.0267145	-0.0265173	0.0301678	-0.0832023	0.129468	-0.655147	0.655147	0.0359281	0.0706522	-0.97562	FALSE	FALSE
Lymphocyte	WARS2-AS1	0.000490282	-0.0813379	-0.00418549	-0.15849	0.0447222	-1.21268	1.21268	0.0578842	0.165217	-1.51312	FALSE	FALSE
Lymphocyte	WAS	0.25373	0.00750754	0.065456	-0.0504409	0.398321	0.0159814	-0.0159814	0.0419162	0.0608696	-0.538214	FALSE	FALSE
Lymphocyte	WASF2	0.010027	0.248611	0.537309	-0.0400878	0.0905036	-0.0527997	0.0527997	0.245509	0.326087	-0.409481	FALSE	FALSE
Lymphocyte	WASH2P	0.21391	-0.00179122	0.0283506	-0.0319331	0.360684	-0.153095	0.153095	0.011976	0.0184783	-0.625677	FALSE	FALSE
Lymphocyte	WASH3P	0.767351	-0.00678453	0.0177988	-0.0313679	0.827118	-0.473858	0.473858	0.00798403	0.0152174	-0.930532	FALSE	FALSE
Lymphocyte	WASH8P	0.171082	0.000654185	0.0247059	-0.0233976	0.316244	-0.663457	0.663457	0.00598802	0.0152174	-1.34557	FALSE	FALSE
Lymphocyte	WASHC2A	0.00495836	-0.00463538	0.0510047	-0.0602754	0.0727249	-0.382095	0.382095	0.0379242	0.0695652	-0.875249	FALSE	FALSE
Lymphocyte	WASHC2C	0.178847	0.0214663	0.0998621	-0.0569296	0.324149	-0.497513	0.497513	0.0518962	0.0956522	-0.882169	FALSE	FALSE
Lymphocyte	WASHC3	0.235253	-0.0635524	0.00751192	-0.134617	0.381233	-1.2191	1.2191	0.0618762	0.147826	-1.25644	FALSE	FALSE
Lymphocyte	WASHC4	0.356065	0.0767944	0.325442	-0.171853	0.490155	-0.466311	0.466311	0.11976	0.192391	-0.683892	FALSE	FALSE
Lymphocyte	WASHC5	0.106951	0.0652383	0.162992	-0.0325152	0.242387	-0.0769414	0.0769414	0.0718563	0.098913	-0.461046	FALSE	FALSE
Lymphocyte	WASL	0.022414	-0.0459029	0.100927	-0.192733	0.120425	-0.768205	0.768205	0.0878244	0.180435	-1.03878	FALSE	FALSE
Lymphocyte	WBP11	0.948438	-0.0093213	0.0504285	-0.0690711	0.961652	-0.739648	0.739648	0.0499002	0.0934783	-0.905585	FALSE	FALSE
Lymphocyte	WBP1L	0.265033	0.00839136	0.115401	-0.0986184	0.408205	-0.602277	0.602277	0.125749	0.219565	-0.804108	FALSE	FALSE
Lymphocyte	WBP2	0.684719	-0.00205163	0.038948	-0.0430512	0.763268	-0.167141	0.167141	0.0259481	0.0380435	-0.55202	FALSE	FALSE
Lymphocyte	WBP2NL	0.0458853	-0.044939	-0.0153486	-0.0745294	0.16201	-2.11208	2.11208	0.00598802	0.0358696	-2.58261	FALSE	FALSE
Lymphocyte	WBP4	0.0953008	-0.00176014	0.0712967	-0.074817	0.230596	-0.0825559	0.0825559	0.0259481	0.0380435	-0.55202	FALSE	FALSE
Lymphocyte	WDCP	0.0864501	-0.02503	-0.00596423	-0.0440958	0.219228	-2.96318	2.96318	0.00199601	0.0184783	-3.21064	FALSE	FALSE
Lymphocyte	WDFY2	0.0178852	0.0517609	0.173177	-0.0696553	0.111615	-0.720886	0.720886	0.149701	0.282609	-0.916726	TRUE	FALSE
Lymphocyte	WDFY3	0.0465349	0.0738508	0.247544	-0.0998424	0.163335	1.36243	-1.36243	0.0299401	0.0206522	0.535786	TRUE	FALSE
Lymphocyte	WDFY4	0.348647	0.0394462	0.0452961	0.0335963	0.484364	0.590352	-0.590352	0.0139721	0.0130435	0.0992157	FALSE	FALSE
Lymphocyte	WDHD1	0.669839	0.00306145	0.0520855	-0.0459626	0.751187	-0.491729	0.491729	0.0299401	0.048913	-0.708139	FALSE	FALSE
Lymphocyte	WDPCP	0.0386031	-0.0727654	0.0813317	-0.226862	0.15026	-1.03857	1.03857	0.121756	0.273913	-1.16972	TRUE	FALSE
Lymphocyte	WDR1	0.091236	-0.169798	-0.0306661	-0.308929	0.225747	-1.2252	1.2252	0.10978	0.269565	-1.29601	FALSE	FALSE
Lymphocyte	WDR11	0.370295	0.0512359	0.120432	-0.0179598	0.501909	-0.719478	0.719478	0.0678643	0.121739	-0.843069	FALSE	FALSE
Lymphocyte	WDR11-AS1	0.0364627	-0.01341	0.0111193	-0.0379393	0.147046	-1.02838	1.02838	0.00598802	0.0173913	-1.53821	FALSE	FALSE
Lymphocyte	WDR12	0.0695808	-0.0868113	-0.0374902	-0.136132	0.197414	-2.02784	2.02784	0.0199601	0.0934783	-2.22751	FALSE	FALSE
Lymphocyte	WDR19	0.676383	0.0295581	0.115115	-0.0559989	0.756813	0.541158	-0.541158	0.0259481	0.0217391	0.255335	FALSE	FALSE
Lymphocyte	WDR20	0.160176	0.0240787	0.150514	-0.102356	0.303787	-0.38092	0.38092	0.207585	0.309783	-0.577555	FALSE	FALSE
Lymphocyte	WDR25	0.0458025	-0.0481815	0.013378	-0.109741	0.161951	-0.954461	0.954461	0.0359281	0.0902174	-1.32829	FALSE	FALSE
Lymphocyte	WDR26	0.199359	0.0267683	0.260209	-0.206673	0.344792	-0.327109	0.327109	0.235529	0.348913	-0.566963	FALSE	FALSE
Lymphocyte	WDR3	0.0281211	-0.0182671	0.0209281	-0.0574623	0.132625	-0.968355	0.968355	0.0179641	0.0456522	-1.34557	FALSE	FALSE
Lymphocyte	WDR33	0.0311682	-0.15986	-0.00744446	-0.312275	0.138717	-0.975457	0.975457	0.235529	0.461957	-0.971853	FALSE	FALSE
Lymphocyte	WDR35	0.713418	0.0135007	0.0536861	-0.0266848	0.784753	-0.762872	0.762872	0.0239521	0.0478261	-0.997646	FALSE	FALSE
Lymphocyte	WDR36	0.122428	-0.0445396	-0.0030762	-0.086003	0.259917	-1.76371	1.76371	0.0219561	0.0728261	-1.72983	FALSE	FALSE
Lymphocyte	WDR37	0.0223834	0.156754	0.306486	0.00702136	0.120425	-0.140473	0.140473	0.303393	0.402174	-0.406631	FALSE	FALSE
Lymphocyte	WDR4	0.00944267	-0.0806346	-0.0312818	-0.129987	0.0885806	-1.5573	1.5573	0.0199601	0.075	-1.90977	FALSE	FALSE
Lymphocyte	WDR41	0.0427205	-0.058271	0.0313853	-0.147927	0.157433	-1.87391	1.87391	0.0299401	0.136957	-2.19357	FALSE	FALSE
Lymphocyte	WDR43	0.0665517	0.0512129	0.147395	-0.0449689	0.193331	-0.403666	0.403666	0.113772	0.179348	-0.656609	FALSE	FALSE
Lymphocyte	WDR44	0.449917	-0.0247154	0.0983137	-0.147744	0.572226	-0.484002	0.484002	0.167665	0.273913	-0.708139	FALSE	FALSE
Lymphocyte	WDR45	0.0994935	-0.0230897	0.000813195	-0.0469926	0.234701	-2.03158	2.03158	0.00399202	0.023913	-2.58261	FALSE	FALSE
Lymphocyte	WDR45B	0.0109816	0.0818637	0.165842	-0.00211486	0.093723	0.326529	-0.326529	0.0958084	0.106522	-0.152924	FALSE	FALSE
Lymphocyte	WDR46	0.160994	-0.00096707	0.0393061	-0.0412402	0.304599	-0.272113	0.272113	0.0179641	0.0326087	-0.860142	FALSE	FALSE
Lymphocyte	WDR47	0.296797	0.0316863	0.0898901	-0.0265175	0.439182	0.0788691	-0.0788691	0.0459082	0.0608696	-0.40697	FALSE	FALSE
Lymphocyte	WDR48	0.624244	0.0371231	0.139844	-0.0655976	0.713197	-0.339844	0.339844	0.0858283	0.128261	-0.579555	FALSE	FALSE
Lymphocyte	WDR49	0.568324	0.0123496	0.0383421	-0.0136429	0.66816	0.13305	-0.13305	0.00998004	0.0130435	-0.386211	FALSE	FALSE
Lymphocyte	WDR5	0.559768	0.0199274	0.0683962	-0.0285414	0.661384	-0.169535	0.169535	0.0339321	0.0445652	-0.393266	FALSE	FALSE
Lymphocyte	WDR53	0.442791	-0.0235019	0.0143363	-0.06134	0.566039	-1.02498	1.02498	0.0139721	0.0347826	-1.31582	FALSE	FALSE
Lymphocyte	WDR55	0.389886	0.0217678	0.0656655	-0.02213	0.51827	0.0300525	-0.0300525	0.0319361	0.0336957	-0.0773731	FALSE	FALSE
Lymphocyte	WDR59	0.0764459	-0.0331003	0.057885	-0.124086	0.205606	-0.766409	0.766409	0.0978044	0.191304	-0.967899	FALSE	FALSE
Lymphocyte	WDR6	0.197622	-0.0345663	0.00752538	-0.076658	0.342994	-1.35058	1.35058	0.0159681	0.051087	-1.67777	FALSE	FALSE
Lymphocyte	WDR60	0.0168133	0.118555	0.285302	-0.0481908	0.108884	0.10255	-0.10255	0.11976	0.154348	-0.366033	FALSE	TRUE
Lymphocyte	WDR61	0.0721163	-0.036782	0.0165168	-0.0900807	0.200857	-1.68677	1.68677	0.0139721	0.0565217	-2.01626	FALSE	FALSE
Lymphocyte	WDR62	0.421621	-0.0114585	0.0065443	-0.0294612	0.547518	-2.0189	2.0189	0.00399202	0.0152174	-1.93053	FALSE	FALSE
Lymphocyte	WDR63	0.009645	0.0967224	0.162218	0.0312272	0.0891435	0.967676	-0.967676	0.0618762	0.0423913	0.545617	FALSE	FALSE
Lymphocyte	WDR7	0.224105	-0.0840981	0.0740782	-0.242274	0.370553	-1.23122	1.23122	0.229541	0.475	-1.04918	FALSE	FALSE
Lymphocyte	WDR70	0.0590459	-0.191542	0.0279995	-0.411084	0.181599	-1.23004	1.23004	0.239521	0.498913	-1.05864	FALSE	FALSE
Lymphocyte	WDR73	0.0621663	0.00291175	0.064095	-0.0582715	0.186596	-0.815826	0.815826	0.0299401	0.0717391	-1.26068	FALSE	FALSE
Lymphocyte	WDR74	0.180472	-0.0121077	0.0110889	-0.0353042	0.326128	-0.92907	0.92907	0.00598802	0.0173913	-1.53821	FALSE	FALSE
Lymphocyte	WDR75	0.139654	0.00896293	0.0769379	-0.059012	0.280467	-0.430395	0.430395	0.0598802	0.103261	-0.786142	FALSE	FALSE
Lymphocyte	WDR76	0.97398	0.00581745	0.0621253	-0.0504904	0.981462	-0.206545	0.206545	0.0319361	0.0478261	-0.582608	FALSE	FALSE
Lymphocyte	WDR78	0.0435634	0.025228	0.0486181	0.00183791	0.159187	1.22287	-1.22287	0.011976	0.00978261	0.291861	FALSE	FALSE
Lymphocyte	WDR81	0.0560401	-0.00799222	0.0293743	-0.0453588	0.176576	-0.704036	0.704036	0.0159681	0.0358696	-1.16757	FALSE	FALSE
Lymphocyte	WDR82	0.0379747	-0.000261672	0.101224	-0.101748	0.149577	-0.419521	0.419521	0.135729	0.216304	-0.672339	FALSE	FALSE
Lymphocyte	WDR83	0.0374806	-0.0165259	0.0109839	-0.0440357	0.148776	-1.50929	1.50929	0.00598802	0.025	-2.06178	FALSE	FALSE
Lymphocyte	WDR86	0.000140238	-0.052669	-0.0267064	-0.0786316	0.0444624	-3.36124	3.36124	0.00199601	0.0326087	-4.03007	FALSE	FALSE
Lymphocyte	WDR88	0.167273	-0.0276435	-0.00895508	-0.046332	0.311933	-3.26695	3.26695	0.00199601	0.023913	-3.58261	FALSE	FALSE
Lymphocyte	WDR89	0.371162	0.0064664	0.106054	-0.093121	0.502523	-0.876384	0.876384	0.0399202	0.0869565	-1.12318	FALSE	FALSE
Lymphocyte	WDR91	0.042097	-0.0128314	0.0421823	-0.0678451	0.156595	-0.260446	0.260446	0.0199601	0.0315217	-0.65923	FALSE	FALSE
Lymphocyte	WDSUB1	0.0683728	0.0356135	0.142936	-0.0717087	0.195643	-0.414482	0.414482	0.107784	0.184783	-0.77768	FALSE	FALSE
Lymphocyte	WDTC1	0.0546491	0.10293	0.203176	0.00268418	0.175	0.108572	-0.108572	0.11976	0.143478	-0.26068	FALSE	FALSE
Lymphocyte	WDYHV1	0.838207	-0.0132139	0.0296498	-0.0560776	0.879002	-0.894096	0.894096	0.0259481	0.0543478	-1.06659	FALSE	FALSE
Lymphocyte	WEE1	0.0186172	-0.00633776	0.0369074	-0.049583	0.112884	-0.638875	0.638875	0.0199601	0.0456522	-1.19357	FALSE	FALSE
Lymphocyte	WEE2-AS1	0.122894	-0.00670213	-0.00466494	-0.00873932	0.260427	-1.50731	1.50731	0.00399202	0.0195652	-2.2931	FALSE	FALSE
Lymphocyte	WHAMM	0.0159638	-0.0839388	-0.022371	-0.145507	0.106812	-1.0706	1.0706	0.0479042	0.115217	-1.26613	FALSE	FALSE
Lymphocyte	WHAMMP2	0.246361	-0.0177037	0.00173367	-0.037141	0.391746	-2.20736	2.20736	0.00399202	0.0206522	-2.3711	FALSE	FALSE
Lymphocyte	WHAMMP3	0.564573	-0.00427675	0.0214259	-0.0299794	0.665218	-0.421471	0.421471	0.00798403	0.0163043	-1.03007	FALSE	FALSE
Lymphocyte	WHRN	0.0629124	0.0609803	0.115453	0.00650793	0.188019	0.990919	-0.990919	0.0439122	0.0304348	0.5289	FALSE	FALSE
Lymphocyte	WIPF1	0.260604	-0.15186	0.142154	-0.445875	0.404551	-0.672547	0.672547	0.449102	0.661957	-0.559694	FALSE	FALSE
Lymphocyte	WIPF2	0.837043	0.027312	0.199654	-0.14503	0.878579	-0.450588	0.450588	0.161677	0.257609	-0.67207	FALSE	FALSE
Lymphocyte	WIPI1	0.620186	0.0702149	0.217767	-0.0773375	0.709981	-0.256278	0.256278	0.0658683	0.101087	-0.617941	FALSE	FALSE
Lymphocyte	WIPI2	0.00669913	0.00333398	0.104361	-0.0976929	0.0784957	-0.277908	0.277908	0.0698603	0.111957	-0.680394	FALSE	FALSE
Lymphocyte	WIZ	0.397863	-0.0256316	0.0112852	-0.0625485	0.525617	-0.877992	0.877992	0.0159681	0.0358696	-1.16757	FALSE	FALSE
Lymphocyte	WNK1	0.000613241	-0.167983	0.404328	-0.740294	0.0461652	-0.26133	0.26133	0.538922	0.716304	-0.410496	FALSE	FALSE
Lymphocyte	WNT5B	0.213218	-0.0162748	0.00325055	-0.0358002	0.359694	-2.09055	2.09055	0.00399202	0.0217391	-2.4451	FALSE	FALSE
Lymphocyte	WRAP73	0.210011	0.0056069	0.0368598	-0.025646	0.356273	-0.632812	0.632812	0.0139721	0.0271739	-0.959678	FALSE	FALSE
Lymphocyte	WRN	0.369855	0.0795837	0.192251	-0.0330834	0.50182	-0.269763	0.269763	0.143713	0.211957	-0.560582	FALSE	FALSE
Lymphocyte	WRNIP1	0.155793	-0.0143271	0.0633298	-0.0919839	0.298149	-0.695313	0.695313	0.0319361	0.0717391	-1.16757	FALSE	FALSE
Lymphocyte	WSB1	0.217902	0.146562	0.474081	-0.180956	0.364174	-0.372521	0.372521	0.101796	0.155435	-0.610623	TRUE	FALSE
Lymphocyte	WSB2	0.473304	-0.00191361	0.0822982	-0.0861254	0.592955	-0.602399	0.602399	0.0399202	0.0673913	-0.755445	FALSE	FALSE
Lymphocyte	WTAP	0.276116	-0.058194	0.0471597	-0.163548	0.419127	-0.833505	0.833505	0.139721	0.26413	-0.918706	FALSE	FALSE
Lymphocyte	WWC2	0.13277	0.0715916	0.0795706	0.0636126	0.272694	0.738475	-0.738475	0.0299401	0.0282609	0.0832741	FALSE	FALSE
Lymphocyte	WWC3	0.00996841	-0.137973	-0.0631593	-0.212788	0.0902098	-1.76679	1.76679	0.0419162	0.169565	-2.01626	FALSE	FALSE
Lymphocyte	WWC3-AS1	0.0629096	-0.0157887	0.0015744	-0.0331518	0.188019	-2.46117	2.46117	0.00199601	0.0163043	-3.03007	FALSE	FALSE
Lymphocyte	WWOX	0.0159208	0.0482832	0.236856	-0.14029	0.106812	-0.55111	0.55111	0.345309	0.532609	-0.625186	FALSE	FALSE
Lymphocyte	WWP1	0.00730213	0.178341	0.436619	-0.079938	0.0818012	0.167973	-0.167973	0.305389	0.358696	-0.232111	TRUE	FALSE
Lymphocyte	WWP2	0.283892	-0.0345372	0.088825	-0.157899	0.427131	-0.431292	0.431292	0.199601	0.303261	-0.603442	FALSE	FALSE
Lymphocyte	WWTR1	0.014637	0.130125	0.333561	-0.0733115	0.102785	1.37321	-1.37321	0.0259481	0.0163043	0.670372	FALSE	FALSE
Lymphocyte	XAF1	0.0447261	0.0222252	0.260674	-0.216223	0.160878	-0.278074	0.278074	0.133733	0.21087	-0.657	FALSE	FALSE
Lymphocyte	XBP1	0.192293	-0.0423127	0.0561728	-0.140798	0.338315	-0.782265	0.782265	0.0439122	0.098913	-1.17154	FALSE	FALSE
Lymphocyte	XIAP	0.578083	0.0776069	0.306403	-0.151189	0.676576	-0.894212	0.894212	0.101796	0.216304	-1.08738	FALSE	FALSE
Lymphocyte	XIST	1				1	-27.8155	27.8155	0	0.0815217	#NAME?	FALSE	FALSE
Lymphocyte	XKR6	0.00441151	-0.383524	-0.233831	-0.533218	0.0706316	-1.33008	1.33008	0.257485	0.507609	-0.979228	FALSE	FALSE
Lymphocyte	XPA	0.255737	-0.0325122	0.0277877	-0.0928121	0.399978	-0.782693	0.782693	0.0419162	0.0956522	-1.19029	FALSE	FALSE
Lymphocyte	XPC	0.167142	-0.0151972	0.109614	-0.140008	0.311836	-0.588157	0.588157	0.0998004	0.181522	-0.863025	FALSE	FALSE
Lymphocyte	XPNPEP1	0.25804	0.00930099	0.105226	-0.0866239	0.402173	-0.307655	0.307655	0.123752	0.179348	-0.535303	FALSE	FALSE
Lymphocyte	XPNPEP3	0.652371	-0.0344728	0.0369186	-0.105864	0.736997	-1.14438	1.14438	0.0319361	0.0847826	-1.40858	FALSE	FALSE
Lymphocyte	XPO1	0.00511261	-0.137425	0.0245829	-0.299434	0.0730847	-0.807768	0.807768	0.275449	0.493478	-0.841201	FALSE	FALSE
Lymphocyte	XPO4	0.0119096	-0.14615	-0.0452167	-0.247083	0.0971339	-1.61315	1.61315	0.101796	0.301087	-1.56449	FALSE	FALSE
Lymphocyte	XPO5	0.0132076	0.0580831	0.141674	-0.0255072	0.0998496	0.00304571	-0.00304571	0.0698603	0.101087	-0.533053	FALSE	FALSE
Lymphocyte	XPO6	0.0271747	-0.25747	0.0282656	-0.543206	0.130684	-0.441722	0.441722	0.327345	0.482609	-0.560041	FALSE	FALSE
Lymphocyte	XPO7	0.375464	0.00128399	0.102648	-0.10008	0.506138	-0.701729	0.701729	0.117764	0.21413	-0.862586	FALSE	FALSE
Lymphocyte	XPOT	0.267271	-0.0195873	0.0394945	-0.0786691	0.410189	-0.585796	0.585796	0.0459082	0.0836957	-0.866401	FALSE	FALSE
Lymphocyte	XPR1	0.197443	0.0514189	0.399636	-0.296798	0.342807	-0.696337	0.696337	0.241517	0.398913	-0.72395	TRUE	FALSE
Lymphocyte	XRCC1	0.0219558	-0.0157305	0.0205478	-0.0520088	0.119318	-0.802461	0.802461	0.0139721	0.0358696	-1.36022	FALSE	FALSE
Lymphocyte	XRCC3	0.0921856	-0.029791	-0.00515179	-0.0544302	0.226856	-2.37639	2.37639	0.00399202	0.025	-2.64674	FALSE	FALSE
Lymphocyte	XRCC4	0.00854802	-0.138977	-0.0724731	-0.205481	0.0853736	-1.94433	1.94433	0.0339321	0.148913	-2.13375	FALSE	FALSE
Lymphocyte	XRCC5	0.206212	-0.202469	0.0134022	-0.418341	0.352099	-1.2727	1.2727	0.245509	0.516304	-1.07245	FALSE	FALSE
Lymphocyte	XRCC6	0.0666313	-0.0448584	0.0323493	-0.122066	0.193331	-0.783735	0.783735	0.0718563	0.146739	-1.03007	FALSE	FALSE
Lymphocyte	XRN1	0.170336	0.0831317	0.243246	-0.0769828	0.31551	-0.545583	0.545583	0.357285	0.534783	-0.581875	FALSE	FALSE
Lymphocyte	XRN2	0.288673	0.0386973	0.172862	-0.0954672	0.431952	-0.424704	0.424704	0.245509	0.357609	-0.542606	FALSE	FALSE
Lymphocyte	XRRA1	0.013019	-0.285614	-0.199987	-0.371242	0.0997365	-2.3215	2.3215	0.0538922	0.26413	-2.2931	FALSE	FALSE
Lymphocyte	XXYLT1	0.133455	-0.0100168	0.05952	-0.0795535	0.273541	-0.812502	0.812502	0.0538922	0.118478	-1.13647	FALSE	FALSE
Lymphocyte	XYLB	0.123614	0.00399472	0.0382276	-0.0302382	0.261421	-0.275043	0.275043	0.0139721	0.025	-0.839384	FALSE	FALSE
Lymphocyte	XYLT1	0.0191876	-0.188136	-0.0111703	-0.365102	0.114894	-0.794872	0.794872	0.333333	0.548913	-0.719612	FALSE	FALSE
Lymphocyte	XYLT2	0.092818	0.000522189	0.0510146	-0.0499703	0.227927	-0.642496	0.642496	0.0219561	0.048913	-1.1556	FALSE	FALSE
Lymphocyte	YAF2	0.00321795	-0.0921823	0.0284498	-0.212814	0.0661362	-0.917945	0.917945	0.147705	0.305435	-1.04815	FALSE	FALSE
Lymphocyte	YAP1	0.0792476	0.0759529	0.0868066	0.0650992	0.209322	0.63578	-0.63578	0.0239521	0.0217391	0.139858	FALSE	FALSE
Lymphocyte	YARS1	0.237375	0.0330746	0.119101	-0.0529519	0.383589	-0.176965	0.176965	0.0938124	0.132609	-0.499325	FALSE	FALSE
Lymphocyte	YARS2	0.290445	-0.0573137	0.00795788	-0.122585	0.433668	-2.25872	2.25872	0.0139721	0.0728261	-2.38191	FALSE	FALSE
Lymphocyte	YBEY	0.98138	-0.00236414	0.02975	-0.0344783	0.986975	-0.338906	0.338906	0.011976	0.0206522	-0.786142	FALSE	TRUE
Lymphocyte	YBX1	0.00483371	0.0239496	0.0938112	-0.045912	0.0726942	-0.532976	0.532976	0.0618762	0.115217	-0.896901	FALSE	FALSE
Lymphocyte	YBX3	0.736451	0.0135453	0.0805032	-0.0534125	0.802707	-1.10014	1.10014	0.00798403	0.0228261	-1.51549	FALSE	FALSE
Lymphocyte	YEATS2	0.0641167	0.0941063	0.214827	-0.0266147	0.189941	-0.0831614	0.0831614	0.197605	0.266304	-0.430458	FALSE	FALSE
Lymphocyte	YEATS4	0.493748	-0.0339162	0.0214523	-0.0892847	0.608604	-1.50536	1.50536	0.0159681	0.0532609	-1.73789	FALSE	FALSE
Lymphocyte	YES1	0.0841855	-0.280891	-0.10316	-0.458623	0.216383	-1.90903	1.90903	0.0958084	0.311957	-1.70312	FALSE	FALSE
Lymphocyte	YIF1B	0.00291658	0.0163104	0.060505	-0.0278843	0.0639315	0.205795	-0.205795	0.0219561	0.0315217	-0.521726	FALSE	FALSE
Lymphocyte	YIPF1	0.00764552	-0.0422898	-0.00175551	-0.0828241	0.0830889	-1.34653	1.34653	0.0159681	0.0565217	-1.82362	FALSE	FALSE
Lymphocyte	YIPF3	0.643414	0.00754694	0.0414363	-0.0263424	0.729413	0.28798	-0.28798	0.0139721	0.0195652	-0.485747	FALSE	FALSE
Lymphocyte	YIPF4	0.183566	-0.0196491	0.0696991	-0.108997	0.329317	-0.80598	0.80598	0.0898204	0.18587	-1.04918	FALSE	FALSE
Lymphocyte	YIPF6	0.0536075	0.020298	0.0882383	-0.0476423	0.173826	-0.0620442	0.0620442	0.0578842	0.0815217	-0.494014	FALSE	FALSE
Lymphocyte	YJU2	0.0326962	0.00494855	0.0741992	-0.0643021	0.141113	-0.337915	0.337915	0.0259481	0.05	-0.946299	FALSE	TRUE
Lymphocyte	YKT6	0.773782	-0.0145224	0.0267538	-0.0557985	0.831235	-0.809244	0.809244	0.011976	0.023913	-0.997646	FALSE	FALSE
Lymphocyte	YLPM1	0.342711	-0.144276	-0.0288901	-0.259661	0.478931	-1.20475	1.20475	0.151697	0.338043	-1.15602	FALSE	FALSE
Lymphocyte	YME1L1	0.135874	0.0144855	0.170855	-0.141884	0.276179	-0.453788	0.453788	0.133733	0.222826	-0.736568	FALSE	FALSE
Lymphocyte	YOD1	0.934016	-0.00609971	0.0369182	-0.0491176	0.951614	-0.260985	0.260985	0.011976	0.0184783	-0.625677	FALSE	FALSE
Lymphocyte	YPEL1	0.0931841	-0.0615688	0.0812164	-0.204354	0.228503	-0.29075	0.29075	0.143713	0.215217	-0.582608	FALSE	FALSE
Lymphocyte	YPEL2	0.0616336	0.087778	0.216876	-0.0413197	0.185745	0.207504	-0.207504	0.0479042	0.0597826	-0.319574	FALSE	FALSE
Lymphocyte	YPEL3	0.822156	-0.00288649	0.0113057	-0.0170787	0.867503	0.738519	-0.738519	0.0259481	0.0228261	0.184946	FALSE	FALSE
Lymphocyte	YPEL5	0.220685	-0.0139851	0.0413291	-0.0692994	0.36718	-0.872714	0.872714	0.0399202	0.0880435	-1.1411	FALSE	FALSE
Lymphocyte	YTHDC1	0.143302	-0.079722	0.0694126	-0.228857	0.284511	-0.75648	0.75648	0.207585	0.376087	-0.857365	FALSE	FALSE
Lymphocyte	YTHDC2	0.0226652	0.136021	0.252138	0.0199037	0.120777	-0.28404	0.28404	0.165669	0.248913	-0.587341	FALSE	FALSE
Lymphocyte	YTHDF1	0.074831	-0.0246661	0.0464856	-0.0958179	0.204454	-0.52196	0.52196	0.0319361	0.0619565	-0.956067	FALSE	FALSE
Lymphocyte	YTHDF2	0.0523336	-0.0872623	-0.0094385	-0.165086	0.172353	-1.04375	1.04375	0.0698603	0.161957	-1.21306	FALSE	FALSE
Lymphocyte	YTHDF3	0.161928	-0.0681574	0.0765415	-0.212856	0.305729	-1.09541	1.09541	0.0758483	0.195652	-1.3671	FALSE	FALSE
Lymphocyte	YWHAB	0.0252031	-0.0862752	0.0760697	-0.24862	0.12581	-0.656999	0.656999	0.135729	0.241304	-0.83013	FALSE	FALSE
Lymphocyte	YWHAE	0.0521016	0.121771	0.270845	-0.0273038	0.172079	-0.215833	0.215833	0.225549	0.327174	-0.536617	FALSE	FALSE
Lymphocyte	YWHAEP7	0.334022	-0.0140442	0.00949312	-0.0375816	0.470834	-2.63212	2.63212	0.00199601	0.0152174	-2.93053	FALSE	FALSE
Lymphocyte	YWHAG	0.262041	0.0199725	0.186019	-0.146074	0.405873	-1.22488	1.22488	0.0399202	0.111957	-1.48775	FALSE	FALSE
Lymphocyte	YWHAQ	0.00432908	0.147188	0.265793	0.0285831	0.0701756	-0.151786	0.151786	0.163673	0.240217	-0.553527	FALSE	FALSE
Lymphocyte	YWHAZ	0.559828	-0.075321	0.0745554	-0.225197	0.661384	-0.932772	0.932772	0.285429	0.503261	-0.818174	FALSE	FALSE
Lymphocyte	YY1	0.00198083	0.211481	0.451401	-0.0284397	0.059422	0.0209092	-0.0209092	0.173653	0.238043	-0.45502	FALSE	FALSE
Lymphocyte	YY1AP1	0.00500623	0.0979776	0.1934	0.00255503	0.0728669	0.188578	-0.188578	0.117764	0.148913	-0.338566	FALSE	FALSE
Lymphocyte	Z82188.2	0.0146607	-0.0310871			0.102813	-24.8102	24.8102	0	0.0163043	#NAME?	FALSE	FALSE
Lymphocyte	Z82215.1	0.285228	-0.0687874	0.0431381	-0.180713	0.428336	-1.42195	1.42195	0.0399202	0.129348	-1.69607	FALSE	FALSE
Lymphocyte	Z83844.2	0.566963	0.00998031	0.0950018	-0.0750412	0.667012	-1.11862	1.11862	0.0339321	0.075	-1.14424	FALSE	FALSE
Lymphocyte	Z84485.1	0.345871	-0.0177705	0.00701543	-0.0425564	0.481728	-1.08185	1.08185	0.00798403	0.0195652	-1.2931	FALSE	FALSE
Lymphocyte	Z93020.1	0.0184148	-0.036323			0.112565	-25.1742	25.1742	0	0.0206522	#NAME?	FALSE	FALSE
Lymphocyte	Z93930.2	0.0717447	-0.0622807	0.016552	-0.141113	0.200355	-0.785084	0.785084	0.0658683	0.132609	-1.00952	FALSE	FALSE
Lymphocyte	Z94721.1	0.879852	-0.00621229	0.0546943	-0.0671189	0.908795	-0.610158	0.610158	0.0379242	0.0684783	-0.852529	FALSE	FALSE
Lymphocyte	Z99127.1	0.125324	-0.019277	0.0173891	-0.055943	0.263698	-2.79558	2.79558	0.00199601	0.0184783	-3.21064	FALSE	FALSE
Lymphocyte	Z99496.2	0.00153689	-0.02987			0.0559972	-24.8306	24.8306	0	0.0173913	#NAME?	FALSE	FALSE
Lymphocyte	Z99774.1	0.126101	-0.0543408	-0.000466909	-0.108215	0.26471	-3.66321	3.66321	0.00399202	0.0543478	-3.76703	FALSE	FALSE
Lymphocyte	ZADH2	0.00200385	-0.0693048	-0.00661736	-0.131992	0.059422	-1.07914	1.07914	0.0459082	0.115217	-1.32754	FALSE	FALSE
Lymphocyte	ZAP70	0.136759	-0.191701	0.226707	-0.610109	0.277275	-9.31174e-05	9.31174e-05	0.249501	0.309783	-0.312211	FALSE	FALSE
Lymphocyte	ZBED4	0.132442	0.143514	0.345742	-0.058714	0.272289	0.637175	-0.637175	0.175649	0.159783	0.136583	FALSE	FALSE
Lymphocyte	ZBED5	0.990782	0.00652481	0.0949257	-0.0818761	0.994125	-1.39966	1.39966	0.0359281	0.102174	-1.50784	FALSE	FALSE
Lymphocyte	ZBP1	0.804038	0.0201889	0.112191	-0.0718131	0.853578	0.129678	-0.129678	0.0538922	0.0641304	-0.250932	FALSE	FALSE
Lymphocyte	ZBTB1	0.177322	0.173729	0.476352	-0.128893	0.322847	-0.441688	0.441688	0.179641	0.281522	-0.648132	FALSE	FALSE
Lymphocyte	ZBTB10	0.462717	0.0118704	0.0618945	-0.0381538	0.583201	-0.0635912	0.0635912	0.00798403	0.0141304	-0.823616	FALSE	FALSE
Lymphocyte	ZBTB11	0.461644	-0.0220673	0.0575104	-0.101645	0.582414	-0.370564	0.370564	0.0858283	0.133696	-0.639426	FALSE	FALSE
Lymphocyte	ZBTB14	0.35284	0.00922905	0.0453268	-0.0268687	0.487308	-0.767884	0.767884	0.00998004	0.0184783	-0.888711	FALSE	FALSE
Lymphocyte	ZBTB16	0.549651	-0.318523	0.382035	-1.01908	0.654337	-0.899095	0.899095	0.215569	0.406522	-0.915184	FALSE	FALSE
Lymphocyte	ZBTB17	0.17482	0.0322581	0.085324	-0.0208078	0.320125	0.306306	-0.306306	0.0399202	0.0423913	-0.0866509	FALSE	FALSE
Lymphocyte	ZBTB18	0.053484	0.0356147	0.0691353	0.00209411	0.173826	0.386683	-0.386683	0.0199601	0.0228261	-0.193566	FALSE	FALSE
Lymphocyte	ZBTB2	0.814712	-0.0130041	0.0275895	-0.0535977	0.861658	-0.78293	0.78293	0.0179641	0.0391304	-1.12318	FALSE	FALSE
Lymphocyte	ZBTB20	0.887254	-0.0968245	0.290347	-0.483996	0.914885	-1.15912	1.15912	0.367265	0.601087	-0.71075	FALSE	TRUE
Lymphocyte	ZBTB20-AS1	0.092377	-0.0524892	0.00634248	-0.111321	0.227166	-1.83817	1.83817	0.0139721	0.0565217	-2.01626	FALSE	FALSE
Lymphocyte	ZBTB20-AS5	0.0557831	-0.0259325	-0.00344644	-0.0484186	0.176388	-2.71988	2.71988	0.00399202	0.0336957	-3.07737	FALSE	FALSE
Lymphocyte	ZBTB21	0.620861	0.00230651	0.0341898	-0.0295768	0.710502	-0.600321	0.600321	0.0139721	0.023913	-0.775253	FALSE	FALSE
Lymphocyte	ZBTB24	0.0530702	-0.057488	-0.0182924	-0.0966836	0.173244	-1.52136	1.52136	0.0139721	0.048913	-1.80767	FALSE	FALSE
Lymphocyte	ZBTB25	0.219998	-0.0867598	0.0523419	-0.225861	0.366441	-0.84533	0.84533	0.0858283	0.177174	-1.04564	FALSE	FALSE
Lymphocyte	ZBTB26	0.851121	-0.00122374	0.0341493	-0.0365968	0.888249	-0.181616	0.181616	0.0159681	0.0217391	-0.445105	FALSE	FALSE
Lymphocyte	ZBTB32	0.237435	0.000731357	0.0219193	-0.0204566	0.383589	-0.449667	0.449667	0.00598802	0.0130435	-1.12318	FALSE	FALSE
Lymphocyte	ZBTB33	0.330235	-0.0180732	0.0130302	-0.0491767	0.467904	-1.22401	1.22401	0.011976	0.0347826	-1.53821	FALSE	FALSE
Lymphocyte	ZBTB34	0.685149	0.00394957	0.0689067	-0.0610076	0.763502	-0.620332	0.620332	0.0179641	0.0336957	-0.907448	FALSE	FALSE
Lymphocyte	ZBTB37	0.0301498	-0.0498156	0.0833509	-0.182982	0.136947	-1.13787	1.13787	0.0698603	0.184783	-1.40328	FALSE	FALSE
Lymphocyte	ZBTB38	0.0135741	0.127847	0.364684	-0.10899	0.100282	-0.0682411	0.0682411	0.183633	0.255435	-0.476132	FALSE	FALSE
Lymphocyte	ZBTB4	0.0768055	0.0424638	0.202159	-0.117231	0.205797	-0.675339	0.675339	0.0758483	0.15	-0.983774	FALSE	FALSE
Lymphocyte	ZBTB40	0.912151	-0.00766141	0.101717	-0.11704	0.93497	-1.09648	1.09648	0.0598802	0.13587	-1.18207	FALSE	FALSE
Lymphocyte	ZBTB41	0.0597586	-0.0544987	0.0078274	-0.116825	0.182575	-0.971144	0.971144	0.0399202	0.103261	-1.3711	FALSE	FALSE
Lymphocyte	ZBTB43	0.0145937	-0.0391577	0.0266358	-0.104951	0.102785	-0.941293	0.941293	0.0479042	0.115217	-1.26613	FALSE	FALSE
Lymphocyte	ZBTB44	0.255786	-0.0274696	0.0737465	-0.128686	0.399995	-0.687832	0.687832	0.11976	0.221739	-0.888711	FALSE	FALSE
Lymphocyte	ZBTB46	0.4256	-0.0207756	0.0294654	-0.0710166	0.55131	-1.91789	1.91789	0.00399202	0.0228261	-2.51549	FALSE	FALSE
Lymphocyte	ZBTB48	0.662573	-0.0116978	0.0210378	-0.0444334	0.744885	-0.683841	0.683841	0.0139721	0.0271739	-0.959678	FALSE	FALSE
Lymphocyte	ZBTB49	0.454968	-0.00680354	0.0351041	-0.0487111	0.576858	-0.526815	0.526815	0.0239521	0.0391304	-0.708139	FALSE	FALSE
Lymphocyte	ZBTB5	0.661958	-0.0135337	0.0141466	-0.041214	0.744355	-1.18742	1.18742	0.00998004	0.0271739	-1.4451	FALSE	FALSE
Lymphocyte	ZBTB6	0.616681	-0.00843454	0.0186233	-0.0354924	0.707664	-0.857398	0.857398	0.00998004	0.0195652	-0.971174	FALSE	FALSE
Lymphocyte	ZBTB7A	0.315569	0.0802378	0.189415	-0.0289389	0.455244	0.111176	-0.111176	0.151697	0.182609	-0.267567	FALSE	FALSE
Lymphocyte	ZBTB7B	0.284168	0.00833546	0.0461276	-0.0294567	0.427299	-0.256986	0.256986	0.0199601	0.0326087	-0.708139	FALSE	FALSE
Lymphocyte	ZBTB8OS	0.00967726	0.102704	0.207087	-0.00167891	0.0892103	0.217574	-0.217574	0.121756	0.16087	-0.401893	FALSE	FALSE
Lymphocyte	ZC2HC1A	0.00530917	0.0126454	0.0601095	-0.0348187	0.0730847	-0.324475	0.324475	0.00399202	0.0141304	-1.82362	FALSE	FALSE
Lymphocyte	ZC2HC1C	0.000107372	-0.0879917			0.0444624	-26.7466	26.7466	0	0.0695652	#NAME?	FALSE	FALSE
Lymphocyte	ZC3H12A	0.240261	-0.0186568	0.00156024	-0.0388739	0.386351	-2.09179	2.09179	0.00399202	0.0152174	-1.93053	FALSE	FALSE
Lymphocyte	ZC3H12B	0.0163189	-0.0549869	-0.0263866	-0.0835873	0.107352	-3.1513	3.1513	0.00399202	0.0423913	-3.40858	FALSE	FALSE
Lymphocyte	ZC3H12C	0.143965	0.0351194	0.120383	-0.0501442	0.284891	1.90304	-1.90304	0.0159681	0.00869565	0.876823	FALSE	FALSE
Lymphocyte	ZC3H12D	0.232896	0.0223301	0.0756476	-0.0309873	0.379007	-0.130645	0.130645	0.0319361	0.0445652	-0.480729	FALSE	FALSE
Lymphocyte	ZC3H13	0.077394	0.066166	0.195978	-0.0636464	0.206542	-0.337975	0.337975	0.217565	0.323913	-0.574161	FALSE	FALSE
Lymphocyte	ZC3H14	0.0423266	-0.0676463	0.0624796	-0.197772	0.156704	-0.621174	0.621174	0.0618762	0.120652	-0.963396	FALSE	FALSE
Lymphocyte	ZC3H15	0.927388	0.0140897	0.072855	-0.0446757	0.946414	-0.712697	0.712697	0.0479042	0.0934783	-0.964479	FALSE	FALSE
Lymphocyte	ZC3H18	0.00177122	0.131901	0.304893	-0.041091	0.0586151	0.41419	-0.41419	0.173653	0.188043	-0.114861	FALSE	FALSE
Lymphocyte	ZC3H3	0.286938	-0.0242466	0.0442668	-0.09276	0.430282	-0.467766	0.467766	0.0598802	0.104348	-0.801249	FALSE	FALSE
Lymphocyte	ZC3H4	0.648196	0.00485196	0.128205	-0.118501	0.733396	-0.707191	0.707191	0.0578842	0.115217	-0.993116	FALSE	FALSE
Lymphocyte	ZC3H6	0.0401884	-0.135134	-0.0444993	-0.22577	0.153456	-1.24691	1.24691	0.0878244	0.226087	-1.36418	FALSE	FALSE
Lymphocyte	ZC3H7A	0.0555553	0.0852982	0.262968	-0.0923713	0.176109	0.00255518	-0.00255518	0.151697	0.198913	-0.390949	FALSE	FALSE
Lymphocyte	ZC3H7B	0.102841	0.00751148	0.0777441	-0.0627212	0.237502	-0.345987	0.345987	0.0618762	0.102174	-0.723569	FALSE	FALSE
Lymphocyte	ZC3H8	0.071595	-0.00267632	0.06491	-0.0702626	0.200131	-0.486392	0.486392	0.0558882	0.106522	-0.930532	FALSE	FALSE
Lymphocyte	ZC3HAV1	0.00589129	-0.278171	-0.126317	-0.430024	0.075498	-0.949893	0.949893	0.347305	0.603261	-0.796577	FALSE	FALSE
Lymphocyte	ZC3HC1	0.28211	-0.000928677	0.0471191	-0.0489765	0.425468	-0.364302	0.364302	0.0199601	0.0358696	-0.845643	FALSE	FALSE
Lymphocyte	ZC4H2	0.011667	-0.139833	-0.075432	-0.204233	0.0962108	-1.70346	1.70346	0.0339321	0.119565	-1.81707	FALSE	FALSE
Lymphocyte	ZCCHC10	0.0160922	-0.0317912	0.0132461	-0.0768284	0.106973	-1.12015	1.12015	0.0219561	0.0652174	-1.57064	FALSE	FALSE
Lymphocyte	ZCCHC14	0.152954	0.0248671	0.197933	-0.148199	0.294886	-0.822837	0.822837	0.0499002	0.117391	-1.23421	FALSE	FALSE
Lymphocyte	ZCCHC17	0.00508244	0.0690777	0.157467	-0.0193112	0.0730566	-0.146102	0.146102	0.0998004	0.146739	-0.556136	FALSE	FALSE
Lymphocyte	ZCCHC2	0.0210569	-0.0117195	0.0893032	-0.112742	0.117438	-0.624076	0.624076	0.123752	0.220652	-0.834316	FALSE	FALSE
Lymphocyte	ZCCHC24	0.0107972	0.0261179	0.053067	-0.000831141	0.0930183	0.469185	-0.469185	0.011976	0.0152174	-0.345569	FALSE	FALSE
Lymphocyte	ZCCHC3	0.846831	-0.0109668	0.0260845	-0.0480182	0.885272	-0.296868	0.296868	0.0199601	0.0271739	-0.445105	FALSE	FALSE
Lymphocyte	ZCCHC4	0.556928	-0.0242803	0.0266069	-0.0751675	0.65938	-0.851491	0.851491	0.0319361	0.0663043	-1.05391	FALSE	FALSE
Lymphocyte	ZCCHC7	0.978965	0.0245664	0.358661	-0.309528	0.985308	-0.931975	0.931975	0.429142	0.661957	-0.625282	FALSE	FALSE
Lymphocyte	ZCCHC8	0.00040862	-0.0558784	0.0188656	-0.130622	0.0444624	-0.779088	0.779088	0.0618762	0.13913	-1.16898	FALSE	FALSE
Lymphocyte	ZCCHC9	0.127483	-0.00359707	0.0286317	-0.0358258	0.266034	-0.861926	0.861926	0.0139721	0.0358696	-1.36022	FALSE	FALSE
Lymphocyte	ZDHHC13	0.107577	0.0166399	0.132455	-0.0991753	0.243065	-0.475802	0.475802	0.0658683	0.117391	-0.83367	FALSE	FALSE
Lymphocyte	ZDHHC14	0.011426	-0.186445	-0.0823931	-0.290496	0.0955741	-1.50098	1.50098	0.0858283	0.23913	-1.47827	FALSE	FALSE
Lymphocyte	ZDHHC16	0.0311798	-0.0236416	0.00260869	-0.0498919	0.138717	-1.43522	1.43522	0.00598802	0.023913	-1.99765	FALSE	FALSE
Lymphocyte	ZDHHC17	0.00323622	-0.0707484	0.0370051	-0.178502	0.0661362	-0.978097	0.978097	0.121756	0.279348	-1.19806	FALSE	FALSE
Lymphocyte	ZDHHC18	0.178081	-0.00620418	0.0538527	-0.0662611	0.323492	-0.225295	0.225295	0.0479042	0.073913	-0.625677	FALSE	FALSE
Lymphocyte	ZDHHC2	0.20292	-0.0712834	0.00348355	-0.14605	0.348388	-0.790445	0.790445	0.0678643	0.13587	-1.0015	FALSE	FALSE
Lymphocyte	ZDHHC20	0.109057	-0.292706	-0.0703651	-0.515047	0.244549	-1.61022	1.61022	0.167665	0.431522	-1.36385	FALSE	FALSE
Lymphocyte	ZDHHC21	0.0607788	-0.0358875	0.150513	-0.222288	0.18471	-1.37614	1.37614	0.107784	0.293478	-1.4451	FALSE	FALSE
Lymphocyte	ZDHHC24	0.109425	-0.000822779	0.0530876	-0.0547331	0.244873	-0.257817	0.257817	0.0359281	0.0597826	-0.734611	FALSE	FALSE
Lymphocyte	ZDHHC3	0.138905	-0.000279855	0.0773938	-0.0779535	0.279394	-0.363575	0.363575	0.0798403	0.125	-0.646739	FALSE	FALSE
Lymphocyte	ZDHHC5	0.112769	0.0616809	0.128557	-0.00519574	0.248695	-0.262536	0.262536	0.0598802	0.0913043	-0.608604	FALSE	FALSE
Lymphocyte	ZDHHC6	0.320222	0.0328207	0.122198	-0.0565562	0.459099	0.217194	-0.217194	0.0439122	0.0521739	-0.248708	FALSE	FALSE
Lymphocyte	ZDHHC7	0.531549	0.0062506	0.0781548	-0.0656536	0.64027	-0.408958	0.408958	0.0558882	0.0956522	-0.775253	FALSE	FALSE
Lymphocyte	ZDHHC8	0.519916	-0.0172793	0.0133695	-0.0479281	0.631395	-1.18183	1.18183	0.00998004	0.0206522	-1.04918	FALSE	FALSE
Lymphocyte	ZEB1	0.526471	0.235519	0.729753	-0.258715	0.636721	-0.738368	0.738368	0.263473	0.41087	-0.641025	FALSE	FALSE
Lymphocyte	ZEB2	0.0139651	0.786059	1.23946	0.332654	0.101455	0.391089	-0.391089	0.441118	0.416304	0.0835252	TRUE	FALSE
Lymphocyte	ZER1	0.00991449	-0.0292699	0.0432808	-0.101821	0.0900138	-0.592474	0.592474	0.0598802	0.116304	-0.957753	FALSE	FALSE
Lymphocyte	ZFAND1	0.0315604	0.0196922	0.0533966	-0.0140121	0.13941	-0.416095	0.416095	0.0199601	0.0369565	-0.888711	FALSE	FALSE
Lymphocyte	ZFAND2A	0.542669	-0.0103234	0.017341	-0.0379878	0.649282	-1.70276	1.70276	0.00399202	0.0152174	-1.93053	FALSE	FALSE
Lymphocyte	ZFAND2B	0.042565	-0.0175339			0.157139	-24.5557	24.5557	0	0.0163043	#NAME?	FALSE	FALSE
Lymphocyte	ZFAND3	0.17142	0.060332	0.398818	-0.278154	0.316587	-0.614955	0.614955	0.590818	0.788043	-0.415561	FALSE	FALSE
Lymphocyte	ZFAND4	0.3758	-0.031457	0.0286107	-0.0915246	0.506403	-0.891848	0.891848	0.0419162	0.0956522	-1.19029	FALSE	FALSE
Lymphocyte	ZFAND5	0.340926	0.0443487	0.165353	-0.0766551	0.477655	0.10914	-0.10914	0.0399202	0.0478261	-0.26068	FALSE	FALSE
Lymphocyte	ZFAND6	0.0659656	-0.0341806	0.110948	-0.17931	0.192676	-0.868347	0.868347	0.219561	0.41087	-0.904059	FALSE	FALSE
Lymphocyte	ZFAS1	0.0746995	-0.0646446	0.00635571	-0.135645	0.20431	-1.19113	1.19113	0.0319361	0.0836957	-1.38996	FALSE	FALSE
Lymphocyte	ZFAT	0.116754	-0.0739745	0.00472638	-0.152675	0.254038	-0.976452	0.976452	0.0658683	0.144565	-1.13407	FALSE	FALSE
Lymphocyte	ZFC3H1	0.0983684	-0.0078366	0.286096	-0.301769	0.234227	-0.452724	0.452724	0.271457	0.41413	-0.609361	FALSE	FALSE
Lymphocyte	ZFHX2-AS1	0.148446	-0.0146892	0.0155577	-0.0449361	0.289899	-1.20788	1.20788	0.011976	0.0358696	-1.58261	FALSE	FALSE
Lymphocyte	ZFHX3	0.10279	0.156816	0.430415	-0.116784	0.237502	0.286375	-0.286375	0.0379242	0.0391304	-0.0451742	TRUE	FALSE
Lymphocyte	ZFP1	0.605246	-0.0093524	0.0141679	-0.0328727	0.697695	-1.23553	1.23553	0.00798403	0.0195652	-1.2931	FALSE	FALSE
Lymphocyte	ZFP14	0.0761319	-0.0534778	0.0058711	-0.112827	0.205473	-1.01812	1.01812	0.0379242	0.0967391	-1.35098	FALSE	FALSE
Lymphocyte	ZFP3	0.339086	-0.0190003	0.0102304	-0.0482311	0.475768	-3.37943	3.37943	0.00199601	0.026087	-3.70814	FALSE	FALSE
Lymphocyte	ZFP30	0.0105045	-0.00146093	0.0522514	-0.0551732	0.0920978	-0.922824	0.922824	0.0219561	0.0586957	-1.41863	FALSE	FALSE
Lymphocyte	ZFP36	0.382374	0.0217701	0.0590146	-0.0154744	0.512211	-0.0935347	0.0935347	0.0199601	0.0271739	-0.445105	FALSE	TRUE
Lymphocyte	ZFP36L1	0.0113221	0.0914961	0.226801	-0.0438089	0.0949572	1.03187	-1.03187	0.0219561	0.0184783	0.248792	TRUE	FALSE
Lymphocyte	ZFP36L2	0.0487556	0.15774	0.558924	-0.243443	0.167017	0.784148	-0.784148	0.351297	0.325	0.112253	FALSE	FALSE
Lymphocyte	ZFP62	0.00150256	-0.0431233	-0.00980101	-0.0764455	0.0559972	-1.79551	1.79551	0.00598802	0.0380435	-2.6675	FALSE	FALSE
Lymphocyte	ZFP64	0.731983	-0.0173906	0.0621055	-0.0968867	0.798841	-0.990452	0.990452	0.0379242	0.0858696	-1.17903	FALSE	FALSE
Lymphocyte	ZFP69	0.878714	0.00427051	0.0298562	-0.0213151	0.908031	0.0248848	-0.0248848	0.00998004	0.0119565	-0.26068	FALSE	FALSE
Lymphocyte	ZFP82	0.278275	-0.0149891	0.0298496	-0.0598279	0.421544	-0.759301	0.759301	0.0219561	0.0478261	-1.12318	FALSE	FALSE
Lymphocyte	ZFP90	0.0184867	-0.0491632	0.0258708	-0.124197	0.112707	-0.775462	0.775462	0.0658683	0.136957	-1.05606	FALSE	FALSE
Lymphocyte	ZFPM1	0.210095	-0.0605274	0.13976	-0.260815	0.356274	-0.203245	0.203245	0.125749	0.176087	-0.485747	FALSE	FALSE
Lymphocyte	ZFPM2	0.262999	0.0266718	0.11318	-0.0598367	0.406388	-0.440524	0.440524	0.0199601	0.0271739	-0.445105	FALSE	FALSE
Lymphocyte	ZFR	0.598011	0.0186511	0.162268	-0.124966	0.691865	-0.621559	0.621559	0.275449	0.43587	-0.662111	FALSE	FALSE
Lymphocyte	ZFX	0.12809	-0.120549	0.0371877	-0.278287	0.266393	-0.828424	0.828424	0.129741	0.254348	-0.971174	FALSE	FALSE
Lymphocyte	ZFY	0.152159	0.146235	0.458953	-0.166483	0.293842	2.40096	-2.40096	0.0578842	0.0141304	2.03436	FALSE	FALSE
Lymphocyte	ZFY-AS1	0.029782	-0.0317723			0.136118	-24.8272	24.8272	0	0.0173913	#NAME?	FALSE	FALSE
Lymphocyte	ZFYVE1	0.102498	0.0254771	0.0943508	-0.0433967	0.237413	-0.110993	0.110993	0.0598802	0.0847826	-0.501688	FALSE	FALSE
Lymphocyte	ZFYVE16	0.517586	0.0463436	0.208824	-0.116137	0.629406	-0.534367	0.534367	0.0538922	0.0934783	-0.794554	FALSE	FALSE
Lymphocyte	ZFYVE19	0.00751165	-0.045359	-0.018789	-0.071929	0.0827606	-2.29705	2.29705	0.00399202	0.0282609	-2.82362	FALSE	FALSE
Lymphocyte	ZFYVE21	0.154789	-0.0268095	-0.00231227	-0.0513068	0.297047	-2.11443	2.11443	0.00598802	0.0293478	-2.2931	FALSE	FALSE
Lymphocyte	ZFYVE26	0.196426	-0.0359121	0.011939	-0.0837632	0.341955	-1.08556	1.08556	0.0259481	0.0663043	-1.35347	FALSE	FALSE
Lymphocyte	ZFYVE27	0.00319018	-0.0488406	0.010601	-0.108282	0.0661359	-1.01805	1.01805	0.0399202	0.1	-1.32481	FALSE	FALSE
Lymphocyte	ZFYVE28	0.322954	-0.221097	0.0686481	-0.510843	0.461598	-0.91841	0.91841	0.231537	0.425	-0.876221	FALSE	FALSE
Lymphocyte	ZFYVE9	0.0111205	0.0448005	0.117407	-0.027806	0.0940902	0.00578474	-0.00578474	0.0159681	0.0271739	-0.767033	FALSE	FALSE
Lymphocyte	ZGRF1	0.177004	-0.0048647	0.0392113	-0.0489407	0.322493	-0.422	0.422	0.0239521	0.0434783	-0.860142	FALSE	FALSE
Lymphocyte	ZHX2	0.0176333	-0.159206	-0.00914772	-0.309265	0.111353	-0.567016	0.567016	0.337325	0.511957	-0.601881	FALSE	FALSE
Lymphocyte	ZHX3	0.0735775	0.100496	0.244525	-0.0435335	0.202894	1.30404	-1.30404	0.0499002	0.0315217	0.662698	FALSE	FALSE
Lymphocyte	ZKSCAN1	0.0509797	0.0810645	0.174744	-0.0126148	0.170374	-0.0917567	0.0917567	0.10978	0.152174	-0.4711	FALSE	FALSE
Lymphocyte	ZKSCAN2-DT	0.727124	-0.00799404	0.0252628	-0.0412509	0.794956	-0.843819	0.843819	0.0139721	0.0271739	-0.959678	FALSE	FALSE
Lymphocyte	ZKSCAN3	0.237874	-0.0121392	0.0200244	-0.0443028	0.383926	-0.450829	0.450829	0.011976	0.0228261	-0.930532	FALSE	FALSE
Lymphocyte	ZKSCAN5	0.157611	0.0395379	0.122032	-0.0429567	0.300414	-0.126826	0.126826	0.0219561	0.0336957	-0.617941	FALSE	FALSE
Lymphocyte	ZKSCAN7	0.0159288	-0.0104356	0.0114039	-0.0322752	0.106812	-1.36634	1.36634	0.00399202	0.0184783	-2.21064	FALSE	FALSE
Lymphocyte	ZKSCAN7-AS1	0.00625035	-0.0371018	0.00309691	-0.0773004	0.0770392	-1.48357	1.48357	0.0159681	0.0597826	-1.90454	FALSE	FALSE
Lymphocyte	ZKSCAN8	0.100147	0.000432355	0.0490995	-0.0482347	0.235161	-0.560904	0.560904	0.0279441	0.0608696	-1.12318	FALSE	FALSE
Lymphocyte	ZMAT1	0.182996	0.00379243	0.108722	-0.101137	0.328692	-0.477111	0.477111	0.0319361	0.0597826	-0.904536	FALSE	FALSE
Lymphocyte	ZMAT2	0.844729	0.00190754	0.0750804	-0.0712654	0.883883	0.205014	-0.205014	0.0259481	0.0315217	-0.280718	FALSE	FALSE
Lymphocyte	ZMAT3	0.0262386	0.126606	0.316745	-0.0635327	0.128501	-0.640655	0.640655	0.0618762	0.127174	-1.03935	FALSE	FALSE
Lymphocyte	ZMAT4	1				1	-25.0414	25.0414	0	0.0173913	#NAME?	FALSE	FALSE
Lymphocyte	ZMAT5	0.224161	-0.0230901	0.00169797	-0.0478782	0.370576	-1.45082	1.45082	0.00598802	0.0195652	-1.70814	FALSE	FALSE
Lymphocyte	ZMIZ1	0.0218715	0.113623	0.311709	-0.0844633	0.119233	-0.72958	0.72958	0.0898204	0.182609	-1.02364	FALSE	FALSE
Lymphocyte	ZMIZ2	0.194487	0.00545627	0.0593275	-0.0484149	0.340287	-0.189615	0.189615	0.0379242	0.0554348	-0.547675	FALSE	FALSE
Lymphocyte	ZMPSTE24	0.010392	0.0336959	0.13941	-0.0720187	0.0918081	-0.447356	0.447356	0.0379242	0.073913	-0.962712	FALSE	FALSE
Lymphocyte	ZMYM1	0.107342	0.0379834	0.166423	-0.0904566	0.243021	-0.597389	0.597389	0.0598802	0.11413	-0.930532	FALSE	FALSE
Lymphocyte	ZMYM2	0.0428394	0.182136	0.449024	-0.084753	0.157708	-0.247367	0.247367	0.365269	0.506522	-0.471663	FALSE	FALSE
Lymphocyte	ZMYM3	0.492814	-0.000229387	0.023793	-0.0242518	0.607814	-0.666922	0.666922	0.00798403	0.0163043	-1.03007	FALSE	FALSE
Lymphocyte	ZMYM4	0.00527936	-0.0712809	0.0489056	-0.191467	0.0730847	-1.02122	1.02122	0.139721	0.318478	-1.18865	FALSE	FALSE
Lymphocyte	ZMYM4-AS1	0.204022	-0.0218832	-0.00424689	-0.0395196	0.349277	-2.79012	2.79012	0.00199601	0.0184783	-3.21064	FALSE	FALSE
Lymphocyte	ZMYM5	0.210918	0.00835994	0.0880276	-0.0713078	0.357147	-0.596054	0.596054	0.0738523	0.134783	-0.86792	FALSE	FALSE
Lymphocyte	ZMYND11	0.0449547	-0.194907	-0.0695971	-0.320216	0.161151	-1.22489	1.22489	0.171657	0.366304	-1.09352	FALSE	FALSE
Lymphocyte	ZMYND8	0.0688556	-0.0458955	0.0920704	-0.183861	0.196111	-0.58203	0.58203	0.233533	0.394565	-0.756638	FALSE	FALSE
Lymphocyte	ZNF100	0.218655	0.0657639	0.19021	-0.0586823	0.365139	0.347312	-0.347312	0.0718563	0.0793478	-0.143076	FALSE	FALSE
Lymphocyte	ZNF101	0.0183541	0.0111888	0.0788656	-0.0564881	0.112565	-0.180203	0.180203	0.0618762	0.0913043	-0.561298	FALSE	FALSE
Lymphocyte	ZNF106	0.0569241	0.117462	0.30163	-0.066707	0.178273	0.0479692	-0.0479692	0.0998004	0.127174	-0.349685	FALSE	FALSE
Lymphocyte	ZNF107	0.108293	-0.0550232	0.0354404	-0.145487	0.24391	-0.692937	0.692937	0.0858283	0.159783	-0.896584	FALSE	FALSE
Lymphocyte	ZNF12	0.582457	-0.0129732	0.0503587	-0.0763052	0.679936	-0.488323	0.488323	0.0518962	0.0858696	-0.726518	FALSE	FALSE
Lymphocyte	ZNF121	0.00157431	-0.0354686	0.0219412	-0.0928783	0.0563019	-0.851741	0.851741	0.0359281	0.0858696	-1.25703	FALSE	FALSE
Lymphocyte	ZNF124	0.0105328	-0.0910953	-0.0180211	-0.164169	0.0921	-1.10448	1.10448	0.0538922	0.141304	-1.39066	FALSE	FALSE
Lymphocyte	ZNF131	0.154476	0.0792892	0.205074	-0.0464955	0.296625	-0.26286	0.26286	0.209581	0.298913	-0.512219	FALSE	FALSE
Lymphocyte	ZNF133	0.0854154	-0.0193304	0.027372	-0.0660327	0.217765	-1.31523	1.31523	0.0199601	0.0619565	-1.63414	FALSE	FALSE
Lymphocyte	ZNF134	0.057008	-0.00332679	0.0329473	-0.0396009	0.17834	-0.446265	0.446265	0.00798403	0.0173913	-1.12318	FALSE	FALSE
Lymphocyte	ZNF136	0.076302	-0.0069545	0.0527586	-0.0666676	0.205606	-0.404888	0.404888	0.0459082	0.0782609	-0.76954	FALSE	FALSE
Lymphocyte	ZNF138	0.178203	-0.0614466	0.00792831	-0.130822	0.323505	-1.15584	1.15584	0.0459082	0.116304	-1.34108	FALSE	FALSE
Lymphocyte	ZNF14	0.184157	0.00967971	0.0666913	-0.0473319	0.329943	-0.430314	0.430314	0.0419162	0.0695652	-0.730859	FALSE	FALSE
Lymphocyte	ZNF140	0.244747	-0.0385956	0.0179456	-0.0951368	0.390058	-0.601458	0.601458	0.0339321	0.0663043	-0.966451	FALSE	FALSE
Lymphocyte	ZNF141	0.00566117	0.0444783	0.144912	-0.0559553	0.0743394	-0.354738	0.354738	0.115768	0.193478	-0.740929	FALSE	FALSE
Lymphocyte	ZNF142	0.184235	-0.0426198	0.00217062	-0.0874101	0.330003	-1.25935	1.25935	0.0199601	0.0521739	-1.38621	FALSE	FALSE
Lymphocyte	ZNF143	0.0974281	-0.0131633	0.0706698	-0.0969965	0.233357	-0.372837	0.372837	0.0858283	0.140217	-0.708139	FALSE	FALSE
Lymphocyte	ZNF146	0.343473	-0.014245	0.0696309	-0.0981208	0.47924	-0.516312	0.516312	0.0758483	0.136957	-0.852529	FALSE	FALSE
Lymphocyte	ZNF148	0.0121934	-0.0145861	0.150612	-0.179785	0.097763	-0.781423	0.781423	0.335329	0.556522	-0.730859	FALSE	FALSE
Lymphocyte	ZNF155	0.706025	-0.0211369	0.0324534	-0.0747273	0.779035	0.0431369	-0.0431369	0.00998004	0.0130435	-0.386211	FALSE	FALSE
Lymphocyte	ZNF16	0.363721	-0.0222072	0.0132055	-0.0576199	0.496724	-1.25344	1.25344	0.0139721	0.0326087	-1.22271	FALSE	FALSE
Lymphocyte	ZNF160	0.144744	-0.0956043	0.0055571	-0.196766	0.285401	-0.669006	0.669006	0.0958084	0.184783	-0.947605	FALSE	FALSE
Lymphocyte	ZNF169	0.0413131	0.00926906	0.0684819	-0.0499437	0.155002	-0.0886216	0.0886216	0.0439122	0.0673913	-0.617941	FALSE	FALSE
Lymphocyte	ZNF175	0.59615	-0.00192194	0.0327924	-0.0366363	0.690917	-0.776545	0.776545	0.0159681	0.0315217	-0.981158	FALSE	FALSE
Lymphocyte	ZNF18	0.615247	0.000426289	0.0299721	-0.0291196	0.706174	-0.288103	0.288103	0.0139721	0.0195652	-0.485747	FALSE	FALSE
Lymphocyte	ZNF180	0.332829	0.0313907	0.09703	-0.0342486	0.469916	0.102987	-0.102987	0.0339321	0.0413043	-0.283641	FALSE	FALSE
Lymphocyte	ZNF182	0.0146332	-0.0412969	-0.0193344	-0.0632595	0.102785	-3.72103	3.72103	0.00199601	0.0271739	-3.76703	FALSE	FALSE
Lymphocyte	ZNF184	0.178156	-0.0195827	0.000117266	-0.0392826	0.323505	-2.43868	2.43868	0.00399202	0.0206522	-2.3711	FALSE	FALSE
Lymphocyte	ZNF189	0.567935	0.00222324	0.0437001	-0.0392536	0.667929	-0.615507	0.615507	0.0239521	0.0423913	-0.823616	FALSE	FALSE
Lymphocyte	ZNF195	0.00471565	-0.0486477	0.0149008	-0.112196	0.0723514	-0.958481	0.958481	0.0419162	0.108696	-1.37472	FALSE	FALSE
Lymphocyte	ZNF197	0.328976	-0.0153515	0.0171383	-0.0478413	0.467138	-1.43437	1.43437	0.0139721	0.0456522	-1.70814	FALSE	FALSE
Lymphocyte	ZNF200	0.00324016	-0.0234228	0.00355086	-0.0503965	0.0661362	-1.24464	1.24464	0.00598802	0.023913	-1.99765	FALSE	FALSE
Lymphocyte	ZNF202	0.709157	-0.0135845	0.019459	-0.0466279	0.781635	-0.763068	0.763068	0.0139721	0.0293478	-1.07071	FALSE	FALSE
Lymphocyte	ZNF207	0.00877487	-0.163256	-0.0265976	-0.299914	0.0863301	-1.14766	1.14766	0.189621	0.421739	-1.15323	FALSE	FALSE
Lymphocyte	ZNF212	0.869208	0.00585171	0.0535436	-0.0418402	0.90107	0.00124053	-0.00124053	0.0179641	0.023913	-0.412683	FALSE	FALSE
Lymphocyte	ZNF213	0.00883999	-0.0131174	0.0262846	-0.0525193	0.0863301	-2.855	2.855	0.00399202	0.0434783	-3.4451	FALSE	FALSE
Lymphocyte	ZNF213-AS1	0.0327053	0.0547502	0.112097	-0.00259619	0.141113	0.549739	-0.549739	0.0379242	0.0347826	0.124751	FALSE	FALSE
Lymphocyte	ZNF217	0.28819	0.0475902	0.157897	-0.0627168	0.431414	-0.230383	0.230383	0.127745	0.193478	-0.59891	FALSE	FALSE
Lymphocyte	ZNF22	0.0973396	-0.0292076	-0.00709783	-0.0513175	0.233198	-2.77513	2.77513	0.00399202	0.0282609	-2.82362	FALSE	FALSE
Lymphocyte	ZNF224	0.120807	0.00351033	0.0621762	-0.0551555	0.258319	-0.298655	0.298655	0.0439122	0.076087	-0.793028	FALSE	FALSE
Lymphocyte	ZNF225	0.147336	0.0168827	0.0518577	-0.0180924	0.288708	0.0155364	-0.0155364	0.0179641	0.023913	-0.412683	FALSE	FALSE
Lymphocyte	ZNF226	0.0194696	-0.0230491	0.02156	-0.0676582	0.115193	-1.05575	1.05575	0.0219561	0.0619565	-1.49664	FALSE	FALSE
Lymphocyte	ZNF227	0.0343342	0.000794584	0.0469002	-0.045311	0.144224	-0.446233	0.446233	0.0239521	0.0456522	-0.930532	FALSE	FALSE
Lymphocyte	ZNF234	0.108401	-0.0441109	-0.00693714	-0.0812846	0.243914	-1.63026	1.63026	0.0139721	0.05	-1.83938	FALSE	FALSE
Lymphocyte	ZNF235	0.807805	-0.0128084	0.0687208	-0.0943377	0.856791	-0.594653	0.594653	0.0798403	0.136957	-0.778529	FALSE	FALSE
Lymphocyte	ZNF236	0.0154473	-0.123305	-0.0220512	-0.224558	0.105475	-0.960067	0.960067	0.117764	0.251087	-1.09228	FALSE	FALSE
Lymphocyte	ZNF236-DT	0.192521	-0.020169	0.00968847	-0.0500265	0.338467	-1.40903	1.40903	0.00998004	0.0282609	-1.50169	FALSE	FALSE
Lymphocyte	ZNF24	0.990091	-0.00504021	0.0752927	-0.0853731	0.993527	-0.848041	0.848041	0.0399202	0.0836957	-1.06804	FALSE	FALSE
Lymphocyte	ZNF248	0.00296083	0.0983539	0.28948	-0.0927722	0.0643195	0.361298	-0.361298	0.0518962	0.0630435	-0.280718	FALSE	FALSE
Lymphocyte	ZNF25	0.0179969	-0.00739817	0.0554609	-0.0702573	0.111615	-0.0866799	0.0866799	0.0219561	0.0369565	-0.751208	FALSE	FALSE
Lymphocyte	ZNF250	0.79165	0.00150067	0.0329924	-0.0299911	0.845256	-0.567729	0.567729	0.0159681	0.025	-0.646739	FALSE	FALSE
Lymphocyte	ZNF251	0.00854756	-0.0855172	-0.0281552	-0.142879	0.0853736	-1.73341	1.73341	0.0299401	0.111957	-1.90279	FALSE	FALSE
Lymphocyte	ZNF252P	0.812947	-0.000942523	0.036391	-0.0382761	0.860227	-0.478204	0.478204	0.0199601	0.0326087	-0.708139	FALSE	FALSE
Lymphocyte	ZNF253	0.0380446	-0.0549898	-0.00492779	-0.105052	0.149577	-1.378	1.378	0.0279441	0.0858696	-1.6196	FALSE	FALSE
Lymphocyte	ZNF254	0.291487	-0.0479952	0.0145075	-0.110498	0.434537	-1.31396	1.31396	0.0439122	0.120652	-1.45816	FALSE	FALSE
Lymphocyte	ZNF257	0.981837	0.00305349	0.0363812	-0.0302742	0.98723	-0.00170165	0.00170165	0.0159681	0.0206522	-0.371104	FALSE	FALSE
Lymphocyte	ZNF26	0.128803	0.0336056	0.111251	-0.0440396	0.267343	-0.252773	0.252773	0.0798403	0.119565	-0.582608	FALSE	FALSE
Lymphocyte	ZNF260	0.0132406	-0.0261038	0.00330219	-0.0555098	0.0999619	-1.84949	1.84949	0.00798403	0.0413043	-2.3711	FALSE	FALSE
Lymphocyte	ZNF263	0.600003	-0.0203273	0.0288098	-0.0694644	0.693419	-0.836958	0.836958	0.0239521	0.0565217	-1.23865	FALSE	FALSE
Lymphocyte	ZNF264	0.00463574	-0.0565989	0.00349905	-0.116697	0.0720952	-0.960811	0.960811	0.0399202	0.101087	-1.34041	FALSE	FALSE
Lymphocyte	ZNF266	0.0131828	0.107705	0.199268	0.0161427	0.0998496	0.187633	-0.187633	0.113772	0.136957	-0.267567	FALSE	FALSE
Lymphocyte	ZNF267	0.308437	-0.00962215	0.0743208	-0.0935651	0.448812	-0.292967	0.292967	0.0938124	0.13913	-0.568588	FALSE	FALSE
Lymphocyte	ZNF271P	0.0766295	-0.0139397	0.030113	-0.0579925	0.205696	-0.66246	0.66246	0.0199601	0.0478261	-1.26068	FALSE	FALSE
Lymphocyte	ZNF273	0.554564	-0.0120365	0.00941469	-0.0334877	0.657684	-1.74131	1.74131	0.00598802	0.0228261	-1.93053	FALSE	FALSE
Lymphocyte	ZNF274	0.0028165	-0.0627886	-0.00609205	-0.119485	0.0635821	-1.19696	1.19696	0.0319361	0.0967391	-1.59891	FALSE	FALSE
Lymphocyte	ZNF275	0.30534	0.011736	0.0650037	-0.0415317	0.446361	-0.170968	0.170968	0.0199601	0.0282609	-0.501688	FALSE	FALSE
Lymphocyte	ZNF276	0.0064592	0.0227539	0.115952	-0.070444	0.0773957	-0.177992	0.177992	0.0978044	0.159783	-0.708139	FALSE	FALSE
Lymphocyte	ZNF277	0.361275	-0.0496366	0.0424017	-0.141675	0.494644	-0.755705	0.755705	0.0938124	0.177174	-0.917316	FALSE	FALSE
Lymphocyte	ZNF28	0.0477199	-0.0180164	0.0320687	-0.0681015	0.16581	-0.778066	0.778066	0.0159681	0.0413043	-1.3711	FALSE	FALSE
Lymphocyte	ZNF280C	0.109491	-0.0467175	-0.00241502	-0.0910199	0.244873	-1.49528	1.49528	0.0239521	0.0673913	-1.49241	FALSE	FALSE
Lymphocyte	ZNF280D	0.413968	0.0417181	0.124645	-0.0412086	0.539735	0.0700303	-0.0700303	0.0199601	0.026087	-0.386211	FALSE	FALSE
Lymphocyte	ZNF281	0.0126977	-0.0140985	0.0268501	-0.0550471	0.0994241	-1.67903	1.67903	0.00598802	0.0304348	-2.34557	FALSE	FALSE
Lymphocyte	ZNF282	0.193308	0.0113931	0.0601266	-0.0373405	0.339022	-0.26231	0.26231	0.0279441	0.0467391	-0.742087	FALSE	FALSE
Lymphocyte	ZNF283	0.476117	0.0225945	0.0769932	-0.0318042	0.594333	0.570922	-0.570922	0.0239521	0.0228261	0.0694683	FALSE	FALSE
Lymphocyte	ZNF292	0.00284284	-0.00701432	0.213369	-0.227398	0.0636121	-0.720498	0.720498	0.359281	0.590217	-0.716132	FALSE	FALSE
Lymphocyte	ZNF3	0.0353464	0.0486838	0.0965812	0.000786436	0.145102	0.516607	-0.516607	0.0299401	0.0315217	-0.0742671	FALSE	FALSE
Lymphocyte	ZNF30	0.348715	-0.0416964	-0.00644964	-0.0769431	0.484394	-1.27497	1.27497	0.011976	0.0380435	-1.6675	FALSE	FALSE
Lymphocyte	ZNF302	0.133717	0.0106367	0.0555752	-0.0343017	0.273777	-0.493875	0.493875	0.0279441	0.0532609	-0.930532	FALSE	FALSE
Lymphocyte	ZNF304	0.333909	0.0306374	0.0604941	0.000780606	0.470802	1.33675	-1.33675	0.0139721	0.00869565	0.684178	FALSE	FALSE
Lymphocyte	ZNF316	0.903126	0.0116334	0.0707639	-0.0474972	0.928188	0.302834	-0.302834	0.0339321	0.0358696	-0.080108	FALSE	FALSE
Lymphocyte	ZNF317	0.277754	-0.0560764	0.0112494	-0.123402	0.421062	-1.05572	1.05572	0.0259481	0.0673913	-1.37693	FALSE	FALSE
Lymphocyte	ZNF318	0.602901	0.0395384	0.138963	-0.0598859	0.696147	-0.15644	0.15644	0.0518962	0.0782609	-0.592662	FALSE	FALSE
Lymphocyte	ZNF32	0.0354116	-0.0120457	0.0148143	-0.0389057	0.145102	-0.954093	0.954093	0.00798403	0.0217391	-1.4451	FALSE	FALSE
Lymphocyte	ZNF320	0.852122	0.000111654	0.031081	-0.0308577	0.888937	-0.876858	0.876858	0.0139721	0.0315217	-1.1738	FALSE	FALSE
Lymphocyte	ZNF322	0.0522962	0.00821121	0.0365325	-0.0201101	0.172353	-0.183044	0.183044	0.00998004	0.0173913	-0.801249	FALSE	FALSE
Lymphocyte	ZNF326	0.0896776	0.0146067	0.0851075	-0.0558941	0.223753	-0.585304	0.585304	0.0618762	0.116304	-0.910447	FALSE	FALSE
Lymphocyte	ZNF329	0.127143	-0.0252157	0.0373378	-0.0877692	0.265538	-0.178488	0.178488	0.0199601	0.0347826	-0.801249	FALSE	FALSE
Lymphocyte	ZNF330	0.530899	0.0392305	0.0447257	0.0337354	0.63992	1.38313	-1.38313	0.0299401	0.0119565	1.32428	FALSE	FALSE
Lymphocyte	ZNF331	0.548806	0.0204911	0.101001	-0.0600189	0.65378	0.0840884	-0.0840884	0.0658683	0.0804348	-0.288236	FALSE	FALSE
Lymphocyte	ZNF333	0.913034	0.00573468	0.0513049	-0.0398356	0.935691	0.0255665	-0.0255665	0.0299401	0.0369565	-0.303749	FALSE	FALSE
Lymphocyte	ZNF335	0.5109	0.0101532	0.0662093	-0.045903	0.623761	-0.203764	0.203764	0.0439122	0.0608696	-0.4711	FALSE	FALSE
Lymphocyte	ZNF337	0.0676849	0.00241853	0.084508	-0.079671	0.194585	-0.61234	0.61234	0.0399202	0.0826087	-1.04918	FALSE	FALSE
Lymphocyte	ZNF337-AS1	0.00382519	-0.0943937	-0.0516779	-0.137109	0.0691633	-2.66036	2.66036	0.011976	0.0858696	-2.84199	FALSE	FALSE
Lymphocyte	ZNF33A	0.00604972	-0.202384	-0.0884096	-0.316359	0.0763707	-1.17376	1.17376	0.139721	0.322826	-1.20821	FALSE	FALSE
Lymphocyte	ZNF33B	0.0946082	-0.113798	-0.0300207	-0.197575	0.229722	-1.15407	1.15407	0.0718563	0.181522	-1.33696	FALSE	FALSE
Lymphocyte	ZNF341	0.92178	0.00632612	0.0378509	-0.0251987	0.942335	-0.025504	0.025504	0.0139721	0.0184783	-0.403285	FALSE	FALSE
Lymphocyte	ZNF345	0.0248721	-0.0438701	0.000537029	-0.0882772	0.124985	-1.17513	1.17513	0.0219561	0.0608696	-1.4711	FALSE	FALSE
Lymphocyte	ZNF346	0.0250672	0.00403602	0.0805811	-0.072509	0.125601	-0.51858	0.51858	0.0698603	0.126087	-0.851875	FALSE	FALSE
Lymphocyte	ZNF347	0.00462287	0.00490665	0.0785032	-0.0686899	0.0720952	-1.44678	1.44678	0.00998004	0.0478261	-2.26068	FALSE	FALSE
Lymphocyte	ZNF35	0.659968	-0.00902257	0.00889961	-0.0269447	0.742991	-1.96835	1.96835	0.00399202	0.0152174	-1.93053	FALSE	FALSE
Lymphocyte	ZNF350	0.919019	0.00721575	0.0593893	-0.0449578	0.940158	0.0454282	-0.0454282	0.0279441	0.0369565	-0.403285	FALSE	FALSE
Lymphocyte	ZNF354B	0.313478	-0.0303038	0.0107301	-0.0713377	0.453485	-1.20935	1.20935	0.0199601	0.0532609	-1.41596	FALSE	FALSE
Lymphocyte	ZNF354C	0.331714	0.0132699	0.0513865	-0.0248467	0.469042	-0.245101	0.245101	0.0199601	0.0326087	-0.708139	FALSE	FALSE
Lymphocyte	ZNF362	0.0065909	0.037895	0.0992836	-0.0234935	0.0777934	-0.0592568	0.0592568	0.0479042	0.0717391	-0.582608	FALSE	FALSE
Lymphocyte	ZNF367	0.129325	-0.0293003	-0.0037988	-0.0548018	0.268051	-2.21104	2.21104	0.00598802	0.0282609	-2.23865	FALSE	FALSE
Lymphocyte	ZNF37BP	0.195181	0.0782253	0.196248	-0.0397978	0.341041	-0.243867	0.243867	0.165669	0.242391	-0.549037	FALSE	FALSE
Lymphocyte	ZNF382	0.709993	-0.00347682	0.0239254	-0.030879	0.78206	-0.998204	0.998204	0.011976	0.023913	-0.997646	FALSE	FALSE
Lymphocyte	ZNF383	0.144844	0.00239369	0.0467082	-0.0419208	0.285469	-0.173979	0.173979	0.0259481	0.0391304	-0.592662	FALSE	FALSE
Lymphocyte	ZNF384	0.263612	-0.00599984	0.0517988	-0.0637985	0.406792	-0.348558	0.348558	0.0399202	0.0684783	-0.778529	FALSE	FALSE
Lymphocyte	ZNF385D	0.46655	0.0186379	0.0570534	-0.0197776	0.587108	-0.612834	0.612834	0.00798403	0.0152174	-0.930532	FALSE	FALSE
Lymphocyte	ZNF394	0.0862478	-0.0996707	-0.00526712	-0.194074	0.218816	-1.08944	1.08944	0.0538922	0.133696	-1.3108	FALSE	FALSE
Lymphocyte	ZNF397	0.0385189	-0.048099	0.00947986	-0.105678	0.15026	-1.1269	1.1269	0.0379242	0.101087	-1.41441	FALSE	FALSE
Lymphocyte	ZNF398	0.202542	-0.0068443	0.0527101	-0.0663987	0.347945	-0.437907	0.437907	0.0439122	0.073913	-0.751208	FALSE	FALSE
Lymphocyte	ZNF407	0.0166325	-0.357326	-0.192818	-0.521833	0.108604	-1.36689	1.36689	0.301397	0.594565	-0.980169	FALSE	FALSE
Lymphocyte	ZNF41	0.0100657	-0.0780186	-0.0179365	-0.138101	0.0906174	-1.25548	1.25548	0.0359281	0.107609	-1.58261	FALSE	FALSE
Lymphocyte	ZNF420	0.502544	-0.0408198	0.0284523	-0.110092	0.616307	-0.667816	0.667816	0.0538922	0.105435	-0.968202	FALSE	FALSE
Lymphocyte	ZNF426	0.251487	0.0108657	0.0441883	-0.0224568	0.396189	0.284684	-0.284684	0.0139721	0.0173913	-0.315822	FALSE	FALSE
Lymphocyte	ZNF428	0.715181	-0.00954132	0.0128573	-0.0319399	0.785944	-0.968016	0.968016	0.00598802	0.0152174	-1.34557	FALSE	FALSE
Lymphocyte	ZNF429	0.260711	-0.0189767	0.0335361	-0.0714895	0.404596	-0.8416	0.8416	0.0339321	0.073913	-1.12318	FALSE	FALSE
Lymphocyte	ZNF43	0.050564	-0.04416	0.026299	-0.114619	0.169584	-0.913646	0.913646	0.0518962	0.119565	-1.2041	FALSE	FALSE
Lymphocyte	ZNF430	0.016199	-0.014695	0.0772398	-0.10663	0.106977	-0.270258	0.270258	0.10978	0.169565	-0.627219	FALSE	FALSE
Lymphocyte	ZNF431	0.167613	0.00274139	0.0976816	-0.0921989	0.312317	-0.389753	0.389753	0.111776	0.182609	-0.708139	FALSE	FALSE
Lymphocyte	ZNF432	0.00273934	-0.0394248	-0.00801163	-0.070838	0.063512	-1.93869	1.93869	0.00798403	0.0434783	-2.4451	FALSE	FALSE
Lymphocyte	ZNF438	0.0500828	0.112216	0.292015	-0.0675838	0.16895	-0.161505	0.161505	0.0998004	0.13587	-0.445105	FALSE	FALSE
Lymphocyte	ZNF439	0.405263	0.0148272	0.0584676	-0.0288132	0.531917	-0.20598	0.20598	0.0259481	0.0358696	-0.467131	FALSE	FALSE
Lymphocyte	ZNF44	0.0380299	-0.0143064	0.0778347	-0.106447	0.149577	-0.583811	0.583811	0.0938124	0.178261	-0.92614	FALSE	FALSE
Lymphocyte	ZNF440	0.98364	0.00129235	0.0722749	-0.0696902	0.98858	-0.625596	0.625596	0.0379242	0.0673913	-0.829446	FALSE	FALSE
Lymphocyte	ZNF441	0.0882266	-0.0259389	0.0214239	-0.0733017	0.22137	-1.10018	1.10018	0.00998004	0.0304348	-1.6086	FALSE	FALSE
Lymphocyte	ZNF444	0.658758	0.0106472	0.0518126	-0.0305182	0.742199	-0.251358	0.251358	0.0259481	0.0380435	-0.55202	FALSE	FALSE
Lymphocyte	ZNF445	0.27857	0.0151188	0.0771186	-0.0468811	0.421929	-0.291292	0.291292	0.0518962	0.0793478	-0.612562	FALSE	FALSE
Lymphocyte	ZNF449	0.853363	0.00655167	0.032957	-0.0198537	0.889786	-0.163677	0.163677	0.00998004	0.0130435	-0.386211	FALSE	FALSE
Lymphocyte	ZNF45	0.476376	-0.0133747	0.0170973	-0.0438466	0.594371	-0.836617	0.836617	0.011976	0.023913	-0.997646	FALSE	FALSE
Lymphocyte	ZNF451	0.0478638	0.0510296	0.176444	-0.0743845	0.165929	-0.561788	0.561788	0.187625	0.31087	-0.728459	FALSE	FALSE
Lymphocyte	ZNF451-AS1	0.193967	-0.0386732	0.00861656	-0.0859629	0.339719	-3.44064	3.44064	0.00598802	0.076087	-3.6675	FALSE	FALSE
Lymphocyte	ZNF460	0.140082	-0.0183767	-0.0139819	-0.0227714	0.280893	-1.6944	1.6944	0.00798403	0.0380435	-2.25246	FALSE	FALSE
Lymphocyte	ZNF460-AS1	0.72901	-0.00913747	0.015724	-0.0339989	0.796264	-0.905781	0.905781	0.00798403	0.0163043	-1.03007	FALSE	FALSE
Lymphocyte	ZNF461	0.188929	-0.0379431	0.00320909	-0.0790954	0.334783	-1.02877	1.02877	0.0179641	0.048913	-1.4451	FALSE	FALSE
Lymphocyte	ZNF48	0.0453973	-0.0595381	-0.0207057	-0.0983705	0.161638	-1.71486	1.71486	0.0139721	0.0521739	-1.90078	FALSE	FALSE
Lymphocyte	ZNF480	0.0333655	-0.0590789	-0.020367	-0.0977908	0.142484	-1.84753	1.84753	0.0159681	0.0521739	-1.70814	FALSE	FALSE
Lymphocyte	ZNF483	0.100645	0.0229763	0.0742347	-0.0282822	0.235639	-0.0883744	0.0883744	0.0299401	0.0456522	-0.608604	FALSE	FALSE
Lymphocyte	ZNF484	0.104747	-0.0100283	0.0499722	-0.0700289	0.239846	-0.470125	0.470125	0.0459082	0.0826087	-0.847542	FALSE	FALSE
Lymphocyte	ZNF485	0.0882081	-0.00979138	0.0100555	-0.0296382	0.22137	-1.33582	1.33582	0.00399202	0.0141304	-1.82362	FALSE	FALSE
Lymphocyte	ZNF486	0.998898	0.000443957	0.0366401	-0.0357522	1	-0.344212	0.344212	0.0159681	0.0271739	-0.767033	FALSE	FALSE
Lymphocyte	ZNF487	0.98745	0.00354159	0.0504988	-0.0434157	0.991643	-0.197885	0.197885	0.0299401	0.0391304	-0.386211	FALSE	FALSE
Lymphocyte	ZNF490	0.175994	-0.0162918	0.0849446	-0.117528	0.321367	-1.25052	1.25052	0.0319361	0.0923913	-1.53257	FALSE	FALSE
Lymphocyte	ZNF493	0.209807	0.027702	0.0742854	-0.0188814	0.356188	0.062897	-0.062897	0.0319361	0.0391304	-0.293102	FALSE	FALSE
Lymphocyte	ZNF496	0.198683	0.0333992	0.0736988	-0.00690048	0.344215	-0.0951217	0.0951217	0.0259481	0.0358696	-0.467131	FALSE	FALSE
Lymphocyte	ZNF500	0.753186	0.00416474	0.0383483	-0.0300188	0.817097	-0.0617315	0.0617315	0.0179641	0.023913	-0.412683	FALSE	FALSE
Lymphocyte	ZNF506	0.0904925	-0.00750168	0.0131788	-0.0281821	0.225139	-1.14404	1.14404	0.00399202	0.0141304	-1.82362	FALSE	FALSE
Lymphocyte	ZNF507	0.0654792	0.0359473	0.183415	-0.111521	0.192172	-0.0701235	0.0701235	0.0718563	0.101087	-0.492411	FALSE	FALSE
Lymphocyte	ZNF510	0.216943	0.00607925	0.0481899	-0.0360314	0.363153	-0.35944	0.35944	0.0239521	0.0413043	-0.786142	FALSE	FALSE
Lymphocyte	ZNF512B	0.0312032	0.0154801	0.052981	-0.0220208	0.138717	0.252413	-0.252413	0.0139721	0.0195652	-0.485747	FALSE	FALSE
Lymphocyte	ZNF514	0.36624	-0.0264862	0.00730851	-0.0602809	0.499012	-1.45596	1.45596	0.00598802	0.026087	-2.12318	FALSE	FALSE
Lymphocyte	ZNF516	0.826286	-0.00662259	0.0986748	-0.11192	0.870713	-1.76347	1.76347	0.0259481	0.102174	-1.97733	FALSE	FALSE
Lymphocyte	ZNF518A	0.00667919	0.0827052	0.181686	-0.0162757	0.0783656	-0.445605	0.445605	0.117764	0.196739	-0.74038	FALSE	FALSE
Lymphocyte	ZNF518B	0.357062	-0.0021353	0.0303327	-0.0346033	0.491015	-0.552846	0.552846	0.0139721	0.0282609	-1.01626	FALSE	FALSE
Lymphocyte	ZNF519	0.0245678	-0.0386876	0.00243735	-0.0798125	0.124445	-1.64222	1.64222	0.0159681	0.0652174	-2.03007	FALSE	FALSE
Lymphocyte	ZNF521	0.692055	0.0127867	0.0555017	-0.0299283	0.768564	-0.91775	0.91775	0.00798403	0.0184783	-1.21064	FALSE	TRUE
Lymphocyte	ZNF525	0.13562	-0.0207311	0.0188436	-0.0603059	0.275962	-0.774503	0.774503	0.0199601	0.0434783	-1.12318	FALSE	FALSE
Lymphocyte	ZNF526	0.0323469	-0.0314573			0.140807	-25.1158	25.1158	0	0.0228261	#NAME?	FALSE	FALSE
Lymphocyte	ZNF527	0.605629	0.0138976	0.0440503	-0.0162552	0.697905	0.862374	-0.862374	0.0139721	0.0108696	0.36225	FALSE	FALSE
Lymphocyte	ZNF528	0.167135	-0.0162534	0.0271268	-0.0596337	0.311836	-1.1702	1.1702	0.0179641	0.0467391	-1.37952	FALSE	FALSE
Lymphocyte	ZNF528-AS1	0.409855	-0.022439	0.0119303	-0.0568083	0.535984	-3.7198	3.7198	0.00199601	0.0315217	-3.98116	FALSE	FALSE
Lymphocyte	ZNF529	0.0178519	-0.0594095	-0.00975972	-0.109059	0.111615	-1.17537	1.17537	0.0259481	0.073913	-1.5102	FALSE	FALSE
Lymphocyte	ZNF529-AS1	0.0254492	-0.0234948	0.0156679	-0.0626575	0.126357	-1.17112	1.17112	0.0139721	0.0456522	-1.70814	FALSE	FALSE
Lymphocyte	ZNF532	0.40775	0.079661	0.239836	-0.0805138	0.533881	0.21456	-0.21456	0.0279441	0.0282609	-0.0162615	FALSE	FALSE
Lymphocyte	ZNF540	0.462319	-0.00199099	0.0393014	-0.0432834	0.582982	-0.469643	0.469643	0.0239521	0.0391304	-0.708139	FALSE	FALSE
Lymphocyte	ZNF546	0.000256472	-0.0794145	-0.0442804	-0.114549	0.0444624	-2.69302	2.69302	0.00598802	0.0576087	-3.26613	FALSE	FALSE
Lymphocyte	ZNF549	0.0321021	-0.0366721	0.0143664	-0.0877105	0.140528	-1.29073	1.29073	0.0219561	0.076087	-1.79303	FALSE	FALSE
Lymphocyte	ZNF550	0.059815	-0.0170919	0.00739576	-0.0415795	0.182644	-1.19395	1.19395	0.00598802	0.0184783	-1.62568	FALSE	FALSE
Lymphocyte	ZNF552	0.0800044	-0.0492601	-0.015959	-0.0825612	0.210254	-2.31423	2.31423	0.00998004	0.048913	-2.2931	FALSE	FALSE
Lymphocyte	ZNF557	0.0877303	-0.0431978	-0.00854355	-0.077852	0.220747	-1.64922	1.64922	0.011976	0.0391304	-1.70814	FALSE	FALSE
Lymphocyte	ZNF558	0.435056	0.0258837	0.0947605	-0.0429931	0.559935	-0.418707	0.418707	0.0159681	0.0282609	-0.823616	FALSE	FALSE
Lymphocyte	ZNF559-ZNF177	0.0229042	-0.0239692			0.121441	-25.0965	25.0965	0	0.023913	#NAME?	FALSE	FALSE
Lymphocyte	ZNF56	0.0359475	-0.199881	-0.0774002	-0.322362	0.146135	-2.11969	2.11969	0.0538922	0.233696	-2.11648	FALSE	FALSE
Lymphocyte	ZNF561	0.305395	-0.0157008	0.00258113	-0.0339827	0.446361	-2.32476	2.32476	0.00399202	0.0206522	-2.3711	FALSE	FALSE
Lymphocyte	ZNF561-AS1	0.132978	-0.0465293	-0.0169499	-0.0761088	0.272906	-2.18695	2.18695	0.00598802	0.0358696	-2.58261	FALSE	FALSE
Lymphocyte	ZNF562	0.622394	0.0316197	0.0971977	-0.0339583	0.711629	-0.210002	0.210002	0.0558882	0.0782609	-0.485747	FALSE	FALSE
Lymphocyte	ZNF565	0.0785448	-0.0854559	0.00283144	-0.173743	0.2081	-1.68302	1.68302	0.0319361	0.118478	-1.89136	FALSE	FALSE
Lymphocyte	ZNF566	0.0735437	0.0222921	0.0804517	-0.0358676	0.202894	-0.134622	0.134622	0.0439122	0.0630435	-0.521726	FALSE	FALSE
Lymphocyte	ZNF567	0.0341179	-0.0242191	0.0315428	-0.079981	0.143519	-0.586964	0.586964	0.0319361	0.0630435	-0.981158	FALSE	FALSE
Lymphocyte	ZNF568	0.238669	-0.0370646	0.00857505	-0.0827043	0.384938	-1.09291	1.09291	0.0219561	0.0586957	-1.41863	FALSE	FALSE
Lymphocyte	ZNF569	0.0200689	-0.101518	-0.0466714	-0.156364	0.116248	-1.66903	1.66903	0.0279441	0.0913043	-1.70814	FALSE	FALSE
Lymphocyte	ZNF570	0.474934	-0.0136638	0.00855502	-0.0358826	0.593671	-1.72412	1.72412	0.00598802	0.0206522	-1.78614	FALSE	FALSE
Lymphocyte	ZNF571	0.128568	-0.037365	0.000797847	-0.0755278	0.267333	-1.12852	1.12852	0.0139721	0.0402174	-1.52528	FALSE	FALSE
Lymphocyte	ZNF573	0.0366129	0.0151803	0.0670027	-0.0366422	0.147173	-0.271294	0.271294	0.0339321	0.0554348	-0.708139	FALSE	FALSE
Lymphocyte	ZNF577	0.449378	0.0188565	0.064893	-0.0271801	0.571884	-0.27992	0.27992	0.0219561	0.0336957	-0.617941	FALSE	FALSE
Lymphocyte	ZNF583	0.530532	-0.0141698	0.00374515	-0.0320847	0.639552	-2.35913	2.35913	0.00399202	0.0206522	-2.3711	FALSE	FALSE
Lymphocyte	ZNF586	0.215212	0.0445109	0.139354	-0.0503319	0.361711	-0.414482	0.414482	0.0858283	0.153261	-0.836463	FALSE	FALSE
Lymphocyte	ZNF587	0.934208	0.0105506	0.0674315	-0.0463303	0.951614	0.0329576	-0.0329576	0.0459082	0.0597826	-0.380974	FALSE	FALSE
Lymphocyte	ZNF589	0.0620263	0.00459859	0.0655417	-0.0563445	0.186296	-0.00308645	0.00308645	0.0518962	0.0684783	-0.400017	FALSE	FALSE
Lymphocyte	ZNF592	0.874203	-0.0044291	0.0878916	-0.0967498	0.904627	-0.528673	0.528673	0.0998004	0.170652	-0.773941	FALSE	FALSE
Lymphocyte	ZNF594	0.0833246	-0.0380275	-0.00709242	-0.0689626	0.215176	-1.83458	1.83458	0.00998004	0.0402174	-2.0107	FALSE	FALSE
Lymphocyte	ZNF595	0.296065	-0.0674306	0.00812685	-0.142988	0.438348	-2.20232	2.20232	0.0179641	0.0945652	-2.3962	FALSE	FALSE
Lymphocyte	ZNF597	0.398868	-0.013055	0.00851612	-0.0346262	0.526111	-1.59673	1.59673	0.00598802	0.0173913	-1.53821	FALSE	FALSE
Lymphocyte	ZNF598	0.0269493	0.00869454	0.0415633	-0.0241742	0.130084	-0.0095548	0.0095548	0.0139721	0.0195652	-0.485747	FALSE	FALSE
Lymphocyte	ZNF600	0.558659	-0.0466101	0.0451507	-0.138371	0.660678	-0.932627	0.932627	0.0399202	0.0945652	-1.24419	FALSE	FALSE
Lymphocyte	ZNF606	0.0349427	-0.0352681	-0.0119131	-0.0586231	0.144938	-2.76517	2.76517	0.00399202	0.0304348	-2.93053	FALSE	FALSE
Lymphocyte	ZNF608	0.0501739	0.0191579	0.0671771	-0.0288612	0.168994	-0.204492	0.204492	0.00399202	0.0141304	-1.82362	FALSE	FALSE
Lymphocyte	ZNF609	0.14616	-0.0158576	0.145708	-0.177423	0.287214	-0.624747	0.624747	0.377246	0.567391	-0.58884	FALSE	FALSE
Lymphocyte	ZNF611	0.00762693	0.049195	0.147728	-0.0493379	0.0830889	-0.236606	0.236606	0.107784	0.172826	-0.681172	FALSE	FALSE
Lymphocyte	ZNF613	0.0825403	0.000952704	0.0254624	-0.023557	0.214	-0.375443	0.375443	0.00798403	0.0163043	-1.03007	FALSE	TRUE
Lymphocyte	ZNF614	0.555907	0.0153249	0.0474598	-0.01681	0.658621	0.248763	-0.248763	0.0159681	0.0152174	0.0694683	FALSE	FALSE
Lymphocyte	ZNF615	0.00209428	0.057366	0.0950999	0.0196322	0.059422	1.75018	-1.75018	0.0259481	0.0141304	0.876823	FALSE	FALSE
Lymphocyte	ZNF618	0.15069	-0.0229344	0.00623169	-0.0521004	0.29241	-3.02326	3.02326	0.00399202	0.0369565	-3.21064	FALSE	FALSE
Lymphocyte	ZNF620	0.265719	0.00112464	0.0346035	-0.0323542	0.408687	-0.247531	0.247531	0.0139721	0.0228261	-0.708139	FALSE	TRUE
Lymphocyte	ZNF621	0.855379	0.00409554	0.060934	-0.0527429	0.890816	-0.375094	0.375094	0.0419162	0.0706522	-0.753227	FALSE	FALSE
Lymphocyte	ZNF622	0.169636	-0.00912349	0.0221069	-0.0403539	0.314577	-1.35978	1.35978	0.00798403	0.0293478	-1.87806	FALSE	FALSE
Lymphocyte	ZNF623	0.147949	-0.0466836	0.00465374	-0.098021	0.28931	-1.33646	1.33646	0.0299401	0.0826087	-1.46421	FALSE	FALSE
Lymphocyte	ZNF624	0.00316886	-0.0283328	0.00212579	-0.0587913	0.0661359	-1.59349	1.59349	0.00798403	0.0369565	-2.21064	FALSE	FALSE
Lymphocyte	ZNF627	0.945135	0.0010458	0.0403607	-0.0382691	0.958957	-0.32543	0.32543	0.0219561	0.0315217	-0.521726	FALSE	FALSE
Lymphocyte	ZNF630	0.0135521	-0.0253226	0.0140232	-0.0646684	0.100282	-2.92715	2.92715	0.00399202	0.0413043	-3.3711	FALSE	FALSE
Lymphocyte	ZNF638	0.531153	-0.0163531	0.44385	-0.476556	0.640078	-0.292776	0.292776	0.391218	0.523913	-0.421356	FALSE	FALSE
Lymphocyte	ZNF639	0.19264	-0.0385231	-0.0053612	-0.071685	0.338467	-1.64399	1.64399	0.011976	0.0423913	-1.82362	FALSE	FALSE
Lymphocyte	ZNF641	0.808231	-0.013807	0.0428447	-0.0704587	0.857093	-0.533105	0.533105	0.0339321	0.0619565	-0.868604	FALSE	FALSE
Lymphocyte	ZNF644	0.565765	0.105856	0.270117	-0.0584058	0.666112	-0.525536	0.525536	0.37525	0.552174	-0.557273	FALSE	FALSE
Lymphocyte	ZNF646	0.571995	-0.0109163	0.00887223	-0.0307048	0.671111	-1.33062	1.33062	0.00399202	0.0141304	-1.82362	FALSE	FALSE
Lymphocyte	ZNF649	0.849381	-0.00839829	0.0197817	-0.0365783	0.887144	-0.865807	0.865807	0.00998004	0.0206522	-1.04918	FALSE	FALSE
Lymphocyte	ZNF652	0.0154622	-0.0334195	0.202755	-0.269594	0.105475	-0.483626	0.483626	0.171657	0.301087	-0.810654	FALSE	FALSE
Lymphocyte	ZNF654	0.0115054	-0.172623	0.00644917	-0.351695	0.0957892	-1.48176	1.48176	0.0798403	0.242391	-1.60215	FALSE	FALSE
Lymphocyte	ZNF66	0.0028745	-0.0621968	-0.00471297	-0.119681	0.0637844	-1.07302	1.07302	0.0319361	0.0902174	-1.49822	FALSE	FALSE
Lymphocyte	ZNF665	0.692878	0.00711389	0.0403597	-0.026132	0.769068	-0.831784	0.831784	0.00598802	0.0163043	-1.4451	FALSE	FALSE
Lymphocyte	ZNF668	0.857689	0.00298551	0.0285437	-0.0225727	0.892636	-0.46946	0.46946	0.00998004	0.0141304	-0.501688	FALSE	FALSE
Lymphocyte	ZNF672	0.0907412	0.0225098	0.0539849	-0.0089652	0.225442	0.478121	-0.478121	0.0159681	0.0163043	-0.0300673	FALSE	FALSE
Lymphocyte	ZNF674	0.181436	-0.047827	-0.0027502	-0.0929038	0.327294	-0.85474	0.85474	0.0219561	0.0521739	-1.24871	FALSE	FALSE
Lymphocyte	ZNF675	0.701331	-0.012555	0.0497467	-0.0748567	0.775802	-0.355026	0.355026	0.0538922	0.0815217	-0.597108	FALSE	FALSE
Lymphocyte	ZNF677	0.512602	-0.00656539	0.011336	-0.0244667	0.625105	-1.33394	1.33394	0.00399202	0.0141304	-1.82362	FALSE	FALSE
Lymphocyte	ZNF678	0.0297648	-0.0694292	0.0123324	-0.151191	0.136099	-0.951483	0.951483	0.0698603	0.16087	-1.20335	FALSE	FALSE
Lymphocyte	ZNF680	0.049016	0.0788866	0.235419	-0.0776459	0.167194	-0.515773	0.515773	0.0618762	0.121739	-0.976335	FALSE	FALSE
Lymphocyte	ZNF681	0.293801	0.0140359	0.0404999	-0.0124282	0.436488	0.176333	-0.176333	0.00998004	0.0130435	-0.386211	FALSE	FALSE
Lymphocyte	ZNF682	0.00245154	0.0594266	0.110673	0.00818008	0.0611609	0.591902	-0.591902	0.0379242	0.0369565	0.0372879	FALSE	FALSE
Lymphocyte	ZNF69	0.334642	-0.00136826	0.0275316	-0.0302681	0.471577	-0.984737	0.984737	0.00998004	0.0271739	-1.4451	FALSE	FALSE
Lymphocyte	ZNF692	0.219091	-0.02982	0.0105427	-0.0701827	0.365514	-0.725879	0.725879	0.0199601	0.0380435	-0.930532	FALSE	FALSE
Lymphocyte	ZNF699	0.0110468	-0.0389874	-0.00559394	-0.0723808	0.093723	-1.65411	1.65411	0.00998004	0.0413043	-2.04918	FALSE	FALSE
Lymphocyte	ZNF7	0.994378	0.00875407	0.0580518	-0.0405437	0.996581	-1.22319	1.22319	0.0139721	0.0402174	-1.52528	FALSE	FALSE
Lymphocyte	ZNF70	0.528843	0.0100013	0.0542014	-0.0341988	0.638551	-0.755643	0.755643	0.00998004	0.0217391	-1.12318	FALSE	FALSE
Lymphocyte	ZNF701	0.224892	-0.0192299	0.029006	-0.0674659	0.371323	-0.662566	0.662566	0.0279441	0.0597826	-1.09718	FALSE	FALSE
Lymphocyte	ZNF704	0.021679	0.0298892	0.0937775	-0.0339991	0.11894	-0.361413	0.361413	0.00998004	0.0217391	-1.12318	FALSE	FALSE
Lymphocyte	ZNF706	0.250651	0.038468	0.197334	-0.120398	0.395292	-0.976512	0.976512	0.0558882	0.125	-1.16131	FALSE	TRUE
Lymphocyte	ZNF707	0.499881	0.0114124	0.0490168	-0.026192	0.614103	0.253581	-0.253581	0.0219561	0.0217391	0.0143268	FALSE	FALSE
Lymphocyte	ZNF708	0.578021	0.00778623	0.0955552	-0.0799827	0.676576	-0.744226	0.744226	0.0958084	0.181522	-0.921919	FALSE	FALSE
Lymphocyte	ZNF710	0.00178109	-0.148462	-0.0669707	-0.229953	0.0586575	-1.58608	1.58608	0.0518962	0.178261	-1.78029	FALSE	TRUE
Lymphocyte	ZNF710-AS1	0.481378	0.00383649	0.0412956	-0.0336227	0.598173	-0.269228	0.269228	0.0139721	0.0217391	-0.63775	FALSE	FALSE
Lymphocyte	ZNF714	0.0451755	-0.0550524	-0.0123786	-0.0977261	0.161389	-1.74948	1.74948	0.0199601	0.0673913	-1.75544	FALSE	FALSE
Lymphocyte	ZNF717	0.00799929	0.0429944	0.0998137	-0.013825	0.083583	0.817496	-0.817496	0.0159681	0.0163043	-0.0300673	FALSE	FALSE
Lymphocyte	ZNF718	0.432134	-0.113221	0.162316	-0.388758	0.556894	-1.87475	1.87475	0.0838323	0.298913	-1.83415	FALSE	FALSE
Lymphocyte	ZNF720	0.000393869	-0.155448	-0.0819696	-0.228925	0.0444624	-1.72354	1.72354	0.0499002	0.178261	-1.83687	FALSE	FALSE
Lymphocyte	ZNF721	0.472108	-0.0273416	0.0308868	-0.0855699	0.591894	-0.751767	0.751767	0.0419162	0.0836957	-0.997646	FALSE	FALSE
Lymphocyte	ZNF736	0.195533	0.0289494	0.0918894	-0.0339907	0.341253	-0.00855156	0.00855156	0.0518962	0.0706522	-0.445105	FALSE	FALSE
Lymphocyte	ZNF737	0.35318	-0.0240192	0.0346387	-0.0826772	0.487537	-0.754404	0.754404	0.0299401	0.0728261	-1.28238	FALSE	FALSE
Lymphocyte	ZNF738	0.199381	-0.0380876	0.000483607	-0.0766588	0.344792	-1.2614	1.2614	0.0159681	0.0456522	-1.51549	FALSE	FALSE
Lymphocyte	ZNF74	0.700762	-0.000651481	0.0239618	-0.0252648	0.775338	-0.703066	0.703066	0.00798403	0.0173913	-1.12318	FALSE	FALSE
Lymphocyte	ZNF740	0.000847498	-0.0420988	-0.00597842	-0.0782191	0.0499375	-1.69596	1.69596	0.00998004	0.0467391	-2.22751	FALSE	FALSE
Lymphocyte	ZNF746	0.648938	0.00906374	0.0722984	-0.054171	0.733996	-0.270966	0.270966	0.0479042	0.0673913	-0.492411	FALSE	FALSE
Lymphocyte	ZNF749	0.116809	0.0113326	0.0329345	-0.0102692	0.254059	-0.385819	0.385819	0.00998004	0.0119565	-0.26068	FALSE	FALSE
Lymphocyte	ZNF75A	0.75706	-0.0199207	0.035998	-0.0758395	0.819932	-0.636847	0.636847	0.0419162	0.076087	-0.860142	FALSE	FALSE
Lymphocyte	ZNF75D	0.0744704	-0.0478431	0.0375638	-0.13325	0.204168	-0.775876	0.775876	0.0798403	0.166304	-1.05864	FALSE	FALSE
Lymphocyte	ZNF76	0.462445	-0.0318808	0.0265964	-0.0903579	0.583035	-0.63424	0.63424	0.0439122	0.0804348	-0.873198	FALSE	FALSE
Lymphocyte	ZNF765	0.157516	-0.0386886	-0.00592816	-0.0714491	0.300312	-2.0444	2.0444	0.011976	0.048913	-2.03007	FALSE	FALSE
Lymphocyte	ZNF766	0.775938	-0.0218864	0.037434	-0.0812069	0.833008	-0.547408	0.547408	0.0459082	0.0804348	-0.809068	FALSE	FALSE
Lymphocyte	ZNF767P	0.233544	0.138218	0.276267	0.000168337	0.379586	-0.10589	0.10589	0.261477	0.342391	-0.388962	FALSE	FALSE
Lymphocyte	ZNF770	0.602973	-0.0276973	0.0288789	-0.0842735	0.696147	-1.15064	1.15064	0.0199601	0.048913	-1.2931	FALSE	FALSE
Lymphocyte	ZNF771	0.139859	-0.0038828	0.0203149	-0.0280805	0.280663	-0.614619	0.614619	0.00598802	0.0141304	-1.23865	FALSE	FALSE
Lymphocyte	ZNF777	0.948878	-0.00151648	0.0321815	-0.0352145	0.962004	-0.500574	0.500574	0.0159681	0.0271739	-0.767033	FALSE	FALSE
Lymphocyte	ZNF778	0.836329	-0.00340042	0.0286582	-0.0354591	0.877918	-0.370984	0.370984	0.0139721	0.0228261	-0.708139	FALSE	FALSE
Lymphocyte	ZNF780B	0.015194	-0.1488	-0.0810216	-0.216578	0.104441	-1.86039	1.86039	0.0439122	0.175	-1.99466	FALSE	FALSE
Lymphocyte	ZNF782	0.231546	0.0170884	0.0973592	-0.0631824	0.3778	-0.30538	0.30538	0.0778443	0.122826	-0.657953	FALSE	FALSE
Lymphocyte	ZNF783	0.594123	0.00414319	0.0456329	-0.0373465	0.689379	-0.283449	0.283449	0.0239521	0.0358696	-0.582608	FALSE	FALSE
Lymphocyte	ZNF785	0.00200828	-0.0243495	0.0139622	-0.0626613	0.059422	-1.14757	1.14757	0.0139721	0.0445652	-1.67337	FALSE	FALSE
Lymphocyte	ZNF786	0.125633	-0.0469643	-0.000558882	-0.0933698	0.264186	-0.963694	0.963694	0.0179641	0.051087	-1.50784	FALSE	FALSE
Lymphocyte	ZNF787	0.127564	-0.0200341	0.0334463	-0.0735146	0.266034	-0.434175	0.434175	0.0339321	0.0608696	-0.843069	FALSE	FALSE
Lymphocyte	ZNF789	0.290122	-0.0348998	0.0250779	-0.0948774	0.433478	-1.01845	1.01845	0.0399202	0.0967391	-1.27698	FALSE	FALSE
Lymphocyte	ZNF79	0.0190491	0.0225052	0.0650374	-0.020027	0.114262	0.391082	-0.391082	0.0239521	0.0271739	-0.18207	FALSE	FALSE
Lymphocyte	ZNF790	0.48875	0.0311878	0.0866001	-0.0242244	0.604451	0.119035	-0.119035	0.0439122	0.048913	-0.155598	FALSE	FALSE
Lymphocyte	ZNF790-AS1	0.745984	0.00767796	0.0485421	-0.0331862	0.810804	-0.331078	0.331078	0.0219561	0.0347826	-0.663745	FALSE	FALSE
Lymphocyte	ZNF791	0.22386	-0.0182097	0.0417382	-0.0781575	0.370455	-0.613926	0.613926	0.0479042	0.0891304	-0.895766	FALSE	FALSE
Lymphocyte	ZNF792	0.180684	0.0124264	0.0382495	-0.0133967	0.326341	0.251899	-0.251899	0.00998004	0.0108696	-0.123177	FALSE	FALSE
Lymphocyte	ZNF793	0.645546	-0.00431809	0.0251228	-0.033759	0.731431	-0.610141	0.610141	0.00998004	0.0217391	-1.12318	FALSE	FALSE
Lymphocyte	ZNF800	0.00967267	-0.160365	-0.0544238	-0.266307	0.0892103	-1.30213	1.30213	0.121756	0.306522	-1.33199	FALSE	FALSE
Lymphocyte	ZNF805	0.0896195	0.059195	0.117472	0.000918025	0.223731	0.517259	-0.517259	0.0379242	0.0326087	0.21786	FALSE	FALSE
Lymphocyte	ZNF808	0.523647	-0.0105087	0.042387	-0.0634043	0.634189	-0.311712	0.311712	0.0379242	0.0586957	-0.630137	FALSE	FALSE
Lymphocyte	ZNF81	0.0207771	-0.0528933	0.0398572	-0.145644	0.117313	-1.50715	1.50715	0.0379242	0.131522	-1.79411	FALSE	FALSE
Lymphocyte	ZNF813	0.923043	3.05306e-05	0.0288878	-0.0288268	0.943348	-0.431971	0.431971	0.011976	0.0217391	-0.860142	FALSE	FALSE
Lymphocyte	ZNF814	0.00206631	-0.0503934	0.0287488	-0.129536	0.059422	-0.97706	0.97706	0.0399202	0.103261	-1.3711	FALSE	FALSE
Lymphocyte	ZNF815P	0.103251	-0.0290189	0.0164525	-0.0744903	0.23797	-0.768682	0.768682	0.0239521	0.0543478	-1.18207	FALSE	FALSE
Lymphocyte	ZNF821	0.107786	-0.0293781	0.0214357	-0.0801919	0.243271	-0.623804	0.623804	0.0299401	0.0597826	-0.997646	FALSE	FALSE
Lymphocyte	ZNF823	0.167076	0.0116371	0.0428285	-0.0195542	0.311836	0.155597	-0.155597	0.0139721	0.0184783	-0.403285	FALSE	FALSE
Lymphocyte	ZNF827	0.0935658	-0.177235	-0.0838122	-0.270659	0.228792	-1.23449	1.23449	0.0878244	0.221739	-1.33617	FALSE	FALSE
Lymphocyte	ZNF829	0.496159	0.00772756	0.035198	-0.0197429	0.610924	0.298184	-0.298184	0.00998004	0.0119565	-0.26068	FALSE	FALSE
Lymphocyte	ZNF83	0.00990382	-0.0468272	0.0741903	-0.167845	0.0900138	-0.677446	0.677446	0.167665	0.304348	-0.860142	FALSE	FALSE
Lymphocyte	ZNF830	0.0202314	0.062431	0.113941	0.0109212	0.116454	1.37255	-1.37255	0.0399202	0.0228261	0.806434	FALSE	FALSE
Lymphocyte	ZNF831	0.210026	0.181401	0.353264	0.00953779	0.356273	-0.115507	0.115507	0.399202	0.497826	-0.318524	FALSE	FALSE
Lymphocyte	ZNF839	0.00435953	0.00735555	0.0544675	-0.0397564	0.0705593	-0.444533	0.444533	0.0259481	0.0521739	-1.0077	FALSE	FALSE
Lymphocyte	ZNF84	0.606435	-2.80608e-05	0.103564	-0.10362	0.698525	-0.494731	0.494731	0.0459082	0.0771739	-0.749362	FALSE	FALSE
Lymphocyte	ZNF845	0.00816916	-0.0221247	0.0060078	-0.0502572	0.0840083	-1.44594	1.44594	0.00598802	0.023913	-1.99765	FALSE	FALSE
Lymphocyte	ZNF846	0.51764	0.0144207	0.0869182	-0.0580768	0.629406	-0.431567	0.431567	0.0379242	0.0641304	-0.757892	FALSE	FALSE
Lymphocyte	ZNF85	0.641178	0.010857	0.0363922	-0.0146782	0.727116	-0.287419	0.287419	0.011976	0.0184783	-0.625677	FALSE	FALSE
Lymphocyte	ZNF850	0.0172781	-0.0404454	-0.0159501	-0.0649407	0.110309	-3.20796	3.20796	0.00399202	0.0293478	-2.87806	FALSE	FALSE
Lymphocyte	ZNF852	0.0938876	-0.030532	0.00573061	-0.0667946	0.229049	-1.15143	1.15143	0.0139721	0.0413043	-1.56375	FALSE	FALSE
Lymphocyte	ZNF862	0.154087	0.104442	0.311975	-0.103091	0.296193	1.04963	-1.04963	0.0658683	0.0456522	0.5289	FALSE	FALSE
Lymphocyte	ZNF865	0.147555	0.00260404	0.0385782	-0.0333701	0.288956	-0.330225	0.330225	0.0179641	0.0293478	-0.708139	FALSE	FALSE
Lymphocyte	ZNF875	0.135182	0.041093	0.11223	-0.0300436	0.275365	-0.251349	0.251349	0.0598802	0.0902174	-0.591326	FALSE	FALSE
Lymphocyte	ZNF876P	0.271822	-0.0120187	0.0390177	-0.0630552	0.414909	-1.38249	1.38249	0.011976	0.0369565	-1.62568	FALSE	FALSE
Lymphocyte	ZNF880	0.00395023	-0.00473793	0.0173136	-0.0267894	0.0694678	-0.825225	0.825225	0.00598802	0.0141304	-1.23865	FALSE	FALSE
Lymphocyte	ZNF888	0.295565	-0.0119127	0.00812805	-0.0319534	0.437857	-1.83905	1.83905	0.00399202	0.0163043	-2.03007	FALSE	FALSE
Lymphocyte	ZNF891	0.0102839	0.0189272	0.0720692	-0.0342148	0.0913183	-0.110372	0.110372	0.0339321	0.0565217	-0.736154	FALSE	FALSE
Lymphocyte	ZNF90	0.329921	-0.0153199	-0.0132275	-0.0174122	0.467792	-1.29638	1.29638	0.00598802	0.0173913	-1.53821	FALSE	TRUE
Lymphocyte	ZNF91	0.0239207	0.00750051	0.15245	-0.137449	0.123117	-0.693515	0.693515	0.181637	0.344565	-0.923721	FALSE	FALSE
Lymphocyte	ZNF92	0.848027	-0.0133787	0.043415	-0.0701723	0.886086	-0.534231	0.534231	0.0259481	0.0413043	-0.670665	FALSE	FALSE
Lymphocyte	ZNF93	0.0516015	-0.0401909	-0.013886	-0.0664957	0.171188	-2.5548	2.5548	0.00399202	0.0315217	-2.98116	FALSE	FALSE
Lymphocyte	ZNFX1	0.00305311	-0.0577042	0.0507472	-0.166156	0.0652363	-0.698403	0.698403	0.0778443	0.16087	-1.04723	FALSE	FALSE
Lymphocyte	ZNHIT1	0.19383	0.034237	0.0704775	-0.0020034	0.339595	1.54529	-1.54529	0.0199601	0.0119565	0.73932	FALSE	FALSE
Lymphocyte	ZNHIT3	0.639579	0.0223081	0.0552779	-0.0106618	0.72554	0.257089	-0.257089	0.0179641	0.0184783	-0.0407146	FALSE	FALSE
Lymphocyte	ZNHIT6	0.00375749	-0.0330252	0.0489611	-0.115012	0.0691633	-0.836528	0.836528	0.0698603	0.155435	-1.15377	FALSE	FALSE
Lymphocyte	ZNRD1ASP	0.0980916	-0.0155518	0.0483553	-0.079459	0.2341	-0.536973	0.536973	0.0479042	0.0880435	-0.878064	FALSE	FALSE
Lymphocyte	ZNRF1	0.00336374	0.104522	0.186444	0.0226001	0.0672058	0.353643	-0.353643	0.0758483	0.0836957	-0.142036	FALSE	FALSE
Lymphocyte	ZNRF2	0.12281	-0.142473	-0.0239967	-0.260949	0.260355	-0.827665	0.827665	0.173653	0.313043	-0.850158	FALSE	FALSE
Lymphocyte	ZNRF2P2	0.389503	0.0158067	0.0189808	0.0126327	0.51827	-0.242825	0.242825	0.00798403	0.0130435	-0.708139	FALSE	FALSE
Lymphocyte	ZNRF3	0.0321674	0.048026	0.134635	-0.0385826	0.140579	0.756062	-0.756062	0.011976	0.0152174	-0.345569	FALSE	FALSE
Lymphocyte	ZP3	0.248114	-0.0214892	-0.00348165	-0.0394968	0.393084	-2.4521	2.4521	0.00199601	0.0152174	-2.93053	FALSE	FALSE
Lymphocyte	ZRANB1	0.000154475	0.145584	0.276626	0.0145422	0.0444624	0.15086	-0.15086	0.133733	0.168478	-0.333212	FALSE	FALSE
Lymphocyte	ZRANB2	0.0209296	-0.180161	0.0392833	-0.399604	0.117313	-1.22255	1.22255	0.145709	0.351087	-1.26874	FALSE	FALSE
Lymphocyte	ZRANB2-AS1	0.0315319	-0.0358817	-0.0152273	-0.056536	0.139402	-4.33465	4.33465	0.00199601	0.026087	-3.70814	FALSE	FALSE
Lymphocyte	ZRANB2-AS2	0.053591	-0.014461			0.173826	-24.7151	24.7151	0	0.0184783	#NAME?	FALSE	FALSE
Lymphocyte	ZRANB3	0.0921164	-0.0339316	0.0339165	-0.10178	0.22674	-1.13784	1.13784	0.0439122	0.127174	-1.53411	FALSE	FALSE
Lymphocyte	ZRSR2	0.172353	-0.100881	-0.0177965	-0.183965	0.317438	-0.801409	0.801409	0.0698603	0.148913	-1.09193	FALSE	FALSE
Lymphocyte	ZSCAN12	0.383786	-0.019349	0.016605	-0.055303	0.513451	-0.827945	0.827945	0.0159681	0.0380435	-1.25246	FALSE	FALSE
Lymphocyte	ZSCAN16-AS1	0.910323	-0.0137247	0.0489035	-0.0763528	0.933372	-0.474627	0.474627	0.0259481	0.0445652	-0.780289	FALSE	FALSE
Lymphocyte	ZSCAN18	0.0277694	-0.0488857	-0.0248041	-0.0729674	0.13174	-3.95582	3.95582	0.00199601	0.0315217	-3.98116	FALSE	FALSE
Lymphocyte	ZSCAN2	0.949266	-0.00140992	0.0219075	-0.0247273	0.962304	-0.725164	0.725164	0.00798403	0.0163043	-1.03007	FALSE	FALSE
Lymphocyte	ZSCAN21	0.138411	-0.0119662	0.00724047	-0.0311729	0.278993	-1.64448	1.64448	0.00399202	0.0163043	-2.03007	FALSE	FALSE
Lymphocyte	ZSCAN25	0.268859	0.016851	0.0719282	-0.0382261	0.411473	-0.116762	0.116762	0.0419162	0.0576087	-0.45878	FALSE	FALSE
Lymphocyte	ZSCAN29	0.930864	-0.00284926	0.028895	-0.0345935	0.948877	-0.33037	0.33037	0.0139721	0.0228261	-0.708139	FALSE	FALSE
Lymphocyte	ZSCAN30	0.0754875	0.0395582	0.0915521	-0.0124358	0.205221	-0.0419686	0.0419686	0.0379242	0.0543478	-0.519105	FALSE	FALSE
Lymphocyte	ZSCAN32	0.13499	0.020051	0.0601047	-0.0200027	0.27535	0.255513	-0.255513	0.0219561	0.025	-0.187307	FALSE	FALSE
Lymphocyte	ZSCAN5A	0.0909602	0.00455806	0.0600041	-0.0508879	0.225484	-0.689466	0.689466	0.0319361	0.0706522	-1.14554	FALSE	FALSE
Lymphocyte	ZSWIM3	0.305427	0.00931793	0.0477927	-0.0291568	0.446361	0.115663	-0.115663	0.0199601	0.0228261	-0.193566	FALSE	FALSE
Lymphocyte	ZSWIM4	0.00606152	-0.0647544	-0.0361029	-0.093406	0.0763707	-3.35671	3.35671	0.00399202	0.0413043	-3.3711	FALSE	FALSE
Lymphocyte	ZSWIM5	0.116308	-0.114194	0.0177094	-0.246097	0.25381	-2.19221	2.19221	0.0279441	0.13913	-2.31582	FALSE	FALSE
Lymphocyte	ZSWIM6	0.102585	0.380338	0.86765	-0.106974	0.237502	0.787718	-0.787718	0.341317	0.282609	0.272308	TRUE	FALSE
Lymphocyte	ZSWIM7	0.559246	0.00212829	0.0489778	-0.0447213	0.661072	-0.419511	0.419511	0.0279441	0.048913	-0.807675	FALSE	FALSE
Lymphocyte	ZSWIM8	0.99419	0.00276905	0.0795547	-0.0740166	0.996488	-0.446527	0.446527	0.0419162	0.0684783	-0.708139	FALSE	FALSE
Lymphocyte	ZSWIM9	0.338823	-0.0284226	0.0201067	-0.0769519	0.475668	-0.928041	0.928041	0.0299401	0.0652174	-1.12318	FALSE	FALSE
Lymphocyte	ZUP1	0.245094	-0.0109408	0.0469864	-0.0688681	0.390431	-0.598057	0.598057	0.0439122	0.0826087	-0.911673	FALSE	FALSE
Lymphocyte	ZW10	0.458373	-0.0224045	0.0109368	-0.0557458	0.579693	-1.53601	1.53601	0.011976	0.0336957	-1.49241	FALSE	FALSE
Lymphocyte	ZWILCH	0.438217	0.0129851	0.0688676	-0.0428974	0.562418	0.327538	-0.327538	0.0179641	0.0217391	-0.27518	FALSE	FALSE
Lymphocyte	ZXDC	0.00922032	-0.122575	-0.0465573	-0.198592	0.0877111	-1.49168	1.49168	0.0578842	0.182609	-1.65751	FALSE	FALSE
Lymphocyte	ZYG11B	0.00520906	0.130728	0.264801	-0.00334581	0.0730847	0.96482	-0.96482	0.0379242	0.0293478	0.369863	FALSE	FALSE
Lymphocyte	ZYX	0.937267	-0.00199021	0.00124845	-0.00522886	0.953541	-2.46381	2.46381	0.011976	0.073913	-2.62568	FALSE	FALSE
Lymphocyte	ZZEF1	0.00486884	-0.0215253	0.104441	-0.147492	0.0727249	-0.48783	0.48783	0.217565	0.353261	-0.699288	FALSE	FALSE
Smooth Muscle	A1BG-AS1	0.000146909	-0.0245878	0.0218416	-0.0710172	0.00391654	-0.6004	0.6004	0.0175439	0.0525751	-1.58341	FALSE	FALSE
Smooth Muscle	A2M	0.000872822	-0.352865	0.108782	-0.814512	0.00784311	-1.80809	1.80809	0.207602	0.637339	-1.61824	TRUE	FALSE
Smooth Muscle	A2ML1-AS1	0.104241	-0.00601585	0.0310737	-0.0431054	0.147062	-0.676795	0.676795	0.0116959	0.0300429	-1.36102	FALSE	FALSE
Smooth Muscle	A4GALT	0.303665	0.00389444	0.0748667	-0.0670778	0.353728	-0.869981	0.869981	0.0409357	0.110515	-1.43281	FALSE	FALSE
Smooth Muscle	AAAS	0.214391	-0.0217632	0.00451442	-0.0480409	0.264421	-2.89046	2.89046	0.00584795	0.0375536	-2.68295	FALSE	FALSE
Smooth Muscle	AACS	0.00873775	0.0437999	0.102718	-0.0151187	0.0272773	-0.0742521	0.0742521	0.0292398	0.0515021	-0.816701	FALSE	FALSE
Smooth Muscle	AADAT	0.166098	-0.0213644	0.014196	-0.0569248	0.214228	-1.47862	1.47862	0.0116959	0.0482833	-2.04552	FALSE	FALSE
Smooth Muscle	AAGAB	0.0111061	0.0597522	0.176126	-0.0566215	0.0315364	-0.495917	0.495917	0.0730994	0.157725	-1.10948	FALSE	FALSE
Smooth Muscle	AAK1	5.28227e-05	0.313467	0.48595	0.140985	0.00280443	-0.256407	0.256407	0.342105	0.546137	-0.674823	FALSE	FALSE
Smooth Muscle	AAMDC	0.119727	-0.0964365	-0.00731329	-0.18556	0.164502	-2.5707	2.5707	0.0233918	0.158798	-2.76312	FALSE	FALSE
Smooth Muscle	AAMP	0.294179	0.00856771	0.0468319	-0.0296965	0.344194	-0.514967	0.514967	0.0175439	0.0343348	-0.968704	FALSE	FALSE
Smooth Muscle	AAR2	0.270555	0.0440872	0.0612715	0.0269029	0.320813	1.23417	-1.23417	0.0263158	0.0171674	0.616259	FALSE	FALSE
Smooth Muscle	AARS1	0.00364548	-0.0420359	0.0361224	-0.120194	0.0166247	-0.678511	0.678511	0.0438596	0.109442	-1.3192	FALSE	FALSE
Smooth Muscle	AARS2	0.370983	-0.0199075	0.00736702	-0.047182	0.419999	-1.9006	1.9006	0.00584795	0.02897	-2.30855	FALSE	FALSE
Smooth Muscle	AASDH	0.0701261	-0.00365626	0.0586391	-0.0659516	0.109123	-0.754992	0.754992	0.0380117	0.0890558	-1.22827	FALSE	FALSE
Smooth Muscle	AASDHPPT	0.0509325	0.0432114	0.112359	-0.0259365	0.0865818	-0.220072	0.220072	0.0409357	0.082618	-1.0131	FALSE	FALSE
Smooth Muscle	AASS	0.000140059	-0.0411949	0.0833934	-0.165783	0.00388573	-0.97064	0.97064	0.102339	0.286481	-1.48508	FALSE	FALSE
Smooth Muscle	AATF	4.72895e-05	0.223814	0.357724	0.0899052	0.00278941	0.307159	-0.307159	0.163743	0.214592	-0.390168	FALSE	FALSE
Smooth Muscle	AATK	0.00073618	-0.0373145	-0.012008	-0.062621	0.00725889	-2.33389	2.33389	0.00292398	0.0300429	-3.36102	FALSE	FALSE
Smooth Muscle	ABAT	0.0312276	0.00471491	0.0641173	-0.0546875	0.0612223	-0.425416	0.425416	0.0204678	0.0536481	-1.39017	FALSE	FALSE
Smooth Muscle	ABCA1	0.00140136	-0.0225555	0.214757	-0.259867	0.00998139	-0.662509	0.662509	0.152047	0.309013	-1.02315	TRUE	FALSE
Smooth Muscle	ABCA10	0.0582096	0.165154	0.319314	0.0109944	0.0952644	-0.0777602	0.0777602	0.0643275	0.0793991	-0.303688	TRUE	FALSE
Smooth Muscle	ABCA2	0.0807812	0.00623074	0.0397515	-0.02729	0.121072	-0.140902	0.140902	0.0116959	0.0193133	-0.723591	FALSE	FALSE
Smooth Muscle	ABCA3	0.00902344	-0.0474337	-0.00361234	-0.0912551	0.0277931	-1.6911	1.6911	0.0146199	0.0740343	-2.34026	FALSE	FALSE
Smooth Muscle	ABCA5	0.00239873	-0.0497853	0.1288	-0.228371	0.0133099	-0.914176	0.914176	0.178363	0.408798	-1.19658	FALSE	FALSE
Smooth Muscle	ABCA6	0.486278	0.0537368	0.160132	-0.0526586	0.530462	-1.19818	1.19818	0.0292398	0.0697425	-1.25411	TRUE	FALSE
Smooth Muscle	ABCA7	0.0384099	-0.0245009	0.00660431	-0.0556061	0.0706408	-1.67474	1.67474	0.00877193	0.0429185	-2.29063	FALSE	FALSE
Smooth Muscle	ABCA8	0.181815	0.0981936	0.22465	-0.0282625	0.230678	-0.514744	0.514744	0.0438596	0.0815451	-0.894703	TRUE	FALSE
Smooth Muscle	ABCA9	0.136379	0.0572656	0.196194	-0.0816631	0.182629	-1.03896	1.03896	0.0292398	0.0740343	-1.34026	TRUE	FALSE
Smooth Muscle	ABCA9-AS1	0.0435918	-0.0267252			0.0771313	-26.2278	26.2278	0	0.0536481	#NAME?	TRUE	FALSE
Smooth Muscle	ABCB1	0.151481	-0.00979018			0.198972	-24.4345	24.4345	0	0.0160944	#NAME?	FALSE	FALSE
Smooth Muscle	ABCB10	0.00718077	-0.00027581	0.0952415	-0.0957931	0.0242609	-0.569076	0.569076	0.0847953	0.190987	-1.17142	FALSE	FALSE
Smooth Muscle	ABCB7	0.000613121	0.0101998	0.12315	-0.102751	0.006681	-0.493364	0.493364	0.111111	0.238197	-1.10015	FALSE	FALSE
Smooth Muscle	ABCB8	0.00899848	-0.0439807	-0.0192752	-0.0686862	0.0277499	-3.50173	3.50173	0.00292398	0.0536481	-4.19752	FALSE	FALSE
Smooth Muscle	ABCB9	3.91692e-06	-0.0429917	-0.00655039	-0.0794331	0.001516	-1.94225	1.94225	0.00584795	0.0515021	-3.13863	FALSE	FALSE
Smooth Muscle	ABCC1	0.00443236	0.204443	0.353303	0.0555823	0.0185678	0.524822	-0.524822	0.0760234	0.0976395	-0.361021	FALSE	FALSE
Smooth Muscle	ABCC10	0.496929	-0.00379677	0.0553569	-0.0629505	0.540547	-0.582408	0.582408	0.0263158	0.056867	-1.11166	FALSE	FALSE
Smooth Muscle	ABCC2	0.00109287	-0.00327068	0.0217597	-0.028301	0.00870775	-0.769458	0.769458	0.00292398	0.0139485	-2.25411	FALSE	FALSE
Smooth Muscle	ABCC3	0.240011	-0.0123857	0.0330222	-0.0577935	0.289712	-1.22461	1.22461	0.0146199	0.0536481	-1.87559	FALSE	FALSE
Smooth Muscle	ABCC4	0.175178	0.0466145	0.119523	-0.0262938	0.223755	0.0582045	-0.0582045	0.0292398	0.0450644	-0.624056	FALSE	FALSE
Smooth Muscle	ABCC5	3.50353e-06	-0.121213	-0.0362122	-0.206214	0.001516	-1.70112	1.70112	0.0438596	0.2103	-2.26149	FALSE	FALSE
Smooth Muscle	ABCC8	0.46641	-0.00544842	0.0128999	-0.0237967	0.511559	-1.70155	1.70155	0.00292398	0.0150215	-2.36102	FALSE	FALSE
Smooth Muscle	ABCC9	0.113062	0.131199	0.34127	-0.078872	0.156925	0.138961	-0.138961	0.166667	0.241416	-0.534558	TRUE	FALSE
Smooth Muscle	ABCD2	0.0163685	-0.0261441	0.00930326	-0.0615914	0.0402318	-1.5553	1.5553	0.00877193	0.0386266	-2.13863	FALSE	FALSE
Smooth Muscle	ABCD3	0.000403351	-0.0591066	0.0516448	-0.169858	0.00551565	-1.34673	1.34673	0.0672515	0.244635	-1.86299	FALSE	FALSE
Smooth Muscle	ABCD4	0.604966	-0.0243376	0.0218428	-0.070518	0.64082	-1.75181	1.75181	0.0146199	0.0611588	-2.06463	FALSE	FALSE
Smooth Muscle	ABCE1	0.0879375	0.0391771	0.136242	-0.0578882	0.129172	-0.301072	0.301072	0.0789474	0.151288	-0.93833	FALSE	FALSE
Smooth Muscle	ABCF1	0.003044	0.053479	0.141332	-0.0343745	0.015094	-0.0492375	0.0492375	0.0672515	0.120172	-0.837459	FALSE	FALSE
Smooth Muscle	ABCF3	0.0468382	-0.00344695	0.0297466	-0.0366405	0.0815625	-0.163635	0.163635	0.0116959	0.0236052	-1.0131	FALSE	FALSE
Smooth Muscle	ABCG1	0.290385	-0.0176036	0.0185727	-0.0537798	0.340258	-1.66908	1.66908	0.00877193	0.0386266	-2.13863	FALSE	FALSE
Smooth Muscle	ABCG2	0.608864	-0.0134895	0.0108108	-0.0377898	0.644195	-1.50083	1.50083	0.00584795	0.0203863	-1.80159	FALSE	FALSE
Smooth Muscle	ABHD10	0.444642	-0.0196317	0.0078952	-0.0471586	0.490781	-2.04044	2.04044	0.00877193	0.0354077	-2.0131	FALSE	FALSE
Smooth Muscle	ABHD12	0.0263889	-0.0787391	-0.00853501	-0.148943	0.054854	-1.62601	1.62601	0.0438596	0.159871	-1.86594	FALSE	FALSE
Smooth Muscle	ABHD13	0.00087168	-0.0663157	-0.00483082	-0.127801	0.00784311	-1.10854	1.10854	0.0380117	0.114807	-1.59469	FALSE	FALSE
Smooth Muscle	ABHD15-AS1	0.000285677	-0.10863	-0.0436708	-0.173589	0.00484578	-2.26444	2.26444	0.0204678	0.149142	-2.86525	FALSE	FALSE
Smooth Muscle	ABHD17A	0.00536558	-0.0422221	-0.0158571	-0.0685872	0.0204841	-3.0942	3.0942	0.00292398	0.0439914	-3.91122	FALSE	FALSE
Smooth Muscle	ABHD17B	0.11245	-0.00537815	0.0717683	-0.0825246	0.156194	-0.461236	0.461236	0.0555556	0.11588	-1.06063	FALSE	FALSE
Smooth Muscle	ABHD17C	0.237535	0.00735637	0.0431399	-0.0284271	0.287407	-0.41883	0.41883	0.0116959	0.026824	-1.19752	FALSE	FALSE
Smooth Muscle	ABHD18	0.000182185	0.144203	0.268233	0.0201724	0.00419954	-0.251391	0.251391	0.111111	0.213519	-0.942363	FALSE	FALSE
Smooth Muscle	ABHD2	0.0685651	0.265069	0.609106	-0.0789679	0.10722	0.056604	-0.056604	0.383041	0.522532	-0.448021	FALSE	FALSE
Smooth Muscle	ABHD3	0.312044	-0.0268247	0.100231	-0.15388	0.361471	-1.26538	1.26538	0.0467836	0.138412	-1.56489	FALSE	FALSE
Smooth Muscle	ABHD4	0.287319	0.0240894	0.0694019	-0.0212232	0.337162	0.384004	-0.384004	0.0146199	0.0203863	-0.479666	FALSE	FALSE
Smooth Muscle	ABHD5	0.0194907	0.0252996	0.0904078	-0.0398087	0.045036	-0.276268	0.276268	0.0350877	0.0708155	-1.0131	FALSE	FALSE
Smooth Muscle	ABHD6	0.211025	-0.0329494	0.00385225	-0.069751	0.260979	-1.84853	1.84853	0.0116959	0.054721	-2.22609	FALSE	FALSE
Smooth Muscle	ABHD8	0.0390606	-0.0382496	0.00686701	-0.0833663	0.0714853	-1.55121	1.55121	0.0146199	0.0600858	-2.03909	FALSE	FALSE
Smooth Muscle	ABI1	0.0286655	0.150424	0.306561	-0.00571371	0.0579007	-0.482588	0.482588	0.195906	0.369099	-0.913842	FALSE	FALSE
Smooth Muscle	ABI2	0.00140145	0.140441	0.301652	-0.0207699	0.00998139	-0.568922	0.568922	0.201754	0.405579	-1.00738	FALSE	FALSE
Smooth Muscle	ABI3BP	0.0098758	0.131017	0.260864	0.00116992	0.0293705	0.698106	-0.698106	0.0526316	0.0622318	-0.241722	TRUE	FALSE
Smooth Muscle	ABITRAM	0.302392	-0.0192247	0.0044947	-0.0429441	0.352536	-3.39562	3.39562	0.00292398	0.0225322	-2.94598	FALSE	FALSE
Smooth Muscle	ABL1	0.000111899	0.378619	0.551914	0.205325	0.00362246	0.0298615	-0.0298615	0.400585	0.5397	-0.430049	FALSE	FALSE
Smooth Muscle	ABL2	0.00815027	0.0257973	0.197819	-0.146224	0.0262043	-0.797754	0.797754	0.190058	0.392704	-1.047	FALSE	FALSE
Smooth Muscle	ABLIM1	0.598798	-0.0159696	0.099967	-0.131906	0.635506	-1.46979	1.46979	0.0584795	0.183476	-1.64959	TRUE	FALSE
Smooth Muscle	ABLIM2	0.0140185	-0.134753	-0.0201897	-0.249316	0.0365136	-1.61836	1.61836	0.0467836	0.194206	-2.05351	FALSE	FALSE
Smooth Muscle	ABLIM3	0.566693	-0.0258598	0.0322614	-0.083981	0.606097	-2.07397	2.07397	0.0175439	0.0783262	-2.15853	FALSE	FALSE
Smooth Muscle	ABO	0.134831	-0.01989	0.10631	-0.14609	0.181083	-0.874614	0.874614	0.0350877	0.083691	-1.25411	FALSE	FALSE
Smooth Muscle	ABR	0.0321415	0.0498887	0.430959	-0.331181	0.0623662	-1.18439	1.18439	0.149123	0.417382	-1.48487	FALSE	FALSE
Smooth Muscle	ABRAXAS1	0.596086	-0.00673936	0.0191168	-0.0325956	0.633105	-1.57581	1.57581	0.00584795	0.0236052	-2.0131	FALSE	FALSE
Smooth Muscle	ABRAXAS2	0.000479902	-0.0177256	0.0373448	-0.0727959	0.00591258	-0.639005	0.639005	0.0233918	0.0654506	-1.4844	FALSE	FALSE
Smooth Muscle	ABTB1	0.121053	-0.0346737	0.0260821	-0.0954294	0.166036	-1.45937	1.45937	0.0146199	0.0579399	-1.98663	FALSE	FALSE
Smooth Muscle	ABTB2	0.779093	-0.0179929	0.0988631	-0.134849	0.800996	-1.14295	1.14295	0.0497076	0.13412	-1.43199	FALSE	FALSE
Smooth Muscle	AC000065.1	0.0386963	-0.015002			0.0710235	-23.9827	23.9827	0	0.0160944	#NAME?	FALSE	FALSE
Smooth Muscle	AC000085.1	0.0618349	-0.0052718	0.0260575	-0.0366011	0.0994656	-0.623699	0.623699	0.00584795	0.0182403	-1.64113	FALSE	FALSE
Smooth Muscle	AC000120.4	0.0141927	0.0256011	0.0765941	-0.0253919	0.0367637	-0.0647525	0.0647525	0.0233918	0.0429185	-0.875594	FALSE	FALSE
Smooth Muscle	AC001226.2	0.0910316	-0.0313656	-0.0094214	-0.0533098	0.132643	-3.20948	3.20948	0.00292398	0.0311159	-3.41165	FALSE	FALSE
Smooth Muscle	AC002066.1	0.0164161	-0.495082	-0.238057	-0.752108	0.0403208	-3.2198	3.2198	0.0438596	0.356223	-3.02182	TRUE	FALSE
Smooth Muscle	AC002070.1	0.788525	0.00624942	0.0109518	0.00154708	0.809577	-1.12701	1.12701	0.0116959	0.0300429	-1.36102	FALSE	FALSE
Smooth Muscle	AC002074.1	0.00655682	-0.0802998	-0.00477549	-0.155824	0.0230169	-1.41703	1.41703	0.0350877	0.127682	-1.86352	FALSE	FALSE
Smooth Muscle	AC002116.2	0.0481917	-0.0371372	-0.0150985	-0.0591758	0.0831027	-3.92514	3.92514	0.00292398	0.0321888	-3.46056	FALSE	FALSE
Smooth Muscle	AC002310.2	0.474442	-0.0118737	0.00647967	-0.0302272	0.519247	-2.79145	2.79145	0.00292398	0.0171674	-2.55367	FALSE	FALSE
Smooth Muscle	AC002377.1	0.11448	-0.0116279			0.158649	-24.5185	24.5185	0	0.0214592	#NAME?	FALSE	FALSE
Smooth Muscle	AC002451.1	0.0204008	-0.240032	-0.0767862	-0.403278	0.0463704	-3.74445	3.74445	0.0175439	0.246781	-3.81419	FALSE	FALSE
Smooth Muscle	AC002460.2	0.797513	-0.0125728	0.0207557	-0.0459013	0.817748	-2.07405	2.07405	0.00584795	0.0343348	-2.55367	FALSE	FALSE
Smooth Muscle	AC002463.1	0.00540199	-0.0758082	-0.0196461	-0.13197	0.0205221	-2.41715	2.41715	0.0146199	0.116953	-2.99992	FALSE	FALSE
Smooth Muscle	AC002525.1	0.082745	-0.0121981			0.123287	-24.187	24.187	0	0.0150215	#NAME?	FALSE	FALSE
Smooth Muscle	AC002543.1	0.000146262	-0.00340023	0.0191536	-0.025954	0.00391448	-1.29628	1.29628	0.00292398	0.0182403	-2.64113	FALSE	FALSE
Smooth Muscle	AC002546.1	0.0961062	-0.0966388	-0.0415592	-0.151718	0.13815	-2.11573	2.11573	0.0263158	0.11588	-2.13863	FALSE	FALSE
Smooth Muscle	AC003002.2	0.274247	-0.0223705	0.0117565	-0.0564976	0.324494	-1.27284	1.27284	0.0116959	0.0418455	-1.83907	FALSE	FALSE
Smooth Muscle	AC003006.1	0.230738	-0.00646203	0.0490952	-0.0620192	0.280353	-0.776974	0.776974	0.0175439	0.0536481	-1.61256	FALSE	FALSE
Smooth Muscle	AC003102.1	0.206176	-0.00231323	0.0123461	-0.0169725	0.25593	-1.63191	1.63191	0.00292398	0.0139485	-2.25411	FALSE	FALSE
Smooth Muscle	AC003681.1	0.142408	-0.0280542	-0.00596939	-0.0501389	0.189188	-3.41967	3.41967	0.00292398	0.0343348	-3.55367	FALSE	FALSE
Smooth Muscle	AC003991.1	0.0131104	-0.0326844			0.0349665	-25.1663	25.1663	0	0.0300429	#NAME?	FALSE	FALSE
Smooth Muscle	AC004039.1	0.00471671	-0.0333034			0.0191634	-25.2309	25.2309	0	0.0343348	#NAME?	FALSE	FALSE
Smooth Muscle	AC004076.1	0.00647731	-0.0104216	0.0491453	-0.0699886	0.0228515	-0.53642	0.53642	0.0321637	0.0761803	-1.24398	FALSE	FALSE
Smooth Muscle	AC004148.1	0.0401901	0.00160781	0.0321285	-0.0289129	0.0730048	-0.00108493	0.00108493	0.00877193	0.0160944	-0.875594	FALSE	FALSE
Smooth Muscle	AC004160.1	0.500836	0.0132834	0.0532528	-0.0266859	0.54405	-0.976938	0.976938	0.0116959	0.0321888	-1.46056	TRUE	FALSE
Smooth Muscle	AC004241.1	0.0250031	-0.0179658			0.0528904	-24.111	24.111	0	0.0150215	#NAME?	FALSE	FALSE
Smooth Muscle	AC004253.1	0.0013669	-0.0225568	0.024841	-0.0699547	0.00983892	-1.49532	1.49532	0.0116959	0.0579399	-2.30855	FALSE	FALSE
Smooth Muscle	AC004257.1	5.06301e-05	-0.0162766	-0.014365	-0.0181882	0.00279227	-1.71195	1.71195	0.00292398	0.0236052	-3.0131	FALSE	FALSE
Smooth Muscle	AC004263.2	0.0101222	-0.0105606	0.0133541	-0.0344753	0.0297478	-1.80032	1.80032	0.00292398	0.0214592	-2.87559	FALSE	FALSE
Smooth Muscle	AC004470.2	0.685653	-0.0311974	0.0817717	-0.144166	0.715126	-0.869516	0.869516	0.0409357	0.0987124	-1.26987	FALSE	FALSE
Smooth Muscle	AC004542.2	0.2278	-0.0243558	-0.00178159	-0.04693	0.277453	-4.30277	4.30277	0.00292398	0.027897	-3.25411	FALSE	FALSE
Smooth Muscle	AC004551.1	0.534952	0.00651145	0.0342893	-0.0212664	0.576423	-0.0966458	0.0966458	0.00584795	0.0118026	-1.0131	FALSE	FALSE
Smooth Muscle	AC004594.1	0.0135364	-0.0279063			0.0357125	-25.0479	25.0479	0	0.02897	#NAME?	FALSE	FALSE
Smooth Muscle	AC004691.2	0.737903	-0.00913291	0.013827	-0.0320929	0.762789	-1.36031	1.36031	0.00584795	0.0160944	-1.46056	FALSE	FALSE
Smooth Muscle	AC004797.1	0.078964	-0.034658	-0.0106026	-0.0587134	0.119023	-3.51011	3.51011	0.00292398	0.0429185	-3.87559	FALSE	FALSE
Smooth Muscle	AC004805.1	0.593612	-0.00543371	0.0124309	-0.0232983	0.631163	-1.69751	1.69751	0.00292398	0.0139485	-2.25411	FALSE	FALSE
Smooth Muscle	AC004828.1	0.0123415	-0.125532	-0.119217	-0.131846	0.0336877	-5.25608	5.25608	0.00292398	0.123391	-5.39916	FALSE	FALSE
Smooth Muscle	AC004828.2	0.143672	-0.0526146	-0.00143833	-0.103791	0.190572	-2.5757	2.5757	0.00877193	0.0751073	-3.09799	FALSE	FALSE
Smooth Muscle	AC004884.2	0.0158892	-0.0219388			0.0394895	-24.4431	24.4431	0	0.0193133	#NAME?	FALSE	FALSE
Smooth Muscle	AC004918.1	0.0694816	-0.0221491	0.0130303	-0.0573284	0.108321	-1.29833	1.29833	0.0116959	0.0461373	-1.97993	FALSE	FALSE
Smooth Muscle	AC004943.2	0.00315803	-0.137105	-0.0311068	-0.243102	0.0154077	-1.69248	1.69248	0.0730994	0.281116	-1.94323	FALSE	FALSE
Smooth Muscle	AC004980.1	0.0102717	0.0404592	0.283862	-0.202943	0.030048	-0.672082	0.672082	0.30117	0.563305	-0.903339	FALSE	FALSE
Smooth Muscle	AC004980.3	0.223778	0.0294132	0.0676069	-0.00878057	0.273551	1.14883	-1.14883	0.0146199	0.0118026	0.30883	FALSE	FALSE
Smooth Muscle	AC004982.2	0.6156	-0.00131292	0.0021691	-0.00479494	0.650239	-1.04148	1.04148	0.00877193	0.0182403	-1.05617	FALSE	FALSE
Smooth Muscle	AC005037.1	0.0104276	-0.0115704	0.0309788	-0.0541196	0.0303153	-1.05457	1.05457	0.0116959	0.0439914	-1.91122	FALSE	FALSE
Smooth Muscle	AC005154.5	0.0577371	-0.0132242			0.0947233	-24.0689	24.0689	0	0.0160944	#NAME?	FALSE	FALSE
Smooth Muscle	AC005165.1	0.000173851	-0.170735	-0.101833	-0.239637	0.00411598	-3.85859	3.85859	0.00584795	0.135193	-4.53095	FALSE	FALSE
Smooth Muscle	AC005225.2	0.0544705	-0.0439282	-0.013655	-0.0742015	0.09082	-4.20571	4.20571	0.00292398	0.0482833	-4.04552	FALSE	FALSE
Smooth Muscle	AC005225.3	0.0124003	0.0121891	0.045619	-0.0212407	0.0337971	0.588019	-0.588019	0.00877193	0.0139485	-0.669144	FALSE	FALSE
Smooth Muscle	AC005237.1	0.345284	0.0122758	0.0424812	-0.0179297	0.39478	-1.01526	1.01526	0.00877193	0.0257511	-1.55367	FALSE	FALSE
Smooth Muscle	AC005253.1	0.00902237	-0.0237123			0.0277931	-24.5274	24.5274	0	0.0214592	#NAME?	FALSE	FALSE
Smooth Muscle	AC005258.1	0.00578509	-0.0240916			0.02131	-24.415	24.415	0	0.0150215	#NAME?	FALSE	FALSE
Smooth Muscle	AC005261.1	0.00619874	0.0966657	0.20612	-0.0127881	0.0222092	0.0892003	-0.0892003	0.0994152	0.158798	-0.675657	FALSE	FALSE
Smooth Muscle	AC005261.5	0.0139986	-0.030635			0.0364844	-25.4913	25.4913	0	0.0439914	#NAME?	FALSE	FALSE
Smooth Muscle	AC005291.1	0.288316	0.00638011	0.0104957	0.00226456	0.338052	-0.39727	0.39727	0.00584795	0.0139485	-1.25411	FALSE	FALSE
Smooth Muscle	AC005291.2	0.0788735	0.0256402	0.0739707	-0.0226903	0.118957	0.904633	-0.904633	0.00877193	0.0128755	-0.553666	FALSE	FALSE
Smooth Muscle	AC005293.1	0.0224995	-0.0192022			0.0492739	-24.4828	24.4828	0	0.0214592	#NAME?	FALSE	FALSE
Smooth Muscle	AC005332.6	0.689391	0.00166612	0.0507129	-0.0473806	0.718375	-0.500962	0.500962	0.0263158	0.0493562	-0.907303	FALSE	FALSE
Smooth Muscle	AC005358.1	0.0147055	-0.0237435			0.0376497	-24.9312	24.9312	0	0.02897	#NAME?	FALSE	FALSE
Smooth Muscle	AC005400.1	0.267631	-0.022722	0.00648484	-0.0519289	0.317941	-2.26019	2.26019	0.00584795	0.0407725	-2.80159	TRUE	FALSE
Smooth Muscle	AC005410.2	0.263886	-0.011802	0.0138122	-0.0374162	0.314168	-1.43964	1.43964	0.00584795	0.0246781	-2.07723	FALSE	FALSE
Smooth Muscle	AC005414.1	0.00775429	-0.0772041	-0.0426147	-0.111794	0.0254616	-3.87282	3.87282	0.00584795	0.0793991	-3.76312	FALSE	FALSE
Smooth Muscle	AC005480.1	0.00292599	-0.0659337	-0.022297	-0.10957	0.0147814	-2.29932	2.29932	0.0116959	0.0869099	-2.89352	FALSE	FALSE
Smooth Muscle	AC005498.3	0.224764	-0.0299844	-0.0271786	-0.0327902	0.274598	-3.98434	3.98434	0.00292398	0.0343348	-3.55367	FALSE	FALSE
Smooth Muscle	AC005550.2	0.0013069	-0.0559966			0.00964164	-25.9611	25.9611	0	0.0525751	#NAME?	FALSE	FALSE
Smooth Muscle	AC005562.1	0.00516126	-0.0400289	0.00280131	-0.0828592	0.0201071	-1.56466	1.56466	0.0146199	0.0697425	-2.25411	FALSE	FALSE
Smooth Muscle	AC005614.2	0.416848	-0.00710666	0.0080342	-0.0222475	0.464507	-2.402	2.402	0.00292398	0.0139485	-2.25411	FALSE	FALSE
Smooth Muscle	AC005632.6	0.0580357	-0.00309832	0.0227856	-0.0289822	0.0950656	-0.49762	0.49762	0.00584795	0.0160944	-1.46056	FALSE	FALSE
Smooth Muscle	AC005670.3	0.0028489	-0.0397447	0.0633479	-0.142837	0.0145874	-0.962304	0.962304	0.0730994	0.214592	-1.55367	FALSE	FALSE
Smooth Muscle	AC005674.2	0.0111557	-0.0198596	0.015652	-0.0553712	0.0315715	-1.46056	1.46056	0.0116959	0.0493562	-2.07723	FALSE	FALSE
Smooth Muscle	AC005682.1	0.0205604	-0.00290915	0.0209945	-0.0268128	0.0465831	-1.47761	1.47761	0.00292398	0.0193133	-2.72359	FALSE	FALSE
Smooth Muscle	AC005695.2	0.000369186	-0.0502273			0.00537351	-25.757	25.757	0	0.0472103	#NAME?	FALSE	FALSE
Smooth Muscle	AC005697.1	0.942896	-0.00406078	0.0190631	-0.0271846	0.948531	-0.813458	0.813458	0.00584795	0.0128755	-1.13863	FALSE	FALSE
Smooth Muscle	AC005699.1	0.132471	-0.00896503			0.178671	-23.9605	23.9605	0	0.0150215	#NAME?	FALSE	FALSE
Smooth Muscle	AC005746.2	0.00529174	-0.099269	0.0181952	-0.216733	0.0203603	-2.06462	2.06462	0.0204678	0.13412	-2.7121	FALSE	FALSE
Smooth Muscle	AC005753.2	0.552473	-0.0209227	0.0494698	-0.0913152	0.592485	-1.48716	1.48716	0.0204678	0.0708155	-1.79071	FALSE	FALSE
Smooth Muscle	AC005753.3	0.169769	-0.00417012	0.0192807	-0.027621	0.217834	-1.05554	1.05554	0.00584795	0.0182403	-1.64113	FALSE	FALSE
Smooth Muscle	AC005759.1	0.534338	0.00600644	0.0436768	-0.0316639	0.57586	-0.678334	0.678334	0.0116959	0.0214592	-0.875594	FALSE	FALSE
Smooth Muscle	AC005833.1	0.365517	0.00317658	0.0384609	-0.0321077	0.414625	-0.558812	0.558812	0.00877193	0.0193133	-1.13863	FALSE	FALSE
Smooth Muscle	AC005837.2	0.0140477	-0.0218456			0.0365448	-24.6151	24.6151	0	0.0236052	#NAME?	FALSE	FALSE
Smooth Muscle	AC005856.1	0.131299	-0.149637	-0.0118422	-0.287432	0.177423	-2.49697	2.49697	0.0292398	0.168455	-2.52636	FALSE	FALSE
Smooth Muscle	AC005884.1	0.0105393	-0.0886851	-0.0401716	-0.137199	0.0304933	-3.44178	3.44178	0.00584795	0.0847639	-3.85745	FALSE	FALSE
Smooth Muscle	AC005899.5	0.0237136	-0.0178307			0.0510997	-24.2405	24.2405	0	0.0182403	#NAME?	FALSE	FALSE
Smooth Muscle	AC005899.9	0.361316	-0.00423259	0.0152471	-0.0237122	0.41052	-1.44711	1.44711	0.00292398	0.0139485	-2.25411	FALSE	FALSE
Smooth Muscle	AC005920.2	0.00322836	-0.0549321	-0.00720597	-0.102658	0.0156187	-1.85231	1.85231	0.0146199	0.083691	-2.51714	FALSE	FALSE
Smooth Muscle	AC005943.1	0.0168025	0.0108017	0.043211	-0.0216076	0.0408632	0.0279266	-0.0279266	0.00877193	0.0171674	-0.968704	FALSE	FALSE
Smooth Muscle	AC006001.3	0.00778388	0.192977	0.34014	0.0458136	0.0255371	0.0374037	-0.0374037	0.172515	0.273605	-0.665377	TRUE	FALSE
Smooth Muscle	AC006030.1	0.0235005	-0.046027	0.00832261	-0.100377	0.0507351	-1.61316	1.61316	0.0233918	0.0922747	-1.97993	FALSE	FALSE
Smooth Muscle	AC006059.1	0.0269326	-0.106409	-0.0465067	-0.166312	0.0555732	-3.02933	3.02933	0.0175439	0.146996	-3.06674	FALSE	FALSE
Smooth Muscle	AC006059.2	0.40198	-0.0143045	0.013448	-0.042057	0.450152	-1.40802	1.40802	0.00584795	0.0257511	-2.13863	FALSE	FALSE
Smooth Muscle	AC006064.2	0.245921	-0.0202452	0.0140652	-0.0545556	0.295805	-1.5022	1.5022	0.0116959	0.0472103	-2.0131	FALSE	FALSE
Smooth Muscle	AC006160.1	0.0274534	-0.0165858	0.00221738	-0.035389	0.0562908	-1.80101	1.80101	0.00292398	0.0160944	-2.46056	FALSE	FALSE
Smooth Muscle	AC006213.3	0.250452	-0.0226266	-0.000148961	-0.0451042	0.300253	-1.68908	1.68908	0.00584795	0.0246781	-2.07723	FALSE	FALSE
Smooth Muscle	AC006230.1	0.0247181	-0.0179828	0.00681898	-0.0427846	0.052494	-2.23043	2.23043	0.00292398	0.026824	-3.19752	FALSE	FALSE
Smooth Muscle	AC006449.3	0.819352	-0.00578091	0.0150541	-0.0266159	0.83676	-1.22605	1.22605	0.00584795	0.0182403	-1.64113	FALSE	TRUE
Smooth Muscle	AC006453.3	0.0246681	0.0367678	0.0894659	-0.0159302	0.0524316	0.121198	-0.121198	0.0233918	0.0396996	-0.76312	FALSE	FALSE
Smooth Muscle	AC006460.1	0.0116709	-0.0250869			0.032579	-24.7039	24.7039	0	0.0225322	#NAME?	FALSE	FALSE
Smooth Muscle	AC006460.2	0.0224687	-0.247443	-0.089065	-0.405821	0.0492364	-3.03131	3.03131	0.0263158	0.236052	-3.1651	FALSE	FALSE
Smooth Muscle	AC006504.5	0.496164	-0.00925705	0.0428225	-0.0613367	0.539946	-0.885865	0.885865	0.0204678	0.0515021	-1.33127	FALSE	FALSE
Smooth Muscle	AC006511.6	0.766739	-0.01193	0.0197774	-0.0436374	0.789702	-1.30793	1.30793	0.0116959	0.0354077	-1.59806	FALSE	FALSE
Smooth Muscle	AC006547.1	0.034002	-0.0428889	-0.0182178	-0.06756	0.0647293	-4.17486	4.17486	0.00292398	0.0407725	-3.80159	FALSE	FALSE
Smooth Muscle	AC006547.2	0.014694	0.0118102	0.04446	-0.0208395	0.0376473	0.63359	-0.63359	0.0146199	0.0139485	0.067822	FALSE	FALSE
Smooth Muscle	AC006581.2	0.811984	0.0125284	0.0545444	-0.0294877	0.830371	0.0120603	-0.0120603	0.0175439	0.0203863	-0.216631	FALSE	FALSE
Smooth Muscle	AC006978.2	0.0827952	0.0649144	0.207192	-0.0773628	0.123318	-0.0874268	0.0874268	0.0643275	0.104077	-0.694148	FALSE	FALSE
Smooth Muscle	AC006994.1	0.337781	-0.010084	0.0156612	-0.0358293	0.387247	-1.53306	1.53306	0.00584795	0.027897	-2.25411	FALSE	FALSE
Smooth Muscle	AC007000.4	0.0498947	-0.0138916	0.107163	-0.134946	0.0852287	-0.896157	0.896157	0.102339	0.254292	-1.31313	FALSE	FALSE
Smooth Muscle	AC007014.1	0.00793472	-0.0263634			0.0258151	-24.5828	24.5828	0	0.0193133	#NAME?	FALSE	FALSE
Smooth Muscle	AC007038.1	0.676018	-0.000489499	0.0202938	-0.0212728	0.706121	-0.974355	0.974355	0.00584795	0.0160944	-1.46056	FALSE	FALSE
Smooth Muscle	AC007040.2	0.527299	-0.0136842	0.0171569	-0.0445252	0.569386	-1.39567	1.39567	0.00877193	0.0300429	-1.77606	FALSE	FALSE
Smooth Muscle	AC007098.1	0.0914412	-0.0311598	-0.00984858	-0.0524709	0.133011	-3.96068	3.96068	0.00292398	0.0461373	-3.97993	FALSE	FALSE
Smooth Muscle	AC007114.2	0.0019195	-0.0488513			0.0119112	-25.7461	25.7461	0	0.0429185	#NAME?	FALSE	FALSE
Smooth Muscle	AC007193.1	0.00299123	-0.0304856			0.0150124	-24.9013	24.9013	0	0.026824	#NAME?	FALSE	FALSE
Smooth Muscle	AC007193.2	0.00206384	-0.034183	0.00683604	-0.0752021	0.0123772	-1.60985	1.60985	0.00877193	0.0515021	-2.55367	FALSE	FALSE
Smooth Muscle	AC007216.4	0.0379667	0.0123873	0.0895348	-0.0647601	0.0700378	-0.615038	0.615038	0.0526316	0.121245	-1.20392	FALSE	FALSE
Smooth Muscle	AC007262.2	0.0364199	-0.0685775	-0.0151475	-0.122008	0.0679883	-3.42258	3.42258	0.00584795	0.0729614	-3.64113	FALSE	FALSE
Smooth Muscle	AC007314.1	0.0985323	-0.0104885			0.140634	-23.7955	23.7955	0	0.0139485	#NAME?	FALSE	FALSE
Smooth Muscle	AC007318.3	0.0164992	-0.0214798	0.00201906	-0.0449786	0.040459	-2.20803	2.20803	0.00292398	0.0236052	-3.0131	FALSE	FALSE
Smooth Muscle	AC007319.1	0.005403	-0.193481	-0.0338779	-0.353084	0.0205221	-1.57908	1.57908	0.102339	0.333691	-1.70515	TRUE	FALSE
Smooth Muscle	AC007347.1	0.0157062	-0.0289419			0.0391807	-24.9399	24.9399	0	0.0257511	#NAME?	FALSE	FALSE
Smooth Muscle	AC007376.2	0.220444	-0.0257578	-0.00200341	-0.0495122	0.270283	-3.32858	3.32858	0.00292398	0.0396996	-3.76312	FALSE	FALSE
Smooth Muscle	AC007383.2	0.0143938	-0.029543			0.0371709	-25.2236	25.2236	0	0.02897	#NAME?	FALSE	FALSE
Smooth Muscle	AC007384.1	0.0532322	-0.026411	0.0150041	-0.0678262	0.0893777	-2.13974	2.13974	0.00877193	0.0611588	-2.80159	FALSE	FALSE
Smooth Muscle	AC007389.1	0.0484976	0.087708	0.193725	-0.0183089	0.0835124	1.23124	-1.23124	0.0321637	0.026824	0.261909	FALSE	FALSE
Smooth Muscle	AC007406.3	0.016272	0.00797892	0.0645089	-0.0485511	0.0400567	-0.327581	0.327581	0.0175439	0.0364807	-1.05617	FALSE	FALSE
Smooth Muscle	AC007448.5	0.216882	0.0213627	0.0587359	-0.0160105	0.266715	1.11137	-1.11137	0.0146199	0.00965665	0.598337	FALSE	FALSE
Smooth Muscle	AC007529.2	0.313807	0.0361028	0.0447163	0.0274894	0.363307	0.728765	-0.728765	0.0204678	0.0193133	0.0837636	FALSE	FALSE
Smooth Muscle	AC007533.2	0.0112272	-0.0228963			0.0317312	-24.5337	24.5337	0	0.0225322	#NAME?	FALSE	FALSE
Smooth Muscle	AC007563.2	0.0103204	-0.146226	-0.0626086	-0.229843	0.0301136	-3.32223	3.32223	0.0116959	0.130901	-3.4844	FALSE	FALSE
Smooth Muscle	AC007566.1	0.000447007	-0.105644	-0.0350185	-0.176269	0.00577649	-2.11779	2.11779	0.0263158	0.164163	-2.64113	FALSE	FALSE
Smooth Muscle	AC007614.1	0.00949841	-0.286488	-0.141062	-0.431913	0.0286807	-2.80046	2.80046	0.0292398	0.229614	-2.97321	FALSE	FALSE
Smooth Muscle	AC007622.2	0.0696401	-0.0121525			0.108487	-24.064	24.064	0	0.0171674	#NAME?	FALSE	FALSE
Smooth Muscle	AC007637.1	0.158213	-0.012121	0.0272411	-0.0514831	0.205688	-1.18346	1.18346	0.0146199	0.0450644	-1.62406	FALSE	FALSE
Smooth Muscle	AC007666.2	0.704623	-0.0112068	0.0134583	-0.0358718	0.732803	-1.88521	1.88521	0.00584795	0.0257511	-2.13863	FALSE	FALSE
Smooth Muscle	AC007679.2	0.0109446	-0.0210263			0.031231	-24.6843	24.6843	0	0.0246781	#NAME?	FALSE	FALSE
Smooth Muscle	AC007681.1	0.00570032	-0.0496934	-0.00752719	-0.0918595	0.021145	-1.70977	1.70977	0.0116959	0.0611588	-2.38656	FALSE	FALSE
Smooth Muscle	AC007686.4	0.248709	0.0201986	0.0533821	-0.012985	0.298535	0.631992	-0.631992	0.0146199	0.0128755	0.183299	FALSE	TRUE
Smooth Muscle	AC007780.1	0.124692	-0.00262618	0.033995	-0.0392473	0.170126	-1.02978	1.02978	0.0116959	0.0375536	-1.68295	FALSE	TRUE
Smooth Muscle	AC007877.1	0.211496	-0.0181149	0.0204445	-0.0566744	0.261434	-1.47315	1.47315	0.00877193	0.0354077	-2.0131	FALSE	TRUE
Smooth Muscle	AC008014.1	0.00337389	-0.293085	-0.1744	-0.41177	0.0159764	-2.96687	2.96687	0.0292398	0.218884	-2.90416	FALSE	TRUE
Smooth Muscle	AC008050.1	0.341663	0.00300654	0.0109973	-0.00498426	0.391097	-0.997928	0.997928	0.00877193	0.027897	-1.66914	FALSE	TRUE
Smooth Muscle	AC008083.3	0.0191982	-0.0221101			0.0446037	-24.2461	24.2461	0	0.0150215	#NAME?	FALSE	TRUE
Smooth Muscle	AC008119.1	0.0552021	-0.0159099	0.00390848	-0.0357283	0.0917625	-1.96491	1.96491	0.00292398	0.0203863	-2.80159	FALSE	FALSE
Smooth Muscle	AC008124.1	0.000129388	-0.0450532	-0.0132689	-0.0768376	0.00382214	-2.23384	2.23384	0.00584795	0.0536481	-3.19752	FALSE	FALSE
Smooth Muscle	AC008250.1	0.431276	-0.0203931	0.0096264	-0.0504126	0.478148	-2.36346	2.36346	0.00584795	0.0364807	-2.64113	FALSE	TRUE
Smooth Muscle	AC008267.3	0.0245827	-0.0152222	0.0824019	-0.112846	0.0523062	-0.758047	0.758047	0.0438596	0.116953	-1.41496	FALSE	FALSE
Smooth Muscle	AC008269.1	0.736289	0.00248274	0.0718263	-0.0668608	0.761385	-0.698162	0.698162	0.0438596	0.0944206	-1.10621	FALSE	FALSE
Smooth Muscle	AC008403.3	0.0591496	-0.0101508	0.0117208	-0.0320223	0.0963678	-1.37489	1.37489	0.00292398	0.0139485	-2.25411	FALSE	FALSE
Smooth Muscle	AC008438.1	0.511394	-0.0117914	0.00921213	-0.0327949	0.554193	-3.52952	3.52952	0.00292398	0.0139485	-2.25411	FALSE	FALSE
Smooth Muscle	AC008440.1	0.00269395	-0.0489648	0.0370506	-0.13498	0.014147	-2.27577	2.27577	0.0116959	0.0954936	-3.0294	FALSE	FALSE
Smooth Muscle	AC008443.1	0.0123871	-0.0247613	0.0618793	-0.111402	0.0337758	-1.00321	1.00321	0.0409357	0.128755	-1.6532	FALSE	FALSE
Smooth Muscle	AC008467.1	0.0527002	0.0117305	0.0480129	-0.0245519	0.0887538	-0.062595	0.062595	0.0116959	0.0203863	-0.801594	FALSE	FALSE
Smooth Muscle	AC008533.1	0.718016	-0.00753979	0.00814972	-0.0232293	0.745083	-1.94987	1.94987	0.00292398	0.0150215	-2.36102	FALSE	FALSE
Smooth Muscle	AC008537.1	0.0210059	-0.0142483	0.081043	-0.10954	0.0471796	-0.684451	0.684451	0.0438596	0.111588	-1.34722	FALSE	TRUE
Smooth Muscle	AC008537.4	0.0272747	-0.0182786			0.0560752	-24.4211	24.4211	0	0.0193133	#NAME?	FALSE	FALSE
Smooth Muscle	AC008543.1	0.79812	0.00576158	0.036762	-0.0252388	0.818171	-0.290617	0.290617	0.00877193	0.0150215	-0.776059	FALSE	FALSE
Smooth Muscle	AC008554.1	0.000242822	-0.00742157	0.0205008	-0.0353439	0.00456632	-0.77688	0.77688	0.00584795	0.0203863	-1.80159	FALSE	FALSE
Smooth Muscle	AC008569.1	0.408932	-0.0126207	-0.0101966	-0.0150447	0.456762	-2.24775	2.24775	0.00292398	0.0214592	-2.87559	FALSE	FALSE
Smooth Muscle	AC008581.2	0.305525	-0.00898347	0.0118618	-0.0298287	0.355503	-1.98686	1.98686	0.00292398	0.0225322	-2.94598	FALSE	FALSE
Smooth Muscle	AC008629.1	0.0812306	-0.00916132	0.0119278	-0.0302505	0.121544	-2.3238	2.3238	0.00292398	0.0160944	-2.46056	FALSE	FALSE
Smooth Muscle	AC008649.2	0.00234003	-0.0296177	-0.00471273	-0.0545226	0.0131452	-2.4715	2.4715	0.00292398	0.0332618	-3.50786	FALSE	FALSE
Smooth Muscle	AC008676.3	0.198872	-0.0171527	0.00925178	-0.0435573	0.248418	-1.62867	1.62867	0.00584795	0.0257511	-2.13863	FALSE	FALSE
Smooth Muscle	AC008686.1	0.0031099	-0.03595			0.0152984	-25.2335	25.2335	0	0.0300429	#NAME?	FALSE	FALSE
Smooth Muscle	AC008731.1	0.000186619	-0.028216	0.0167467	-0.0731787	0.0042064	-1.24213	1.24213	0.0146199	0.0633047	-2.11438	FALSE	FALSE
Smooth Muscle	AC008735.2	0.0067893	-0.0979201	-0.0180487	-0.177791	0.0234667	-2.33606	2.33606	0.0175439	0.130901	-2.89944	FALSE	FALSE
Smooth Muscle	AC008742.1	0.91259	-0.000227316	0.0287251	-0.0291797	0.921082	-1.67355	1.67355	0.00877193	0.0311159	-1.82668	FALSE	FALSE
Smooth Muscle	AC008758.1	0.804733	0.00542522	0.0473012	-0.0364507	0.823752	-0.448896	0.448896	0.0175439	0.0354077	-1.0131	FALSE	FALSE
Smooth Muscle	AC008758.5	0.985772	0.000304947	0.0304503	-0.0298404	0.986774	-0.354988	0.354988	0.0116959	0.0193133	-0.723591	FALSE	FALSE
Smooth Muscle	AC008758.6	0.00237585	0.0101789	0.0482236	-0.0278659	0.0132467	0.609262	-0.609262	0.0116959	0.0171674	-0.553666	FALSE	FALSE
Smooth Muscle	AC008761.1	0.0176201	-0.0209442			0.0421567	-24.3414	24.3414	0	0.0182403	#NAME?	FALSE	FALSE
Smooth Muscle	AC008764.1	0.00311308	-0.00663051	0.0150386	-0.0282996	0.0153061	-1.1641	1.1641	0.00292398	0.0150215	-2.36102	FALSE	FALSE
Smooth Muscle	AC008764.2	0.029374	-0.0157152			0.0587639	-24.0115	24.0115	0	0.0139485	#NAME?	FALSE	TRUE
Smooth Muscle	AC008764.8	0.0242823	-0.0079778	0.0124514	-0.028407	0.0519531	-1.37896	1.37896	0.00292398	0.0150215	-2.36102	FALSE	TRUE
Smooth Muscle	AC008771.1	7.50616e-06	-0.123919	-0.0735848	-0.174253	0.00177296	-3.01996	3.01996	0.00877193	0.127682	-3.86352	FALSE	FALSE
Smooth Muscle	AC008892.1	0.0766675	0.00349198	0.0417855	-0.0348015	0.116458	-0.721787	0.721787	0.0116959	0.0321888	-1.46056	FALSE	FALSE
Smooth Muscle	AC008937.2	0.0194873	-0.0221233			0.045036	-24.7181	24.7181	0	0.0236052	#NAME?	FALSE	FALSE
Smooth Muscle	AC008969.1	0.424958	0.00514579	0.0640422	-0.0537506	0.472341	-0.392341	0.392341	0.0380117	0.0751073	-0.98251	FALSE	FALSE
Smooth Muscle	AC009022.1	0.154559	-0.0134602	0.0365765	-0.0634968	0.201951	-0.969397	0.969397	0.0204678	0.0600858	-1.55367	FALSE	FALSE
Smooth Muscle	AC009053.2	0.535231	0.00896797	0.0662486	-0.0483127	0.576675	-0.713278	0.713278	0.0292398	0.0718884	-1.29783	FALSE	FALSE
Smooth Muscle	AC009060.1	0.0608801	-0.0469467	-0.00778251	-0.0861109	0.0983914	-3.00464	3.00464	0.00584795	0.0654506	-3.4844	FALSE	FALSE
Smooth Muscle	AC009061.2	0.0186299	-0.058604	-0.0259781	-0.0912299	0.0437641	-4.02647	4.02647	0.00292398	0.0633047	-4.43631	FALSE	FALSE
Smooth Muscle	AC009090.6	0.438744	0.0113836	0.0445998	-0.0218326	0.485199	-0.132657	0.132657	0.0116959	0.0193133	-0.723591	FALSE	FALSE
Smooth Muscle	AC009093.10	0.0468772	0.0647029	0.137674	-0.00826798	0.0815904	0.6349	-0.6349	0.0409357	0.0590129	-0.527671	FALSE	FALSE
Smooth Muscle	AC009093.3	0.628161	-0.00291994	0.0274719	-0.0333118	0.661854	-0.347624	0.347624	0.00877193	0.0182403	-1.05617	FALSE	FALSE
Smooth Muscle	AC009093.8	0.149669	0.0465147	0.127813	-0.0347833	0.19735	0.325025	-0.325025	0.0497076	0.0633047	-0.348847	FALSE	FALSE
Smooth Muscle	AC009107.2	0.00391002	-0.0297381			0.0171927	-24.7869	24.7869	0	0.0236052	#NAME?	FALSE	FALSE
Smooth Muscle	AC009120.2	0.00765442	0.0833252	0.227842	-0.0611919	0.025256	-0.255376	0.255376	0.140351	0.267167	-0.928706	FALSE	FALSE
Smooth Muscle	AC009126.1	0.333727	-0.0290606	0.00506136	-0.0631825	0.383153	-2.57251	2.57251	0.00584795	0.0364807	-2.64113	FALSE	FALSE
Smooth Muscle	AC009133.1	0.00762239	-0.0611225	-0.0319127	-0.0903323	0.0251765	-4.01756	4.01756	0.00292398	0.0600858	-4.36102	FALSE	FALSE
Smooth Muscle	AC009137.1	0.047335	-0.0166058			0.0821277	-24.0885	24.0885	0	0.0160944	#NAME?	FALSE	FALSE
Smooth Muscle	AC009154.1	0.0131251	-0.036192	0.0112739	-0.083658	0.0349691	-1.33754	1.33754	0.0175439	0.0665236	-1.9229	FALSE	FALSE
Smooth Muscle	AC009171.2	0.0261336	0.0813922	0.193459	-0.0306741	0.0545505	3.65329	-3.65329	0.0497076	0.0107296	2.21187	FALSE	FALSE
Smooth Muscle	AC009237.3	0.00110595	-0.0157492	0.00393865	-0.035437	0.00875512	-1.91713	1.91713	0.00292398	0.0214592	-2.87559	FALSE	FALSE
Smooth Muscle	AC009242.1	0.0620977	-0.0124427			0.0997718	-23.8947	23.8947	0	0.0150215	#NAME?	FALSE	FALSE
Smooth Muscle	AC009264.1	0.0847487	-0.0120821			0.125604	-23.9224	23.9224	0	0.0160944	#NAME?	TRUE	FALSE
Smooth Muscle	AC009269.2	0.0107249	-0.0230908			0.0308544	-24.6552	24.6552	0	0.0236052	#NAME?	FALSE	FALSE
Smooth Muscle	AC009271.1	0.0251452	-0.0473221	-0.0148818	-0.0797623	0.0530936	-2.66044	2.66044	0.00292398	0.0300429	-3.36102	FALSE	FALSE
Smooth Muscle	AC009303.2	0.445935	-0.0119218	0.00540935	-0.0292529	0.492036	-1.93079	1.93079	0.00292398	0.0139485	-2.25411	FALSE	FALSE
Smooth Muscle	AC009318.1	0.00022377	0.00376953	0.043238	-0.0356989	0.00443186	-0.265028	0.265028	0.00877193	0.026824	-1.61256	FALSE	FALSE
Smooth Muscle	AC009365.4	0.0127987	-0.0222423			0.0344321	-24.5064	24.5064	0	0.0193133	#NAME?	FALSE	FALSE
Smooth Muscle	AC009404.1	0.126609	-0.00155302	0.0241579	-0.027264	0.172353	-0.622373	0.622373	0.00584795	0.0160944	-1.46056	FALSE	FALSE
Smooth Muscle	AC009495.1	0.879155	0.00377429	0.0253884	-0.0178398	0.890385	-0.615142	0.615142	0.00584795	0.0128755	-1.13863	FALSE	FALSE
Smooth Muscle	AC009501.3	0.129333	-0.0194649	0.00363914	-0.0425689	0.175289	-2.21824	2.21824	0.00292398	0.0257511	-3.13863	FALSE	FALSE
Smooth Muscle	AC009505.1	0.0251248	-0.0274306			0.0530682	-25.4315	25.4315	0	0.0375536	#NAME?	FALSE	FALSE
Smooth Muscle	AC009522.1	0.360032	-0.0172348	0.00311691	-0.0375864	0.409135	-3.28554	3.28554	0.00292398	0.0214592	-2.87559	FALSE	FALSE
Smooth Muscle	AC009533.1	0.290168	-0.00917118	0.0218688	-0.0402112	0.340066	-1.15042	1.15042	0.00584795	0.0214592	-1.87559	FALSE	FALSE
Smooth Muscle	AC009542.1	0.0128142	-0.0205371			0.0344645	-24.2167	24.2167	0	0.0160944	#NAME?	FALSE	FALSE
Smooth Muscle	AC009554.1	5.25751e-05	-0.0903219	-0.0317125	-0.148931	0.00280443	-3.33483	3.33483	0.00584795	0.110515	-4.24017	FALSE	FALSE
Smooth Muscle	AC009560.4	0.045451	-0.0169689			0.079786	-24.1168	24.1168	0	0.0139485	#NAME?	FALSE	FALSE
Smooth Muscle	AC009690.1	0.0838799	-0.0438999	0.00597602	-0.0937759	0.124627	-1.62341	1.62341	0.0175439	0.0751073	-2.09799	FALSE	FALSE
Smooth Muscle	AC009690.2	0.201754	-0.0206675	-0.0032058	-0.0381291	0.251424	-3.29544	3.29544	0.00292398	0.0311159	-3.41165	FALSE	FALSE
Smooth Muscle	AC009879.3	0.0116776	-0.0245558			0.032579	-24.5696	24.5696	0	0.0182403	#NAME?	FALSE	FALSE
Smooth Muscle	AC009879.4	0.0567206	-0.0543695	-0.0494127	-0.0593263	0.0935757	-4.39087	4.39087	0.00292398	0.055794	-4.25411	FALSE	FALSE
Smooth Muscle	AC009961.1	0.0149542	-0.0102188	0.0280431	-0.0484806	0.0380238	-0.997297	0.997297	0.0116959	0.0375536	-1.68295	FALSE	FALSE
Smooth Muscle	AC009975.1	0.495182	-0.0214024	0.0416334	-0.0844381	0.539155	-2.56677	2.56677	0.00877193	0.056867	-2.69662	FALSE	FALSE
Smooth Muscle	AC010149.1	0.276414	0.0158819	0.0560215	-0.0242577	0.326571	0.253449	-0.253449	0.0175439	0.0236052	-0.428135	FALSE	FALSE
Smooth Muscle	AC010168.1	0.0252118	0.0122947	0.0489983	-0.024409	0.0532053	0.1644	-0.1644	0.00877193	0.0171674	-0.968704	FALSE	FALSE
Smooth Muscle	AC010168.2	0.201284	0.00755344	0.0373521	-0.0222452	0.250962	0.742109	-0.742109	0.0116959	0.0128755	-0.138629	FALSE	FALSE
Smooth Muscle	AC010173.1	0.631199	0.00816182	0.0403192	-0.0239955	0.664668	-0.167159	0.167159	0.00877193	0.0150215	-0.776059	FALSE	FALSE
Smooth Muscle	AC010201.3	0.0351489	-0.0680404	-0.0192552	-0.116826	0.0663847	-4.13144	4.13144	0.00584795	0.0847639	-3.85745	FALSE	FALSE
Smooth Muscle	AC010210.1	4.28485e-05	-0.0373378	0.00662553	-0.0813012	0.00271759	-2.16186	2.16186	0.00584795	0.0643777	-3.46056	FALSE	FALSE
Smooth Muscle	AC010226.1	0.0562031	-0.012976			0.0929637	-23.9978	23.9978	0	0.0160944	#NAME?	FALSE	FALSE
Smooth Muscle	AC010260.1	0.0435454	-0.017183			0.0770806	-24.6847	24.6847	0	0.0236052	#NAME?	FALSE	FALSE
Smooth Muscle	AC010261.2	0.0291519	-0.00502619	0.0153561	-0.0254085	0.0584872	-1.29341	1.29341	0.00292398	0.0139485	-2.25411	FALSE	FALSE
Smooth Muscle	AC010273.2	0.0197893	-0.0201306			0.0454199	-24.4066	24.4066	0	0.0182403	#NAME?	FALSE	FALSE
Smooth Muscle	AC010320.4	0.0262482	-0.0191489			0.054729	-24.4577	24.4577	0	0.0193133	#NAME?	FALSE	FALSE
Smooth Muscle	AC010320.5	7.92472e-05	-0.00105683	0.0261683	-0.028282	0.00322323	-0.704547	0.704547	0.00292398	0.0150215	-2.36102	FALSE	FALSE
Smooth Muscle	AC010326.4	0.0455552	-0.0141618			0.0799136	-23.9818	23.9818	0	0.0160944	#NAME?	FALSE	FALSE
Smooth Muscle	AC010327.8	0.069799	-0.0215811	-0.00247578	-0.0406865	0.108681	-2.77442	2.77442	0.00292398	0.02897	-3.30855	FALSE	FALSE
Smooth Muscle	AC010422.8	3.80713e-05	0.00435557	0.0330357	-0.0243245	0.00258765	-0.40998	0.40998	0.00292398	0.0139485	-2.25411	FALSE	FALSE
Smooth Muscle	AC010457.1	0.708509	-0.00313412	0.016491	-0.0227593	0.736121	-1.86137	1.86137	0.00584795	0.0160944	-1.46056	FALSE	FALSE
Smooth Muscle	AC010504.1	0.0363244	-0.0142133			0.0678845	-23.8515	23.8515	0	0.0139485	#NAME?	FALSE	FALSE
Smooth Muscle	AC010522.1	0.0355507	-0.0178134	0.00282501	-0.0384518	0.0669345	-1.95567	1.95567	0.00292398	0.0214592	-2.87559	FALSE	FALSE
Smooth Muscle	AC010531.1	0.0634246	-0.0164494	0.00297488	-0.0358736	0.101342	-1.61103	1.61103	0.00292398	0.0171674	-2.55367	FALSE	FALSE
Smooth Muscle	AC010531.5	0.00721871	-0.0264537			0.0243295	-24.737	24.737	0	0.0225322	#NAME?	FALSE	FALSE
Smooth Muscle	AC010542.3	0.00793075	-0.0351817	0.00650047	-0.0768638	0.025812	-1.46362	1.46362	0.0146199	0.0622318	-2.08972	FALSE	FALSE
Smooth Muscle	AC010615.4	0.0598291	-0.0379361	-0.00203643	-0.0738358	0.0971924	-3.38319	3.38319	0.00292398	0.0515021	-4.13863	FALSE	FALSE
Smooth Muscle	AC010618.3	5.381e-05	-0.0805408	-0.0481503	-0.112931	0.00282169	-4.0778	4.0778	0.00292398	0.0933476	-4.99661	FALSE	FALSE
Smooth Muscle	AC010623.1	0.292172	-0.0159915	0.00178091	-0.0337639	0.342147	-1.76495	1.76495	0.00292398	0.0139485	-2.25411	FALSE	FALSE
Smooth Muscle	AC010624.5	0.198174	0.0263216	0.0318837	0.0207594	0.247693	1.99278	-1.99278	0.0263158	0.0128755	1.0313	FALSE	FALSE
Smooth Muscle	AC010636.2	0.591134	0.0140465	0.0475896	-0.0194965	0.628792	0.769068	-0.769068	0.0146199	0.0118026	0.30883	FALSE	FALSE
Smooth Muscle	AC010642.2	0.0196385	-0.0195268			0.0452209	-24.3057	24.3057	0	0.0193133	#NAME?	FALSE	FALSE
Smooth Muscle	AC010655.4	0.000174718	0.0365648	0.0753072	-0.00217761	0.00412486	1.77296	-1.77296	0.0146199	0.00858369	0.768262	FALSE	FALSE
Smooth Muscle	AC010737.1	0.0838465	-0.0103329			0.124627	-24.2098	24.2098	0	0.0193133	#NAME?	FALSE	FALSE
Smooth Muscle	AC010809.1	0.0111232	-0.0248155			0.031542	-24.6549	24.6549	0	0.0214592	#NAME?	FALSE	FALSE
Smooth Muscle	AC010889.2	0.0261483	0.0108644	0.0420233	-0.0202944	0.054567	0.333741	-0.333741	0.00584795	0.0118026	-1.0131	FALSE	FALSE
Smooth Muscle	AC010894.3	2.5368e-05	-0.0715462	-0.0089327	-0.13416	0.00240711	-2.31607	2.31607	0.0116959	0.112661	-3.26791	FALSE	FALSE
Smooth Muscle	AC010974.2	0.0455129	-0.0152072			0.0798616	-24.2005	24.2005	0	0.0139485	#NAME?	FALSE	FALSE
Smooth Muscle	AC010976.1	0.00825844	-0.0721057	-0.0400029	-0.104208	0.0264058	-4.97325	4.97325	0.00292398	0.0675966	-4.53095	FALSE	FALSE
Smooth Muscle	AC011043.1	0.135736	0.00793618	0.0375322	-0.0216599	0.182043	0.00441841	-0.00441841	0.00877193	0.0150215	-0.776059	FALSE	FALSE
Smooth Muscle	AC011092.2	0.000680827	-0.0990771	-0.0558322	-0.142322	0.00702985	-2.68957	2.68957	0.0116959	0.104077	-3.15358	FALSE	FALSE
Smooth Muscle	AC011092.3	0.0571656	-0.0199682	0.00519034	-0.0451268	0.094041	-2.36371	2.36371	0.00292398	0.0300429	-3.36102	FALSE	FALSE
Smooth Muscle	AC011246.1	0.538096	0.131968	0.414959	-0.151022	0.579466	-0.466564	0.466564	0.210526	0.317597	-0.593195	TRUE	FALSE
Smooth Muscle	AC011287.1	0.856427	-0.0142912	0.041321	-0.0699035	0.870071	-1.31632	1.31632	0.0175439	0.055794	-1.66914	TRUE	FALSE
Smooth Muscle	AC011346.1	0.00731858	-0.0813666	-0.0353767	-0.127357	0.0245226	-2.8628	2.8628	0.00877193	0.083691	-3.25411	FALSE	FALSE
Smooth Muscle	AC011365.3	0.0315113	-0.0181394			0.0615329	-24.2059	24.2059	0	0.0150215	#NAME?	FALSE	FALSE
Smooth Muscle	AC011389.1	0.000247874	-0.114343			0.00459361	-27.1559	27.1559	0	0.114807	#NAME?	FALSE	FALSE
Smooth Muscle	AC011389.2	0.0415307	-0.0304037	-0.00488399	-0.0559234	0.0745965	-2.56233	2.56233	0.00292398	0.0311159	-3.41165	FALSE	FALSE
Smooth Muscle	AC011405.1	0.624533	-0.00874844	0.0105696	-0.0280665	0.65854	-2.22106	2.22106	0.00292398	0.0182403	-2.64113	FALSE	FALSE
Smooth Muscle	AC011407.1	0.167642	-0.0361968	-0.00526464	-0.067129	0.215781	-1.22529	1.22529	0.0116959	0.0332618	-1.50786	FALSE	FALSE
Smooth Muscle	AC011444.1	1.28087e-05	-0.0383876	-0.0105223	-0.0662529	0.00221449	-2.72251	2.72251	0.00292398	0.0407725	-3.80159	FALSE	FALSE
Smooth Muscle	AC011444.2	0.85668	-0.0100246	-0.00621098	-0.0138383	0.870258	-0.843385	0.843385	0.0116959	0.0182403	-0.641129	FALSE	FALSE
Smooth Muscle	AC011447.3	0.0206978	-0.0215955			0.0467762	-24.6458	24.6458	0	0.0236052	#NAME?	FALSE	FALSE
Smooth Muscle	AC011450.1	0.6007	-0.0109199	0.0204279	-0.0422678	0.636832	-1.37583	1.37583	0.0116959	0.0311159	-1.41165	FALSE	FALSE
Smooth Muscle	AC011468.2	0.181636	-0.0070447	0.0112225	-0.0253119	0.230519	-1.61072	1.61072	0.00292398	0.0150215	-2.36102	FALSE	FALSE
Smooth Muscle	AC011472.1	0.124478	-0.0219666	0.00321975	-0.047153	0.169909	-2.32953	2.32953	0.00584795	0.0375536	-2.68295	FALSE	FALSE
Smooth Muscle	AC011476.3	0.0154012	-0.00144002	0.0478598	-0.0507398	0.0386656	-0.579867	0.579867	0.0175439	0.0439914	-1.32626	FALSE	FALSE
Smooth Muscle	AC011477.3	0.15767	-0.0182046	0.0193033	-0.0557125	0.205169	-1.35847	1.35847	0.0116959	0.0429185	-1.87559	FALSE	FALSE
Smooth Muscle	AC011477.8	0.218451	-0.0214938	-0.00228764	-0.0406999	0.268332	-3.41494	3.41494	0.00292398	0.0257511	-3.13863	FALSE	FALSE
Smooth Muscle	AC011498.7	0.0266682	-0.018073			0.0552521	-24.0928	24.0928	0	0.0150215	#NAME?	FALSE	FALSE
Smooth Muscle	AC011603.3	0.00389125	-0.00693305	0.0674347	-0.0813008	0.0171637	-0.554713	0.554713	0.0438596	0.108369	-1.30499	FALSE	FALSE
Smooth Muscle	AC011632.1	0.915477	-0.00790891	0.0277897	-0.0436075	0.923408	-2.85223	2.85223	0.00584795	0.0450644	-2.94598	FALSE	FALSE
Smooth Muscle	AC011933.4	0.0184982	-0.0827368	-0.034095	-0.131379	0.0435595	-2.98501	2.98501	0.00877193	0.0890558	-3.34374	FALSE	FALSE
Smooth Muscle	AC011997.1	0.975813	-0.00142535	0.028547	-0.0313977	0.977971	-0.829913	0.829913	0.00877193	0.0203863	-1.21663	FALSE	FALSE
Smooth Muscle	AC011997.2	0.000163315	-0.0914678			0.00405857	-26.7476	26.7476	0	0.0869099	#NAME?	FALSE	FALSE
Smooth Muscle	AC012063.1	0.00821929	-0.0559887	-0.00641544	-0.105562	0.0263533	-2.72191	2.72191	0.00584795	0.0611588	-3.38656	FALSE	FALSE
Smooth Muscle	AC012076.2	0.0177253	-0.0195355			0.0422879	-24.441	24.441	0	0.0214592	#NAME?	FALSE	FALSE
Smooth Muscle	AC012085.2	0.000212863	-0.0849241	-0.0394664	-0.130382	0.00439783	-3.14874	3.14874	0.00584795	0.0987124	-4.07723	FALSE	FALSE
Smooth Muscle	AC012184.1	0.0283196	-0.0169051			0.057445	-23.9842	23.9842	0	0.0139485	#NAME?	FALSE	FALSE
Smooth Muscle	AC012184.2	0.464495	-0.00831883	0.0084597	-0.0250974	0.509899	-2.50799	2.50799	0.00292398	0.0150215	-2.36102	FALSE	FALSE
Smooth Muscle	AC012184.3	0.00228056	-0.0160432	0.0140489	-0.0461352	0.0129661	-1.3449	1.3449	0.00584795	0.0321888	-2.46056	FALSE	FALSE
Smooth Muscle	AC012291.3	0.914294	-0.0081013	0.0286053	-0.0448079	0.922582	-1.17651	1.17651	0.0116959	0.0343348	-1.55367	FALSE	FALSE
Smooth Muscle	AC012309.1	0.0104539	-0.0276479			0.0303639	-24.8342	24.8342	0	0.0257511	#NAME?	FALSE	FALSE
Smooth Muscle	AC012358.4	0.0180086	-0.0719587	-0.0331753	-0.110742	0.0427477	-3.19309	3.19309	0.00584795	0.0740343	-3.66219	FALSE	FALSE
Smooth Muscle	AC012360.3	0.0281548	-0.0187749			0.057202	-24.5013	24.5013	0	0.0214592	#NAME?	FALSE	FALSE
Smooth Muscle	AC012363.2	0.0199481	0.00355807	0.0400725	-0.0329564	0.045677	0.622747	-0.622747	0.0146199	0.0182403	-0.319201	FALSE	FALSE
Smooth Muscle	AC012404.1	0.0327886	-0.0736703	-0.0188851	-0.128455	0.0631872	-4.35974	4.35974	0.00292398	0.0783262	-4.74349	FALSE	FALSE
Smooth Muscle	AC012409.2	0.00442251	-0.722434	-0.41507	-1.0298	0.0185526	-3.23545	3.23545	0.0818713	0.55794	-2.76868	TRUE	FALSE
Smooth Muscle	AC012442.3	0.526627	-0.00703205	0.0180177	-0.0320818	0.568757	-0.726125	0.726125	0.00584795	0.0150215	-1.36102	FALSE	FALSE
Smooth Muscle	AC012459.1	0.0620833	-0.0463063	0.0141469	-0.10676	0.0997718	-1.08465	1.08465	0.0321637	0.100858	-1.64882	FALSE	FALSE
Smooth Muscle	AC012618.3	0.010914	-0.0188519	0.0299506	-0.0676544	0.0312069	-1.20055	1.20055	0.0175439	0.0665236	-1.9229	FALSE	FALSE
Smooth Muscle	AC013287.1	0.547514	-0.011674	0.0222289	-0.0455769	0.588162	-1.57177	1.57177	0.00584795	0.0300429	-2.36102	FALSE	FALSE
Smooth Muscle	AC013489.1	0.00152984	-0.0360319			0.010528	-25.1257	25.1257	0	0.0300429	#NAME?	FALSE	FALSE
Smooth Muscle	AC013565.1	0.00036126	0.121035	0.308807	-0.0667379	0.00531831	-0.185292	0.185292	0.149123	0.285408	-0.936523	FALSE	FALSE
Smooth Muscle	AC013640.1	0.0252102	-0.0217718			0.0532053	-24.9808	24.9808	0	0.026824	#NAME?	FALSE	FALSE
Smooth Muscle	AC013643.2	0.0290506	0.0113503	0.0549713	-0.0322707	0.0583865	-0.282077	0.282077	0.0146199	0.0332618	-1.18593	FALSE	FALSE
Smooth Muscle	AC013643.3	0.0396897	-0.0146867			0.0723757	-23.8439	23.8439	0	0.0139485	#NAME?	FALSE	FALSE
Smooth Muscle	AC013652.1	0.820877	-0.0295314	0.0844731	-0.143536	0.838115	-0.562319	0.562319	0.0555556	0.101931	-0.875594	FALSE	TRUE
Smooth Muscle	AC015631.1	0.0483141	0.0104057	0.0442829	-0.0234716	0.0832571	-0.242692	0.242692	0.00584795	0.0160944	-1.46056	FALSE	TRUE
Smooth Muscle	AC015687.1	0.518889	-0.0157137	0.00809073	-0.0395182	0.561499	-2.25676	2.25676	0.00292398	0.0203863	-2.80159	FALSE	FALSE
Smooth Muscle	AC015795.1	0.0385888	-0.00944323	0.0146979	-0.0335844	0.0708785	-1.83343	1.83343	0.00292398	0.0214592	-2.87559	FALSE	TRUE
Smooth Muscle	AC015813.2	0.173295	-0.0379139	-0.00422312	-0.0716047	0.221596	-2.23312	2.23312	0.0116959	0.0633047	-2.43631	FALSE	FALSE
Smooth Muscle	AC015813.6	0.738567	-0.00226197	0.0215288	-0.0260527	0.763412	-0.818063	0.818063	0.00584795	0.0150215	-1.36102	FALSE	FALSE
Smooth Muscle	AC015845.1	0.0146379	-0.0225843			0.0375491	-24.5869	24.5869	0	0.0214592	#NAME?	FALSE	FALSE
Smooth Muscle	AC015845.2	0.817571	-0.00694776	0.014559	-0.0284546	0.835142	-1.29917	1.29917	0.00584795	0.0171674	-1.55367	FALSE	FALSE
Smooth Muscle	AC015849.3	0.0413899	-0.039753	-0.0173397	-0.0621663	0.0744068	-3.84425	3.84425	0.00292398	0.0439914	-3.91122	FALSE	FALSE
Smooth Muscle	AC015853.3	0.0123351	-0.0220551			0.0336774	-24.8018	24.8018	0	0.027897	#NAME?	FALSE	FALSE
Smooth Muscle	AC015911.11	0.190601	-0.00608473			0.240287	-24.2252	24.2252	0	0.0150215	#NAME?	FALSE	FALSE
Smooth Muscle	AC015923.1	0.0355478	-0.0179646			0.0669345	-24.4055	24.4055	0	0.0214592	#NAME?	FALSE	FALSE
Smooth Muscle	AC015971.1	0.00513971	-0.0381615			0.0200748	-25.4699	25.4699	0	0.0396996	#NAME?	FALSE	FALSE
Smooth Muscle	AC016493.1	0.029249	-0.0217974			0.0586088	-25.0784	25.0784	0	0.0300429	#NAME?	FALSE	FALSE
Smooth Muscle	AC016582.3	0.0628394	-0.0137436			0.100592	-23.9159	23.9159	0	0.0139485	#NAME?	FALSE	FALSE
Smooth Muscle	AC016590.1	0.592143	0.0175818	0.07502	-0.0398565	0.62976	-0.0495476	0.0495476	0.0233918	0.0364807	-0.641129	FALSE	FALSE
Smooth Muscle	AC016597.2	0.0165151	-0.0191696			0.0404823	-24.0491	24.0491	0	0.0139485	#NAME?	FALSE	FALSE
Smooth Muscle	AC016644.1	0.09477	-0.00955195			0.136704	-23.9898	23.9898	0	0.0182403	#NAME?	FALSE	FALSE
Smooth Muscle	AC016687.2	0.0201456	-0.0296467			0.0459798	-25.0368	25.0368	0	0.0193133	#NAME?	FALSE	FALSE
Smooth Muscle	AC016722.2	0.0106063	-0.0243848			0.0306243	-24.5848	24.5848	0	0.0214592	#NAME?	FALSE	FALSE
Smooth Muscle	AC016727.1	0.825372	-0.00337436	0.0103554	-0.0171041	0.84223	-2.2202	2.2202	0.00292398	0.0139485	-2.25411	FALSE	FALSE
Smooth Muscle	AC016745.1	0.184567	-0.00522366			0.233679	-23.8649	23.8649	0	0.0139485	#NAME?	FALSE	FALSE
Smooth Muscle	AC016821.1	0.0319489	-0.0216304			0.0621732	-24.2994	24.2994	0	0.0171674	#NAME?	FALSE	FALSE
Smooth Muscle	AC016831.6	0.0092579	0.110822	0.277774	-0.0561293	0.028241	-0.35265	0.35265	0.19883	0.35515	-0.836891	FALSE	FALSE
Smooth Muscle	AC016910.2	0.0755595	-0.011487			0.115191	-23.7487	23.7487	0	0.0139485	#NAME?	FALSE	FALSE
Smooth Muscle	AC017002.3	0.0294001	-0.0199289	0.0218422	-0.0617001	0.0588002	-1.21532	1.21532	0.0146199	0.0515021	-1.8167	FALSE	FALSE
Smooth Muscle	AC017050.1	0.927064	-0.00629429	0.024002	-0.0365906	0.934056	-1.90198	1.90198	0.00877193	0.0311159	-1.82668	FALSE	FALSE
Smooth Muscle	AC017074.1	0.016977	-0.0196463			0.0411344	-24.227	24.227	0	0.0150215	#NAME?	FALSE	FALSE
Smooth Muscle	AC017101.1	0.000220895	-0.0638928			0.00443186	-26.2795	26.2795	0	0.0675966	#NAME?	FALSE	FALSE
Smooth Muscle	AC018462.1	0.000674409	-0.101564	-0.07165	-0.131479	0.00699966	-5.07468	5.07468	0.00292398	0.083691	-4.83907	FALSE	FALSE
Smooth Muscle	AC018511.2	0.0277179	-0.0171178			0.0566234	-24.1102	24.1102	0	0.0160944	#NAME?	FALSE	FALSE
Smooth Muscle	AC018512.1	0.132913	0.0100167	0.0383532	-0.0183198	0.179165	-0.116076	0.116076	0.00584795	0.0118026	-1.0131	FALSE	FALSE
Smooth Muscle	AC018557.1	0.00218536	-0.037897			0.0127563	-25.2008	25.2008	0	0.0321888	#NAME?	FALSE	FALSE
Smooth Muscle	AC018557.3	0.623168	-0.0165236	0.0134693	-0.0465166	0.657193	-1.5605	1.5605	0.00877193	0.0343348	-1.9687	FALSE	FALSE
Smooth Muscle	AC018616.1	0.000411707	-0.0733582			0.00557584	-26.1201	26.1201	0	0.0429185	#NAME?	FALSE	FALSE
Smooth Muscle	AC018628.3	0.167049	-0.0072193	0.0233991	-0.0378377	0.215192	-1.17705	1.17705	0.00584795	0.0246781	-2.07723	FALSE	FALSE
Smooth Muscle	AC018647.2	0.000389941	-0.00824055	0.0110237	-0.0275048	0.00546788	-1.18634	1.18634	0.00292398	0.0139485	-2.25411	FALSE	FALSE
Smooth Muscle	AC018682.1	0.0623391	0.0369348	0.119971	-0.0461009	0.100019	0.042737	-0.042737	0.0467836	0.083691	-0.839069	FALSE	FALSE
Smooth Muscle	AC018797.3	0.0178052	-0.0224326	0.0129924	-0.0578575	0.0424256	-1.37389	1.37389	0.0116959	0.0493562	-2.07723	FALSE	FALSE
Smooth Muscle	AC018816.1	0.0179246	-0.021539	0.025901	-0.0689791	0.0426041	-1.42078	1.42078	0.0175439	0.0622318	-1.82668	FALSE	FALSE
Smooth Muscle	AC019127.1	0.00226582	-0.0362474			0.0129475	-25.0998	25.0998	0	0.027897	#NAME?	FALSE	FALSE
Smooth Muscle	AC019130.1	0.758242	-0.0069823	0.0105999	-0.0245645	0.781902	-3.04683	3.04683	0.00292398	0.0257511	-3.13863	FALSE	FALSE
Smooth Muscle	AC019186.1	0.164513	-0.000414397	0.0253841	-0.0262129	0.21255	-0.508678	0.508678	0.00584795	0.0150215	-1.36102	FALSE	FALSE
Smooth Muscle	AC019197.1	0.0348543	-0.158177	0.0339428	-0.350298	0.065956	-2.62735	2.62735	0.0233918	0.190987	-3.0294	FALSE	FALSE
Smooth Muscle	AC019205.1	0.00161287	0.0182759	0.075532	-0.0389802	0.0107976	0.0180245	-0.0180245	0.0263158	0.0515021	-0.968704	FALSE	FALSE
Smooth Muscle	AC019257.8	0.679057	0.00243989	0.0273299	-0.0224501	0.708887	-0.260791	0.260791	0.00584795	0.0118026	-1.0131	FALSE	FALSE
Smooth Muscle	AC019270.1	0.00177965	-0.0360601			0.0114232	-25.1037	25.1037	0	0.0300429	#NAME?	FALSE	FALSE
Smooth Muscle	AC020594.1	0.0415551	-0.0156759			0.0746049	-23.9482	23.9482	0	0.0139485	#NAME?	FALSE	FALSE
Smooth Muscle	AC020611.2	0.00346512	-0.00648248	0.0240151	-0.0369801	0.0161901	-1.1789	1.1789	0.00584795	0.02897	-2.30855	FALSE	FALSE
Smooth Muscle	AC020637.1	0.268197	-0.0264031	-0.000130643	-0.0526757	0.318463	-3.97954	3.97954	0.00292398	0.0364807	-3.64113	FALSE	FALSE
Smooth Muscle	AC020661.3	0.0397906	-0.0162425			0.0725179	-24.2654	24.2654	0	0.0182403	#NAME?	FALSE	FALSE
Smooth Muscle	AC020687.1	0.0405524	-0.0175192			0.0734003	-24.0548	24.0548	0	0.0139485	#NAME?	FALSE	FALSE
Smooth Muscle	AC020911.2	0.45796	0.00170393	0.0373928	-0.0339849	0.503903	-0.325286	0.325286	0.00877193	0.0171674	-0.968704	FALSE	FALSE
Smooth Muscle	AC020913.1	0.0530893	-0.0322214	-0.0122892	-0.0521535	0.0892204	-3.42914	3.42914	0.00292398	0.0332618	-3.50786	FALSE	FALSE
Smooth Muscle	AC020915.3	0.000121816	-0.00770479	0.047015	-0.0624246	0.00373325	-0.611858	0.611858	0.0263158	0.0697425	-1.40611	FALSE	FALSE
Smooth Muscle	AC020916.1	0.0498653	0.05381	0.137842	-0.0302223	0.0852013	-0.170261	0.170261	0.0584795	0.109442	-0.904164	FALSE	FALSE
Smooth Muscle	AC021087.5	0.103729	-0.012196	0.0159534	-0.0403453	0.146437	-1.04202	1.04202	0.00584795	0.0225322	-1.94598	FALSE	FALSE
Smooth Muscle	AC021231.1	0.0136704	-0.0879629	-0.0315936	-0.144332	0.0359389	-1.9205	1.9205	0.0233918	0.109442	-2.22609	FALSE	FALSE
Smooth Muscle	AC021683.2	0.00859244	-0.0384601			0.027003	-25.5034	25.5034	0	0.0332618	#NAME?	FALSE	FALSE
Smooth Muscle	AC021723.2	0.638677	-0.00906605	0.0195162	-0.0376483	0.671484	-3.60093	3.60093	0.00292398	0.0354077	-3.59806	FALSE	FALSE
Smooth Muscle	AC021733.4	0.26853	-0.034303	0.0025948	-0.0712007	0.318766	-2.4084	2.4084	0.00584795	0.0396996	-2.76312	FALSE	FALSE
Smooth Muscle	AC021739.2	0.00171456	-0.0393286			0.0112038	-25.3763	25.3763	0	0.0343348	#NAME?	FALSE	FALSE
Smooth Muscle	AC021752.1	0.312976	-0.00118263	0.0386565	-0.0410217	0.362411	-0.219212	0.219212	0.0175439	0.0311159	-0.826685	FALSE	FALSE
Smooth Muscle	AC021851.1	0.00938597	0.0210271	0.086048	-0.0439938	0.0284978	0.0465884	-0.0465884	0.0380117	0.0686695	-0.853227	FALSE	FALSE
Smooth Muscle	AC021851.2	0.147292	-0.0155821	0.0434588	-0.074623	0.194782	-0.79731	0.79731	0.0175439	0.0515021	-1.55367	FALSE	FALSE
Smooth Muscle	AC022034.1	0.465906	-0.0168062	0.0203691	-0.0539816	0.51114	-1.50176	1.50176	0.0116959	0.0429185	-1.87559	TRUE	FALSE
Smooth Muscle	AC022034.3	0.856776	0.0080012	0.0534268	-0.0374244	0.870286	-0.652162	0.652162	0.0146199	0.0332618	-1.18593	TRUE	FALSE
Smooth Muscle	AC022098.1	0.442498	0.00733974	0.0614642	-0.0467847	0.488797	-0.483655	0.483655	0.0263158	0.054721	-1.05617	FALSE	FALSE
Smooth Muscle	AC022126.1	0.382388	-0.0163256	0.0022448	-0.034896	0.43118	-3.27166	3.27166	0.00292398	0.0246781	-3.07723	FALSE	FALSE
Smooth Muscle	AC022133.2	0.000984601	-0.0435989			0.00826362	-25.617	25.617	0	0.0439914	#NAME?	FALSE	FALSE
Smooth Muscle	AC022137.4	0.000789266	-0.0441629	-0.0144916	-0.0738342	0.0074689	-2.94868	2.94868	0.00292398	0.0482833	-4.04552	FALSE	FALSE
Smooth Muscle	AC022146.2	0.345575	-0.0276081	0.0102768	-0.0654931	0.395041	-2.28336	2.28336	0.0116959	0.054721	-2.22609	FALSE	FALSE
Smooth Muscle	AC022154.1	0.101468	-0.00925414			0.143917	-23.596	23.596	0	0.0139485	#NAME?	FALSE	FALSE
Smooth Muscle	AC022167.2	0.306541	-0.000392342	0.034568	-0.0353527	0.356456	-0.413598	0.413598	0.0116959	0.026824	-1.19752	FALSE	FALSE
Smooth Muscle	AC022210.2	0.368319	0.0111227	0.0521225	-0.0298771	0.417244	-0.451928	0.451928	0.0146199	0.026824	-0.875594	FALSE	FALSE
Smooth Muscle	AC022217.4	0.00162446	-0.0380315			0.0108383	-25.4426	25.4426	0	0.0407725	#NAME?	FALSE	FALSE
Smooth Muscle	AC022382.2	6.06291e-05	-0.00188267	0.0208457	-0.024611	0.00289244	-0.860406	0.860406	0.00292398	0.0139485	-2.25411	FALSE	FALSE
Smooth Muscle	AC022395.1	0.00625266	-0.0266857			0.0223448	-24.8346	24.8346	0	0.026824	#NAME?	FALSE	FALSE
Smooth Muscle	AC022400.2	0.39763	-0.00894226	0.00870497	-0.0265895	0.445933	-2.40065	2.40065	0.00292398	0.0171674	-2.55367	FALSE	FALSE
Smooth Muscle	AC022537.1	0.302947	-0.0172442	0.00666131	-0.0411496	0.353021	-2.77012	2.77012	0.00584795	0.0311159	-2.41165	FALSE	FALSE
Smooth Muscle	AC022540.1	0.155875	-0.0123357	0.00814733	-0.0328187	0.203378	-1.63779	1.63779	0.00292398	0.0150215	-2.36102	FALSE	FALSE
Smooth Muscle	AC022558.2	0.213356	-0.00995209	0.0294205	-0.0493247	0.263477	-1.25579	1.25579	0.0116959	0.0386266	-1.72359	FALSE	FALSE
Smooth Muscle	AC022601.1	0.00431972	-0.0306951			0.0182602	-24.9635	24.9635	0	0.0257511	#NAME?	FALSE	FALSE
Smooth Muscle	AC022872.1	0.00568435	-0.00721073	0.0376745	-0.0520959	0.0211231	-1.13534	1.13534	0.0146199	0.0579399	-1.98663	FALSE	FALSE
Smooth Muscle	AC022893.1	0.0125518	-0.0506339	-0.0108127	-0.090455	0.0340348	-2.07632	2.07632	0.00877193	0.054721	-2.64113	FALSE	FALSE
Smooth Muscle	AC022905.1	0.0521329	-0.017368			0.0881267	-24.8763	24.8763	0	0.026824	#NAME?	FALSE	FALSE
Smooth Muscle	AC022915.2	0.00840017	-0.0339758			0.0266639	-25.2916	25.2916	0	0.0332618	#NAME?	FALSE	FALSE
Smooth Muscle	AC023051.1	0.0064848	-0.0285168			0.0228716	-24.8798	24.8798	0	0.0257511	#NAME?	FALSE	FALSE
Smooth Muscle	AC023389.2	0.166974	-0.0281145	-0.00199613	-0.0542329	0.215146	-4.18414	4.18414	0.00292398	0.0450644	-3.94598	FALSE	FALSE
Smooth Muscle	AC023424.2	3.9585e-05	-0.103756	-0.063752	-0.14376	0.00264195	-3.65485	3.65485	0.00584795	0.110515	-4.24017	FALSE	FALSE
Smooth Muscle	AC023480.1	0.258949	-0.023728	0.00875152	-0.0562075	0.309124	-2.20864	2.20864	0.00584795	0.0396996	-2.76312	FALSE	FALSE
Smooth Muscle	AC023509.2	0.000798427	-0.0437622			0.00751508	-25.414	25.414	0	0.0375536	#NAME?	FALSE	FALSE
Smooth Muscle	AC023509.6	0.0117056	-0.084598	-0.00804262	-0.161153	0.0326112	-1.8007	1.8007	0.0350877	0.164163	-2.22609	FALSE	FALSE
Smooth Muscle	AC023590.1	0.0282201	-0.0190941			0.0572919	-24.6429	24.6429	0	0.0246781	#NAME?	FALSE	FALSE
Smooth Muscle	AC023632.2	0.592552	-0.0107589	0.00642271	-0.0279405	0.630142	-2.99864	2.99864	0.00292398	0.0214592	-2.87559	FALSE	FALSE
Smooth Muscle	AC024075.3	0.0456113	-0.0208063	0.000587571	-0.0422001	0.079971	-2.4163	2.4163	0.00292398	0.026824	-3.19752	FALSE	FALSE
Smooth Muscle	AC024145.1	0.00245709	-0.0374656			0.0135091	-25.4353	25.4353	0	0.0418455	#NAME?	FALSE	FALSE
Smooth Muscle	AC024257.3	0.0244058	-0.0176885			0.0520872	-24.1822	24.1822	0	0.0160944	#NAME?	FALSE	FALSE
Smooth Muscle	AC024267.5	0.00246159	-0.0353909			0.0135169	-25.1193	25.1193	0	0.0321888	#NAME?	FALSE	FALSE
Smooth Muscle	AC024337.2	0.0272261	0.00867381	0.0384351	-0.0210875	0.0560057	-0.168507	0.168507	0.00877193	0.0160944	-0.875594	FALSE	FALSE
Smooth Muscle	AC024558.2	0.0398895	0.00767259	0.0356065	-0.0202613	0.0726461	-0.2806	0.2806	0.00877193	0.0171674	-0.968704	FALSE	FALSE
Smooth Muscle	AC024560.5	0.0028731	-0.0307349			0.0146424	-25.016	25.016	0	0.0300429	#NAME?	FALSE	FALSE
Smooth Muscle	AC024619.3	0.384195	-0.014918	0.00620925	-0.0360452	0.432872	-1.8488	1.8488	0.00584795	0.0203863	-1.80159	FALSE	FALSE
Smooth Muscle	AC024901.1	0.36987	0.0460133	0.255227	-0.1632	0.418777	-0.756937	0.756937	0.0614035	0.128755	-1.06824	FALSE	FALSE
Smooth Muscle	AC025043.1	0.473547	-0.0251225	0.0103047	-0.0605496	0.518466	-1.80488	1.80488	0.0146199	0.054721	-1.90416	FALSE	FALSE
Smooth Muscle	AC025165.1	0.000194205	-0.0486444			0.00427711	-25.4227	25.4227	0	0.0321888	#NAME?	FALSE	FALSE
Smooth Muscle	AC025165.2	0.0119475	0.00846633	0.0484199	-0.0314872	0.0330531	-0.388124	0.388124	0.0116959	0.02897	-1.30855	FALSE	FALSE
Smooth Muscle	AC025165.6	0.0167469	-0.0200754			0.040767	-24.1294	24.1294	0	0.0150215	#NAME?	FALSE	FALSE
Smooth Muscle	AC025171.1	0.046884	-0.0295861	0.0336365	-0.0928088	0.0815904	-1.13311	1.13311	0.0350877	0.106223	-1.59806	FALSE	FALSE
Smooth Muscle	AC025171.2	0.564709	-0.0237896	0.0395129	-0.0870921	0.604076	-0.89874	0.89874	0.0409357	0.0965665	-1.23816	FALSE	FALSE
Smooth Muscle	AC025178.2	0.131584	-0.00754295	0.0184505	-0.0335364	0.177733	-1.29248	1.29248	0.00584795	0.0236052	-2.0131	FALSE	FALSE
Smooth Muscle	AC025180.1	0.0142301	-0.0355865	-0.00628248	-0.0648906	0.0368231	-2.94721	2.94721	0.00292398	0.0450644	-3.94598	FALSE	FALSE
Smooth Muscle	AC025211.1	0.00560609	-0.0490591	-0.0141485	-0.0839697	0.0209746	-2.96694	2.96694	0.00292398	0.0493562	-4.07723	FALSE	FALSE
Smooth Muscle	AC025279.1	0.64446	-0.0052711	0.0568163	-0.0673585	0.677228	-0.882552	0.882552	0.0292398	0.0718884	-1.29783	FALSE	FALSE
Smooth Muscle	AC025280.3	0.14047	-0.349475	-0.0311563	-0.667795	0.187008	-1.6002	1.6002	0.102339	0.31867	-1.6387	FALSE	FALSE
Smooth Muscle	AC025283.2	0.00687705	-0.0520447	-0.00324215	-0.100847	0.0236889	-1.75122	1.75122	0.0175439	0.0890558	-2.34374	FALSE	FALSE
Smooth Muscle	AC025287.1	0.398469	-0.0221357	0.0107018	-0.0549732	0.446773	-2.08105	2.08105	0.0116959	0.0418455	-1.83907	FALSE	FALSE
Smooth Muscle	AC025419.1	0.367954	-0.00601679	0.0129611	-0.0249946	0.416867	-1.33235	1.33235	0.00292398	0.0150215	-2.36102	FALSE	FALSE
Smooth Muscle	AC025682.2	3.35357e-05	-0.0700016	-0.0175208	-0.122482	0.00251815	-2.13412	2.13412	0.0116959	0.0901288	-2.94598	FALSE	FALSE
Smooth Muscle	AC025774.1	0.00501783	-0.0316781			0.0198536	-25.0506	25.0506	0	0.02897	#NAME?	FALSE	FALSE
Smooth Muscle	AC025809.1	0.000144183	-0.0454698	-0.0144808	-0.0764588	0.00388573	-2.72345	2.72345	0.00292398	0.0429185	-3.87559	FALSE	FALSE
Smooth Muscle	AC025917.1	0.151582	-0.036073	-0.00699769	-0.0651483	0.199025	-4.84253	4.84253	0.00292398	0.0407725	-3.80159	FALSE	FALSE
Smooth Muscle	AC026150.2	0.349204	0.00181413	0.0266259	-0.0229976	0.398399	-0.545091	0.545091	0.00584795	0.0171674	-1.55367	FALSE	FALSE
Smooth Muscle	AC026202.2	0.0606369	-0.0457065	-0.00575283	-0.0856603	0.0981206	-2.16512	2.16512	0.0116959	0.0718884	-2.61976	FALSE	FALSE
Smooth Muscle	AC026273.1	0.1179	0.0122487	0.0433673	-0.0188699	0.162444	-0.202514	0.202514	0.0116959	0.0203863	-0.801594	FALSE	FALSE
Smooth Muscle	AC026341.1	0.891553	0.00430437	0.0362271	-0.0276184	0.901823	-0.513072	0.513072	0.00877193	0.0139485	-0.669144	FALSE	FALSE
Smooth Muscle	AC026347.2	0.0275766	-0.0216964			0.0564887	-24.6671	24.6671	0	0.0236052	#NAME?	FALSE	FALSE
Smooth Muscle	AC026353.1	0.0823031	-0.012646			0.122773	-24.1258	24.1258	0	0.0150215	#NAME?	FALSE	FALSE
Smooth Muscle	AC026412.1	0.682279	-0.0173531	0.0394848	-0.0741911	0.712075	-1.22608	1.22608	0.0292398	0.0933476	-1.67468	FALSE	FALSE
Smooth Muscle	AC026461.1	0.0676279	-0.0118992			0.106031	-23.8531	23.8531	0	0.0139485	#NAME?	FALSE	FALSE
Smooth Muscle	AC026464.3	0.0737431	0.0328892	0.0738185	-0.00804003	0.113115	1.58245	-1.58245	0.0146199	0.00965665	0.598337	FALSE	FALSE
Smooth Muscle	AC026470.2	0.0145689	-0.0271303			0.0374477	-24.9581	24.9581	0	0.0257511	#NAME?	FALSE	FALSE
Smooth Muscle	AC026471.1	0.344451	-0.00088343	0.0205323	-0.0222992	0.393933	-0.544045	0.544045	0.00584795	0.0128755	-1.13863	FALSE	FALSE
Smooth Muscle	AC026471.4	0.0363207	-0.00316988	0.0410575	-0.0473973	0.0678845	-0.441597	0.441597	0.0175439	0.0407725	-1.21663	FALSE	FALSE
Smooth Muscle	AC026495.2	0.0137802	-0.0214165			0.036154	-24.5395	24.5395	0	0.0214592	#NAME?	FALSE	FALSE
Smooth Muscle	AC026704.1	5.17919e-05	-0.066211			0.00279227	-25.983	25.983	0	0.0515021	#NAME?	FALSE	FALSE
Smooth Muscle	AC026765.3	0.23967	-0.0254425	0.00104332	-0.0519283	0.289466	-2.34433	2.34433	0.00292398	0.0236052	-3.0131	FALSE	FALSE
Smooth Muscle	AC026803.3	0.0364372	-0.0153167	0.00611017	-0.0367435	0.0679883	-2.07398	2.07398	0.00292398	0.0214592	-2.87559	FALSE	FALSE
Smooth Muscle	AC026894.3	0.00131739	-0.0925563			0.00965575	-26.9059	26.9059	0	0.0922747	#NAME?	FALSE	FALSE
Smooth Muscle	AC026979.4	6.00451e-05	-0.0074794	0.0154274	-0.0303861	0.00289244	-1.36274	1.36274	0.00292398	0.0182403	-2.64113	FALSE	FALSE
Smooth Muscle	AC027013.1	0.0134528	-0.0237935			0.0355732	-24.4994	24.4994	0	0.0182403	#NAME?	FALSE	FALSE
Smooth Muscle	AC027018.1	0.0726091	-0.067619	-0.0179428	-0.117295	0.111794	-3.08517	3.08517	0.00877193	0.0912017	-3.37809	FALSE	FALSE
Smooth Muscle	AC027031.2	0.0612761	-0.016114			0.0987547	-24.1126	24.1126	0	0.0160944	#NAME?	FALSE	FALSE
Smooth Muscle	AC027097.2	0.0100605	-0.0722576	0.080751	-0.225266	0.0296763	-1.15212	1.15212	0.0818713	0.241416	-1.56009	FALSE	FALSE
Smooth Muscle	AC027117.2	0.0052502	0.00628286	0.0424913	-0.0299255	0.0202754	-0.740252	0.740252	0.00877193	0.027897	-1.66914	FALSE	FALSE
Smooth Muscle	AC027130.1	0.268256	-0.0119756	0.00684908	-0.0308002	0.318503	-1.6232	1.6232	0.00292398	0.0139485	-2.25411	FALSE	FALSE
Smooth Muscle	AC027237.5	0.689058	-0.00975999	0.0113968	-0.0309168	0.718103	-0.992175	0.992175	0.00584795	0.0128755	-1.13863	FALSE	FALSE
Smooth Muscle	AC027243.4	0.00227423	-0.0279536	0.0117436	-0.0676508	0.0129475	-1.5182	1.5182	0.00877193	0.0461373	-2.39497	FALSE	FALSE
Smooth Muscle	AC027288.3	0.0979033	0.0388738	0.0985878	-0.0208403	0.140051	0.425727	-0.425727	0.0292398	0.0354077	-0.276132	FALSE	FALSE
Smooth Muscle	AC027559.1	0.636321	-0.00932259	0.019682	-0.0383272	0.669559	-1.09877	1.09877	0.00877193	0.0257511	-1.55367	FALSE	FALSE
Smooth Muscle	AC027601.6	0.0255201	-0.00523734	0.0177589	-0.0282336	0.0536594	-1.12819	1.12819	0.00292398	0.0139485	-2.25411	FALSE	FALSE
Smooth Muscle	AC027644.1	0.348093	0.019158	0.0521088	-0.0137929	0.397311	0.843457	-0.843457	0.0116959	0.0107296	0.124406	FALSE	FALSE
Smooth Muscle	AC027644.4	0.433105	0.0199838	0.0565725	-0.0166049	0.479799	-0.0860486	0.0860486	0.0146199	0.0214592	-0.553666	FALSE	FALSE
Smooth Muscle	AC027682.2	0.0319799	-0.0172293			0.0621954	-24.0313	24.0313	0	0.0150215	#NAME?	FALSE	FALSE
Smooth Muscle	AC027682.4	0.0102956	0.016208	0.0707796	-0.0383636	0.0301021	0.319471	-0.319471	0.0204678	0.0321888	-0.653202	FALSE	FALSE
Smooth Muscle	AC027698.1	0.00122371	-0.0540815	-0.0255302	-0.0826327	0.0093076	-3.31871	3.31871	0.00292398	0.0536481	-4.19752	FALSE	FALSE
Smooth Muscle	AC027808.1	0.221282	-0.0213009	0.04326	-0.0858618	0.271056	-0.987186	0.987186	0.0321637	0.082618	-1.36102	FALSE	FALSE
Smooth Muscle	AC034102.6	0.0257081	-0.016028			0.053926	-23.9362	23.9362	0	0.0139485	#NAME?	FALSE	FALSE
Smooth Muscle	AC034114.2	0.211729	0.0249496	0.0644453	-0.0145462	0.261646	0.70047	-0.70047	0.0116959	0.0139485	-0.254106	FALSE	FALSE
Smooth Muscle	AC034193.1	0.0087016	0.0018423	0.030974	-0.0272895	0.0272291	-0.493151	0.493151	0.00584795	0.0182403	-1.64113	FALSE	FALSE
Smooth Muscle	AC034195.1	0.57575	0.0550702	0.206622	-0.0964816	0.614126	-0.273457	0.273457	0.0438596	0.0697425	-0.669144	FALSE	FALSE
Smooth Muscle	AC036103.1	0.435864	-0.00993866	0.00437517	-0.0242525	0.482404	-2.45547	2.45547	0.00292398	0.0128755	-2.13863	FALSE	FALSE
Smooth Muscle	AC036108.1	0.00772262	0.00877462	0.0742919	-0.0567426	0.0254082	-0.165706	0.165706	0.0350877	0.0633047	-0.851347	FALSE	FALSE
Smooth Muscle	AC036108.2	0.297224	-0.0181782	0.00105388	-0.0374104	0.3475	-2.25064	2.25064	0.00292398	0.0160944	-2.46056	FALSE	FALSE
Smooth Muscle	AC036108.3	0.00470645	0.0179261	0.0731239	-0.0372718	0.0191461	-0.0644567	0.0644567	0.0233918	0.0418455	-0.839069	FALSE	FALSE
Smooth Muscle	AC037459.2	0.0020943	-0.00550151	0.0148442	-0.0258472	0.0124682	-1.09278	1.09278	0.00292398	0.0128755	-2.13863	FALSE	FALSE
Smooth Muscle	AC040168.1	0.54775	-0.00707615	0.0434136	-0.0575659	0.588316	-0.823539	0.823539	0.0233918	0.0515021	-1.13863	FALSE	FALSE
Smooth Muscle	AC040173.2	0.0077571	-0.0262747			0.0254624	-24.6637	24.6637	0	0.0193133	#NAME?	FALSE	FALSE
Smooth Muscle	AC040934.1	0.00487656	-0.0162133	0.0164166	-0.0488432	0.0195032	-1.15999	1.15999	0.00877193	0.0375536	-2.09799	FALSE	FALSE
Smooth Muscle	AC044781.1	0.0832662	0.0168572	0.0612912	-0.0275768	0.123918	0.949311	-0.949311	0.0146199	0.0150215	-0.0390932	FALSE	FALSE
Smooth Muscle	AC044798.3	0.379611	-0.024597	0.0383753	-0.0875693	0.428239	-1.13649	1.13649	0.0204678	0.0622318	-1.60429	FALSE	FALSE
Smooth Muscle	AC044860.1	0.106399	-0.0232418	0.00260508	-0.0490887	0.149624	-1.93261	1.93261	0.00584795	0.0321888	-2.46056	FALSE	FALSE
Smooth Muscle	AC046134.2	0.000585035	-0.123056	-0.0405659	-0.205545	0.00652381	-1.90715	1.90715	0.0321637	0.171674	-2.41616	FALSE	FALSE
Smooth Muscle	AC046158.1	0.000813036	-0.0404638			0.00757452	-25.4054	25.4054	0	0.0364807	#NAME?	FALSE	FALSE
Smooth Muscle	AC048341.1	0.0486888	0.00848797	0.0697274	-0.0527515	0.0837324	-0.454904	0.454904	0.0263158	0.0686695	-1.38374	FALSE	FALSE
Smooth Muscle	AC048382.2	0.0883166	-0.0235759	0.000447847	-0.0475996	0.12958	-2.7392	2.7392	0.00292398	0.0321888	-3.46056	FALSE	FALSE
Smooth Muscle	AC048382.5	0.377634	-0.00386671	0.0153056	-0.0230391	0.426425	-1.96779	1.96779	0.00584795	0.0160944	-1.46056	FALSE	FALSE
Smooth Muscle	AC051619.4	0.864231	-0.00193938	0.0205998	-0.0244786	0.876525	-1.68671	1.68671	0.00584795	0.0160944	-1.46056	FALSE	FALSE
Smooth Muscle	AC051619.5	0.0210863	-0.0296144	0.00832852	-0.0675574	0.0472766	-1.65149	1.65149	0.00877193	0.0439914	-2.32626	FALSE	FALSE
Smooth Muscle	AC053513.1	0.00253486	-0.0796455	-0.0227247	-0.136566	0.0137116	-3.44603	3.44603	0.00584795	0.0997854	-4.09283	FALSE	FALSE
Smooth Muscle	AC053527.2	0.0660449	-0.0788061	0.011175	-0.168787	0.104165	-1.81092	1.81092	0.0292398	0.146996	-2.32977	FALSE	FALSE
Smooth Muscle	AC055733.2	0.0812443	-0.0419503	-0.00800859	-0.075892	0.12155	-3.60206	3.60206	0.00292398	0.0472103	-4.0131	FALSE	FALSE
Smooth Muscle	AC055811.1	0.60601	-0.0246215	0.0237487	-0.0729917	0.641765	-1.12065	1.12065	0.0146199	0.0429185	-1.55367	FALSE	FALSE
Smooth Muscle	AC058791.1	0.000293871	-0.0494193			0.00488118	-25.6364	25.6364	0	0.0396996	#NAME?	FALSE	FALSE
Smooth Muscle	AC058822.1	0.00117174	-0.0758732	-0.00301666	-0.14873	0.00906668	-2.1247	2.1247	0.0233918	0.140558	-2.58709	FALSE	FALSE
Smooth Muscle	AC060234.1	0.0073617	-0.0304697			0.0246036	-25.0463	25.0463	0	0.02897	#NAME?	FALSE	FALSE
Smooth Muscle	AC061958.1	0.031382	-0.00867664	0.0140354	-0.0313886	0.0613995	-1.89996	1.89996	0.00292398	0.0182403	-2.64113	FALSE	FALSE
Smooth Muscle	AC063944.1	0.00330869	-0.0367566			0.0158167	-25.3917	25.3917	0	0.0343348	#NAME?	FALSE	FALSE
Smooth Muscle	AC063952.1	0.0144583	-0.021965	0.00770094	-0.051631	0.0372641	-2.09894	2.09894	0.00584795	0.0472103	-3.0131	FALSE	FALSE
Smooth Muscle	AC063960.2	0.0276114	-0.0183388			0.056529	-24.4652	24.4652	0	0.0193133	#NAME?	FALSE	FALSE
Smooth Muscle	AC064807.1	0.14014	-0.0236707	-0.00512962	-0.0422118	0.186608	-3.06044	3.06044	0.00292398	0.0225322	-2.94598	FALSE	TRUE
Smooth Muscle	AC064875.1	0.0245764	-0.062434	-0.0249959	-0.099872	0.0523015	-2.58217	2.58217	0.00877193	0.0622318	-2.82668	FALSE	FALSE
Smooth Muscle	AC066613.2	0.0890654	-0.0108838			0.130467	-24.154	24.154	0	0.0214592	#NAME?	FALSE	FALSE
Smooth Muscle	AC067817.2	0.0270649	-0.0185532			0.0557555	-24.2543	24.2543	0	0.0160944	#NAME?	FALSE	FALSE
Smooth Muscle	AC068234.1	0.00358393	0.37043	0.632128	0.108733	0.0164885	0.913382	-0.913382	0.225146	0.207082	0.120663	FALSE	FALSE
Smooth Muscle	AC068234.2	0.0278433	-0.0591967	0.00363337	-0.122027	0.0567966	-2.86961	2.86961	0.00877193	0.0890558	-3.34374	FALSE	TRUE
Smooth Muscle	AC068282.1	0.0145225	-0.130899	-0.06492	-0.196878	0.0373814	-3.04442	3.04442	0.0146199	0.139485	-3.25411	FALSE	FALSE
Smooth Muscle	AC068286.2	0.811245	-0.00864507	0.0158429	-0.033133	0.829749	-0.974223	0.974223	0.00584795	0.0139485	-1.25411	FALSE	FALSE
Smooth Muscle	AC068442.1	0.0131248	-0.0153893	0.0266188	-0.0573974	0.0349691	-0.335757	0.335757	0.0175439	0.0386266	-1.13863	FALSE	FALSE
Smooth Muscle	AC068491.2	0.017645	-0.0194525			0.0421925	-24.5062	24.5062	0	0.0214592	#NAME?	FALSE	FALSE
Smooth Muscle	AC068533.3	0.000378214	-0.0506546			0.00539174	-25.8127	25.8127	0	0.0482833	#NAME?	FALSE	FALSE
Smooth Muscle	AC068533.4	0.000608691	0.00764282	0.0479033	-0.0326177	0.00666328	0.277488	-0.277488	0.00877193	0.0182403	-1.05617	FALSE	FALSE
Smooth Muscle	AC068587.4	0.0164281	-0.12391	0.0068139	-0.254635	0.0403314	-2.30106	2.30106	0.0292398	0.177039	-2.59806	TRUE	FALSE
Smooth Muscle	AC068631.1	0.0084658	-0.0236051			0.0267974	-24.4292	24.4292	0	0.0150215	#NAME?	FALSE	TRUE
Smooth Muscle	AC068724.4	0.000504216	-0.0449313	-0.00833355	-0.0815291	0.00602495	-2.25205	2.25205	0.00584795	0.0600858	-3.36102	FALSE	FALSE
Smooth Muscle	AC068724.5	0.0125501	-0.0233379			0.0340348	-24.6091	24.6091	0	0.0225322	#NAME?	FALSE	FALSE
Smooth Muscle	AC068733.3	0.000842667	-0.141402	-0.0935352	-0.189269	0.00773871	-2.95271	2.95271	0.0146199	0.128755	-3.13863	FALSE	FALSE
Smooth Muscle	AC068875.1	0.105246	-0.0351773	-0.00665083	-0.0637037	0.148331	-4.09047	4.09047	0.00292398	0.0321888	-3.46056	FALSE	FALSE
Smooth Muscle	AC068888.1	0.0003291	-0.0794061	-0.00954317	-0.149269	0.00504481	-1.56299	1.56299	0.0292398	0.154506	-2.40166	FALSE	FALSE
Smooth Muscle	AC069228.1	0.012786	-0.0482991	-0.0119056	-0.0846925	0.0344062	-2.2847	2.2847	0.00877193	0.0611588	-2.80159	FALSE	FALSE
Smooth Muscle	AC069272.1	0.358427	-0.0289829	0.00806684	-0.0660325	0.407456	-1.9407	1.9407	0.00877193	0.0493562	-2.49227	FALSE	FALSE
Smooth Muscle	AC069287.3	0.0255572	-0.0250507	0.0028147	-0.0529161	0.0537221	-1.5941	1.5941	0.00584795	0.0300429	-2.36102	FALSE	FALSE
Smooth Muscle	AC069368.1	0.573969	-0.00871897	0.036188	-0.0536259	0.612484	-1.26163	1.26163	0.0146199	0.0429185	-1.55367	FALSE	FALSE
Smooth Muscle	AC069437.1	0.0271436	-0.0201003			0.0558721	-24.8002	24.8002	0	0.027897	#NAME?	FALSE	FALSE
Smooth Muscle	AC072022.1	0.00495249	-0.0849818	-0.0238717	-0.146092	0.0197072	-3.20998	3.20998	0.00584795	0.100858	-4.10826	FALSE	FALSE
Smooth Muscle	AC072022.2	0.0013129	-0.0591512			0.00965575	-26.2888	26.2888	0	0.0708155	#NAME?	FALSE	FALSE
Smooth Muscle	AC073046.3	0.0232668	-0.0172267	0.00444976	-0.0389031	0.0504194	-1.89028	1.89028	0.00292398	0.0214592	-2.87559	FALSE	FALSE
Smooth Muscle	AC073050.1	0.119183	-0.0736844	-0.012117	-0.135252	0.163878	-1.63486	1.63486	0.0263158	0.0901288	-1.77606	FALSE	FALSE
Smooth Muscle	AC073082.1	0.123376	-0.0094898			0.168693	-25.2695	25.2695	0	0.0300429	#NAME?	FALSE	FALSE
Smooth Muscle	AC073107.1	0.00061868	-0.177025	-0.0954038	-0.258646	0.0067103	-1.99948	1.99948	0.0526316	0.245708	-2.22295	FALSE	FALSE
Smooth Muscle	AC073114.1	0.311235	-0.0294131	0.0137862	-0.0726124	0.36079	-1.60784	1.60784	0.00877193	0.0364807	-2.05617	FALSE	FALSE
Smooth Muscle	AC073167.1	0.230973	-0.0377139	0.000377582	-0.0758054	0.280563	-2.0297	2.0297	0.00877193	0.0525751	-2.58341	FALSE	FALSE
Smooth Muscle	AC073316.3	0.874979	-0.00671612	0.0207085	-0.0341408	0.886718	-0.423773	0.423773	0.00877193	0.0160944	-0.875594	FALSE	FALSE
Smooth Muscle	AC073332.1	0.217105	0.0277266	0.0688547	-0.0134016	0.266911	0.238985	-0.238985	0.0146199	0.0171674	-0.231738	FALSE	FALSE
Smooth Muscle	AC073342.1	0.275753	-0.0160644	0.0058655	-0.0379942	0.326002	-2.7219	2.7219	0.00292398	0.0300429	-3.36102	FALSE	FALSE
Smooth Muscle	AC073343.2	0.0100309	0.000670627	0.0486081	-0.0472668	0.0296511	-0.691862	0.691862	0.0146199	0.0504292	-1.78633	FALSE	FALSE
Smooth Muscle	AC073389.2	0.208019	0.00738221	0.0352956	-0.0205312	0.25794	-0.770907	0.770907	0.00877193	0.0225322	-1.36102	FALSE	FALSE
Smooth Muscle	AC073475.1	0.0319751	-0.0561117	0.0123483	-0.124572	0.0621954	-1.38992	1.38992	0.0292398	0.106223	-1.86109	FALSE	FALSE
Smooth Muscle	AC073529.1	0.00359301	-0.0655992	-0.0363769	-0.0948215	0.0164961	-3.51499	3.51499	0.00292398	0.0364807	-3.64113	FALSE	FALSE
Smooth Muscle	AC073569.2	0.0182001	-0.0292215	0.00260765	-0.0610507	0.0430317	-3.31882	3.31882	0.00292398	0.0396996	-3.76312	FALSE	FALSE
Smooth Muscle	AC073610.2	0.00819354	0.0410063	0.122019	-0.0400062	0.0263031	-0.329061	0.329061	0.0409357	0.0869099	-1.08616	FALSE	FALSE
Smooth Muscle	AC073896.1	0.115712	0.00377694	0.0361948	-0.0286409	0.160007	-0.268297	0.268297	0.00877193	0.0193133	-1.13863	FALSE	FALSE
Smooth Muscle	AC073896.2	0.121659	0.00724481	0.0442036	-0.029714	0.166722	-0.523039	0.523039	0.0146199	0.0332618	-1.18593	FALSE	FALSE
Smooth Muscle	AC073957.3	0.0362837	-0.0157111			0.0678514	-24.0264	24.0264	0	0.0139485	#NAME?	FALSE	FALSE
Smooth Muscle	AC074032.1	0.0419521	-0.0297582	0.0667681	-0.126285	0.0750032	-0.771287	0.771287	0.0818713	0.199571	-1.28547	FALSE	FALSE
Smooth Muscle	AC074117.1	0.139283	-0.00815364	0.0179668	-0.0342741	0.18572	-1.20495	1.20495	0.00584795	0.0236052	-2.0131	FALSE	FALSE
Smooth Muscle	AC078777.1	0.151542	-0.00772859			0.198993	-24.1882	24.1882	0	0.0150215	#NAME?	FALSE	FALSE
Smooth Muscle	AC078785.1	0.28173	0.0163484	0.0674257	-0.0347289	0.331554	-0.238363	0.238363	0.0204678	0.0364807	-0.833774	FALSE	FALSE
Smooth Muscle	AC078846.1	0.315766	-0.01228	0.00539396	-0.0299539	0.365275	-2.25479	2.25479	0.00292398	0.0203863	-2.80159	FALSE	FALSE
Smooth Muscle	AC078881.1	0.0239099	-0.014605	0.0258678	-0.0550777	0.0514238	-1.49536	1.49536	0.00877193	0.0439914	-2.32626	FALSE	FALSE
Smooth Muscle	AC078906.1	0.0616495	-0.0341471	-0.0126445	-0.0556496	0.0992429	-3.94672	3.94672	0.00292398	0.0354077	-3.59806	FALSE	FALSE
Smooth Muscle	AC078909.1	0.466919	-0.00231748	0.0245182	-0.0291532	0.511985	-0.433789	0.433789	0.00584795	0.0128755	-1.13863	FALSE	FALSE
Smooth Muscle	AC078923.1	0.404927	-0.018842	0.0112234	-0.0489073	0.452933	-0.999236	0.999236	0.00877193	0.0225322	-1.36102	FALSE	FALSE
Smooth Muscle	AC079140.6	0.087025	-0.0120782	0.0186796	-0.042836	0.128115	-0.897804	0.897804	0.00877193	0.0257511	-1.55367	FALSE	FALSE
Smooth Muscle	AC079142.1	0.489675	0.0139725	0.0731116	-0.0451666	0.533801	-0.928487	0.928487	0.0175439	0.0461373	-1.39497	FALSE	FALSE
Smooth Muscle	AC079193.2	0.0447434	0.00486343	0.0423593	-0.0326325	0.0787946	-0.569831	0.569831	0.0116959	0.0311159	-1.41165	FALSE	FALSE
Smooth Muscle	AC079305.4	0.451229	0.0127701	0.0545908	-0.0290505	0.497273	0.43702	-0.43702	0.0146199	0.0182403	-0.319201	FALSE	FALSE
Smooth Muscle	AC079328.2	0.00856285	-0.033075			0.0269631	-24.9878	24.9878	0	0.0300429	#NAME?	FALSE	FALSE
Smooth Muscle	AC079329.1	0.0467391	-0.0152412			0.0814277	-24.1135	24.1135	0	0.0150215	#NAME?	FALSE	FALSE
Smooth Muscle	AC079336.4	0.000914338	-0.0466082			0.00798635	-25.6654	25.6654	0	0.0439914	#NAME?	FALSE	FALSE
Smooth Muscle	AC079380.1	0.202831	-0.0251621	-0.00177452	-0.0485496	0.25242	-2.34382	2.34382	0.00292398	0.0203863	-2.80159	FALSE	FALSE
Smooth Muscle	AC079385.1	0.00069952	0.00352551	0.0247927	-0.0177417	0.00710153	-0.85865	0.85865	0.00292398	0.0128755	-2.13863	FALSE	FALSE
Smooth Muscle	AC079447.1	0.00843825	-0.0179138	0.0639064	-0.099734	0.0267303	-0.705458	0.705458	0.0526316	0.124464	-1.24172	FALSE	FALSE
Smooth Muscle	AC079594.2	0.0285789	-0.011124	0.00797983	-0.0302278	0.0577862	-1.88778	1.88778	0.00292398	0.0160944	-2.46056	FALSE	FALSE
Smooth Muscle	AC079760.1	0.335895	-0.0173558	0.00351682	-0.0382284	0.385433	-2.43656	2.43656	0.00292398	0.0225322	-2.94598	FALSE	FALSE
Smooth Muscle	AC079781.5	0.00177214	0.0167116	0.0957729	-0.0623497	0.0114025	-0.23875	0.23875	0.0584795	0.109442	-0.904164	FALSE	FALSE
Smooth Muscle	AC079793.1	0.686132	-0.0167726	0.0250026	-0.0585478	0.715567	-1.67162	1.67162	0.00877193	0.0321888	-1.87559	FALSE	FALSE
Smooth Muscle	AC079822.1	0.0524792	-0.0391843	0.00811908	-0.0864876	0.0885116	-3.59162	3.59162	0.00292398	0.0515021	-4.13863	FALSE	FALSE
Smooth Muscle	AC079848.2	0.00439758	-0.035807			0.0184733	-25.04	25.04	0	0.0225322	#NAME?	FALSE	FALSE
Smooth Muscle	AC079921.1	0.0512976	-0.0328144	-0.0023797	-0.0632491	0.0870742	-1.87783	1.87783	0.00877193	0.0439914	-2.32626	FALSE	FALSE
Smooth Muscle	AC080162.1	0.0970365	-0.0267732	-0.00825565	-0.0452908	0.139118	-4.02445	4.02445	0.00292398	0.0332618	-3.50786	FALSE	FALSE
Smooth Muscle	AC083798.2	0.00342642	-0.0344975	0.0206733	-0.0896682	0.0160625	-1.30429	1.30429	0.0233918	0.0944206	-2.0131	FALSE	FALSE
Smooth Muscle	AC083805.2	0.0391846	-0.0166953			0.0716813	-24.2013	24.2013	0	0.0171674	#NAME?	FALSE	FALSE
Smooth Muscle	AC083843.3	0.0144207	-0.0360995	0.0124738	-0.0846729	0.0372099	-1.53213	1.53213	0.0204678	0.0847639	-2.05009	FALSE	FALSE
Smooth Muscle	AC083862.2	0.0145911	0.000337878	0.0299188	-0.0292431	0.037474	-0.349172	0.349172	0.00584795	0.0171674	-1.55367	FALSE	FALSE
Smooth Muscle	AC083870.1	0.00222832	-0.589489	-0.375345	-0.803633	0.0128709	-3.25881	3.25881	0.0643275	0.5	-2.95842	FALSE	FALSE
Smooth Muscle	AC084198.4	0.000303788	-0.0573773	0.00859017	-0.123345	0.0049424	-1.5898	1.5898	0.0204678	0.10515	-2.36102	FALSE	FALSE
Smooth Muscle	AC084337.2	0.0171973	0.144895	0.26137	0.0284205	0.0414892	0.423673	-0.423673	0.0964912	0.124464	-0.367253	FALSE	FALSE
Smooth Muscle	AC084724.1	0.347896	-0.0115474	0.00609955	-0.0291944	0.397121	-2.02798	2.02798	0.00292398	0.0150215	-2.36102	FALSE	FALSE
Smooth Muscle	AC087071.2	0.0136282	-0.0238004			0.0358809	-24.7252	24.7252	0	0.0225322	#NAME?	FALSE	FALSE
Smooth Muscle	AC087190.1	0.119913	-0.0213611	-0.00286007	-0.0398621	0.164721	-2.39725	2.39725	0.00292398	0.0214592	-2.87559	FALSE	FALSE
Smooth Muscle	AC087276.3	0.0691938	-0.0129534			0.10799	-23.8118	23.8118	0	0.0139485	#NAME?	FALSE	FALSE
Smooth Muscle	AC087280.2	0.301494	0.0215208	0.06255	-0.0195085	0.351748	0.355167	-0.355167	0.0146199	0.0160944	-0.138629	FALSE	FALSE
Smooth Muscle	AC087286.2	0.00130916	-0.114881	-0.0544699	-0.175291	0.00964567	-2.42821	2.42821	0.0233918	0.155579	-2.73358	FALSE	FALSE
Smooth Muscle	AC087294.1	0.0484543	0.0115213	0.0584947	-0.035452	0.0834648	0.0416478	-0.0416478	0.0204678	0.0354077	-0.790706	FALSE	FALSE
Smooth Muscle	AC087386.1	0.029703	0.0250003	0.0802405	-0.03024	0.0592939	0.470211	-0.470211	0.0146199	0.0214592	-0.553666	FALSE	FALSE
Smooth Muscle	AC087477.2	0.0495903	-0.0409344	0.0141264	-0.0959952	0.0848686	-1.18857	1.18857	0.0263158	0.0869099	-1.72359	FALSE	FALSE
Smooth Muscle	AC087500.1	0.0416584	0.00786455	0.07458	-0.0588509	0.0746675	-0.467122	0.467122	0.0380117	0.0858369	-1.17515	FALSE	FALSE
Smooth Muscle	AC087501.1	0.0974035	-0.00794301	0.0177086	-0.0335946	0.139478	-1.19043	1.19043	0.00584795	0.0236052	-2.0131	FALSE	FALSE
Smooth Muscle	AC087521.2	0.0962845	-0.0258231	-0.0050597	-0.0465865	0.138281	-3.78485	3.78485	0.00292398	0.0332618	-3.50786	FALSE	FALSE
Smooth Muscle	AC087521.3	0.955313	-0.00305553	0.00348236	-0.00959342	0.959243	-0.901553	0.901553	0.00877193	0.0236052	-1.42814	FALSE	FALSE
Smooth Muscle	AC087564.1	0.0494194	-0.0163807			0.0846446	-24.2221	24.2221	0	0.0150215	#NAME?	FALSE	FALSE
Smooth Muscle	AC087565.2	0.00909721	-0.0840097	-0.0384069	-0.129612	0.0279457	-4.74577	4.74577	0.00292398	0.0869099	-4.89352	FALSE	FALSE
Smooth Muscle	AC087623.1	0.0749589	-0.0116955			0.114551	-23.951	23.951	0	0.0160944	#NAME?	FALSE	FALSE
Smooth Muscle	AC087854.1	0.00122663	-0.216065	-0.125756	-0.306374	0.00931534	-2.9223	2.9223	0.0263158	0.225322	-3.09799	FALSE	FALSE
Smooth Muscle	AC090114.2	0.621748	-0.00946807	0.00688649	-0.0258226	0.656077	-2.6457	2.6457	0.00292398	0.0160944	-2.46056	FALSE	FALSE
Smooth Muscle	AC090114.3	0.000454462	0.0463066	0.210517	-0.117904	0.00581437	-0.323949	0.323949	0.0994152	0.214592	-1.11006	FALSE	FALSE
Smooth Muscle	AC090115.1	0.394244	-0.0226349	0.0115509	-0.0568206	0.442622	-1.44708	1.44708	0.0116959	0.0375536	-1.68295	FALSE	FALSE
Smooth Muscle	AC090125.1	0.0772475	-0.0138647			0.117061	-24.4317	24.4317	0	0.0160944	#NAME?	FALSE	FALSE
Smooth Muscle	AC090348.1	0.320242	-0.000712427	0.0260772	-0.0275021	0.369635	-0.809258	0.809258	0.00584795	0.0128755	-1.13863	TRUE	FALSE
Smooth Muscle	AC090409.2	0.225279	-8.85567e-05	0.0245881	-0.0247652	0.274989	-0.0185271	0.0185271	0.00877193	0.0107296	-0.290632	FALSE	FALSE
Smooth Muscle	AC090517.4	0.0417235	-0.0675298	-0.0265682	-0.108491	0.0747524	-3.02441	3.02441	0.00877193	0.0729614	-3.05617	FALSE	FALSE
Smooth Muscle	AC090518.1	0.00192831	-0.0358717			0.0119309	-25.0607	25.0607	0	0.0214592	#NAME?	FALSE	FALSE
Smooth Muscle	AC090531.1	0.000233361	-0.00761971	0.0171502	-0.0323896	0.00451732	-1.46015	1.46015	0.00292398	0.0193133	-2.72359	FALSE	FALSE
Smooth Muscle	AC090578.1	0.125071	-0.0524893	-0.00940396	-0.0955746	0.170607	-2.11075	2.11075	0.0146199	0.0590129	-2.0131	FALSE	FALSE
Smooth Muscle	AC090579.1	0.00204873	-0.0763993	-0.0462401	-0.106558	0.012304	-3.90026	3.90026	0.00292398	0.0718884	-4.61976	FALSE	FALSE
Smooth Muscle	AC090617.4	0.169465	-0.0277377	-0.00743733	-0.0480381	0.217575	-3.89931	3.89931	0.00292398	0.0364807	-3.64113	FALSE	FALSE
Smooth Muscle	AC090630.1	0.00183506	-8.59038e-05	0.0553122	-0.0554841	0.0116499	-1.11515	1.11515	0.00584795	0.0300429	-2.36102	FALSE	FALSE
Smooth Muscle	AC090825.1	2.58668e-05	-0.0887421	-0.00581894	-0.171665	0.00240711	-1.74176	1.74176	0.0350877	0.178112	-2.34374	FALSE	FALSE
Smooth Muscle	AC090844.2	0.0149578	0.0183691	0.0494489	-0.0127108	0.0380238	0.523613	-0.523613	0.0116959	0.0118026	-0.013098	FALSE	FALSE
Smooth Muscle	AC090907.2	0.0209758	0.0221671	0.0630419	-0.0187077	0.047149	0.259506	-0.259506	0.0116959	0.0203863	-0.801594	FALSE	FALSE
Smooth Muscle	AC090912.1	0.74411	-0.00771207	0.00998084	-0.025405	0.768328	-2.35244	2.35244	0.00292398	0.0128755	-2.13863	FALSE	FALSE
Smooth Muscle	AC090971.3	0.00301418	-0.0346782			0.0150498	-25.3194	25.3194	0	0.0354077	#NAME?	FALSE	FALSE
Smooth Muscle	AC091045.2	0.00861856	-0.0019911	0.0372841	-0.0412663	0.0270583	-0.848639	0.848639	0.0116959	0.0375536	-1.68295	FALSE	FALSE
Smooth Muscle	AC091057.3	0.029199	-0.0207315			0.0585456	-24.2396	24.2396	0	0.0171674	#NAME?	FALSE	FALSE
Smooth Muscle	AC091078.1	0.308948	-0.010862	0.0233962	-0.0451203	0.358729	-0.824673	0.824673	0.00877193	0.0257511	-1.55367	FALSE	FALSE
Smooth Muscle	AC091132.2	0.0911444	-0.00999433			0.13274	-24.0175	24.0175	0	0.0171674	#NAME?	FALSE	FALSE
Smooth Muscle	AC091133.1	0.0038067	-0.0307238			0.0170095	-24.8821	24.8821	0	0.0257511	#NAME?	FALSE	FALSE
Smooth Muscle	AC091153.2	0.00302708	-0.0338532			0.0150529	-25.1515	25.1515	0	0.0321888	#NAME?	FALSE	FALSE
Smooth Muscle	AC091167.6	0.00993596	-0.0366857	0.00475748	-0.0781289	0.0294833	-1.54511	1.54511	0.0116959	0.054721	-2.22609	FALSE	FALSE
Smooth Muscle	AC091180.6	0.0356429	-0.0166098			0.0670285	-24.469	24.469	0	0.0214592	#NAME?	FALSE	FALSE
Smooth Muscle	AC091182.1	0.153041	0.019766	0.0514044	-0.0118725	0.200422	0.73558	-0.73558	0.00877193	0.0118026	-0.428135	FALSE	FALSE
Smooth Muscle	AC091196.1	0.339642	-0.0064602	-0.0034824	-0.009438	0.3891	-1.03151	1.03151	0.00584795	0.0182403	-1.64113	FALSE	FALSE
Smooth Muscle	AC091390.4	0.108884	-0.00924355	0.019916	-0.0384031	0.152257	-0.516927	0.516927	0.00584795	0.0193133	-1.72359	FALSE	FALSE
Smooth Muscle	AC091551.1	0.17043	-0.0291239	-0.00114737	-0.0571005	0.218563	-2.46377	2.46377	0.00584795	0.0354077	-2.59806	FALSE	FALSE
Smooth Muscle	AC091806.1	0.024031	0.0502824	0.106835	-0.00626997	0.0515907	1.36253	-1.36253	0.0292398	0.0225322	0.375944	FALSE	FALSE
Smooth Muscle	AC091887.1	0.00904697	-0.0261777			0.0278312	-24.7863	24.7863	0	0.027897	#NAME?	FALSE	FALSE
Smooth Muscle	AC091959.3	0.0293368	0.01262	0.0454432	-0.0202032	0.0587476	0.33628	-0.33628	0.0116959	0.0150215	-0.361021	FALSE	FALSE
Smooth Muscle	AC091978.1	0.0121848	-0.025646			0.0334905	-24.9751	24.9751	0	0.027897	#NAME?	FALSE	FALSE
Smooth Muscle	AC092042.3	0.0677465	-0.0331989	-0.00274264	-0.0636552	0.106149	-1.61622	1.61622	0.00877193	0.0375536	-2.09799	FALSE	FALSE
Smooth Muscle	AC092069.1	0.0635255	-0.0154205			0.101439	-24.6313	24.6313	0	0.0225322	#NAME?	FALSE	FALSE
Smooth Muscle	AC092070.2	0.00627093	0.0104159	0.0510221	-0.0301904	0.0223974	-0.0463037	0.0463037	0.0146199	0.026824	-0.875594	FALSE	FALSE
Smooth Muscle	AC092114.1	0.000324884	-0.135859	-0.0754712	-0.196246	0.0050226	-3.2807	3.2807	0.00877193	0.122318	-3.80159	FALSE	FALSE
Smooth Muscle	AC092115.4	0.0284996	-0.00403667	0.0293288	-0.0374021	0.0576625	-0.482189	0.482189	0.00877193	0.0236052	-1.42814	FALSE	FALSE
Smooth Muscle	AC092120.3	0.000334483	-0.0337042	0.0331473	-0.100556	0.00506051	-0.744781	0.744781	0.0292398	0.0912017	-1.64113	FALSE	FALSE
Smooth Muscle	AC092139.1	0.250375	-0.00902676	0.0108759	-0.0289295	0.300194	-1.52115	1.52115	0.00292398	0.0150215	-2.36102	FALSE	FALSE
Smooth Muscle	AC092164.1	0.0168258	-0.0867344	-0.0391167	-0.134352	0.0408743	-2.78316	2.78316	0.0116959	0.101931	-3.12352	FALSE	FALSE
Smooth Muscle	AC092296.2	0.0233313	0.0033569	0.0343658	-0.027652	0.0505119	-0.551136	0.551136	0.00877193	0.0246781	-1.49227	FALSE	FALSE
Smooth Muscle	AC092338.3	0.222338	-0.0306508	-0.00206964	-0.059232	0.272027	-3.03967	3.03967	0.00584795	0.0439914	-2.91122	FALSE	FALSE
Smooth Muscle	AC092353.1	0.785902	0.00459208	0.028551	-0.0193668	0.807015	-0.652119	0.652119	0.00584795	0.0150215	-1.36102	TRUE	FALSE
Smooth Muscle	AC092353.2	0.266911	-0.0287757	0.024346	-0.0818973	0.317322	-2.00144	2.00144	0.0116959	0.0622318	-2.41165	TRUE	FALSE
Smooth Muscle	AC092384.1	0.000434752	-0.00231941	0.0184237	-0.0230625	0.00569349	-1.09536	1.09536	0.00292398	0.0128755	-2.13863	FALSE	FALSE
Smooth Muscle	AC092535.4	0.15849	-0.028502	-0.00603041	-0.0509736	0.205988	-3.14434	3.14434	0.00292398	0.0343348	-3.55367	FALSE	FALSE
Smooth Muscle	AC092567.1	0.0728649	-0.0123028			0.112107	-23.8784	23.8784	0	0.0139485	#NAME?	FALSE	FALSE
Smooth Muscle	AC092574.2	0.000478627	-0.0446388			0.00591258	-25.565	25.565	0	0.0418455	#NAME?	FALSE	FALSE
Smooth Muscle	AC092614.1	0.00439893	-0.0315316			0.0184733	-24.8832	24.8832	0	0.0214592	#NAME?	FALSE	FALSE
Smooth Muscle	AC092640.1	0.132131	-0.00920776	0.0218881	-0.0403036	0.178358	-1.24594	1.24594	0.00584795	0.0257511	-2.13863	TRUE	FALSE
Smooth Muscle	AC092650.1	0.705406	-0.00891707	0.0240297	-0.0418638	0.733378	-0.992006	0.992006	0.00877193	0.0236052	-1.42814	FALSE	FALSE
Smooth Muscle	AC092683.1	0.0655314	-0.0443912	0.0185969	-0.107379	0.103548	-1.92375	1.92375	0.0175439	0.101931	-2.53856	FALSE	FALSE
Smooth Muscle	AC092683.2	0.126405	-0.0392217	-0.00921936	-0.0692241	0.172112	-1.68747	1.68747	0.00877193	0.0375536	-2.09799	FALSE	FALSE
Smooth Muscle	AC092745.5	0.099245	-0.0278778	-0.00799407	-0.0477616	0.141397	-2.70794	2.70794	0.00292398	0.0225322	-2.94598	FALSE	FALSE
Smooth Muscle	AC092802.2	0.00999553	-0.0275394			0.0295879	-25.0131	25.0131	0	0.02897	#NAME?	FALSE	FALSE
Smooth Muscle	AC092835.1	0.0138495	-0.0116417	0.0404544	-0.0637377	0.0362595	-0.950949	0.950949	0.0175439	0.054721	-1.64113	FALSE	FALSE
Smooth Muscle	AC092839.1	0.00235077	-0.0716472	-0.0340258	-0.109269	0.0131822	-2.96383	2.96383	0.00877193	0.0933476	-3.41165	FALSE	FALSE
Smooth Muscle	AC092902.4	0.401727	-0.0216598	0.021611	-0.0649307	0.449908	-0.996204	0.996204	0.0175439	0.0525751	-1.58341	FALSE	FALSE
Smooth Muscle	AC092910.3	0.15079	0.0223694	0.0590806	-0.0143417	0.198293	0.838724	-0.838724	0.00877193	0.0107296	-0.290632	FALSE	FALSE
Smooth Muscle	AC092944.1	0.0855697	0.00598027	0.0952805	-0.08332	0.126499	-1.0308	1.0308	0.0233918	0.0751073	-1.68295	FALSE	FALSE
Smooth Muscle	AC093019.2	0.00610851	-0.0478576	-0.021141	-0.0745742	0.0220459	-3.01406	3.01406	0.00292398	0.0450644	-3.94598	FALSE	FALSE
Smooth Muscle	AC093110.1	0.00559259	-0.0422663			0.0209552	-25.8183	25.8183	0	0.0472103	#NAME?	FALSE	FALSE
Smooth Muscle	AC093151.7	0.926733	-0.00248564	0.0114183	-0.0163896	0.933871	-2.14721	2.14721	0.00292398	0.0171674	-2.55367	FALSE	FALSE
Smooth Muscle	AC093152.1	0.00836935	-0.0305267	0.0458828	-0.106936	0.0266391	-1.07566	1.07566	0.0321637	0.107296	-1.73809	FALSE	FALSE
Smooth Muscle	AC093157.1	0.231564	0.0166126	0.0640567	-0.0308314	0.281066	-0.490174	0.490174	0.0175439	0.0407725	-1.21663	FALSE	FALSE
Smooth Muscle	AC093227.1	0.0262515	0.00589521	0.0358968	-0.0241064	0.054729	-0.0669867	0.0669867	0.00584795	0.0118026	-1.0131	FALSE	FALSE
Smooth Muscle	AC093298.2	0.890008	-0.00475996	0.0159935	-0.0255134	0.900439	-1.68454	1.68454	0.00292398	0.0150215	-2.36102	FALSE	FALSE
Smooth Muscle	AC093390.1	0.384317	-0.0130154	0.0036455	-0.0296763	0.432922	-3.67765	3.67765	0.00292398	0.0182403	-2.64113	FALSE	FALSE
Smooth Muscle	AC093495.1	0.775488	-0.00179846	0.021028	-0.024625	0.797871	-1.57598	1.57598	0.00584795	0.0214592	-1.87559	FALSE	FALSE
Smooth Muscle	AC093503.2	0.00802686	-0.0197087	0.0107549	-0.0501724	0.0259452	-1.97666	1.97666	0.00584795	0.0418455	-2.83907	FALSE	FALSE
Smooth Muscle	AC093503.3	5.53691e-05	-0.0211672	0.00589131	-0.0482257	0.00283804	-1.62407	1.62407	0.00292398	0.0246781	-3.07723	FALSE	FALSE
Smooth Muscle	AC093535.1	0.0482254	-0.0733805	-0.0279892	-0.118772	0.0831382	-3.39945	3.39945	0.00877193	0.0933476	-3.41165	FALSE	FALSE
Smooth Muscle	AC093752.1	0.0694823	-0.168406	-0.0198351	-0.316977	0.108321	-1.5077	1.5077	0.149123	0.420601	-1.49595	FALSE	FALSE
Smooth Muscle	AC093827.5	0.098944	-0.0311002	-0.00916899	-0.0530313	0.14111	-3.48089	3.48089	0.00292398	0.0354077	-3.59806	FALSE	FALSE
Smooth Muscle	AC093849.4	0.000554372	-0.01404	0.023829	-0.051909	0.0063665	-1.23965	1.23965	0.00877193	0.0439914	-2.32626	FALSE	FALSE
Smooth Muscle	AC093865.1	0.853211	-0.00533776	0.0205937	-0.0312692	0.867221	-1.47553	1.47553	0.00584795	0.0182403	-1.64113	FALSE	FALSE
Smooth Muscle	AC093866.1	0.0165683	-0.0662705	-0.0199141	-0.112627	0.0405484	-4.07046	4.07046	0.00292398	0.0450644	-3.94598	FALSE	FALSE
Smooth Muscle	AC093895.2	0.163166	-0.0355717	-0.00157819	-0.0695651	0.211132	-4.37551	4.37551	0.00292398	0.0439914	-3.91122	FALSE	FALSE
Smooth Muscle	AC093912.1	0.0401885	-0.0742259	-0.026451	-0.122001	0.0730048	-3.29378	3.29378	0.00584795	0.054721	-3.22609	FALSE	FALSE
Smooth Muscle	AC095032.1	0.00700076	-0.107716	-0.0462947	-0.169138	0.0239529	-2.90069	2.90069	0.00877193	0.0944206	-3.42814	FALSE	FALSE
Smooth Muscle	AC096564.1	0.00351001	-0.0497069			0.0162859	-26.0224	26.0224	0	0.055794	#NAME?	FALSE	FALSE
Smooth Muscle	AC096642.1	0.0600992	-0.0134546			0.0975018	-23.9581	23.9581	0	0.0150215	#NAME?	FALSE	FALSE
Smooth Muscle	AC096675.1	0.0466976	-0.0166835			0.0813852	-24.4401	24.4401	0	0.0203863	#NAME?	FALSE	FALSE
Smooth Muscle	AC096719.1	0.0642159	-0.00786221	0.0166642	-0.0323886	0.102177	-1.4126	1.4126	0.00292398	0.0182403	-2.64113	FALSE	FALSE
Smooth Muscle	AC096741.1	0.846868	-0.00282155	-0.000505594	-0.00513751	0.861878	-1.36728	1.36728	0.00584795	0.0203863	-1.80159	FALSE	FALSE
Smooth Muscle	AC096887.1	0.139584	0.0350799	0.120114	-0.0499546	0.186024	-0.0573062	0.0573062	0.0292398	0.0461373	-0.658003	FALSE	FALSE
Smooth Muscle	AC097376.3	0.0127001	-0.0797309	-0.0267603	-0.132701	0.0342831	-2.02951	2.02951	0.0175439	0.100858	-2.52329	FALSE	FALSE
Smooth Muscle	AC097459.1	0.0487923	-0.0173309			0.0838762	-24.2907	24.2907	0	0.0160944	#NAME?	FALSE	FALSE
Smooth Muscle	AC097515.1	0.00946927	-0.000445477	0.0252032	-0.0260942	0.0286704	-0.401402	0.401402	0.00584795	0.0139485	-1.25411	FALSE	FALSE
Smooth Muscle	AC097522.2	0.682821	-0.00934959	0.0217057	-0.0404049	0.712582	-1.65795	1.65795	0.00584795	0.0236052	-2.0131	TRUE	FALSE
Smooth Muscle	AC097634.3	0.0648714	-0.0115686	0.0187091	-0.0418463	0.102851	-0.873611	0.873611	0.00584795	0.0214592	-1.87559	FALSE	TRUE
Smooth Muscle	AC097634.4	0.984758	-0.00112938	0.0397119	-0.0419706	0.985923	-0.745483	0.745483	0.0146199	0.027897	-0.932178	FALSE	FALSE
Smooth Muscle	AC098484.4	0.000413236	-0.0497372			0.00558082	-25.6759	25.6759	0	0.0418455	#NAME?	FALSE	FALSE
Smooth Muscle	AC098614.2	0.0426562	-0.0196915			0.0759729	-24.4088	24.4088	0	0.0171674	#NAME?	FALSE	FALSE
Smooth Muscle	AC098650.1	0.0760867	-0.00505633	0.0236274	-0.0337401	0.115689	-0.685756	0.685756	0.00584795	0.0182403	-1.64113	FALSE	FALSE
Smooth Muscle	AC098850.3	0.00687329	-0.018594	0.0437436	-0.0809316	0.0236823	-1.02716	1.02716	0.0175439	0.0697425	-1.99107	FALSE	TRUE
Smooth Muscle	AC099489.1	0.00735283	0.031421	0.0772135	-0.0143715	0.0245966	0.378733	-0.378733	0.0204678	0.02897	-0.501199	FALSE	FALSE
Smooth Muscle	AC099535.2	0.00161517	-0.0340344			0.010799	-24.9853	24.9853	0	0.026824	#NAME?	FALSE	FALSE
Smooth Muscle	AC099548.2	0.00356942	-0.00284018	0.0979249	-0.103605	0.0164714	-0.324163	0.324163	0.0321637	0.0718884	-1.16032	FALSE	FALSE
Smooth Muscle	AC099560.1	0.472173	-0.00786603	0.0159697	-0.0317018	0.51721	-2.49586	2.49586	0.00292398	0.0246781	-3.07723	FALSE	FALSE
Smooth Muscle	AC099850.2	0.0151928	-0.0161736	0.00579511	-0.0381423	0.0383905	-2.89131	2.89131	0.00292398	0.0311159	-3.41165	FALSE	FALSE
Smooth Muscle	AC100763.1	0.023259	-0.0506868	-0.0186201	-0.0827536	0.050411	-2.66794	2.66794	0.00584795	0.056867	-3.28159	FALSE	FALSE
Smooth Muscle	AC100793.2	0.010649	0.0128171	0.0917575	-0.0661233	0.0307402	-0.137924	0.137924	0.0292398	0.056867	-0.959659	FALSE	TRUE
Smooth Muscle	AC100793.3	0.0291392	-0.0164549	0.0196124	-0.0525222	0.0584845	-1.73435	1.73435	0.00877193	0.0472103	-2.42814	FALSE	TRUE
Smooth Muscle	AC100800.1	0.0699832	0.00025684	0.0280365	-0.0275228	0.108928	-0.864486	0.864486	0.00584795	0.0203863	-1.80159	FALSE	FALSE
Smooth Muscle	AC100803.3	0.00956999	-0.0332823	-0.0113008	-0.0552637	0.0288443	-2.9149	2.9149	0.00292398	0.0343348	-3.55367	FALSE	FALSE
Smooth Muscle	AC100803.4	0.00344063	0.0282793	0.184687	-0.128128	0.0161053	-0.0769335	0.0769335	0.116959	0.187768	-0.682949	FALSE	FALSE
Smooth Muscle	AC100821.1	0.021729	-0.0186426			0.048198	-24.1916	24.1916	0	0.0150215	#NAME?	FALSE	FALSE
Smooth Muscle	AC100830.1	0.0134787	-0.192035	-0.0512676	-0.332803	0.0356088	-3.36001	3.36001	0.0175439	0.204936	-3.54613	FALSE	FALSE
Smooth Muscle	AC103739.2	0.000241998	-0.0586841			0.00456632	-25.9501	25.9501	0	0.054721	#NAME?	FALSE	FALSE
Smooth Muscle	AC103770.1	0.00756807	0.0439547	0.118575	-0.0306657	0.025082	0.825637	-0.825637	0.0321637	0.0354077	-0.138629	FALSE	FALSE
Smooth Muscle	AC103876.1	0.231444	-0.0171462	0.00391281	-0.0382052	0.280947	-2.56416	2.56416	0.00584795	0.02897	-2.30855	FALSE	FALSE
Smooth Muscle	AC104035.1	0.0356778	-0.0209989			0.0670643	-24.3649	24.3649	0	0.0139485	#NAME?	FALSE	FALSE
Smooth Muscle	AC104041.1	0.167013	-0.0034619	0.0501363	-0.0570601	0.215168	-0.724204	0.724204	0.0175439	0.0461373	-1.39497	FALSE	FALSE
Smooth Muscle	AC104083.1	0.0212862	-0.0553795	-0.0194501	-0.091309	0.0475818	-2.34939	2.34939	0.0116959	0.0740343	-2.66219	FALSE	FALSE
Smooth Muscle	AC104117.3	0.275052	-0.0152785	0.00227431	-0.0328313	0.325325	-2.24075	2.24075	0.00292398	0.0182403	-2.64113	FALSE	FALSE
Smooth Muscle	AC104123.1	0.273382	-0.152659	0.0820659	-0.387383	0.323682	-1.06862	1.06862	0.119883	0.288627	-1.26758	FALSE	FALSE
Smooth Muscle	AC104134.1	0.0923424	0.00541575	0.00859024	0.00224127	0.133984	0.104967	-0.104967	0.00584795	0.0118026	-1.0131	FALSE	FALSE
Smooth Muscle	AC104162.1	0.969606	-0.000245688	0.0239053	-0.0243967	0.972287	-0.863434	0.863434	0.00584795	0.0150215	-1.36102	FALSE	FALSE
Smooth Muscle	AC104211.1	0.00175901	-0.0229214	0.0283524	-0.0741952	0.0113887	-1.33552	1.33552	0.0116959	0.056867	-2.28159	FALSE	FALSE
Smooth Muscle	AC104316.1	0.00990106	-0.0258265			0.0294249	-24.916	24.916	0	0.02897	#NAME?	FALSE	FALSE
Smooth Muscle	AC104335.2	0.0755872	0.00206431	0.0248998	-0.0207712	0.115206	-0.478817	0.478817	0.00584795	0.0128755	-1.13863	FALSE	FALSE
Smooth Muscle	AC104365.2	0.0222906	0.000906907	0.0416386	-0.0398248	0.0489898	-0.989139	0.989139	0.00877193	0.0364807	-2.05617	FALSE	FALSE
Smooth Muscle	AC104389.5	0.0758741	-0.0600642	0.0124226	-0.132551	0.115503	-1.28651	1.28651	0.0263158	0.0944206	-1.84317	FALSE	FALSE
Smooth Muscle	AC104532.2	0.00166581	-0.00100845	0.0222017	-0.0242186	0.0110042	-0.806554	0.806554	0.00292398	0.0139485	-2.25411	FALSE	FALSE
Smooth Muscle	AC104574.2	0.763859	0.0082763	0.0382035	-0.0216509	0.786992	7.56487e-05	-7.56487e-05	0.0116959	0.0139485	-0.254106	FALSE	FALSE
Smooth Muscle	AC104581.4	0.0203602	-0.0222908			0.046328	-24.4655	24.4655	0	0.0193133	#NAME?	FALSE	FALSE
Smooth Muscle	AC104596.1	0.942925	-0.00354086	0.0327025	-0.0397843	0.948531	-0.522253	0.522253	0.0146199	0.0300429	-1.03909	FALSE	FALSE
Smooth Muscle	AC104695.2	0.0106969	-0.0115058	0.0136878	-0.0366994	0.0308118	-0.497102	0.497102	0.00877193	0.0203863	-1.21663	FALSE	FALSE
Smooth Muscle	AC104806.2	0.609672	0.034278	0.108725	-0.0401692	0.644997	-0.252723	0.252723	0.0321637	0.0579399	-0.849122	FALSE	FALSE
Smooth Muscle	AC104958.1	0.0811158	-0.0205946	0.00726069	-0.0484499	0.121415	-2.64362	2.64362	0.00292398	0.0300429	-3.36102	FALSE	FALSE
Smooth Muscle	AC104984.4	0.0127363	-0.011234	0.0136994	-0.0361673	0.0343369	-1.12355	1.12355	0.00584795	0.0225322	-1.94598	FALSE	FALSE
Smooth Muscle	AC105036.3	0.284413	-0.0109472	0.0091794	-0.0310739	0.334185	-1.97104	1.97104	0.00292398	0.0214592	-2.87559	FALSE	FALSE
Smooth Muscle	AC105052.5	0.0363872	-0.0223848			0.0679649	-24.9958	24.9958	0	0.0246781	#NAME?	FALSE	FALSE
Smooth Muscle	AC105094.2	0.709205	-0.0184462	0.0351623	-0.0720547	0.736783	-0.850489	0.850489	0.0204678	0.0450644	-1.13863	FALSE	FALSE
Smooth Muscle	AC105101.2	0.00574461	-0.0378596			0.0212225	-25.3802	25.3802	0	0.0354077	#NAME?	FALSE	FALSE
Smooth Muscle	AC105206.3	0.00502989	-0.0275646			0.0198536	-24.7101	24.7101	0	0.0225322	#NAME?	FALSE	FALSE
Smooth Muscle	AC105233.4	0.0211686	-0.019709	0.00333668	-0.0427546	0.0473987	-2.77054	2.77054	0.00292398	0.0321888	-3.46056	FALSE	FALSE
Smooth Muscle	AC105339.3	0.221	-0.00479659	0.0196746	-0.0292678	0.270808	-0.846501	0.846501	0.00584795	0.0160944	-1.46056	FALSE	FALSE
Smooth Muscle	AC105411.1	0.0145533	-0.0049518	0.0441776	-0.0540813	0.0374305	-0.890951	0.890951	0.0116959	0.0354077	-1.59806	FALSE	FALSE
Smooth Muscle	AC105450.1	0.475206	-0.00763683	0.0148013	-0.030075	0.519904	-2.63261	2.63261	0.00292398	0.0257511	-3.13863	FALSE	FALSE
Smooth Muscle	AC105916.2	0.0611181	-0.0575818	-0.0132448	-0.101919	0.098632	-2.53936	2.53936	0.00877193	0.0686695	-2.9687	FALSE	FALSE
Smooth Muscle	AC105942.1	0.607106	-0.0113837	0.0299626	-0.0527299	0.642496	-1.0065	1.0065	0.0175439	0.0493562	-1.49227	FALSE	FALSE
Smooth Muscle	AC106791.1	0.208626	-0.0326876	0.00238538	-0.0677606	0.258542	-2.58574	2.58574	0.00877193	0.0643777	-2.87559	TRUE	FALSE
Smooth Muscle	AC106818.2	0.0283043	-0.0042592	0.0219043	-0.0304227	0.0574245	-0.873371	0.873371	0.00584795	0.0171674	-1.55367	FALSE	FALSE
Smooth Muscle	AC106845.1	0.000102739	-0.338906	-0.258548	-0.419263	0.00346745	-3.13361	3.13361	0.0292398	0.282189	-3.27066	TRUE	FALSE
Smooth Muscle	AC106897.2	0.605182	-0.0129239	0.0104631	-0.0363109	0.640995	-1.38723	1.38723	0.00584795	0.0203863	-1.80159	FALSE	FALSE
Smooth Muscle	AC107021.1	0.0135984	-0.0244496			0.0358312	-24.7676	24.7676	0	0.0257511	#NAME?	FALSE	FALSE
Smooth Muscle	AC107032.2	0.159257	0.0241879	0.0614421	-0.0130662	0.206771	0.979259	-0.979259	0.00877193	0.0107296	-0.290632	FALSE	FALSE
Smooth Muscle	AC107068.2	0.00910401	-0.043842	-0.0102827	-0.0774013	0.0279598	-3.02907	3.02907	0.00292398	0.0525751	-4.16838	FALSE	FALSE
Smooth Muscle	AC107072.2	0.00241722	-0.0338078			0.0133716	-24.9726	24.9726	0	0.0257511	#NAME?	FALSE	FALSE
Smooth Muscle	AC107081.2	0.00560646	-0.024919			0.0209746	-24.477	24.477	0	0.0182403	#NAME?	FALSE	FALSE
Smooth Muscle	AC107208.1	0.333497	-0.0218108	0.00500284	-0.0486244	0.382924	-3.06294	3.06294	0.00292398	0.0236052	-3.0131	FALSE	FALSE
Smooth Muscle	AC107214.1	0.683431	-0.00568402	0.0163793	-0.0277473	0.712984	-1.41008	1.41008	0.00584795	0.0193133	-1.72359	FALSE	FALSE
Smooth Muscle	AC107223.1	0.0216676	-0.0597182	-0.0257792	-0.0936572	0.0480926	-4.36815	4.36815	0.00292398	0.0751073	-4.68295	FALSE	FALSE
Smooth Muscle	AC107375.1	0.836057	0.00161645	0.0307571	-0.0275242	0.852037	-0.535176	0.535176	0.00877193	0.0171674	-0.968704	FALSE	FALSE
Smooth Muscle	AC107871.1	0.0266417	-0.0187475			0.0552424	-24.1514	24.1514	0	0.0139485	#NAME?	FALSE	FALSE
Smooth Muscle	AC107884.1	0.000197086	-0.0902722			0.00429386	-26.5888	26.5888	0	0.0729614	#NAME?	FALSE	FALSE
Smooth Muscle	AC107959.1	0.0683641	-0.029674	-0.00804275	-0.0513052	0.106998	-2.75231	2.75231	0.00292398	0.02897	-3.30855	FALSE	FALSE
Smooth Muscle	AC108010.1	0.00639689	0.00249673	0.03883	-0.0338366	0.0226862	-0.395062	0.395062	0.0146199	0.0321888	-1.13863	FALSE	FALSE
Smooth Muscle	AC108047.1	0.021479	-0.00276352	0.0450281	-0.0505552	0.0478526	-0.91392	0.91392	0.0175439	0.0600858	-1.77606	FALSE	FALSE
Smooth Muscle	AC108058.1	0.0686422	-0.0358652	-0.0106579	-0.0610725	0.107296	-2.92876	2.92876	0.00292398	0.0343348	-3.55367	TRUE	FALSE
Smooth Muscle	AC108449.1	0.0674675	-0.0307202	-0.0109891	-0.0504513	0.105885	-4.06427	4.06427	0.00292398	0.0321888	-3.46056	FALSE	FALSE
Smooth Muscle	AC108471.1	0.798633	-0.00393225	0.0100362	-0.0179007	0.818568	-2.46145	2.46145	0.00292398	0.0128755	-2.13863	FALSE	FALSE
Smooth Muscle	AC108472.1	0.0907473	-0.0200574	0.00493993	-0.0450547	0.132305	-2.90335	2.90335	0.00292398	0.0375536	-3.68295	FALSE	FALSE
Smooth Muscle	AC108519.1	0.0134007	-0.0427272	0.0889516	-0.174406	0.0354945	-0.745723	0.745723	0.0614035	0.151288	-1.3009	FALSE	FALSE
Smooth Muscle	AC108863.2	0.0585493	-0.013613			0.0956846	-23.8962	23.8962	0	0.0150215	#NAME?	FALSE	FALSE
Smooth Muscle	AC109129.1	0.0501987	-0.0154313			0.0855521	-24.0764	24.0764	0	0.0150215	#NAME?	FALSE	FALSE
Smooth Muscle	AC109361.2	0.079754	-0.0118365			0.1199	-23.8757	23.8757	0	0.0171674	#NAME?	FALSE	FALSE
Smooth Muscle	AC109460.2	0.259124	-0.0246567	0.00460262	-0.0539161	0.309195	-2.40056	2.40056	0.00584795	0.0418455	-2.83907	FALSE	FALSE
Smooth Muscle	AC109587.1	5.35712e-05	-0.0529509	-0.0119234	-0.0939785	0.00282082	-1.95027	1.95027	0.0116959	0.0761803	-2.70341	FALSE	FALSE
Smooth Muscle	AC109927.1	0.150732	0.0620189	0.150276	-0.0262385	0.198237	0.23899	-0.23899	0.0701754	0.0869099	-0.308554	FALSE	FALSE
Smooth Muscle	AC110079.1	0.0533035	-0.0179893	0.0285123	-0.064491	0.0894737	-1.03436	1.03436	0.0146199	0.0472103	-1.69117	FALSE	FALSE
Smooth Muscle	AC110611.1	0.706517	-0.00663676	0.00983315	-0.0231067	0.734412	-2.28824	2.28824	0.00292398	0.0128755	-2.13863	FALSE	FALSE
Smooth Muscle	AC110760.1	0.0185578	-0.0232095			0.0436364	-24.9847	24.9847	0	0.0300429	#NAME?	FALSE	FALSE
Smooth Muscle	AC110795.1	6.66753e-06	-0.0501133	-0.0137489	-0.0864778	0.00177296	-2.24009	2.24009	0.00584795	0.0654506	-3.4844	FALSE	FALSE
Smooth Muscle	AC111170.2	0.102646	-0.0120525	0.0206668	-0.0447718	0.145215	-1.52136	1.52136	0.00584795	0.0321888	-2.46056	FALSE	FALSE
Smooth Muscle	AC112481.2	0.825848	-0.00936894	0.030215	-0.0489529	0.84258	-1.69518	1.69518	0.0116959	0.0418455	-1.83907	FALSE	FALSE
Smooth Muscle	AC112504.2	0.493705	0.0177161	0.0528896	-0.0174574	0.537778	0.754152	-0.754152	0.0146199	0.0128755	0.183299	FALSE	FALSE
Smooth Muscle	AC112722.1	0.139539	0.0478528	0.12014	-0.0244347	0.186017	0.106696	-0.106696	0.0321637	0.0450644	-0.486552	FALSE	FALSE
Smooth Muscle	AC113137.1	0.658499	-0.00495385	0.0244271	-0.0343348	0.690037	-0.371958	0.371958	0.00877193	0.0139485	-0.669144	FALSE	FALSE
Smooth Muscle	AC113167.1	0.191414	-0.0829127	-0.0743156	-0.0915098	0.241121	-2.72117	2.72117	0.0116959	0.0901288	-2.94598	FALSE	TRUE
Smooth Muscle	AC113386.1	0.0259277	-0.101197	-0.0221011	-0.180292	0.0542314	-3.51774	3.51774	0.00584795	0.103004	-4.13863	FALSE	FALSE
Smooth Muscle	AC113414.1	0.698018	-0.00529745	0.0282245	-0.0388194	0.726649	-1.34741	1.34741	0.00877193	0.026824	-1.61256	FALSE	FALSE
Smooth Muscle	AC114321.1	0.0431947	0.00507075	0.0389036	-0.0287621	0.0766309	0.656408	-0.656408	0.0116959	0.0160944	-0.460557	FALSE	FALSE
Smooth Muscle	AC114488.1	0.0161383	-0.00429084	0.0135688	-0.0221505	0.0398669	-1.37204	1.37204	0.00292398	0.0139485	-2.25411	FALSE	FALSE
Smooth Muscle	AC114763.1	0.0150547	-0.102513	-0.0331235	-0.171902	0.0381936	-1.7805	1.7805	0.0350877	0.143777	-2.03479	FALSE	FALSE
Smooth Muscle	AC114781.2	0.409624	0.00954443	0.0348807	-0.0157918	0.45738	0.112634	-0.112634	0.00877193	0.0107296	-0.290632	FALSE	FALSE
Smooth Muscle	AC114956.2	0.266072	-0.021033	0.00925693	-0.051323	0.316472	-1.60111	1.60111	0.00877193	0.0375536	-2.09799	FALSE	FALSE
Smooth Muscle	AC116158.3	0.137537	0.00727719	0.0297641	-0.0152097	0.18372	-0.342912	0.342912	0.00584795	0.0128755	-1.13863	FALSE	FALSE
Smooth Muscle	AC116362.1	0.743773	0.00333397	0.0263167	-0.0196487	0.768105	-1.28986	1.28986	0.00584795	0.0203863	-1.80159	FALSE	FALSE
Smooth Muscle	AC116366.3	0.000775353	-0.136291	-0.0655729	-0.207009	0.00739758	-2.17996	2.17996	0.0204678	0.137339	-2.74631	FALSE	FALSE
Smooth Muscle	AC116428.1	0.174639	-0.00846647	0.0115092	-0.0284422	0.223134	-1.65094	1.65094	0.00292398	0.0171674	-2.55367	FALSE	FALSE
Smooth Muscle	AC116552.1	0.780707	-0.00298318	0.0189111	-0.0248775	0.80233	-0.591033	0.591033	0.00584795	0.0118026	-1.0131	FALSE	FALSE
Smooth Muscle	AC116667.1	0.000256703	-0.0084365	0.0309665	-0.0478395	0.00466699	-0.463552	0.463552	0.0116959	0.0354077	-1.59806	FALSE	FALSE
Smooth Muscle	AC116667.2	0.112334	-0.0307061	-0.00753407	-0.0538782	0.156084	-3.28647	3.28647	0.00292398	0.0321888	-3.46056	FALSE	FALSE
Smooth Muscle	AC116903.2	0.00158564	-0.0609446			0.0107054	-26.1622	26.1622	0	0.055794	#NAME?	FALSE	FALSE
Smooth Muscle	AC117834.1	0.00180948	-0.0622401			0.0115824	-26.439	26.439	0	0.0772532	#NAME?	FALSE	FALSE
Smooth Muscle	AC118549.1	0.00821586	0.204379	0.39298	0.0157788	0.0263533	-0.423524	0.423524	0.236842	0.437768	-0.886242	FALSE	FALSE
Smooth Muscle	AC119396.1	0.0991718	-0.00495371	0.0356409	-0.0455483	0.14134	-0.734802	0.734802	0.00877193	0.0246781	-1.49227	FALSE	FALSE
Smooth Muscle	AC119403.1	0.205027	-0.0177137	-0.00018633	-0.0352411	0.254603	-3.39105	3.39105	0.00292398	0.0193133	-2.72359	FALSE	FALSE
Smooth Muscle	AC119674.2	0.0204327	0.0100969	0.0582687	-0.0380749	0.0464017	-0.594865	0.594865	0.0204678	0.0515021	-1.33127	FALSE	FALSE
Smooth Muscle	AC119868.2	0.0161326	-0.0223524			0.0398669	-24.5896	24.5896	0	0.0214592	#NAME?	FALSE	FALSE
Smooth Muscle	AC123768.3	0.000275568	-0.0983649	-0.0395406	-0.157189	0.00479924	-3.02019	3.02019	0.00877193	0.121245	-3.78888	FALSE	FALSE
Smooth Muscle	AC123912.1	0.255373	-0.00135049	0.0353796	-0.0380806	0.305495	-0.615002	0.615002	0.0116959	0.026824	-1.19752	FALSE	FALSE
Smooth Muscle	AC124312.2	0.044342	-0.0195198			0.0781853	-25.2901	25.2901	0	0.0364807	#NAME?	FALSE	FALSE
Smooth Muscle	AC124312.5	0.0093066	-0.0292271			0.0283219	-25.1126	25.1126	0	0.0300429	#NAME?	FALSE	FALSE
Smooth Muscle	AC124852.1	0.300348	0.00785664	0.0393982	-0.0236849	0.350697	-1.0062	1.0062	0.00584795	0.0236052	-2.0131	FALSE	FALSE
Smooth Muscle	AC124944.2	0.569118	-0.000151682	0.0503664	-0.0506698	0.608177	-0.633466	0.633466	0.0263158	0.056867	-1.11166	FALSE	FALSE
Smooth Muscle	AC124947.1	0.00105785	-0.0373753	0.0586422	-0.133393	0.00858062	-1.39069	1.39069	0.0292398	0.120172	-2.03909	FALSE	FALSE
Smooth Muscle	AC125793.1	0.420648	-0.016181	0.00454736	-0.0369093	0.468125	-2.66356	2.66356	0.00292398	0.0236052	-3.0131	FALSE	FALSE
Smooth Muscle	AC127035.1	0.000595738	-0.0296338	0.00840569	-0.0676733	0.00659678	-1.32173	1.32173	0.0146199	0.054721	-1.90416	FALSE	FALSE
Smooth Muscle	AC127164.1	0.00457141	-0.0281371			0.0188348	-24.8571	24.8571	0	0.0225322	#NAME?	FALSE	FALSE
Smooth Muscle	AC127502.1	0.0610612	-0.036393	0.00993769	-0.0827237	0.0985961	-1.62456	1.62456	0.0146199	0.0665236	-2.18593	FALSE	FALSE
Smooth Muscle	AC127526.3	0.0294832	-0.0165383			0.0589572	-24.0727	24.0727	0	0.0160944	#NAME?	FALSE	FALSE
Smooth Muscle	AC129803.1	0.00642013	0.0185659	0.0627082	-0.0255763	0.022751	0.13342	-0.13342	0.0146199	0.026824	-0.875594	FALSE	FALSE
Smooth Muscle	AC130324.2	0.0111486	-0.0253077			0.0315715	-24.7315	24.7315	0	0.0236052	#NAME?	FALSE	TRUE
Smooth Muscle	AC130650.1	0.0363382	-0.0250087	-0.00498891	-0.0450285	0.0678934	-2.99761	2.99761	0.00292398	0.0354077	-3.59806	FALSE	TRUE
Smooth Muscle	AC131025.2	0.0195242	-0.489586	-0.210102	-0.769071	0.0450969	-3.37828	3.37828	0.0497076	0.44206	-3.1527	FALSE	FALSE
Smooth Muscle	AC131571.1	0.00457725	-0.0703184	-0.0332593	-0.107378	0.0188405	-2.93179	2.93179	0.00584795	0.0708155	-3.59806	FALSE	FALSE
Smooth Muscle	AC131649.2	0.200707	-0.00986408	0.0189794	-0.0387076	0.250391	-1.27005	1.27005	0.00584795	0.026824	-2.19752	FALSE	FALSE
Smooth Muscle	AC131934.1	0.0980302	-0.0036581	0.0328541	-0.0401703	0.140185	-0.748228	0.748228	0.0116959	0.0343348	-1.55367	FALSE	FALSE
Smooth Muscle	AC131953.2	0.0100721	-0.0232535			0.0296948	-24.6991	24.6991	0	0.0246781	#NAME?	FALSE	FALSE
Smooth Muscle	AC132008.2	0.00446706	-0.0211344	0.0859414	-0.12821	0.0186187	-0.888462	0.888462	0.0906433	0.23927	-1.40037	FALSE	FALSE
Smooth Muscle	AC132153.1	0.860964	0.00790405	0.0407443	-0.0249362	0.873771	0.129276	-0.129276	0.0116959	0.0118026	-0.013098	FALSE	FALSE
Smooth Muscle	AC132192.1	0.483912	-0.00882984	0.00602704	-0.0236867	0.528245	-2.24047	2.24047	0.00292398	0.0128755	-2.13863	FALSE	FALSE
Smooth Muscle	AC132803.1	0.982766	0.00283223	0.0358231	-0.0301586	0.984162	-1.14783	1.14783	0.00877193	0.0236052	-1.42814	FALSE	FALSE
Smooth Muscle	AC133550.2	0.121718	-0.00944145	0.0102608	-0.0291437	0.166786	-2.19429	2.19429	0.00292398	0.0236052	-3.0131	FALSE	FALSE
Smooth Muscle	AC133552.2	0.0566546	-0.00377578	0.0236133	-0.0311649	0.0935276	-0.802659	0.802659	0.00584795	0.0193133	-1.72359	FALSE	FALSE
Smooth Muscle	AC133644.2	0.0438503	0.0609028	0.225429	-0.103623	0.0774799	0.167273	-0.167273	0.0409357	0.0729614	-0.833774	FALSE	FALSE
Smooth Muscle	AC133919.2	0.117449	-0.0211493	0.00624195	-0.0485405	0.161968	-2.08073	2.08073	0.00584795	0.0300429	-2.36102	FALSE	FALSE
Smooth Muscle	AC134772.1	0.0214528	-0.0207888			0.047841	-24.1117	24.1117	0	0.0139485	#NAME?	FALSE	FALSE
Smooth Muscle	AC134878.2	0.00494702	-0.0150148	0.0362305	-0.0662601	0.0196991	-2.0915	2.0915	0.00584795	0.0590129	-3.33503	FALSE	FALSE
Smooth Muscle	AC135050.2	0.289936	0.001627	0.0265302	-0.0232762	0.339857	0.119606	-0.119606	0.00877193	0.0118026	-0.428135	FALSE	FALSE
Smooth Muscle	AC135050.3	0.648756	-0.00159864	0.020658	-0.0238552	0.681347	-0.821597	0.821597	0.00584795	0.0150215	-1.36102	FALSE	FALSE
Smooth Muscle	AC135178.4	0.261791	-0.00415722	0.0222806	-0.0305951	0.311996	-0.865657	0.865657	0.00584795	0.0193133	-1.72359	FALSE	FALSE
Smooth Muscle	AC135506.1	0.691574	-0.00683878	0.0170134	-0.0306909	0.720414	-1.42214	1.42214	0.00584795	0.0171674	-1.55367	FALSE	FALSE
Smooth Muscle	AC135983.3	0.36148	-0.016629	0.0328726	-0.0661306	0.410596	-0.800675	0.800675	0.0292398	0.0686695	-1.23174	FALSE	FALSE
Smooth Muscle	AC136424.2	0.000391959	-0.0661327			0.00547793	-26.2738	26.2738	0	0.0665236	#NAME?	FALSE	FALSE
Smooth Muscle	AC136431.1	0.383407	0.0188176	0.0606083	-0.0229731	0.432138	0.682621	-0.682621	0.0146199	0.0128755	0.183299	FALSE	FALSE
Smooth Muscle	AC136604.2	0.0389795	-0.00757929	0.0185333	-0.0336919	0.071378	-1.31084	1.31084	0.00584795	0.0257511	-2.13863	FALSE	FALSE
Smooth Muscle	AC137770.1	0.256463	-0.00802909	0.0172362	-0.0332944	0.306515	-1.22497	1.22497	0.00584795	0.0203863	-1.80159	FALSE	FALSE
Smooth Muscle	AC137894.3	0.720059	-0.00372747	0.0171075	-0.0245624	0.746837	-1.26032	1.26032	0.00292398	0.0139485	-2.25411	FALSE	FALSE
Smooth Muscle	AC138123.1	0.00128119	-0.181748	-0.0905281	-0.272969	0.00954687	-5.0248	5.0248	0.00584795	0.133047	-4.50786	FALSE	FALSE
Smooth Muscle	AC138150.1	0.0458352	0.00255422	0.0656323	-0.0605239	0.0802716	-0.672565	0.672565	0.0380117	0.0933476	-1.29617	FALSE	FALSE
Smooth Muscle	AC138207.8	0.00164194	-0.0683839	0.0380463	-0.174814	0.0109033	-1.10994	1.10994	0.0526316	0.155579	-1.56365	FALSE	FALSE
Smooth Muscle	AC138207.9	0.724509	-0.000941255	0.0205253	-0.0224078	0.750654	-0.444952	0.444952	0.00584795	0.0118026	-1.0131	FALSE	FALSE
Smooth Muscle	AC138305.1	0.478062	-0.0112279	0.0118796	-0.0343355	0.522668	-2.55415	2.55415	0.00292398	0.026824	-3.19752	TRUE	FALSE
Smooth Muscle	AC138393.1	0.00155778	-0.0702169	0.0133459	-0.15378	0.0106228	-1.65631	1.65631	0.0350877	0.158798	-2.17816	FALSE	FALSE
Smooth Muscle	AC138409.2	0.132476	-0.100497	-0.0041055	-0.196888	0.178671	-2.33333	2.33333	0.0263158	0.155579	-2.56365	FALSE	FALSE
Smooth Muscle	AC138512.1	0.0181288	-0.0185605			0.0429127	-24.1575	24.1575	0	0.0139485	#NAME?	FALSE	FALSE
Smooth Muscle	AC138627.1	0.0202332	-0.00183043	0.0334686	-0.0371295	0.0461133	-0.508997	0.508997	0.0116959	0.026824	-1.19752	FALSE	FALSE
Smooth Muscle	AC138776.1	0.279123	-0.023115	0.00198929	-0.0482194	0.329189	-3.54525	3.54525	0.00292398	0.0300429	-3.36102	FALSE	TRUE
Smooth Muscle	AC138811.1	0.0267551	-0.0164851			0.0553238	-24.0526	24.0526	0	0.0150215	#NAME?	FALSE	FALSE
Smooth Muscle	AC139720.1	0.000184635	-0.157121	-0.0824724	-0.23177	0.00419954	-4.55245	4.55245	0.00292398	0.129828	-5.47253	FALSE	FALSE
Smooth Muscle	AC139769.1	0.172283	-0.0218794	0.0104861	-0.054245	0.220502	-1.46025	1.46025	0.00877193	0.0343348	-1.9687	FALSE	FALSE
Smooth Muscle	AC139795.1	0.029658	0.031647	0.11388	-0.0505862	0.0592321	-0.574989	0.574989	0.0584795	0.129828	-1.1506	FALSE	FALSE
Smooth Muscle	AC139887.2	0.000628642	-0.281576	-0.139573	-0.423579	0.00677204	-1.87482	1.87482	0.0964912	0.376609	-1.9646	FALSE	FALSE
Smooth Muscle	AC139887.4	0.0380031	-0.0150156			0.0700857	-23.9308	23.9308	0	0.0150215	#NAME?	FALSE	FALSE
Smooth Muscle	AC140912.1	0.00366199	-0.0646824	-0.034965	-0.0943998	0.0166681	-3.12459	3.12459	0.00584795	0.055794	-3.25411	FALSE	FALSE
Smooth Muscle	AC141586.1	0.0515814	-0.00352244	0.0439739	-0.0510187	0.0873923	-0.563821	0.563821	0.0175439	0.0450644	-1.36102	FALSE	FALSE
Smooth Muscle	AC145098.2	0.280629	-0.00634603	0.0152351	-0.0279272	0.330566	-1.41647	1.41647	0.00584795	0.0214592	-1.87559	FALSE	FALSE
Smooth Muscle	AC145124.1	0.00387615	-0.0172786	0.023033	-0.0575901	0.0171388	-1.02943	1.02943	0.0146199	0.0472103	-1.69117	FALSE	FALSE
Smooth Muscle	AC145285.4	0.136767	-0.0447097	0.0024408	-0.0918601	0.183039	-1.97063	1.97063	0.0175439	0.0858369	-2.29063	FALSE	FALSE
Smooth Muscle	AC146949.1	0.0794935	-0.00584604	0.018741	-0.0304331	0.119608	-1.09394	1.09394	0.00584795	0.0214592	-1.87559	FALSE	FALSE
Smooth Muscle	AC156455.1	0.414364	0.00112281	0.0268321	-0.0245864	0.461982	-0.337378	0.337378	0.00584795	0.0128755	-1.13863	FALSE	FALSE
Smooth Muscle	AC211433.1	0.113309	-0.0254111	0.0347873	-0.0856095	0.157232	-1.64945	1.64945	0.0204678	0.0901288	-2.13863	FALSE	FALSE
Smooth Muscle	AC211476.11	0.00337475	-0.0233447	0.000396118	-0.0470855	0.0159764	-2.13529	2.13529	0.00292398	0.026824	-3.19752	FALSE	FALSE
Smooth Muscle	AC211486.9	0.125565	-0.0253598	-0.00573584	-0.0449839	0.171188	-3.02825	3.02825	0.00292398	0.0300429	-3.36102	FALSE	FALSE
Smooth Muscle	AC231533.1	0.0005294	-0.0188716	0.00865299	-0.0463963	0.00617471	-1.73928	1.73928	0.00292398	0.0236052	-3.0131	FALSE	FALSE
Smooth Muscle	AC233296.1	0.568244	-0.0112338	0.00827578	-0.0307434	0.607346	-1.68158	1.68158	0.00292398	0.0128755	-2.13863	FALSE	FALSE
Smooth Muscle	AC234582.1	0.00276846	-0.0164014	0.00515801	-0.0379608	0.0143863	-1.88869	1.88869	0.00292398	0.0246781	-3.07723	FALSE	FALSE
Smooth Muscle	AC234782.4	0.00259307	-0.0374109			0.0138961	-25.5635	25.5635	0	0.0386266	#NAME?	FALSE	FALSE
Smooth Muscle	AC240274.1	0.0304997	-0.042814	-0.0190251	-0.0666029	0.0602492	-3.97655	3.97655	0.00292398	0.0407725	-3.80159	FALSE	FALSE
Smooth Muscle	AC241952.2	0.0273814	-0.0433596	0.0358049	-0.122524	0.0562106	-1.37938	1.37938	0.0292398	0.125536	-2.1021	TRUE	FALSE
Smooth Muscle	AC242376.2	0.3543	0.00711246	0.040744	-0.0265191	0.403416	-0.57255	0.57255	0.00877193	0.0225322	-1.36102	FALSE	FALSE
Smooth Muscle	AC242426.2	0.0183919	-0.00320644	0.0486567	-0.0550696	0.0433817	-0.467418	0.467418	0.0204678	0.0536481	-1.39017	FALSE	FALSE
Smooth Muscle	AC242842.3	0.125563	0.00484466	0.0485902	-0.0389009	0.171188	-0.940799	0.940799	0.0146199	0.0472103	-1.69117	FALSE	FALSE
Smooth Muscle	AC243964.3	0.0313761	-0.0897952	-0.0319988	-0.147592	0.0613976	-4.29334	4.29334	0.00584795	0.10515	-4.16838	FALSE	FALSE
Smooth Muscle	AC244033.2	0.0194159	-0.0228438	0.0240774	-0.069765	0.0449449	-1.48396	1.48396	0.00877193	0.0450644	-2.36102	FALSE	FALSE
Smooth Muscle	AC244131.2	0.947468	-0.000374574	0.0537311	-0.0544802	0.95227	-0.997192	0.997192	0.0175439	0.0450644	-1.36102	FALSE	FALSE
Smooth Muscle	AC244517.10	0.254705	-0.00949827	0.0152201	-0.0342166	0.304753	-1.09935	1.09935	0.00584795	0.0203863	-1.80159	FALSE	FALSE
Smooth Muscle	AC244517.11	0.00282761	-0.0375859			0.0145155	-25.2729	25.2729	0	0.0354077	#NAME?	FALSE	FALSE
Smooth Muscle	AC244669.1	0.00520812	-0.0584215	-0.0265815	-0.0902614	0.020199	-3.34313	3.34313	0.00584795	0.082618	-3.82045	FALSE	FALSE
Smooth Muscle	AC244669.2	0.0150738	0.0180041	0.0470998	-0.0110915	0.0382177	0.503035	-0.503035	0.00877193	0.0128755	-0.553666	FALSE	FALSE
Smooth Muscle	AC245060.5	0.0152321	0.168966	0.368824	-0.0308922	0.0384285	0.702882	-0.702882	0.0818713	0.0922747	-0.172576	FALSE	FALSE
Smooth Muscle	AC245060.7	0.00183416	0.0958878	0.164859	0.0269168	0.0116499	1.02139	-1.02139	0.0526316	0.0439914	0.258707	FALSE	FALSE
Smooth Muscle	AC245100.4	0.0266978	-0.0196501			0.0552806	-24.399	24.399	0	0.0193133	#NAME?	FALSE	FALSE
Smooth Muscle	AC245297.1	0.128932	0.00560379	0.0318141	-0.0206065	0.174876	-1.07571	1.07571	0.00584795	0.0214592	-1.87559	FALSE	FALSE
Smooth Muscle	AC245297.4	0.0193319	-0.0308215	0.085838	-0.147481	0.0448405	-1.18667	1.18667	0.0760234	0.233906	-1.62141	FALSE	FALSE
Smooth Muscle	ACAA1	0.000568474	0.0109858	0.0521643	-0.0301926	0.00642553	-0.437121	0.437121	0.00877193	0.0300429	-1.77606	FALSE	FALSE
Smooth Muscle	ACACA	0.000994928	0.0218958	0.251088	-0.207296	0.00828729	-0.344317	0.344317	0.184211	0.356223	-0.951426	TRUE	FALSE
Smooth Muscle	ACACB	0.0080245	-0.356916	-0.118778	-0.595055	0.0259452	-2.07727	2.07727	0.128655	0.497854	-1.95222	TRUE	FALSE
Smooth Muscle	ACAD10	9.51059e-05	-0.0244924	0.0358262	-0.0848109	0.00339884	-1.10598	1.10598	0.0263158	0.100858	-1.93833	FALSE	FALSE
Smooth Muscle	ACAD8	0.0114502	-0.00832418	0.0241738	-0.0408222	0.0321823	-1.25453	1.25453	0.00584795	0.0321888	-2.46056	FALSE	FALSE
Smooth Muscle	ACAD9	0.000606756	0.088925	0.173404	0.00444587	0.00666328	0.292967	-0.292967	0.0672515	0.0922747	-0.456369	FALSE	FALSE
Smooth Muscle	ACADL	0.507018	-0.0217061	0.0149444	-0.0583567	0.549966	-3.39926	3.39926	0.00292398	0.0429185	-3.87559	FALSE	FALSE
Smooth Muscle	ACADM	0.000196371	-0.113868	-0.0540752	-0.173661	0.00429386	-2.23443	2.23443	0.0233918	0.164163	-2.81105	FALSE	FALSE
Smooth Muscle	ACADS	0.903154	0.00522127	0.0318599	-0.0214173	0.912211	-0.223561	0.223561	0.00877193	0.0118026	-0.428135	FALSE	FALSE
Smooth Muscle	ACADSB	0.133616	-0.0628426	-0.00698361	-0.118702	0.179923	-2.04276	2.04276	0.0204678	0.0997854	-2.28547	FALSE	FALSE
Smooth Muscle	ACADVL	0.0061848	-0.0734436	0.0590699	-0.205957	0.022196	-1.15595	1.15595	0.0701754	0.204936	-1.54613	FALSE	FALSE
Smooth Muscle	ACAN	0.00189071	-0.00749389	0.0183443	-0.033332	0.0118206	-1.11807	1.11807	0.00292398	0.0160944	-2.46056	FALSE	FALSE
Smooth Muscle	ACAP2	0.0230481	0.073771	0.306199	-0.158657	0.0501289	-0.902998	0.902998	0.181287	0.430258	-1.24693	TRUE	FALSE
Smooth Muscle	ACAP3	0.0647208	-0.0244058	0.0217831	-0.0705946	0.102663	-1.55257	1.55257	0.0116959	0.056867	-2.28159	FALSE	FALSE
Smooth Muscle	ACAT1	0.00502653	-0.0706725	-0.00470217	-0.136643	0.0198536	-2.03178	2.03178	0.0263158	0.13412	-2.34953	FALSE	FALSE
Smooth Muscle	ACAT2	1.30684e-06	-0.0225975	0.00446796	-0.049663	0.00126826	-1.92574	1.92574	0.00292398	0.02897	-3.30855	FALSE	FALSE
Smooth Muscle	ACBD3	0.000415099	0.0946694	0.206611	-0.0172726	0.00559194	-0.12988	0.12988	0.102339	0.188841	-0.883815	FALSE	FALSE
Smooth Muscle	ACBD4	0.0410765	-0.0222028	0.0105329	-0.0549386	0.0740006	-1.28119	1.28119	0.00877193	0.0354077	-2.0131	FALSE	FALSE
Smooth Muscle	ACBD5	0.408474	-0.0280254	0.0105998	-0.0666505	0.456319	-1.86997	1.86997	0.0146199	0.0590129	-2.0131	FALSE	FALSE
Smooth Muscle	ACBD6	0.0165751	0.0177686	0.15666	-0.121122	0.0405484	-0.838937	0.838937	0.157895	0.345494	-1.1297	FALSE	FALSE
Smooth Muscle	ACCS	0.0695398	-0.0428125	-0.01424	-0.071385	0.108397	-2.50002	2.50002	0.00584795	0.0439914	-2.91122	FALSE	FALSE
Smooth Muscle	ACER2	0.00867253	0.0524846	0.164509	-0.05954	0.0271605	-0.00652894	0.00652894	0.0847953	0.128755	-0.602576	FALSE	FALSE
Smooth Muscle	ACER3	0.00164057	-0.123983	-0.00858794	-0.239378	0.0108999	-1.35466	1.35466	0.102339	0.315451	-1.62406	FALSE	FALSE
Smooth Muscle	ACIN1	0.000126329	0.207912	0.35463	0.0611936	0.00377205	-0.210538	0.210538	0.190058	0.331545	-0.802762	FALSE	FALSE
Smooth Muscle	ACKR3	0.0503834	-0.0253672	0.100168	-0.150903	0.0858208	-1.1086	1.1086	0.0409357	0.112661	-1.46056	FALSE	FALSE
Smooth Muscle	ACKR4	0.111193	-0.00867324	0.0107878	-0.0281343	0.154855	-2.20785	2.20785	0.00292398	0.0225322	-2.94598	FALSE	FALSE
Smooth Muscle	ACLY	0.00484633	-0.0159192	0.066714	-0.0985525	0.0194344	-0.460893	0.460893	0.0584795	0.128755	-1.13863	FALSE	FALSE
Smooth Muscle	ACO1	0.0074683	0.0647768	0.18331	-0.0537568	0.0248363	-0.334992	0.334992	0.0701754	0.143777	-1.03479	TRUE	FALSE
Smooth Muscle	ACO2	0.00928926	-0.0361051	0.0732508	-0.145461	0.0283095	-0.834128	0.834128	0.0877193	0.22103	-1.33328	TRUE	FALSE
Smooth Muscle	ACOT11	0.154466	-0.134894	0.00993475	-0.279723	0.201892	-2.20037	2.20037	0.0292398	0.153433	-2.39161	TRUE	FALSE
Smooth Muscle	ACOT13	0.0427462	-0.00979904	0.0353852	-0.0549833	0.0761119	-1.10715	1.10715	0.0175439	0.0622318	-1.82668	FALSE	FALSE
Smooth Muscle	ACOT2	0.0612616	-0.0120081			0.0987537	-23.962	23.962	0	0.0182403	#NAME?	FALSE	FALSE
Smooth Muscle	ACOT7	0.11169	-0.0113785	0.0299459	-0.052703	0.155411	-0.87993	0.87993	0.0116959	0.0407725	-1.80159	FALSE	FALSE
Smooth Muscle	ACOT8	6.60041e-05	-0.0271372	0.0220809	-0.0763553	0.00301292	-1.21801	1.21801	0.0146199	0.0729614	-2.3192	FALSE	FALSE
Smooth Muscle	ACOT9	0.105144	0.0675532	0.167993	-0.0328862	0.148204	-0.290388	0.290388	0.0789474	0.152361	-0.948526	FALSE	FALSE
Smooth Muscle	ACOX1	0.0633243	0.0277489	0.106262	-0.0507638	0.101233	-0.585566	0.585566	0.0526316	0.121245	-1.20392	FALSE	FALSE
Smooth Muscle	ACOX2	0.0396056	0.00046926	0.0380093	-0.0370708	0.0722535	-0.52527	0.52527	0.0116959	0.0300429	-1.36102	FALSE	FALSE
Smooth Muscle	ACOX3	0.0673507	-0.034722	0.0225276	-0.0919716	0.10579	-1.39222	1.39222	0.0263158	0.0987124	-1.9073	FALSE	FALSE
Smooth Muscle	ACP1	0.19871	0.0234232	0.0799631	-0.0331167	0.248265	-0.277087	0.277087	0.0350877	0.0622318	-0.826685	FALSE	FALSE
Smooth Muscle	ACP2	0.900075	-0.00556529	0.0167019	-0.0278325	0.909608	-1.02646	1.02646	0.00584795	0.0139485	-1.25411	FALSE	FALSE
Smooth Muscle	ACP6	0.00224728	-0.0455525	-0.00853642	-0.0825686	0.0129275	-1.86796	1.86796	0.00877193	0.0515021	-2.55367	FALSE	FALSE
Smooth Muscle	ACSF2	0.353537	-0.00304184	0.0326321	-0.0387157	0.402691	-1.26041	1.26041	0.0116959	0.0386266	-1.72359	FALSE	FALSE
Smooth Muscle	ACSF3	0.0372385	-0.0406274	0.0254212	-0.106676	0.0690528	-1.1833	1.1833	0.0321637	0.120172	-1.90159	FALSE	FALSE
Smooth Muscle	ACSL1	0.0605573	0.149882	0.338881	-0.0391163	0.0980569	0.580577	-0.580577	0.0409357	0.0504292	-0.3009	TRUE	FALSE
Smooth Muscle	ACSL3	0.0323674	-0.017399	0.131078	-0.165876	0.0626281	-0.8915	0.8915	0.190058	0.409871	-1.10873	FALSE	FALSE
Smooth Muscle	ACSL4	0.0187309	0.323221	0.570754	0.0756893	0.0439501	0.371698	-0.371698	0.222222	0.269313	-0.277282	FALSE	FALSE
Smooth Muscle	ACSL5	0.0426527	0.0298092	0.0735678	-0.0139495	0.0759729	0.47319	-0.47319	0.0116959	0.0193133	-0.723591	FALSE	FALSE
Smooth Muscle	ACSM1	0.0749395	-0.0138916			0.114535	-24.0449	24.0449	0	0.0160944	#NAME?	FALSE	FALSE
Smooth Muscle	ACSM3	0.823055	-0.011565	0.0450736	-0.0682036	0.840204	-2.07561	2.07561	0.00877193	0.055794	-2.66914	TRUE	FALSE
Smooth Muscle	ACSS1	1.8247e-05	-0.0909971	-0.00653221	-0.175462	0.00224162	-1.45372	1.45372	0.0438596	0.189914	-2.11438	FALSE	FALSE
Smooth Muscle	ACSS2	0.00394531	-0.071233	0.0324023	-0.174868	0.0172999	-0.956118	0.956118	0.0818713	0.236052	-1.52767	TRUE	FALSE
Smooth Muscle	ACSS3	0.000886682	-0.0292696	0.0740731	-0.132612	0.00794072	-0.922331	0.922331	0.0789474	0.208155	-1.39869	FALSE	FALSE
Smooth Muscle	ACTA1	0.116964	-0.0090887			0.161422	-24.6145	24.6145	0	0.0139485	#NAME?	FALSE	FALSE
Smooth Muscle	ACTA2	0.00563943	-0.0569454	0.223412	-0.337303	0.0210463	-0.971365	0.971365	0.280702	0.580472	-1.04819	FALSE	FALSE
Smooth Muscle	ACTB	0.0124942	-0.0449848	0.332008	-0.421978	0.0339292	-0.674485	0.674485	0.178363	0.353004	-0.984873	FALSE	FALSE
Smooth Muscle	ACTC1	0.838199	-0.00140289	0.0461988	-0.0490045	0.853888	-0.56799	0.56799	0.0146199	0.0236052	-0.69117	TRUE	FALSE
Smooth Muscle	ACTG1	0.133781	-0.154268	0.00990802	-0.318444	0.180049	-2.71736	2.71736	0.0263158	0.159871	-2.60291	FALSE	FALSE
Smooth Muscle	ACTG1P17	0.0347041	-0.000892447	0.0215021	-0.023287	0.0657548	-0.430691	0.430691	0.00584795	0.0118026	-1.0131	FALSE	FALSE
Smooth Muscle	ACTG2	0.464856	-0.00169804	0.0895289	-0.092925	0.510163	-0.489904	0.489904	0.0380117	0.082618	-1.12001	FALSE	FALSE
Smooth Muscle	ACTL6A	0.000908107	-0.0388865	0.00490382	-0.0826768	0.00798635	-1.61652	1.61652	0.0116959	0.0654506	-2.4844	FALSE	FALSE
Smooth Muscle	ACTN1	0.509494	-0.0150718	0.269074	-0.299217	0.552227	-0.750344	0.750344	0.444444	0.699571	-0.654467	FALSE	FALSE
Smooth Muscle	ACTN2	0.764471	-0.0157087	0.127885	-0.159302	0.787494	-1.06709	1.06709	0.0467836	0.104077	-1.15358	TRUE	FALSE
Smooth Muscle	ACTN4	0.0172576	-0.168446	0.133265	-0.470158	0.0415716	-1.10037	1.10037	0.266082	0.592275	-1.1544	FALSE	FALSE
Smooth Muscle	ACTR10	0.000224995	0.135924	0.266539	0.00530892	0.00444041	0.0290473	-0.0290473	0.105263	0.17382	-0.723591	FALSE	FALSE
Smooth Muscle	ACTR1A	7.7007e-05	-0.0549853	0.000444001	-0.110415	0.00319287	-1.36862	1.36862	0.0292398	0.0965665	-1.72359	FALSE	FALSE
Smooth Muscle	ACTR1B	0.127042	-0.0284608	0.00967916	-0.0666007	0.172812	-1.83996	1.83996	0.0116959	0.055794	-2.25411	FALSE	FALSE
Smooth Muscle	ACTR2	0.130961	0.0128271	0.184578	-0.158924	0.177042	-1.11717	1.11717	0.105263	0.274678	-1.38374	FALSE	FALSE
Smooth Muscle	ACTR3	0.0011436	0.200449	0.497548	-0.0966507	0.00893724	-0.310735	0.310735	0.292398	0.490343	-0.745861	FALSE	FALSE
Smooth Muscle	ACTR3B	0.0105243	0.0375503	0.173712	-0.0986117	0.0304896	-0.00300382	0.00300382	0.0730994	0.121245	-0.729989	FALSE	FALSE
Smooth Muscle	ACTR5	0.0784609	0.00102375	0.0372101	-0.0351626	0.118476	-0.946809	0.946809	0.0116959	0.0364807	-1.64113	FALSE	FALSE
Smooth Muscle	ACTR6	0.00169275	0.00499144	0.0628336	-0.0528507	0.0110841	-0.344993	0.344993	0.0321637	0.0697425	-1.1166	FALSE	FALSE
Smooth Muscle	ACTR8	0.626792	-0.00663546	0.026341	-0.0396119	0.660521	-0.783553	0.783553	0.0116959	0.0300429	-1.36102	FALSE	FALSE
Smooth Muscle	ACVR1	0.0022591	0.0506071	0.195895	-0.0946807	0.0129475	-0.495028	0.495028	0.105263	0.233906	-1.15193	FALSE	FALSE
Smooth Muscle	ACVR1B	0.0409712	0.144117	0.33919	-0.0509562	0.0738739	0.178038	-0.178038	0.152047	0.230687	-0.60142	FALSE	FALSE
Smooth Muscle	ACVR2A	0.0575075	-0.0132143	0.109492	-0.13592	0.0944563	-0.878694	0.878694	0.0847953	0.216738	-1.3539	FALSE	FALSE
Smooth Muscle	ACVR2B	0.00340542	-0.0715049	-0.00678181	-0.136228	0.0159936	-2.15683	2.15683	0.0175439	0.101931	-2.53856	FALSE	FALSE
Smooth Muscle	ACVRL1	0.0117768	0.0174183	0.0595386	-0.024702	0.0327593	1.25313	-1.25313	0.0116959	0.0107296	0.124406	FALSE	FALSE
Smooth Muscle	ACYP1	3.72462e-05	-0.0695152	-0.02315	-0.11588	0.00258548	-1.83202	1.83202	0.0116959	0.0804721	-2.78249	FALSE	FALSE
Smooth Muscle	ACYP2	0.0529576	0.076564	0.308754	-0.155626	0.0890581	-0.758208	0.758208	0.27193	0.519313	-0.933371	FALSE	FALSE
Smooth Muscle	ADA	0.000741399	0.000683622	0.0236586	-0.0222913	0.00728201	-0.875372	0.875372	0.00292398	0.0139485	-2.25411	FALSE	FALSE
Smooth Muscle	ADA2	0.412607	-0.00502673	0.0244634	-0.0345169	0.460266	-0.480385	0.480385	0.00877193	0.0193133	-1.13863	FALSE	FALSE
Smooth Muscle	ADAL	0.00389988	0.00467089	0.044174	-0.0348322	0.0171927	-0.666562	0.666562	0.00877193	0.0311159	-1.82668	FALSE	FALSE
Smooth Muscle	ADAM10	0.0907073	0.333505	0.714324	-0.0473149	0.132277	-0.306653	0.306653	0.222222	0.368026	-0.727804	FALSE	FALSE
Smooth Muscle	ADAM12	0.137491	0.0266625	0.0731416	-0.0198165	0.183679	0.958399	-0.958399	0.0116959	0.0150215	-0.361021	TRUE	FALSE
Smooth Muscle	ADAM15	0.811714	-0.00113106	0.028669	-0.0309311	0.830162	-1.27865	1.27865	0.00877193	0.0236052	-1.42814	FALSE	FALSE
Smooth Muscle	ADAM17	0.0350888	-0.000546754	0.144991	-0.146084	0.0663207	-0.864697	0.864697	0.134503	0.322961	-1.26372	FALSE	FALSE
Smooth Muscle	ADAM19	0.172331	0.0688571	0.180146	-0.0424317	0.22054	-0.325209	0.325209	0.0701754	0.13412	-0.934488	FALSE	FALSE
Smooth Muscle	ADAM22	0.0501636	-0.0123055	0.0113955	-0.0360066	0.0855153	-1.84901	1.84901	0.00292398	0.0214592	-2.87559	FALSE	FALSE
Smooth Muscle	ADAM23	0.578679	-0.00868833	0.0312302	-0.0486068	0.61694	-1.91375	1.91375	0.0116959	0.055794	-2.25411	TRUE	FALSE
Smooth Muscle	ADAM32	0.00735574	0.0455323	0.101679	-0.0106141	0.0245966	0.994289	-0.994289	0.0233918	0.0236052	-0.013098	FALSE	FALSE
Smooth Muscle	ADAM33	0.000166142	-0.111757	-0.0737492	-0.149764	0.00405857	-3.4109	3.4109	0.00584795	0.0912017	-3.96306	FALSE	FALSE
Smooth Muscle	ADAM9	0.0121535	-0.000195459	0.193295	-0.193686	0.0334443	-1.07118	1.07118	0.140351	0.364807	-1.37809	FALSE	FALSE
Smooth Muscle	ADAMTS1	0.726601	-0.147822	0.605385	-0.901029	0.752576	-0.111039	0.111039	0.643275	0.741416	-0.204849	FALSE	FALSE
Smooth Muscle	ADAMTS10	0.0259948	-0.213357	-0.0324537	-0.394261	0.0543463	-1.71239	1.71239	0.0672515	0.262876	-1.96674	FALSE	FALSE
Smooth Muscle	ADAMTS12	0.0242756	-0.0710624	0.0304321	-0.172557	0.0519491	-1.41341	1.41341	0.0321637	0.125536	-1.9646	TRUE	FALSE
Smooth Muscle	ADAMTS15	0.176974	-0.0710283	0.00638394	-0.14844	0.225653	-3.05188	3.05188	0.0116959	0.0869099	-2.89352	FALSE	FALSE
Smooth Muscle	ADAMTS17	0.131979	0.082272	0.243557	-0.0790128	0.178171	-0.0483496	0.0483496	0.0584795	0.0901288	-0.624056	FALSE	FALSE
Smooth Muscle	ADAMTS19	0.149731	0.0133832	0.0520036	-0.0252371	0.197411	0.203951	-0.203951	0.0116959	0.0171674	-0.553666	FALSE	FALSE
Smooth Muscle	ADAMTS2	0.0170408	-0.048961	0.0546926	-0.152614	0.0412507	-1.74078	1.74078	0.0204678	0.109442	-2.41874	FALSE	FALSE
Smooth Muscle	ADAMTS3	0.624549	-0.00955072	0.00797126	-0.0270727	0.65854	-3.13278	3.13278	0.00292398	0.0203863	-2.80159	FALSE	FALSE
Smooth Muscle	ADAMTS4	0.00381674	0.332865	1.22774	-0.562009	0.0170281	1.00169	-1.00169	0.520468	0.482833	0.108286	FALSE	FALSE
Smooth Muscle	ADAMTS5	0.0160036	0.0382761	0.107858	-0.0313062	0.0396566	0.794059	-0.794059	0.0175439	0.0214592	-0.290632	FALSE	FALSE
Smooth Muscle	ADAMTS6	0.0458505	-0.0965873	0.00275462	-0.195929	0.0802818	-3.14725	3.14725	0.0116959	0.120172	-3.36102	FALSE	FALSE
Smooth Muscle	ADAMTS7	0.527899	-0.0127172	0.00734518	-0.0327796	0.569937	-3.06837	3.06837	0.00292398	0.0257511	-3.13863	FALSE	FALSE
Smooth Muscle	ADAMTS8	0.075353	-0.011245			0.114959	-24.2298	24.2298	0	0.0182403	#NAME?	FALSE	FALSE
Smooth Muscle	ADAMTS9	0.355368	0.615444	1.67419	-0.443296	0.404451	1.63764	-1.63764	0.859649	0.796137	0.110731	TRUE	FALSE
Smooth Muscle	ADAMTS9-AS1	0.11535	-0.216941	0.00411864	-0.438	0.159611	-1.84974	1.84974	0.0672515	0.270386	-2.00738	FALSE	FALSE
Smooth Muscle	ADAMTS9-AS2	0.434942	-0.343682	0.506648	-1.19401	0.481666	-1.29689	1.29689	0.327485	0.658798	-1.00841	FALSE	FALSE
Smooth Muscle	ADAMTSL1	0.112084	0.268122	0.805973	-0.269729	0.155825	1.58832	-1.58832	0.219298	0.156652	0.485328	FALSE	FALSE
Smooth Muscle	ADAMTSL2	0.00484711	0.149922	0.280951	0.0188923	0.0194344	2.42663	-2.42663	0.0438596	0.0193133	1.1833	FALSE	FALSE
Smooth Muscle	ADAMTSL3	0.142665	0.033073	0.216366	-0.15022	0.189434	-0.799724	0.799724	0.0789474	0.18133	-1.19966	TRUE	FALSE
Smooth Muscle	ADAMTSL4	0.0329675	0.00260886	0.0378945	-0.0326768	0.0634068	-0.759064	0.759064	0.00877193	0.0321888	-1.87559	FALSE	FALSE
Smooth Muscle	ADAMTSL4-AS1	0.016023	0.0556869	0.178979	-0.0676049	0.0396822	-0.034451	0.034451	0.0701754	0.111588	-0.669144	FALSE	FALSE
Smooth Muscle	ADAMTSL4-AS2	0.325942	0.0188297	0.0643292	-0.0266698	0.37554	-0.0525741	0.0525741	0.0204678	0.0300429	-0.553666	FALSE	FALSE
Smooth Muscle	ADAMTSL5	0.0233389	-0.0191376			0.0505119	-24.0533	24.0533	0	0.0139485	#NAME?	FALSE	FALSE
Smooth Muscle	ADAP2	0.0429464	0.0257021	0.291452	-0.240048	0.0763505	-0.774045	0.774045	0.0877193	0.229614	-1.38824	TRUE	FALSE
Smooth Muscle	ADAR	0.00138028	0.00259805	0.118199	-0.113003	0.00989587	-0.630386	0.630386	0.111111	0.259657	-1.2246	FALSE	FALSE
Smooth Muscle	ADARB1	0.00254362	-0.221593	-0.0871706	-0.356015	0.0137297	-1.82364	1.82364	0.0818713	0.32618	-1.99424	FALSE	FALSE
Smooth Muscle	ADAT1	0.0128319	0.00274322	0.00395915	0.00152729	0.0344882	0.254116	-0.254116	0.0116959	0.0139485	-0.254106	FALSE	FALSE
Smooth Muscle	ADAT2	0.174504	-0.000462392	0.00278977	-0.00371456	0.222984	-1.24838	1.24838	0.0116959	0.0461373	-1.97993	FALSE	FALSE
Smooth Muscle	ADCK1	5.56838e-05	-0.0142653	0.0204313	-0.0489619	0.00283804	-1.5378	1.5378	0.00584795	0.0407725	-2.80159	FALSE	FALSE
Smooth Muscle	ADCK2	0.850019	-0.00520094	0.0113083	-0.0217101	0.8646	-3.02567	3.02567	0.00292398	0.0128755	-2.13863	FALSE	FALSE
Smooth Muscle	ADCK5	0.0545496	-0.0131085			0.0909184	-23.7827	23.7827	0	0.0139485	#NAME?	FALSE	FALSE
Smooth Muscle	ADCY1	0.00197984	-0.099539	-0.0397638	-0.159314	0.0121079	-1.99787	1.99787	0.0204678	0.114807	-2.48778	FALSE	FALSE
Smooth Muscle	ADCY10P1	0.0571477	-0.0709391	-0.0157769	-0.126101	0.0940236	-2.4064	2.4064	0.0146199	0.0922747	-2.658	FALSE	FALSE
Smooth Muscle	ADCY2	0.0188802	0.0250097	0.0754093	-0.0253899	0.0441328	0.106556	-0.106556	0.0146199	0.02897	-0.986626	FALSE	FALSE
Smooth Muscle	ADCY3	0.47201	-0.0994481	0.359206	-0.558102	0.517076	-0.845633	0.845633	0.377193	0.641631	-0.766441	FALSE	FALSE
Smooth Muscle	ADCY4	0.000375233	0.00705788	0.0419028	-0.0277871	0.00538527	0.173224	-0.173224	0.00584795	0.0150215	-1.36102	FALSE	FALSE
Smooth Muscle	ADCY5	0.00727392	-0.617167	-0.281941	-0.952393	0.0244311	-2.35993	2.35993	0.184211	0.69206	-1.90954	FALSE	FALSE
Smooth Muscle	ADCY6	0.00515672	0.0337433	0.292613	-0.225126	0.0201043	-0.692638	0.692638	0.157895	0.377682	-1.25821	FALSE	FALSE
Smooth Muscle	ADCY7	0.0563694	-0.00231135	0.0178023	-0.022425	0.0931843	-1.28994	1.28994	0.00292398	0.0150215	-2.36102	FALSE	FALSE
Smooth Muscle	ADCY9	0.00206547	-0.110989	0.176451	-0.39843	0.0123811	-0.774523	0.774523	0.28655	0.579399	-1.01577	FALSE	FALSE
Smooth Muscle	ADCYAP1R1	0.246698	0.0226662	0.0755137	-0.0301814	0.296542	0.705102	-0.705102	0.0116959	0.0128755	-0.138629	FALSE	FALSE
Smooth Muscle	ADD1	0.00187972	-0.0392634	0.136719	-0.215246	0.0117994	-0.915751	0.915751	0.22807	0.504292	-1.14478	FALSE	FALSE
Smooth Muscle	ADD3	0.0409906	-0.0962248	0.0181955	-0.210645	0.0738975	-1.72369	1.72369	0.0730994	0.273605	-1.90416	TRUE	FALSE
Smooth Muscle	ADD3-AS1	0.0902559	-0.012362			0.131831	-23.9702	23.9702	0	0.0139485	#NAME?	FALSE	FALSE
Smooth Muscle	ADGRA2	0.0200574	-0.233313	-0.0304117	-0.436215	0.0458413	-2.48803	2.48803	0.0438596	0.261803	-2.57751	FALSE	FALSE
Smooth Muscle	ADGRA3	0.00731629	0.00537079	0.08568	-0.0749385	0.0245226	-1.07999	1.07999	0.0438596	0.140558	-1.6802	FALSE	FALSE
Smooth Muscle	ADGRB3	0.512516	-0.116214	0.250996	-0.483424	0.555266	-0.936261	0.936261	0.523392	0.77897	-0.573676	TRUE	FALSE
Smooth Muscle	ADGRD1	0.140103	0.0550986	0.251278	-0.141081	0.186579	-0.669841	0.669841	0.0730994	0.178112	-1.28485	TRUE	FALSE
Smooth Muscle	ADGRE2	0.0289796	0.00319596	0.038256	-0.0318641	0.0582943	-0.574614	0.574614	0.00584795	0.0203863	-1.80159	FALSE	FALSE
Smooth Muscle	ADGRE3	0.0628079	-0.014904			0.100572	-24.3746	24.3746	0	0.0171674	#NAME?	FALSE	FALSE
Smooth Muscle	ADGRE5	0.0613055	-0.074036	0.0242494	-0.172321	0.0987895	-1.52892	1.52892	0.0380117	0.146996	-1.95126	FALSE	FALSE
Smooth Muscle	ADGRF5	0.652723	0.0132588	0.123208	-0.0966908	0.685002	-0.411885	0.411885	0.0701754	0.119099	-0.76312	TRUE	FALSE
Smooth Muscle	ADGRG1	0.829596	-0.00123293	0.0164762	-0.018942	0.846064	-2.11288	2.11288	0.00292398	0.0128755	-2.13863	FALSE	FALSE
Smooth Muscle	ADGRG2	0.60067	-0.0243806	0.019387	-0.0681483	0.636832	-1.98829	1.98829	0.0146199	0.0675966	-2.20902	FALSE	FALSE
Smooth Muscle	ADGRL1	0.0821983	0.0650343	0.157454	-0.0273852	0.122645	0.242281	-0.242281	0.0409357	0.0590129	-0.527671	FALSE	FALSE
Smooth Muscle	ADGRL2	0.00156189	-0.170427	-0.0211066	-0.319747	0.0106301	-1.49139	1.49139	0.160819	0.463519	-1.52719	FALSE	FALSE
Smooth Muscle	ADGRL3	0.134551	-0.201809	0.0348358	-0.438454	0.180826	-1.45883	1.45883	0.111111	0.321888	-1.53456	TRUE	FALSE
Smooth Muscle	ADGRL4	0.0338217	-0.0239527			0.0644955	-25.7105	25.7105	0	0.0418455	#NAME?	TRUE	FALSE
Smooth Muscle	ADH1B	0.551732	0.0092031	0.0580643	-0.0396581	0.591841	-1.16286	1.16286	0.0146199	0.0482833	-1.72359	TRUE	FALSE
Smooth Muscle	ADH5	0.00123783	-0.0110981	0.0591275	-0.0813238	0.00935965	-0.970665	0.970665	0.0350877	0.120172	-1.77606	FALSE	FALSE
Smooth Muscle	ADI1	0.00437806	-0.0769106	-0.0443065	-0.109515	0.018425	-5.74001	5.74001	0.00292398	0.0697425	-4.57603	FALSE	FALSE
Smooth Muscle	ADIPOR1	0.0602325	0.00508256	0.0444303	-0.0342652	0.0976931	-0.851636	0.851636	0.0116959	0.0332618	-1.50786	FALSE	FALSE
Smooth Muscle	ADIPOR2	0.0133239	0.119202	0.269203	-0.0307984	0.0353652	-0.445341	0.445341	0.125731	0.23927	-0.928302	TRUE	FALSE
Smooth Muscle	ADIRF	0.045929	-0.0341192	0.0715029	-0.139741	0.0803545	-1.02586	1.02586	0.0438596	0.125536	-1.51714	FALSE	FALSE
Smooth Muscle	ADK	0.000207681	0.204728	0.622259	-0.212803	0.004364	0.119372	-0.119372	0.365497	0.5	-0.452068	FALSE	FALSE
Smooth Muscle	ADNP	0.00041843	0.0173563	0.278865	-0.244152	0.00561891	-0.667791	0.667791	0.24269	0.482833	-0.992408	FALSE	FALSE
Smooth Muscle	ADNP-AS1	0.000320198	-0.0115416	0.0101758	-0.0332591	0.0050226	-1.29078	1.29078	0.00292398	0.0171674	-2.55367	FALSE	FALSE
Smooth Muscle	ADNP2	0.00336217	-0.0490754	0.056038	-0.154189	0.015938	-0.942115	0.942115	0.0555556	0.16309	-1.55367	FALSE	FALSE
Smooth Muscle	ADO	0.0323076	-0.0191661			0.0625708	-24.3698	24.3698	0	0.0171674	#NAME?	FALSE	FALSE
Smooth Muscle	ADORA2A-AS1	0.000172789	-0.0194686	0.00555367	-0.0444908	0.00411388	-1.83145	1.83145	0.00292398	0.0236052	-3.0131	FALSE	FALSE
Smooth Muscle	ADORA2B	0.0658565	-0.0212983	0.0325386	-0.0751351	0.103945	-1.58326	1.58326	0.0146199	0.0665236	-2.18593	FALSE	FALSE
Smooth Muscle	ADPGK	0.109859	0.0752943	0.163616	-0.0130269	0.153216	-0.255822	0.255822	0.0701754	0.123391	-0.814194	FALSE	FALSE
Smooth Muscle	ADPRH	0.0476222	-0.0149999			0.0824884	-24.164	24.164	0	0.0160944	#NAME?	FALSE	FALSE
Smooth Muscle	ADPRHL1	0.0138332	-0.0280818			0.0362411	-24.9692	24.9692	0	0.026824	#NAME?	TRUE	FALSE
Smooth Muscle	ADPRS	0.0104747	0.00117795	0.0286048	-0.0262489	0.0304172	-0.21579	0.21579	0.00584795	0.0139485	-1.25411	FALSE	FALSE
Smooth Muscle	ADRA1A	0.634949	0.00598495	0.0348547	-0.0228848	0.668339	-1.22267	1.22267	0.00584795	0.0182403	-1.64113	TRUE	FALSE
Smooth Muscle	ADRA1B	0.522702	0.0142037	0.0548815	-0.0264741	0.565095	0.134588	-0.134588	0.00877193	0.0150215	-0.776059	FALSE	FALSE
Smooth Muscle	ADRA2B	0.215093	-0.0182249	0.00148984	-0.0379396	0.265131	-2.75979	2.75979	0.00292398	0.0203863	-2.80159	FALSE	FALSE
Smooth Muscle	ADRM1	0.364459	0.0233702	0.0630256	-0.0162851	0.413684	0.954762	-0.954762	0.0146199	0.0128755	0.183299	FALSE	FALSE
Smooth Muscle	ADSS1	0.0293568	-0.0198454			0.0587556	-24.3757	24.3757	0	0.0171674	#NAME?	FALSE	FALSE
Smooth Muscle	ADSS2	0.0247206	0.0195605	0.106489	-0.0673682	0.052494	-0.297186	0.297186	0.0701754	0.141631	-1.0131	FALSE	FALSE
Smooth Muscle	AEBP1	0.00128719	0.152862	0.317241	-0.0115162	0.00957231	0.259355	-0.259355	0.0994152	0.140558	-0.499627	FALSE	FALSE
Smooth Muscle	AEBP2	0.038892	0.188515	0.381622	-0.00459252	0.0712487	-0.335017	0.335017	0.304094	0.480687	-0.660582	FALSE	FALSE
Smooth Muscle	AEN	0.000707514	0.0030949	0.0349013	-0.0287115	0.00713133	-0.373054	0.373054	0.00584795	0.0171674	-1.55367	FALSE	FALSE
Smooth Muscle	AF001548.2	0.0538392	-0.0380939	0.00865036	-0.0848382	0.0900988	-1.65412	1.65412	0.0175439	0.0869099	-2.30855	FALSE	FALSE
Smooth Muscle	AF064858.1	0.288408	-0.0121344	0.00842097	-0.0326898	0.338128	-2.042	2.042	0.00292398	0.0203863	-2.80159	FALSE	FALSE
Smooth Muscle	AF107885.2	0.339529	-0.0174056	0.00234723	-0.0371584	0.389005	-2.58795	2.58795	0.00292398	0.0236052	-3.0131	FALSE	FALSE
Smooth Muscle	AF117829.1	0.178026	0.0361337	0.172327	-0.100059	0.226731	-0.742435	0.742435	0.102339	0.217811	-1.08972	FALSE	FALSE
Smooth Muscle	AF165147.1	0.0262588	-0.0636071	0.0102471	-0.137461	0.054729	-1.53898	1.53898	0.0350877	0.133047	-1.9229	FALSE	FALSE
Smooth Muscle	AF228730.5	0.000884582	-0.0367239	0.0111697	-0.0846175	0.00792751	-1.4207	1.4207	0.0175439	0.0804721	-2.19752	FALSE	FALSE
Smooth Muscle	AF235103.3	0.206628	-0.015017	0.00760192	-0.0376359	0.256442	-2.36274	2.36274	0.00584795	0.027897	-2.25411	FALSE	FALSE
Smooth Muscle	AF241726.2	0.069212	-0.0425635	0.00834478	-0.0934718	0.107992	-2.47862	2.47862	0.00877193	0.0751073	-3.09799	FALSE	FALSE
Smooth Muscle	AFAP1	0.1225	-0.0744477	0.0980131	-0.246908	0.167676	-1.22004	1.22004	0.0964912	0.283262	-1.55367	FALSE	FALSE
Smooth Muscle	AFAP1L1	0.0495028	0.0336243	0.0939372	-0.0266886	0.0847646	-0.24171	0.24171	0.0175439	0.0332618	-0.9229	FALSE	FALSE
Smooth Muscle	AFAP1L2	0.0099816	-0.131004	-0.0316842	-0.230325	0.0295604	-1.68964	1.68964	0.0526316	0.2103	-1.99845	FALSE	FALSE
Smooth Muscle	AFDN	0.116594	0.0306059	0.288145	-0.226934	0.160981	-0.841537	0.841537	0.114035	0.274678	-1.26826	TRUE	FALSE
Smooth Muscle	AFF1	0.0531318	0.327213	0.588226	0.0662004	0.0892563	-0.432652	0.432652	0.444444	0.672747	-0.59806	FALSE	FALSE
Smooth Muscle	AFF2	0.0108139	-0.0885167	-0.0316453	-0.145388	0.0310471	-2.84729	2.84729	0.00584795	0.0633047	-3.43631	FALSE	FALSE
Smooth Muscle	AFF3	0.0924246	-0.595377	-0.167491	-1.02326	0.134088	-2.82176	2.82176	0.0906433	0.47103	-2.37755	FALSE	FALSE
Smooth Muscle	AFF4	0.00154862	0.296811	0.625659	-0.0320378	0.0105998	-0.0318265	0.0318265	0.388889	0.575107	-0.564473	FALSE	FALSE
Smooth Muscle	AFG1L	0.00368766	-0.160122	-0.0883934	-0.23185	0.016719	-2.60157	2.60157	0.0263158	0.184549	-2.81001	FALSE	FALSE
Smooth Muscle	AFG3L1P	0.0260763	0.0674699	0.172599	-0.0376594	0.0544706	-0.000491143	0.000491143	0.0614035	0.111588	-0.861789	FALSE	FALSE
Smooth Muscle	AFG3L2	0.00958079	0.045886	0.155428	-0.0636559	0.0288652	-0.399222	0.399222	0.0906433	0.195279	-1.10726	FALSE	FALSE
Smooth Muscle	AFMID	0.18706	0.0262569	0.0812157	-0.0287018	0.236409	-0.0295637	0.0295637	0.0321637	0.0493562	-0.617797	FALSE	FALSE
Smooth Muscle	AFTPH	0.00176601	0.0244191	0.140572	-0.0917338	0.0113933	-0.648334	0.648334	0.114035	0.257511	-1.17515	FALSE	FALSE
Smooth Muscle	AGA	0.231319	-0.000205195	0.019115	-0.0195254	0.280832	-1.24932	1.24932	0.00292398	0.0139485	-2.25411	FALSE	FALSE
Smooth Muscle	AGAP1	0.00920785	0.0713364	0.259208	-0.116535	0.0281566	-0.595389	0.595389	0.371345	0.63412	-0.771996	FALSE	FALSE
Smooth Muscle	AGAP11	0.0394199	-0.0445331	0.00502356	-0.0940897	0.0719929	-1.33975	1.33975	0.0204678	0.082618	-2.0131	FALSE	FALSE
Smooth Muscle	AGAP2	0.0263978	0.00461088	0.0414279	-0.0322061	0.0548621	-0.457295	0.457295	0.00584795	0.0171674	-1.55367	FALSE	FALSE
Smooth Muscle	AGAP3	0.0084809	-0.0414085	0.0161821	-0.098999	0.0268319	-1.52543	1.52543	0.0233918	0.101931	-2.12352	FALSE	FALSE
Smooth Muscle	AGAP4	0.00147969	-0.0244366	0.0146404	-0.0635137	0.0102889	-1.18565	1.18565	0.0116959	0.0461373	-1.97993	FALSE	FALSE
Smooth Muscle	AGAP9	0.0913832	-0.00765552	0.0217121	-0.0370232	0.132942	-1.08189	1.08189	0.00877193	0.0311159	-1.82668	FALSE	FALSE
Smooth Muscle	AGBL3	0.0996131	-0.0550892	-0.0074685	-0.10271	0.14173	-1.71157	1.71157	0.0204678	0.0890558	-2.12135	FALSE	FALSE
Smooth Muscle	AGBL4	0.268741	0.0254666	0.0654522	-0.014519	0.318931	0.0658441	-0.0658441	0.0146199	0.0182403	-0.319201	TRUE	FALSE
Smooth Muscle	AGBL5	0.389739	-0.023667	0.00556799	-0.052902	0.438339	-3.01194	3.01194	0.00584795	0.0439914	-2.91122	FALSE	FALSE
Smooth Muscle	AGFG1	0.0218239	0.246354	0.557078	-0.0643699	0.0483494	-0.289655	0.289655	0.166667	0.286481	-0.781472	TRUE	FALSE
Smooth Muscle	AGFG2	0.654412	-0.00727829	0.0102269	-0.0247834	0.686321	-1.84331	1.84331	0.00292398	0.0150215	-2.36102	FALSE	FALSE
Smooth Muscle	AGK	0.0191097	0.0339844	0.141065	-0.0730962	0.0444794	-0.580474	0.580474	0.0964912	0.2103	-1.12398	FALSE	FALSE
Smooth Muscle	AGL	0.00431645	-0.0806251	-0.00230171	-0.158948	0.0182525	-1.94665	1.94665	0.0233918	0.136266	-2.54235	FALSE	FALSE
Smooth Muscle	AGMO	0.00243717	-0.319556	-0.22745	-0.411663	0.0134235	-2.48844	2.48844	0.0438596	0.262876	-2.58341	FALSE	FALSE
Smooth Muscle	AGO1	0.00224953	-0.0561472	0.00194908	-0.114244	0.0129334	-1.52611	1.52611	0.0263158	0.109442	-2.05617	FALSE	FALSE
Smooth Muscle	AGO2	0.00105036	0.310171	0.554164	0.0661779	0.00854991	-0.133752	0.133752	0.298246	0.467811	-0.649425	FALSE	FALSE
Smooth Muscle	AGO3	0.000312163	0.210166	0.403143	0.0171881	0.00500803	-0.518969	0.518969	0.283626	0.520386	-0.875594	FALSE	FALSE
Smooth Muscle	AGO4	0.00308338	-0.0903428	0.0033889	-0.184075	0.015204	-1.86795	1.86795	0.0526316	0.241416	-2.19752	FALSE	FALSE
Smooth Muscle	AGPAT1	0.373956	-0.024807	0.0060972	-0.0557112	0.422912	-2.71283	2.71283	0.00584795	0.0418455	-2.83907	FALSE	FALSE
Smooth Muscle	AGPAT2	0.0860632	0.00842442	0.0404925	-0.0236437	0.127126	0.345031	-0.345031	0.00877193	0.0139485	-0.669144	TRUE	FALSE
Smooth Muscle	AGPAT3	0.193146	0.0913207	0.242471	-0.0598292	0.242807	-0.386901	0.386901	0.152047	0.271459	-0.83622	FALSE	FALSE
Smooth Muscle	AGPAT4	0.0243401	-0.0600538	0.0194262	-0.139534	0.0520068	-1.01188	1.01188	0.0526316	0.14485	-1.46056	FALSE	FALSE
Smooth Muscle	AGPAT5	0.112318	0.0470291	0.126131	-0.0320726	0.156079	-0.223603	0.223603	0.0584795	0.0954936	-0.707472	FALSE	FALSE
Smooth Muscle	AGPS	0.0715305	-0.0643321	0.0499814	-0.178646	0.110552	-1.40771	1.40771	0.0730994	0.241416	-1.72359	FALSE	FALSE
Smooth Muscle	AGT	0.144497	0.0861973	0.26861	-0.0962157	0.191505	0.182974	-0.182974	0.0672515	0.0901288	-0.422422	FALSE	FALSE
Smooth Muscle	AGTPBP1	0.0104873	0.000728433	0.21297	-0.211513	0.0304258	-0.9683	0.9683	0.131579	0.329399	-1.32391	FALSE	FALSE
Smooth Muscle	AGTR1	0.0794171	-0.0306818	0.0221031	-0.0834667	0.119507	-1.19711	1.19711	0.0175439	0.055794	-1.66914	FALSE	FALSE
Smooth Muscle	AGTRAP	0.0971621	-0.0101099			0.139226	-23.9174	23.9174	0	0.0160944	#NAME?	FALSE	FALSE
Smooth Muscle	AHCTF1	0.00651291	0.0793512	0.247244	-0.0885422	0.0229198	-0.740418	0.740418	0.160819	0.368026	-1.19437	FALSE	FALSE
Smooth Muscle	AHCY	0.0101039	-0.000183194	0.0266869	-0.0270533	0.0297214	-0.307638	0.307638	0.00584795	0.0150215	-1.36102	FALSE	FALSE
Smooth Muscle	AHCYL1	0.00479978	-0.046829	0.0994477	-0.193106	0.0193622	-0.959527	0.959527	0.105263	0.273605	-1.37809	FALSE	FALSE
Smooth Muscle	AHCYL2	0.0897417	0.0336136	0.195398	-0.12817	0.131246	-0.837967	0.837967	0.137427	0.310086	-1.174	FALSE	FALSE
Smooth Muscle	AHDC1	0.00123742	-0.0822222	0.0400026	-0.204447	0.00935965	-1.00669	1.00669	0.105263	0.288627	-1.4552	FALSE	FALSE
Smooth Muscle	AHI1	0.00474609	0.50105	0.808738	0.193361	0.0192176	0.751509	-0.751509	0.269006	0.275751	-0.035729	FALSE	FALSE
Smooth Muscle	AHNAK	0.0159741	-0.0676158	0.2491	-0.384332	0.0396152	-1.6908	1.6908	0.0789474	0.316524	-2.00335	FALSE	FALSE
Smooth Muscle	AHR	0.147702	-0.00804791			0.195183	-23.9564	23.9564	0	0.0150215	#NAME?	FALSE	FALSE
Smooth Muscle	AHSA1	0.0703929	0.000133178	0.0481623	-0.0478959	0.109384	-0.299078	0.299078	0.0292398	0.0504292	-0.786327	FALSE	FALSE
Smooth Muscle	AHSA2P	0.000218093	-0.0881562	0.0236242	-0.199937	0.00443186	-1.3746	1.3746	0.0526316	0.209227	-1.99107	FALSE	FALSE
Smooth Muscle	AIDA	0.021937	-0.0286267	0.0358963	-0.0931498	0.0484393	-1.17512	1.17512	0.0292398	0.100858	-1.78633	FALSE	FALSE
Smooth Muscle	AIF1L	0.117712	-0.00948161			0.16226	-24.5069	24.5069	0	0.0214592	#NAME?	FALSE	FALSE
Smooth Muscle	AIFM1	0.402471	-0.00359607	0.0377565	-0.0449486	0.450583	-1.17771	1.17771	0.0175439	0.055794	-1.66914	FALSE	FALSE
Smooth Muscle	AIFM2	0.287269	0.0149899	0.0666519	-0.0366722	0.337136	-0.182512	0.182512	0.0233918	0.0482833	-1.04552	FALSE	FALSE
Smooth Muscle	AIG1	0.0603861	-0.0122836	0.18702	-0.211587	0.0978671	-0.879439	0.879439	0.137427	0.306867	-1.15895	FALSE	FALSE
Smooth Muscle	AIMP1	0.00686198	-0.0373962	0.028222	-0.103014	0.0236561	-1.04503	1.04503	0.0292398	0.108369	-1.88995	FALSE	FALSE
Smooth Muscle	AIMP2	0.25004	-0.0175614	0.0120126	-0.0471354	0.299849	-1.63749	1.63749	0.00877193	0.0375536	-2.09799	FALSE	FALSE
Smooth Muscle	AK1	0.0561222	-0.00368835	-0.000378431	-0.00699826	0.092854	-0.414366	0.414366	0.0116959	0.0257511	-1.13863	FALSE	FALSE
Smooth Muscle	AK2	0.0491924	0.091033	0.202715	-0.0206491	0.0843812	0.109911	-0.109911	0.0701754	0.111588	-0.669144	FALSE	FALSE
Smooth Muscle	AK3	0.00388274	0.0742357	0.213633	-0.0651618	0.0171537	-0.400254	0.400254	0.152047	0.301502	-0.987653	FALSE	FALSE
Smooth Muscle	AK4	0.000423301	0.0787156	0.213795	-0.0563636	0.00563887	0.115463	-0.115463	0.0935673	0.145923	-0.641129	FALSE	FALSE
Smooth Muscle	AK6	0.00427159	-0.0171748	0.0209813	-0.0553308	0.0181475	-1.20725	1.20725	0.00877193	0.0396996	-2.17816	FALSE	FALSE
Smooth Muscle	AK9	0.000623032	-0.0916078	-0.0498298	-0.133386	0.00674117	-2.98143	2.98143	0.00877193	0.0976395	-3.4765	FALSE	FALSE
Smooth Muscle	AKAP1	0.00040672	-0.0950988	-0.00291544	-0.187282	0.0055438	-1.15327	1.15327	0.0701754	0.225322	-1.68295	FALSE	FALSE
Smooth Muscle	AKAP10	0.000160393	0.0167117	0.222265	-0.188842	0.00401456	-0.44292	0.44292	0.175439	0.350858	-0.999923	FALSE	FALSE
Smooth Muscle	AKAP11	0.013841	-0.0640457	0.0674654	-0.195557	0.0362504	-1.38293	1.38293	0.0730994	0.242489	-1.72999	FALSE	FALSE
Smooth Muscle	AKAP12	0.310871	0.355567	0.958368	-0.247233	0.360521	0.73336	-0.73336	0.497076	0.523605	-0.0750128	TRUE	FALSE
Smooth Muscle	AKAP13	0.000559518	0.308221	0.871788	-0.255345	0.00640242	-0.85048	0.85048	0.385965	0.688841	-0.835702	TRUE	FALSE
Smooth Muscle	AKAP17A	0.0181819	0.0226562	0.0943538	-0.0490415	0.0430011	0.0500886	-0.0500886	0.0380117	0.0729614	-0.940689	FALSE	FALSE
Smooth Muscle	AKAP6	0.160352	-0.483642	0.0257307	-0.993016	0.20798	-1.60058	1.60058	0.356725	0.738197	-1.04919	TRUE	FALSE
Smooth Muscle	AKAP7	0.0622451	-0.0775558	-0.000987569	-0.154124	0.0998849	-1.99115	1.99115	0.0263158	0.131974	-2.32626	FALSE	FALSE
Smooth Muscle	AKAP8	0.000649494	0.0482192	0.151792	-0.0553537	0.00684558	-0.271802	0.271802	0.0672515	0.135193	-1.00738	FALSE	FALSE
Smooth Muscle	AKAP8L	0.00181598	0.0550555	0.21208	-0.101968	0.0116002	-0.330526	0.330526	0.143275	0.275751	-0.944581	FALSE	FALSE
Smooth Muscle	AKAP9	0.0134639	0.0129712	0.189474	-0.163531	0.0355811	-0.942252	0.942252	0.318713	0.626609	-0.975307	FALSE	FALSE
Smooth Muscle	AKIP1	0.642228	-0.0119747	0.0149413	-0.0388908	0.67505	-2.16874	2.16874	0.00584795	0.0214592	-1.87559	FALSE	FALSE
Smooth Muscle	AKIRIN1	3.11251e-05	0.0849673	0.17896	-0.00902584	0.00251815	0.0901694	-0.0901694	0.0730994	0.125536	-0.780175	FALSE	FALSE
Smooth Muscle	AKIRIN2	0.0604099	0.0671852	0.137222	-0.00285197	0.0978933	0.249004	-0.249004	0.0467836	0.0665236	-0.507863	FALSE	FALSE
Smooth Muscle	AKNA	0.0320322	-0.0504946	0.0396233	-0.140613	0.0622495	-0.988476	0.988476	0.0467836	0.137339	-1.55367	TRUE	FALSE
Smooth Muscle	AKNAD1	0.0152	-0.0418386	-0.00665533	-0.0770219	0.0383974	-1.98292	1.98292	0.00877193	0.056867	-2.69662	FALSE	FALSE
Smooth Muscle	AKR1A1	0.083099	0.0563366	0.153041	-0.0403682	0.123727	0.320124	-0.320124	0.0292398	0.0375536	-0.361021	FALSE	FALSE
Smooth Muscle	AKR1B1	0.093311	-0.0100943			0.135158	-24.302	24.302	0	0.0236052	#NAME?	FALSE	FALSE
Smooth Muscle	AKR1C1	0.0263234	0.0303159	0.0679357	-0.00730384	0.0547804	1.11218	-1.11218	0.0116959	0.00965665	0.276409	FALSE	FALSE
Smooth Muscle	AKR1E2	0.092028	-0.0216333	-0.00211947	-0.0411471	0.133633	-2.64696	2.64696	0.00292398	0.0257511	-3.13863	FALSE	FALSE
Smooth Muscle	AKT1	0.00471078	0.0435722	0.100411	-0.0132668	0.0191479	0.223118	-0.223118	0.0292398	0.0439914	-0.58929	FALSE	FALSE
Smooth Muscle	AKT2	0.00071995	0.0462558	0.13093	-0.0384186	0.0071875	-0.146804	0.146804	0.0555556	0.113734	-1.03366	FALSE	FALSE
Smooth Muscle	AKT3	0.0986546	0.0101686	0.152408	-0.132071	0.140777	-1.17963	1.17963	0.508772	0.845494	-0.732775	TRUE	FALSE
Smooth Muscle	AKTIP	0.000895514	-0.0571766	-0.0308693	-0.0834839	0.00794912	-3.70082	3.70082	0.00292398	0.0611588	-4.38656	FALSE	FALSE
Smooth Muscle	AL008633.1	0.791536	-0.0643557	0.135464	-0.264175	0.812341	-0.960999	0.960999	0.111111	0.238197	-1.10015	FALSE	FALSE
Smooth Muscle	AL020995.1	0.0653424	-0.0214269	0.0304788	-0.0733326	0.103344	-1.05906	1.05906	0.0175439	0.0579399	-1.72359	FALSE	FALSE
Smooth Muscle	AL020996.1	0.0456638	-0.017446			0.0800267	-24.6699	24.6699	0	0.0257511	#NAME?	FALSE	FALSE
Smooth Muscle	AL021368.2	0.041263	-0.0128836	0.0100355	-0.0358027	0.0742523	-1.17641	1.17641	0.00584795	0.0203863	-1.80159	FALSE	FALSE
Smooth Muscle	AL021707.1	0.00960538	-0.017326	0.0279861	-0.062638	0.028905	-1.24508	1.24508	0.0175439	0.0665236	-1.9229	FALSE	FALSE
Smooth Muscle	AL021918.5	0.0172818	-0.022979			0.0416141	-24.4812	24.4812	0	0.0171674	#NAME?	FALSE	FALSE
Smooth Muscle	AL022097.1	0.00277634	-0.0391241			0.0144038	-25.4202	25.4202	0	0.0375536	#NAME?	FALSE	FALSE
Smooth Muscle	AL022238.2	0.844967	-0.00818397	0.0180842	-0.0344521	0.86015	-1.22024	1.22024	0.00584795	0.0171674	-1.55367	FALSE	FALSE
Smooth Muscle	AL022323.3	0.0684709	-0.0145886			0.107112	-24.8964	24.8964	0	0.027897	#NAME?	FALSE	FALSE
Smooth Muscle	AL023584.2	0.494367	-0.0100199	0.00555286	-0.0255927	0.538453	-2.53072	2.53072	0.00292398	0.0150215	-2.36102	FALSE	FALSE
Smooth Muscle	AL023882.1	0.342082	-0.0422701	0.0122913	-0.0968314	0.391541	-2.31307	2.31307	0.0116959	0.0600858	-2.36102	FALSE	FALSE
Smooth Muscle	AL024474.2	0.112098	-0.077055	-0.0102184	-0.143892	0.155825	-2.79816	2.79816	0.0146199	0.107296	-2.87559	FALSE	TRUE
Smooth Muscle	AL024498.2	0.0916966	0.0279109	0.0663697	-0.0105478	0.133291	0.58155	-0.58155	0.0146199	0.0160944	-0.138629	FALSE	FALSE
Smooth Muscle	AL031073.2	0.00225078	-0.00213166	0.0239078	-0.0281711	0.0129334	-0.820105	0.820105	0.00584795	0.0193133	-1.72359	FALSE	FALSE
Smooth Muscle	AL031280.1	0.29687	0.00197226	0.0267213	-0.0227767	0.347152	-1.01577	1.01577	0.00584795	0.0182403	-1.64113	FALSE	FALSE
Smooth Muscle	AL031282.1	0.0182962	-0.0891744	-0.0312504	-0.147098	0.043188	-5.19657	5.19657	0.00292398	0.0912017	-4.96306	FALSE	FALSE
Smooth Muscle	AL031428.1	0.0168627	-0.0917673	-0.044411	-0.139124	0.0409388	-2.57375	2.57375	0.0175439	0.114807	-2.71017	FALSE	FALSE
Smooth Muscle	AL031587.2	0.0280305	-0.0167806			0.0570632	-24.248	24.248	0	0.0182403	#NAME?	FALSE	FALSE
Smooth Muscle	AL031590.1	0.457932	-0.0139687	-0.0130329	-0.0149045	0.503903	-2.44529	2.44529	0.00292398	0.0193133	-2.72359	FALSE	FALSE
Smooth Muscle	AL031670.1	0.056598	-0.0141125			0.0934584	-24.039	24.039	0	0.0150215	#NAME?	FALSE	FALSE
Smooth Muscle	AL031681.3	0.0940061	0.0278315	0.0627443	-0.00708125	0.135824	1.06656	-1.06656	0.0146199	0.00965665	0.598337	FALSE	FALSE
Smooth Muscle	AL031768.2	0.248815	-0.00327795	0.0179811	-0.024537	0.298607	-2.16201	2.16201	0.00584795	0.0118026	-1.0131	FALSE	FALSE
Smooth Muscle	AL031846.2	0.0465078	-0.0387218	-0.0144006	-0.0630431	0.0811473	-3.63293	3.63293	0.00584795	0.0472103	-3.0131	FALSE	FALSE
Smooth Muscle	AL033504.1	0.464173	-0.0232999	0.0350263	-0.0816261	0.509718	-1.22	1.22	0.0175439	0.055794	-1.66914	FALSE	FALSE
Smooth Muscle	AL033519.2	0.041645	-0.0145346			0.0746538	-24.0318	24.0318	0	0.0160944	#NAME?	FALSE	FALSE
Smooth Muscle	AL033523.1	0.27121	-0.0146446	0.0208959	-0.0501851	0.321472	-1.23841	1.23841	0.0116959	0.0407725	-1.80159	FALSE	FALSE
Smooth Muscle	AL034405.1	0.115223	-0.028398	-0.00758867	-0.0492073	0.159452	-3.29942	3.29942	0.00292398	0.0332618	-3.50786	FALSE	FALSE
Smooth Muscle	AL034417.3	0.0482142	-0.0193599	0.0274329	-0.0661526	0.0831302	-2.12331	2.12331	0.00584795	0.0439914	-2.91122	FALSE	FALSE
Smooth Muscle	AL035071.1	0.707754	-0.000108818	0.0298481	-0.0300657	0.735396	-0.651644	0.651644	0.00877193	0.0182403	-1.05617	FALSE	FALSE
Smooth Muscle	AL035071.2	0.0437085	-0.0261395	0.00673444	-0.0590134	0.0773046	-1.96992	1.96992	0.00584795	0.0407725	-2.80159	FALSE	FALSE
Smooth Muscle	AL035401.1	0.840258	0.000349998	0.029412	-0.028712	0.855631	-0.856063	0.856063	0.00584795	0.0128755	-1.13863	FALSE	FALSE
Smooth Muscle	AL035427.1	0.0649788	-0.031108	0.00971977	-0.0719357	0.10296	-2.06764	2.06764	0.00877193	0.0515021	-2.55367	FALSE	FALSE
Smooth Muscle	AL035446.2	0.351141	0.0266267	0.0735673	-0.0203139	0.400393	-0.610899	0.610899	0.0116959	0.0225322	-0.945984	FALSE	FALSE
Smooth Muscle	AL035448.1	0.070896	-0.0127687			0.109904	-23.8232	23.8232	0	0.0139485	#NAME?	FALSE	FALSE
Smooth Muscle	AL035458.2	0.43077	0.0189958	0.0558852	-0.0178936	0.477653	0.864166	-0.864166	0.0146199	0.0118026	0.30883	FALSE	FALSE
Smooth Muscle	AL035530.2	0.00260264	-0.0418353	0.00954238	-0.0932131	0.0139063	-1.60934	1.60934	0.0146199	0.0708155	-2.27613	FALSE	FALSE
Smooth Muscle	AL035587.1	0.0430906	-0.00143079	0.0317853	-0.0346468	0.0764996	-0.259571	0.259571	0.00877193	0.0203863	-1.21663	FALSE	FALSE
Smooth Muscle	AL035670.1	0.0100499	-0.0907768	-0.0416585	-0.139895	0.0296589	-3.32064	3.32064	0.00584795	0.0793991	-3.76312	FALSE	FALSE
Smooth Muscle	AL035685.1	0.16546	-0.0273689	0.0130007	-0.0677384	0.213578	-2.37667	2.37667	0.00584795	0.0461373	-2.97993	FALSE	FALSE
Smooth Muscle	AL049569.1	0.0197432	-0.0188796			0.0453684	-24.3577	24.3577	0	0.0193133	#NAME?	FALSE	FALSE
Smooth Muscle	AL049646.1	0.0867272	-0.00853094	0.0305402	-0.047602	0.127795	-1.4493	1.4493	0.00877193	0.0418455	-2.25411	FALSE	FALSE
Smooth Muscle	AL049650.2	0.0650811	-0.0221429	0.00324017	-0.0475259	0.103093	-1.58384	1.58384	0.00584795	0.027897	-2.25411	FALSE	FALSE
Smooth Muscle	AL049780.2	0.00214158	-0.0094856	0.016608	-0.0355792	0.0126226	-1.71953	1.71953	0.00292398	0.0246781	-3.07723	FALSE	FALSE
Smooth Muscle	AL049820.1	0.0127864	-0.0281898			0.0344062	-24.9063	24.9063	0	0.0257511	#NAME?	FALSE	FALSE
Smooth Muscle	AL049828.1	0.0588705	-0.164241	-0.0320787	-0.296403	0.0960562	-1.3939	1.3939	0.0789474	0.240343	-1.60613	FALSE	FALSE
Smooth Muscle	AL049840.2	0.000141608	-0.0518456			0.00388573	-25.6393	25.6393	0	0.0407725	#NAME?	FALSE	FALSE
Smooth Muscle	AL049840.4	0.0752319	-0.0106014			0.11483	-23.9463	23.9463	0	0.0139485	#NAME?	FALSE	FALSE
Smooth Muscle	AL049869.3	0.000135089	-0.0274039	0.000688996	-0.0554968	0.00387845	-2.16978	2.16978	0.00292398	0.0343348	-3.55367	FALSE	FALSE
Smooth Muscle	AL050309.1	0.085226	-0.270719	-0.00536566	-0.536072	0.126125	-1.76573	1.76573	0.114035	0.376609	-1.72359	FALSE	FALSE
Smooth Muscle	AL050403.2	0.0246409	-0.05521	0.00120233	-0.111622	0.052391	-1.45148	1.45148	0.0146199	0.0697425	-2.25411	FALSE	FALSE
Smooth Muscle	AL078459.1	0.145013	-0.0251134	0.0203784	-0.0706052	0.192129	-1.5473	1.5473	0.0116959	0.0536481	-2.19752	FALSE	FALSE
Smooth Muscle	AL078581.4	0.0634632	-0.0129472	0.00993288	-0.0358272	0.101365	-0.958222	0.958222	0.00584795	0.0182403	-1.64113	FALSE	FALSE
Smooth Muscle	AL078600.1	0.19436	0.00489104	0.0699768	-0.0601947	0.24408	-0.753666	0.753666	0.0263158	0.0686695	-1.38374	FALSE	FALSE
Smooth Muscle	AL078604.4	0.165542	0.0717916	0.204854	-0.0612707	0.213645	0.145768	-0.145768	0.0847953	0.121245	-0.515864	FALSE	FALSE
Smooth Muscle	AL080250.1	0.0166603	-0.0450032	-0.019314	-0.0706924	0.0406184	-3.36109	3.36109	0.00292398	0.0515021	-4.13863	FALSE	FALSE
Smooth Muscle	AL080276.2	0.850832	-0.0026627	0.0196512	-0.0249766	0.865218	-1.24075	1.24075	0.00584795	0.0193133	-1.72359	FALSE	FALSE
Smooth Muscle	AL096854.1	0.649722	-0.0033616	0.0235268	-0.03025	0.682136	-0.373539	0.373539	0.00584795	0.0118026	-1.0131	FALSE	FALSE
Smooth Muscle	AL096870.10	0.0276521	-0.0181691			0.056552	-24.1617	24.1617	0	0.0160944	#NAME?	FALSE	TRUE
Smooth Muscle	AL109811.3	1.45091e-05	-0.00735678	0.0252148	-0.0399283	0.00221449	-1.05589	1.05589	0.00584795	0.027897	-2.25411	FALSE	FALSE
Smooth Muscle	AL109824.1	0.00839426	-0.104475	-0.0529981	-0.155952	0.0266639	-4.49118	4.49118	0.00877193	0.118026	-3.75006	FALSE	FALSE
Smooth Muscle	AL109930.1	0.351459	0.0272471	0.0901147	-0.0356206	0.40072	-0.0483165	0.0483165	0.0204678	0.026824	-0.390168	FALSE	FALSE
Smooth Muscle	AL109936.8	0.106053	-0.00276118	0.0231443	-0.0286667	0.149257	-1.12296	1.12296	0.00584795	0.0236052	-2.0131	FALSE	FALSE
Smooth Muscle	AL109946.1	0.000721397	-0.0557866			0.00718823	-25.9498	25.9498	0	0.0504292	#NAME?	FALSE	FALSE
Smooth Muscle	AL110114.1	0.239721	-0.0243643	-0.00102688	-0.0477018	0.289499	-3.18467	3.18467	0.00292398	0.0311159	-3.41165	FALSE	FALSE
Smooth Muscle	AL110118.2	0.000482622	-0.00374547	0.016371	-0.0238619	0.00592167	-1.10726	1.10726	0.00292398	0.0128755	-2.13863	FALSE	FALSE
Smooth Muscle	AL117209.1	0.0373256	-0.0185			0.0691781	-24.2729	24.2729	0	0.0160944	#NAME?	FALSE	FALSE
Smooth Muscle	AL117336.2	0.219621	0.0421209	0.114597	-0.0303552	0.269482	-0.361858	0.361858	0.0467836	0.0922747	-0.979931	FALSE	FALSE
Smooth Muscle	AL117339.4	0.235383	0.00358158	0.0290317	-0.0218686	0.285183	-0.480289	0.480289	0.00584795	0.0150215	-1.36102	FALSE	FALSE
Smooth Muscle	AL118558.1	0.0480933	-0.0132088			0.0830232	-23.9836	23.9836	0	0.0171674	#NAME?	FALSE	FALSE
Smooth Muscle	AL121757.2	0.153923	-0.0265953	-0.000960881	-0.0522298	0.201369	-2.5606	2.5606	0.00292398	0.0321888	-3.46056	FALSE	FALSE
Smooth Muscle	AL121933.2	0.375715	-0.0105448	0.00852133	-0.0296109	0.424636	-1.67197	1.67197	0.00292398	0.0160944	-2.46056	FALSE	FALSE
Smooth Muscle	AL122035.1	0.0725595	-0.00847206	0.0274009	-0.044345	0.111763	-1.44735	1.44735	0.0116959	0.0482833	-2.04552	FALSE	FALSE
Smooth Muscle	AL132671.2	0.509154	-0.00605817	0.0182032	-0.0303195	0.551953	-1.10004	1.10004	0.00584795	0.0203863	-1.80159	FALSE	TRUE
Smooth Muscle	AL132780.1	0.00794384	0.0211917	0.0655519	-0.0231685	0.0258151	0.442054	-0.442054	0.0146199	0.0225322	-0.624056	FALSE	FALSE
Smooth Muscle	AL132780.3	0.00567722	0.00244395	0.0317748	-0.0268869	0.0211087	-0.0960655	0.0960655	0.00584795	0.0139485	-1.25411	FALSE	FALSE
Smooth Muscle	AL132800.1	0.491042	-0.01103	0.00936466	-0.0314247	0.535107	-1.85003	1.85003	0.00292398	0.0139485	-2.25411	FALSE	FALSE
Smooth Muscle	AL132857.2	0.0372417	-0.0155994			0.0690528	-23.9301	23.9301	0	0.0139485	#NAME?	FALSE	FALSE
Smooth Muscle	AL133216.2	3.81316e-05	0.000242332	0.0382904	-0.0378057	0.00258765	0.0479116	-0.0479116	0.0116959	0.0246781	-1.07723	FALSE	FALSE
Smooth Muscle	AL133227.1	0.250744	-0.0198288	-0.00199896	-0.0376586	0.300523	-3.49888	3.49888	0.00292398	0.0311159	-3.41165	FALSE	FALSE
Smooth Muscle	AL133257.1	0.637829	0.00641621	0.0274576	-0.0146251	0.670815	-0.998481	0.998481	0.00584795	0.0118026	-1.0131	FALSE	FALSE
Smooth Muscle	AL133268.4	0.000481203	-0.12026			0.00592167	-27.4197	27.4197	0	0.136266	#NAME?	FALSE	FALSE
Smooth Muscle	AL133297.2	0.0276017	-0.0199349			0.0565219	-24.3745	24.3745	0	0.0203863	#NAME?	FALSE	FALSE
Smooth Muscle	AL133318.1	0.89467	-0.00532552	0.0267096	-0.0373606	0.90465	-0.618107	0.618107	0.0116959	0.0246781	-1.07723	FALSE	FALSE
Smooth Muscle	AL133346.1	0.0527029	-0.0688453	0.0758474	-0.213538	0.0887538	-1.86922	1.86922	0.0292398	0.14485	-2.30855	FALSE	FALSE
Smooth Muscle	AL133352.1	0.0069269	0.00303762	0.0323185	-0.0262432	0.0238283	-0.322882	0.322882	0.00584795	0.0171674	-1.55367	FALSE	FALSE
Smooth Muscle	AL133353.2	0.041263	-0.0244674	0.0124146	-0.0613495	0.0742523	-1.65689	1.65689	0.0116959	0.055794	-2.25411	FALSE	FALSE
Smooth Muscle	AL133410.1	0.00794657	-0.0267192			0.0258151	-24.7608	24.7608	0	0.0246781	#NAME?	FALSE	FALSE
Smooth Muscle	AL133415.1	0.0285572	-0.0178835			0.0577551	-24.196	24.196	0	0.0160944	#NAME?	FALSE	FALSE
Smooth Muscle	AL133480.1	0.873932	-0.00786446	0.0202021	-0.035931	0.885846	-1.82421	1.82421	0.00877193	0.0300429	-1.77606	FALSE	FALSE
Smooth Muscle	AL133481.1	0.000255661	-0.0138412	0.00985066	-0.0375331	0.00465471	-1.25077	1.25077	0.00292398	0.0171674	-2.55367	FALSE	FALSE
Smooth Muscle	AL135978.2	0.411489	-0.00866953	0.0088612	-0.0262003	0.459301	-1.64629	1.64629	0.00292398	0.0139485	-2.25411	FALSE	FALSE
Smooth Muscle	AL135999.1	0.518712	-0.00918683	0.00895097	-0.0273246	0.561356	-2.58197	2.58197	0.00292398	0.0150215	-2.36102	FALSE	FALSE
Smooth Muscle	AL136164.2	0.166364	-0.0133136	0.0194017	-0.046029	0.214505	-1.22762	1.22762	0.0116959	0.0364807	-1.64113	FALSE	FALSE
Smooth Muscle	AL136171.2	0.332108	0.00465519	0.0337409	-0.0244305	0.38157	-1.16644	1.16644	0.00877193	0.027897	-1.66914	TRUE	FALSE
Smooth Muscle	AL136295.1	0.146684	-0.0139169	0.0271857	-0.0550195	0.194059	-1.03206	1.03206	0.0116959	0.0515021	-2.13863	FALSE	FALSE
Smooth Muscle	AL136305.1	0.748034	-0.0114528	0.0222582	-0.0451637	0.772003	-0.790048	0.790048	0.0146199	0.02897	-0.986626	FALSE	FALSE
Smooth Muscle	AL136366.1	0.000164301	-0.110497	-0.0355867	-0.185408	0.00405857	-2.21396	2.21396	0.0146199	0.113734	-2.95966	FALSE	FALSE
Smooth Muscle	AL136418.3	0.00574427	-0.0245109			0.0212225	-24.4632	24.4632	0	0.0171674	#NAME?	FALSE	FALSE
Smooth Muscle	AL136441.1	0.72346	-0.0105375	0.0230494	-0.0441244	0.749874	-1.80978	1.80978	0.00584795	0.0257511	-2.13863	FALSE	FALSE
Smooth Muscle	AL136456.1	0.0707276	-0.0135439			0.109732	-24.2265	24.2265	0	0.0139485	#NAME?	FALSE	FALSE
Smooth Muscle	AL136531.2	0.0320387	-0.00853043	0.06388	-0.0809409	0.0622513	-0.859029	0.859029	0.0438596	0.118026	-1.42814	FALSE	FALSE
Smooth Muscle	AL136979.1	0.11442	-0.0100766			0.158583	-24.0958	24.0958	0	0.0160944	#NAME?	FALSE	FALSE
Smooth Muscle	AL136981.4	0.34331	-0.0167164	0.0247825	-0.0582152	0.39277	-1.3937	1.3937	0.0146199	0.0536481	-1.87559	FALSE	FALSE
Smooth Muscle	AL136982.2	0.0919287	-0.0153875	0.00944967	-0.0402247	0.133582	-2.11794	2.11794	0.00584795	0.0321888	-2.46056	FALSE	FALSE
Smooth Muscle	AL136982.6	0.000234594	-0.0870188	-0.0181059	-0.155932	0.00451732	-1.56615	1.56615	0.0409357	0.16309	-1.99424	FALSE	FALSE
Smooth Muscle	AL136988.2	0.0520559	-0.0139901			0.0880668	-23.879	23.879	0	0.0150215	#NAME?	FALSE	FALSE
Smooth Muscle	AL137009.2	0.00932898	0.00733591	0.0114933	0.00317856	0.0283692	-0.783787	0.783787	0.00584795	0.0236052	-2.0131	FALSE	FALSE
Smooth Muscle	AL137058.2	0.37929	-0.00898667	0.0129055	-0.0308788	0.427954	-1.13055	1.13055	0.00584795	0.0182403	-1.64113	FALSE	FALSE
Smooth Muscle	AL137139.2	0.00991605	-0.0279071			0.0294488	-24.7077	24.7077	0	0.0214592	#NAME?	FALSE	FALSE
Smooth Muscle	AL137230.3	0.0704436	-0.0135094			0.109403	-24.0531	24.0531	0	0.0150215	#NAME?	FALSE	FALSE
Smooth Muscle	AL137782.1	0.0421552	-0.0156973			0.0753027	-24.1538	24.1538	0	0.0171674	#NAME?	FALSE	FALSE
Smooth Muscle	AL137847.2	0.675735	-0.00672653	0.0161827	-0.0296358	0.705933	-1.5691	1.5691	0.00584795	0.0214592	-1.87559	FALSE	FALSE
Smooth Muscle	AL138733.1	0.346969	-0.0191595	0.0179907	-0.0563097	0.396313	-2.11814	2.11814	0.00584795	0.0386266	-2.72359	FALSE	FALSE
Smooth Muscle	AL138752.2	0.000503577	0.0303423	0.115051	-0.0543662	0.00602388	-0.515806	0.515806	0.0467836	0.122318	-1.38656	FALSE	FALSE
Smooth Muscle	AL138760.1	0.789614	-0.0040299	-0.00208544	-0.00597436	0.810565	-1.57747	1.57747	0.00584795	0.0193133	-1.72359	FALSE	FALSE
Smooth Muscle	AL138787.2	0.0138339	-0.00962252	0.029116	-0.048361	0.0362411	-0.995176	0.995176	0.0116959	0.0450644	-1.94598	FALSE	FALSE
Smooth Muscle	AL138828.1	0.0134642	-0.0175197	0.120534	-0.155573	0.0355811	0.211574	-0.211574	0.0584795	0.0858369	-0.553666	FALSE	FALSE
Smooth Muscle	AL138999.2	0.0380631	-0.0160689			0.0701351	-24.4529	24.4529	0	0.0225322	#NAME?	FALSE	FALSE
Smooth Muscle	AL139011.2	0.198839	-0.0164053	0.0126921	-0.0455027	0.248401	-1.37977	1.37977	0.00877193	0.027897	-1.66914	FALSE	FALSE
Smooth Muscle	AL139021.2	0.603401	-0.0139806	0.0141304	-0.0420917	0.639215	-1.81978	1.81978	0.00877193	0.0311159	-1.82668	FALSE	FALSE
Smooth Muscle	AL139095.4	0.0215132	-0.0295783	-0.00417654	-0.0549801	0.0478736	-2.80352	2.80352	0.00292398	0.0343348	-3.55367	FALSE	FALSE
Smooth Muscle	AL139106.1	0.151455	-0.0273214	0.000488857	-0.0551317	0.198961	-2.2982	2.2982	0.00584795	0.0386266	-2.72359	FALSE	FALSE
Smooth Muscle	AL139147.1	0.213204	-0.00114005	0.0170142	-0.0192943	0.263314	-1.29216	1.29216	0.00292398	0.0139485	-2.25411	FALSE	FALSE
Smooth Muscle	AL139184.1	0.000242414	-0.0771885			0.00456632	-26.5166	26.5166	0	0.0708155	#NAME?	FALSE	FALSE
Smooth Muscle	AL139260.1	0.229197	-0.0579509	0.0127615	-0.128663	0.27888	-1.65175	1.65175	0.0292398	0.108369	-1.88995	FALSE	FALSE
Smooth Muscle	AL139294.1	0.0051258	-0.0398118			0.0200513	-25.6169	25.6169	0	0.0439914	#NAME?	FALSE	FALSE
Smooth Muscle	AL139317.5	0.00251629	-0.156112	-0.0605932	-0.251631	0.0136742	-2.33004	2.33004	0.0350877	0.223176	-2.66914	FALSE	FALSE
Smooth Muscle	AL139353.1	3.63704e-06	0.0147167	0.0673354	-0.037902	0.001516	-0.184612	0.184612	0.0146199	0.0418455	-1.51714	FALSE	FALSE
Smooth Muscle	AL139353.2	3.22491e-05	-0.0126413	0.0144474	-0.03973	0.00251815	-1.37434	1.37434	0.00292398	0.0214592	-2.87559	FALSE	FALSE
Smooth Muscle	AL139383.1	0.209457	-0.0323394	-0.0276689	-0.03701	0.259318	-4.60714	4.60714	0.00292398	0.0633047	-4.43631	FALSE	FALSE
Smooth Muscle	AL139423.1	0.0418965	-0.0161933			0.0749795	-24.2919	24.2919	0	0.0193133	#NAME?	FALSE	FALSE
Smooth Muscle	AL139807.1	0.00367605	-0.0934917	0.0124825	-0.199466	0.0167074	-1.57557	1.57557	0.0321637	0.148069	-2.20276	FALSE	FALSE
Smooth Muscle	AL139815.1	0.141072	-0.0249263	-0.00564203	-0.0442105	0.187711	-4.4004	4.4004	0.00292398	0.0311159	-3.41165	FALSE	FALSE
Smooth Muscle	AL157388.1	0.0298383	0.0179001	0.0585457	-0.0227454	0.0594503	0.519043	-0.519043	0.00584795	0.0118026	-1.0131	FALSE	FALSE
Smooth Muscle	AL157392.2	0.00174866	-0.086399	-0.0249041	-0.147894	0.0113506	-3.26039	3.26039	0.00584795	0.0976395	-4.06146	FALSE	FALSE
Smooth Muscle	AL157392.3	0.0236643	-0.0307852	-0.0029001	-0.0586702	0.0510194	-2.85175	2.85175	0.00584795	0.0579399	-3.30855	FALSE	FALSE
Smooth Muscle	AL157400.3	0.0062445	-0.0268182			0.0223408	-24.5933	24.5933	0	0.0182403	#NAME?	FALSE	FALSE
Smooth Muscle	AL157827.2	0.01221	-0.0218158			0.0335194	-24.262	24.262	0	0.0160944	#NAME?	FALSE	FALSE
Smooth Muscle	AL157838.1	0.021049	-0.0218636			0.0472347	-24.8803	24.8803	0	0.02897	#NAME?	FALSE	FALSE
Smooth Muscle	AL157871.4	0.0640827	-0.0127086			0.102022	-24.1143	24.1143	0	0.0171674	#NAME?	FALSE	FALSE
Smooth Muscle	AL157911.1	0.382496	-0.00829585	0.0240385	-0.0406302	0.431264	-1.02209	1.02209	0.00584795	0.0193133	-1.72359	FALSE	FALSE
Smooth Muscle	AL157938.2	0.00236786	-0.034922	0.0151676	-0.0850115	0.0132248	-1.61858	1.61858	0.0146199	0.0804721	-2.46056	FALSE	FALSE
Smooth Muscle	AL157938.3	0.0109986	-0.0075006	0.0171116	-0.0321128	0.0313224	-1.03071	1.03071	0.00584795	0.0203863	-1.80159	FALSE	FALSE
Smooth Muscle	AL158055.1	0.000640324	-0.0622477			0.00681521	-26.0065	26.0065	0	0.0472103	#NAME?	FALSE	FALSE
Smooth Muscle	AL158071.1	0.424335	-0.0233648	0.00696892	-0.0536986	0.47169	-2.48468	2.48468	0.00584795	0.0354077	-2.59806	FALSE	FALSE
Smooth Muscle	AL158071.3	0.178595	-0.0136206	0.0228567	-0.050098	0.22732	-1.20229	1.20229	0.0116959	0.0364807	-1.64113	FALSE	FALSE
Smooth Muscle	AL158206.1	0.0867687	0.0206905	0.0564208	-0.0150398	0.127822	1.57754	-1.57754	0.0146199	0.00858369	0.768262	FALSE	FALSE
Smooth Muscle	AL158212.2	0.0127802	-0.00666934	0.0253782	-0.0387169	0.0344062	0.0858187	-0.0858187	0.00877193	0.0182403	-1.05617	FALSE	FALSE
Smooth Muscle	AL160313.2	0.0207908	-0.0208833			0.0469124	-24.5299	24.5299	0	0.0203863	#NAME?	FALSE	FALSE
Smooth Muscle	AL160314.2	0.169643	0.00334026	0.0324873	-0.0258068	0.21776	0.00749867	-0.00749867	0.00877193	0.0150215	-0.776059	FALSE	FALSE
Smooth Muscle	AL160408.2	0.054311	-0.0138509			0.0906494	-23.9397	23.9397	0	0.0139485	#NAME?	FALSE	FALSE
Smooth Muscle	AL161430.1	0.000175318	-0.0559657			0.00412762	-25.9592	25.9592	0	0.0579399	#NAME?	FALSE	FALSE
Smooth Muscle	AL161457.2	0.00722756	-0.0347614			0.0243295	-25.0548	25.0548	0	0.0246781	#NAME?	FALSE	FALSE
Smooth Muscle	AL161665.1	0.0701575	-0.0110355			0.109155	-24.0853	24.0853	0	0.0203863	#NAME?	FALSE	FALSE
Smooth Muscle	AL161668.3	0.00631521	-0.0292325			0.0225239	-24.8252	24.8252	0	0.0214592	#NAME?	FALSE	FALSE
Smooth Muscle	AL161725.1	0.00244436	-0.0104432	0.00909014	-0.0299764	0.0134456	-1.79812	1.79812	0.00292398	0.0193133	-2.72359	FALSE	FALSE
Smooth Muscle	AL162171.2	0.0504866	-0.0136112			0.085939	-24.0588	24.0588	0	0.0160944	#NAME?	FALSE	FALSE
Smooth Muscle	AL162231.2	0.00714617	-0.029188	0.0120114	-0.0703875	0.0241887	-0.90305	0.90305	0.0146199	0.0450644	-1.62406	FALSE	FALSE
Smooth Muscle	AL162231.5	0.748026	-0.00243102	0.0344469	-0.0393089	0.772003	-0.556849	0.556849	0.0116959	0.027897	-1.25411	FALSE	FALSE
Smooth Muscle	AL162253.2	0.303051	-0.0351543	0.115831	-0.18614	0.353091	-0.951175	0.951175	0.0789474	0.19206	-1.28259	FALSE	FALSE
Smooth Muscle	AL162417.1	0.102544	-0.0132411	0.0127464	-0.0392286	0.145145	-0.969407	0.969407	0.00584795	0.0193133	-1.72359	FALSE	FALSE
Smooth Muscle	AL162431.1	0.0327502	-0.018249			0.0631338	-24.2052	24.2052	0	0.0160944	#NAME?	FALSE	FALSE
Smooth Muscle	AL162458.1	0.0187946	-0.02267			0.0440206	-24.8345	24.8345	0	0.0236052	#NAME?	FALSE	FALSE
Smooth Muscle	AL162581.1	0.0181204	0.155099	0.522594	-0.212396	0.0429007	1.86466	-1.86466	0.116959	0.0708155	0.723868	FALSE	FALSE
Smooth Muscle	AL162586.1	0.0415084	-0.0300532	0.0107883	-0.0708948	0.0745671	-1.06139	1.06139	0.0146199	0.0504292	-1.78633	FALSE	FALSE
Smooth Muscle	AL162726.3	0.900832	-0.00362371	0.0178632	-0.0251106	0.910106	-0.437156	0.437156	0.00584795	0.0118026	-1.0131	FALSE	FALSE
Smooth Muscle	AL163541.1	0.529736	0.0166692	0.0614239	-0.0280855	0.571677	-0.0823867	0.0823867	0.0146199	0.0182403	-0.319201	TRUE	FALSE
Smooth Muscle	AL353138.1	0.041697	-0.0667432	-0.0244804	-0.109006	0.0747154	-3.2265	3.2265	0.00584795	0.0590129	-3.33503	FALSE	FALSE
Smooth Muscle	AL353586.1	0.000438477	-0.169646	-0.0902733	-0.249019	0.00573045	-2.73309	2.73309	0.0175439	0.159871	-3.18787	FALSE	FALSE
Smooth Muscle	AL353593.1	0.0318092	-0.0202211			0.0620082	-24.5134	24.5134	0	0.0171674	#NAME?	FALSE	FALSE
Smooth Muscle	AL353593.2	0.0792321	-0.0111847			0.119314	-23.7497	23.7497	0	0.0139485	#NAME?	FALSE	FALSE
Smooth Muscle	AL353653.1	0.000877054	-0.0545413			0.00787115	-25.834	25.834	0	0.0439914	#NAME?	FALSE	FALSE
Smooth Muscle	AL353689.3	0.032207	-0.000270532	0.0268321	-0.0273732	0.0624456	-0.533895	0.533895	0.00584795	0.0171674	-1.55367	FALSE	FALSE
Smooth Muscle	AL353697.1	0.0187504	0.00259214	0.0253743	-0.0201901	0.0439738	-0.29377	0.29377	0.00584795	0.0128755	-1.13863	FALSE	FALSE
Smooth Muscle	AL353704.1	0.00949056	-0.0220119			0.028675	-24.3201	24.3201	0	0.0171674	#NAME?	FALSE	FALSE
Smooth Muscle	AL353704.2	0.00470159	-0.0331561			0.0191461	-25.1475	25.1475	0	0.02897	#NAME?	FALSE	FALSE
Smooth Muscle	AL353743.1	0.00634265	-0.0486512	0.0345264	-0.131829	0.0225647	-0.857317	0.857317	0.0643275	0.162017	-1.33264	FALSE	FALSE
Smooth Muscle	AL353768.1	0.164733	-0.0179266	0.0014459	-0.037299	0.212748	-2.01779	2.01779	0.00292398	0.0182403	-2.64113	FALSE	FALSE
Smooth Muscle	AL353795.3	0.172669	-0.00843069	0.0156341	-0.0324955	0.220884	-1.08572	1.08572	0.00584795	0.0214592	-1.87559	FALSE	FALSE
Smooth Muscle	AL354696.2	0.00778994	-0.0204881	0.0257322	-0.0667085	0.0255371	-0.702595	0.702595	0.0175439	0.0461373	-1.39497	FALSE	FALSE
Smooth Muscle	AL354733.3	0.000246158	-0.0355835	-0.00258447	-0.0685825	0.00459361	-2.148	2.148	0.00584795	0.0525751	-3.16838	FALSE	FALSE
Smooth Muscle	AL354740.1	0.00187036	0.00179925	0.0442799	-0.0406814	0.0117791	-0.352798	0.352798	0.0146199	0.0364807	-1.3192	FALSE	FALSE
Smooth Muscle	AL354743.2	0.0198107	-0.0194836			0.0454442	-24.279	24.279	0	0.0171674	#NAME?	FALSE	FALSE
Smooth Muscle	AL354794.1	0.00232931	-0.0717246	-0.0434773	-0.099972	0.0131101	-3.9415	3.9415	0.00292398	0.0600858	-4.36102	FALSE	FALSE
Smooth Muscle	AL354809.1	0.259843	-0.0285944	0.0109054	-0.0680942	0.309965	-2.02644	2.02644	0.00877193	0.0461373	-2.39497	FALSE	FALSE
Smooth Muscle	AL354833.1	0.0274174	-0.029573	-0.00704047	-0.0521056	0.0562443	-2.85802	2.85802	0.00292398	0.0332618	-3.50786	FALSE	FALSE
Smooth Muscle	AL354836.1	0.0150777	-0.023673			0.0382177	-24.6242	24.6242	0	0.0225322	#NAME?	FALSE	FALSE
Smooth Muscle	AL355388.2	0.56344	-0.00993333	0.00777777	-0.0276444	0.602973	-1.5006	1.5006	0.00292398	0.0139485	-2.25411	FALSE	FALSE
Smooth Muscle	AL355574.1	0.165144	-0.0107381	0.0147617	-0.0362378	0.213235	-1.42188	1.42188	0.00584795	0.0257511	-2.13863	FALSE	FALSE
Smooth Muscle	AL355612.1	0.0852912	-0.110205	-0.0231357	-0.197275	0.1262	-3.20212	3.20212	0.0175439	0.141631	-3.0131	FALSE	FALSE
Smooth Muscle	AL356056.2	0.00302335	-0.0413584			0.0150529	-25.439	25.439	0	0.0321888	#NAME?	FALSE	FALSE
Smooth Muscle	AL356113.1	0.060579	-0.0128205			0.098067	-23.812	23.812	0	0.0139485	#NAME?	FALSE	FALSE
Smooth Muscle	AL356124.1	0.989595	-0.0013261	0.0336441	-0.0362963	0.990454	-1.99431	1.99431	0.00877193	0.0407725	-2.21663	FALSE	FALSE
Smooth Muscle	AL356481.1	0.137317	0.00267305	0.0271549	-0.0218088	0.183543	-0.321104	0.321104	0.00584795	0.0139485	-1.25411	FALSE	FALSE
Smooth Muscle	AL356534.1	0.0139828	0.0254052	0.0631322	-0.0123217	0.0364731	0.533182	-0.533182	0.00877193	0.0139485	-0.669144	FALSE	FALSE
Smooth Muscle	AL356599.1	0.00977331	-0.0853301	-0.0420191	-0.128641	0.0291751	-4.16103	4.16103	0.00584795	0.103004	-4.13863	FALSE	FALSE
Smooth Muscle	AL356804.1	0.0501869	-0.0148664			0.0855435	-24.2602	24.2602	0	0.0171674	#NAME?	FALSE	FALSE
Smooth Muscle	AL356805.1	0.241373	-0.0192798	0.00396674	-0.0425264	0.291052	-2.64796	2.64796	0.00292398	0.0300429	-3.36102	FALSE	FALSE
Smooth Muscle	AL357079.3	0.165546	0.00371935	0.0331854	-0.0257467	0.213645	0.320587	-0.320587	0.00877193	0.0150215	-0.776059	FALSE	FALSE
Smooth Muscle	AL357093.2	0.0488539	-0.00732064	0.0189416	-0.0335828	0.0839253	-1.13036	1.13036	0.00584795	0.0236052	-2.0131	FALSE	FALSE
Smooth Muscle	AL357141.1	0.611826	-0.0142881	0.0102935	-0.0388698	0.646952	-2.58815	2.58815	0.00584795	0.0311159	-2.41165	FALSE	FALSE
Smooth Muscle	AL357153.2	0.0574512	-0.0620398	0.0341235	-0.158203	0.0943989	-0.964427	0.964427	0.0438596	0.124464	-1.50476	FALSE	FALSE
Smooth Muscle	AL357507.1	0.691923	-0.00941395	0.0173337	-0.0361616	0.720658	-1.98426	1.98426	0.00584795	0.0193133	-1.72359	FALSE	FALSE
Smooth Muscle	AL357873.1	0.830014	-0.000790101	0.0142365	-0.0158167	0.846422	-1.81336	1.81336	0.00292398	0.0150215	-2.36102	FALSE	FALSE
Smooth Muscle	AL358113.1	0.18076	-0.00280004	0.0404356	-0.0460357	0.229568	-0.634667	0.634667	0.0175439	0.0396996	-1.17816	FALSE	FALSE
Smooth Muscle	AL358472.6	0.0694361	-0.014143			0.108289	-23.976	23.976	0	0.0150215	#NAME?	FALSE	FALSE
Smooth Muscle	AL358781.1	0.0236108	-0.020102			0.050926	-24.4462	24.4462	0	0.0203863	#NAME?	FALSE	FALSE
Smooth Muscle	AL359076.1	0.0372505	-0.0165811			0.069059	-24.2182	24.2182	0	0.0160944	#NAME?	FALSE	FALSE
Smooth Muscle	AL359094.1	0.0324004	-0.0240442	0.00499285	-0.0530812	0.062677	-2.09486	2.09486	0.00584795	0.0429185	-2.87559	FALSE	FALSE
Smooth Muscle	AL359232.1	0.792772	-0.0217267	0.0371159	-0.0805693	0.813281	-1.46112	1.46112	0.0204678	0.0611588	-1.5792	FALSE	FALSE
Smooth Muscle	AL359317.2	0.557185	-0.0209576	0.0134735	-0.0553888	0.597035	-1.90047	1.90047	0.00877193	0.0354077	-2.0131	FALSE	FALSE
Smooth Muscle	AL359546.1	0.0675442	-0.0654458	-0.0230381	-0.107853	0.10595	-2.44481	2.44481	0.00877193	0.0633047	-2.85135	FALSE	FALSE
Smooth Muscle	AL359643.3	0.107345	-0.019587	0.00072374	-0.0398978	0.150604	-1.98112	1.98112	0.00292398	0.0193133	-2.72359	FALSE	FALSE
Smooth Muscle	AL359644.1	0.0200613	-0.00144783	0.0369902	-0.0398859	0.0458413	-0.394121	0.394121	0.00877193	0.0236052	-1.42814	FALSE	FALSE
Smooth Muscle	AL359706.1	0.00894072	-0.0400902	-0.0121802	-0.0680003	0.0276389	-2.3499	2.3499	0.00584795	0.0461373	-2.97993	FALSE	FALSE
Smooth Muscle	AL359762.3	0.242335	-0.00655987	0.0578802	-0.0709999	0.292023	-0.788945	0.788945	0.0350877	0.0869099	-1.30855	FALSE	FALSE
Smooth Muscle	AL359878.1	0.139763	-0.00981387	0.0125212	-0.0321489	0.186204	-1.75137	1.75137	0.00292398	0.0203863	-2.80159	FALSE	FALSE
Smooth Muscle	AL359921.1	2.44081e-05	-0.0156059	0.00874403	-0.0399558	0.00240711	-1.71731	1.71731	0.00292398	0.0225322	-2.94598	FALSE	FALSE
Smooth Muscle	AL360091.3	0.0257441	-0.0951158	-0.0225772	-0.167654	0.0539709	-2.38369	2.38369	0.0175439	0.126609	-2.85135	FALSE	FALSE
Smooth Muscle	AL365259.1	0.384342	0.00564595	0.0699549	-0.0586629	0.432922	-0.523932	0.523932	0.0204678	0.0418455	-1.03171	FALSE	FALSE
Smooth Muscle	AL365273.2	0.00211693	-0.244284	-0.146536	-0.342031	0.0125415	-4.18268	4.18268	0.0116959	0.227468	-4.28159	FALSE	FALSE
Smooth Muscle	AL365295.1	0.305858	0.0113818	0.0501069	-0.0273432	0.355768	-1.2366	1.2366	0.00877193	0.0332618	-1.9229	TRUE	FALSE
Smooth Muscle	AL365356.1	0.0066328	-0.0598877	-0.0327557	-0.0870198	0.0231874	-4.08964	4.08964	0.00584795	0.0600858	-3.36102	FALSE	FALSE
Smooth Muscle	AL390066.2	0.879802	-0.000505229	0.0200462	-0.0210567	0.890894	-1.03929	1.03929	0.00584795	0.0139485	-1.25411	FALSE	FALSE
Smooth Muscle	AL390198.1	0.2819	0.0501527	0.12842	-0.0281147	0.331723	-0.0279403	0.0279403	0.0380117	0.056867	-0.581147	FALSE	FALSE
Smooth Muscle	AL390242.1	0.365337	-0.0115133	0.00793817	-0.0309648	0.414495	-1.6706	1.6706	0.00584795	0.0150215	-1.36102	FALSE	FALSE
Smooth Muscle	AL390334.1	0.440504	-0.0184111	-0.0134871	-0.023335	0.486848	-2.74113	2.74113	0.00292398	0.0236052	-3.0131	FALSE	FALSE
Smooth Muscle	AL390728.4	0.0134476	-0.0362818	0.011413	-0.0839765	0.0355732	-1.67289	1.67289	0.0175439	0.0858369	-2.29063	FALSE	FALSE
Smooth Muscle	AL390728.6	0.00823423	-0.00678974	0.0254793	-0.0390588	0.0263726	-1.53952	1.53952	0.00584795	0.0321888	-2.46056	FALSE	FALSE
Smooth Muscle	AL390755.1	0.0179054	-0.167396	-0.0573023	-0.27749	0.0425824	-2.34129	2.34129	0.0350877	0.196352	-2.4844	FALSE	FALSE
Smooth Muscle	AL390774.2	0.0210131	-0.0236613			0.0471874	-24.8984	24.8984	0	0.027897	#NAME?	FALSE	FALSE
Smooth Muscle	AL390783.1	0.00699525	-0.181268	-0.0763774	-0.286159	0.0239529	-4.18934	4.18934	0.00877193	0.193133	-4.46056	FALSE	FALSE
Smooth Muscle	AL390879.1	0.0365521	0.111116	0.228652	-0.00642022	0.0681172	0.0901184	-0.0901184	0.0964912	0.145923	-0.596735	FALSE	FALSE
Smooth Muscle	AL390957.1	0.184188	-0.00532564	0.0443842	-0.0550355	0.233268	-0.809082	0.809082	0.0175439	0.0482833	-1.46056	FALSE	FALSE
Smooth Muscle	AL391684.1	0.150088	-0.0110361	0.0135858	-0.035658	0.197705	-1.27953	1.27953	0.00584795	0.0225322	-1.94598	FALSE	FALSE
Smooth Muscle	AL391807.1	0.000234134	-0.0171176	0.00763379	-0.0418689	0.00451732	-1.97756	1.97756	0.00292398	0.0257511	-3.13863	FALSE	FALSE
Smooth Muscle	AL391839.1	0.0628309	-0.0392858	0.000173119	-0.0787448	0.100592	-1.95913	1.95913	0.00877193	0.0515021	-2.55367	FALSE	FALSE
Smooth Muscle	AL391840.1	0.0520656	-0.0149011			0.0880714	-24.2127	24.2127	0	0.0171674	#NAME?	FALSE	FALSE
Smooth Muscle	AL391840.3	0.0166491	-0.0207516			0.040616	-24.3233	24.3233	0	0.0171674	#NAME?	FALSE	FALSE
Smooth Muscle	AL442003.1	0.0512574	-0.0370781	-0.00501472	-0.0691415	0.0870176	-1.9952	1.9952	0.00877193	0.0493562	-2.49227	FALSE	FALSE
Smooth Muscle	AL442071.2	0.38255	-0.0128982	0.00315619	-0.0289526	0.431286	-3.35791	3.35791	0.00292398	0.0236052	-3.0131	FALSE	FALSE
Smooth Muscle	AL445123.2	0.18261	-0.0150294	0.00789505	-0.0379538	0.231478	-1.12993	1.12993	0.00584795	0.0193133	-1.72359	FALSE	FALSE
Smooth Muscle	AL445248.1	0.000912932	-0.00908614	0.0131992	-0.0313715	0.00798635	-1.3179	1.3179	0.00292398	0.0160944	-2.46056	FALSE	FALSE
Smooth Muscle	AL445250.1	0.261075	-0.0129157	0.0201736	-0.0460051	0.311259	-2.38177	2.38177	0.00292398	0.0311159	-3.41165	FALSE	FALSE
Smooth Muscle	AL445423.3	0.307094	-0.0191553	0.00188907	-0.0401997	0.356935	-2.79422	2.79422	0.00292398	0.02897	-3.30855	FALSE	FALSE
Smooth Muscle	AL445426.1	0.0641962	-0.00670201	0.066741	-0.0801451	0.102163	-1.30824	1.30824	0.0204678	0.0783262	-1.93614	FALSE	FALSE
Smooth Muscle	AL445465.2	0.194258	-0.0234811	-0.00377693	-0.0431853	0.243976	-3.73474	3.73474	0.00292398	0.0332618	-3.50786	FALSE	FALSE
Smooth Muscle	AL445928.2	0.00429758	-0.0303124			0.0182126	-24.9982	24.9982	0	0.0257511	#NAME?	FALSE	FALSE
Smooth Muscle	AL449212.1	0.106443	-0.0105347			0.14967	-23.7407	23.7407	0	0.0139485	#NAME?	FALSE	FALSE
Smooth Muscle	AL450332.1	0.19961	-0.149712	0.00156386	-0.300988	0.249193	-1.89001	1.89001	0.0643275	0.23927	-1.89513	FALSE	FALSE
Smooth Muscle	AL450384.2	0.000294912	-0.148319	-0.0889721	-0.207667	0.00488568	-2.71842	2.71842	0.0175439	0.162017	-3.20711	FALSE	FALSE
Smooth Muscle	AL450998.2	0.2939	-0.01754	0.00186759	-0.0369476	0.343963	-2.58266	2.58266	0.00292398	0.0246781	-3.07723	FALSE	FALSE
Smooth Muscle	AL450998.3	0.00665881	-0.0331102			0.0232437	-25.224	25.224	0	0.0311159	#NAME?	FALSE	FALSE
Smooth Muscle	AL451062.1	0.016631	0.00614909	0.0430003	-0.0307021	0.0406095	-0.332622	0.332622	0.0116959	0.0236052	-1.0131	FALSE	FALSE
Smooth Muscle	AL451070.1	0.114881	-0.0272106	-0.00792797	-0.0464933	0.159118	-3.72336	3.72336	0.00292398	0.0321888	-3.46056	FALSE	FALSE
Smooth Muscle	AL499616.1	0.144422	-0.0563853	0.00272071	-0.115491	0.191444	-3.5674	3.5674	0.00584795	0.0633047	-3.43631	FALSE	FALSE
Smooth Muscle	AL512603.2	0.0377158	-0.0192446			0.0697133	-24.9496	24.9496	0	0.0225322	#NAME?	FALSE	FALSE
Smooth Muscle	AL512662.2	0.000727766	-0.113642	-0.0524319	-0.174852	0.00722641	-2.30784	2.30784	0.0263158	0.165236	-2.65053	FALSE	FALSE
Smooth Muscle	AL513166.1	0.00214633	-0.0337536	0.00829075	-0.0757979	0.0126272	-2.76292	2.76292	0.00292398	0.0504292	-4.10826	FALSE	FALSE
Smooth Muscle	AL513188.1	0.000173651	-0.0132376	0.0275036	-0.0539787	0.00411598	-0.79449	0.79449	0.00877193	0.0396996	-2.17816	FALSE	FALSE
Smooth Muscle	AL513217.1	0.0969709	-0.0330404	-0.00757621	-0.0585045	0.139062	-4.62393	4.62393	0.00292398	0.0343348	-3.55367	FALSE	FALSE
Smooth Muscle	AL513327.1	0.177672	-0.0540538	0.0892772	-0.197385	0.226394	-1.52849	1.52849	0.0409357	0.179185	-2.13002	FALSE	FALSE
Smooth Muscle	AL513550.1	0.000111636	-0.0418292	0.0268532	-0.110512	0.00362246	-1.78025	1.78025	0.0116959	0.083691	-2.83907	FALSE	FALSE
Smooth Muscle	AL583785.1	0.000184233	-0.0121442	0.0217147	-0.0460031	0.00419954	-1.99347	1.99347	0.00292398	0.0354077	-3.59806	FALSE	FALSE
Smooth Muscle	AL583808.1	0.0786378	-0.0984425	-0.0895812	-0.107304	0.118672	-4.41385	4.41385	0.00584795	0.0890558	-3.92871	FALSE	FALSE
Smooth Muscle	AL583824.1	0.000758466	-0.0601141			0.00732299	-26.1352	26.1352	0	0.0590129	#NAME?	FALSE	FALSE
Smooth Muscle	AL589645.1	0.0573033	-0.00655987	0.0153318	-0.0284515	0.0942186	-0.381767	0.381767	0.00584795	0.0128755	-1.13863	FALSE	FALSE
Smooth Muscle	AL589666.1	0.0104896	-0.0229708			0.0304258	-24.6248	24.6248	0	0.0236052	#NAME?	FALSE	FALSE
Smooth Muscle	AL589843.1	0.00446258	-0.0737787	-0.00534677	-0.142211	0.01861	-1.84517	1.84517	0.0263158	0.125536	-2.25411	FALSE	FALSE
Smooth Muscle	AL589935.1	0.24504	-0.0544387	0.00639362	-0.115271	0.294941	-1.46331	1.46331	0.0204678	0.0740343	-1.85484	FALSE	FALSE
Smooth Muscle	AL590006.1	0.00978519	-0.0509439	-0.0175281	-0.0843597	0.0292037	-3.31022	3.31022	0.00292398	0.0515021	-4.13863	FALSE	FALSE
Smooth Muscle	AL590627.1	0.0362114	-0.0178294			0.0678138	-24.3351	24.3351	0	0.0150215	#NAME?	FALSE	FALSE
Smooth Muscle	AL590627.3	0.0340947	-0.0151259			0.0648473	-23.9583	23.9583	0	0.0139485	#NAME?	FALSE	FALSE
Smooth Muscle	AL590807.1	0.123352	-0.0262467	-0.00701593	-0.0454774	0.168687	-3.66329	3.66329	0.00292398	0.0311159	-3.41165	FALSE	FALSE
Smooth Muscle	AL591002.1	0.231268	-0.0277937	0.0027952	-0.0583826	0.280815	-2.99667	2.99667	0.00292398	0.02897	-3.30855	FALSE	FALSE
Smooth Muscle	AL591069.1	0.000165888	-0.0544718			0.00405857	-25.6874	25.6874	0	0.0439914	#NAME?	FALSE	FALSE
Smooth Muscle	AL591242.1	0.336806	-0.0160256	0.00323234	-0.0352835	0.386235	-2.079	2.079	0.00292398	0.0182403	-2.64113	FALSE	FALSE
Smooth Muscle	AL591501.1	0.0831135	-0.0160181			0.123734	-25.3769	25.3769	0	0.027897	#NAME?	FALSE	FALSE
Smooth Muscle	AL591519.1	0.913895	0.0049101	0.0342075	-0.0243873	0.922253	-0.158569	0.158569	0.00877193	0.0139485	-0.669144	FALSE	FALSE
Smooth Muscle	AL591684.2	0.00329109	-0.0951867	0.00451935	-0.194893	0.0157838	-1.60739	1.60739	0.0409357	0.184549	-2.17258	FALSE	FALSE
Smooth Muscle	AL591895.1	0.0244678	-0.0545838	-0.00847676	-0.100691	0.0521703	-1.88611	1.88611	0.0146199	0.0740343	-2.34026	FALSE	FALSE
Smooth Muscle	AL591926.3	0.208474	-0.00489178			0.258378	-24.1194	24.1194	0	0.0160944	#NAME?	FALSE	FALSE
Smooth Muscle	AL592183.1	0.0200709	-0.0538983	0.0910427	-0.198839	0.0458468	-1.29388	1.29388	0.0467836	0.162017	-1.79207	FALSE	FALSE
Smooth Muscle	AL592295.3	0.903377	-0.00444867	0.0298508	-0.0387482	0.912364	-0.998331	0.998331	0.0116959	0.0257511	-1.13863	FALSE	FALSE
Smooth Muscle	AL592295.4	0.646416	-0.0136424	0.0212494	-0.0485341	0.679002	-1.26892	1.26892	0.0146199	0.0429185	-1.55367	FALSE	FALSE
Smooth Muscle	AL592429.2	0.0933732	0.0095592	0.0472821	-0.0281637	0.135232	-0.634082	0.634082	0.00584795	0.0182403	-1.64113	FALSE	FALSE
Smooth Muscle	AL596214.1	0.0198275	-0.0206246			0.0454747	-24.4482	24.4482	0	0.0150215	#NAME?	FALSE	FALSE
Smooth Muscle	AL603832.1	0.0320272	-0.0174043			0.0622492	-24.3263	24.3263	0	0.0203863	#NAME?	FALSE	FALSE
Smooth Muscle	AL603839.3	0.0027808	0.0216222	0.0873691	-0.0441247	0.014411	-0.285276	0.285276	0.0233918	0.0600858	-1.36102	FALSE	FALSE
Smooth Muscle	AL603840.1	0.359078	0.0219797	0.0596827	-0.0157232	0.40816	0.0524417	-0.0524417	0.0116959	0.0150215	-0.361021	FALSE	FALSE
Smooth Muscle	AL606489.1	0.001613	-0.0222091	0.0034847	-0.0479029	0.0107976	-2.65742	2.65742	0.00292398	0.0375536	-3.68295	FALSE	FALSE
Smooth Muscle	AL606491.1	0.165057	0.0182677	0.0584258	-0.0218903	0.213145	0.87066	-0.87066	0.00877193	0.0107296	-0.290632	FALSE	FALSE
Smooth Muscle	AL606807.1	0.0983627	-0.0101698			0.140502	-23.8342	23.8342	0	0.0139485	#NAME?	FALSE	FALSE
Smooth Muscle	AL645568.1	0.00447956	-0.0903431	-0.0216551	-0.159031	0.018644	-1.9998	1.9998	0.0292398	0.154506	-2.40166	FALSE	FALSE
Smooth Muscle	AL645608.7	0.231812	-0.0222228	0.0050793	-0.0495248	0.281233	-2.16746	2.16746	0.00584795	0.0236052	-2.0131	FALSE	FALSE
Smooth Muscle	AL645929.3	0.000252864	-0.0202445	0.00418582	-0.0446748	0.00463706	-1.96606	1.96606	0.00292398	0.0246781	-3.07723	FALSE	FALSE
Smooth Muscle	AL645933.5	0.0199167	-0.0204289			0.0456369	-24.316	24.316	0	0.0182403	#NAME?	FALSE	FALSE
Smooth Muscle	AL669831.3	0.181807	0.0150164	0.346313	-0.31628	0.230678	-0.803993	0.803993	0.105263	0.227468	-1.11166	FALSE	FALSE
Smooth Muscle	AL672310.1	0.792628	0.0090272	0.0372732	-0.0192188	0.813198	0.337021	-0.337021	0.0116959	0.0118026	-0.013098	FALSE	FALSE
Smooth Muscle	AL683813.2	0.00861582	-0.0133443	0.0635402	-0.0902287	0.0270582	-0.681932	0.681932	0.0526316	0.133047	-1.33794	FALSE	FALSE
Smooth Muscle	AL691403.1	0.45988	-0.00861903	0.0126631	-0.0299012	0.505648	-0.892627	0.892627	0.00584795	0.0139485	-1.25411	FALSE	FALSE
Smooth Muscle	AL691420.1	0.0526732	-0.0160681			0.0887444	-24.1017	24.1017	0	0.0139485	#NAME?	FALSE	FALSE
Smooth Muscle	AL691432.1	0.0030385	-0.0319779			0.0150796	-25.0474	25.0474	0	0.0311159	#NAME?	FALSE	FALSE
Smooth Muscle	AL713852.1	0.00156687	0.000325899	0.0295421	-0.0288903	0.0106386	-0.567742	0.567742	0.00584795	0.0182403	-1.64113	FALSE	FALSE
Smooth Muscle	AL731537.1	0.00981651	-0.0209791			0.0292765	-24.2788	24.2788	0	0.0150215	#NAME?	FALSE	FALSE
Smooth Muscle	AL731577.2	0.0012013	0.210475	0.417413	0.00353744	0.00922788	0.0632509	-0.0632509	0.204678	0.328326	-0.681771	FALSE	FALSE
Smooth Muscle	AL731769.2	0.616671	-0.00954092	0.0260427	-0.0451245	0.651231	-1.21241	1.21241	0.0116959	0.0354077	-1.59806	FALSE	FALSE
Smooth Muscle	AL732372.2	0.97328	-0.000520657	0.0212216	-0.0222629	0.975663	-1.35581	1.35581	0.00584795	0.0160944	-1.46056	FALSE	FALSE
Smooth Muscle	AL732509.1	0.0399574	-0.0582736	-0.00548595	-0.111061	0.0727071	-1.78708	1.78708	0.0175439	0.0879828	-2.32626	FALSE	FALSE
Smooth Muscle	AL807742.1	0.106552	-0.0101845			0.149806	-24.1246	24.1246	0	0.0171674	#NAME?	FALSE	FALSE
Smooth Muscle	AL807761.4	0.429143	-0.0127671	0.00767119	-0.0332054	0.476242	-2.19365	2.19365	0.00292398	0.0203863	-2.80159	FALSE	FALSE
Smooth Muscle	AL845321.1	5.00247e-05	-0.117431			0.00279227	-27.0954	27.0954	0	0.101931	#NAME?	TRUE	FALSE
Smooth Muscle	AL929472.2	0.0748688	-0.0201943	0.0135232	-0.0539119	0.114454	-1.73834	1.73834	0.00877193	0.0461373	-2.39497	FALSE	FALSE
Smooth Muscle	ALAD	0.0188776	-0.0221106			0.0441328	-24.6899	24.6899	0	0.0246781	#NAME?	FALSE	FALSE
Smooth Muscle	ALAS1	0.238955	0.0204891	0.0551765	-0.0141984	0.288766	0.0671639	-0.0671639	0.0175439	0.0171674	0.0312961	FALSE	FALSE
Smooth Muscle	ALCAM	0.773589	0.0752235	0.326411	-0.175964	0.796175	0.11859	-0.11859	0.102339	0.126609	-0.307026	FALSE	FALSE
Smooth Muscle	ALDH18A1	0.0123487	0.081577	0.170804	-0.00765001	0.0337001	0.491764	-0.491764	0.0526316	0.0633047	-0.266384	FALSE	FALSE
Smooth Muscle	ALDH1A1	0.219564	-0.0198994	0.0220173	-0.061816	0.269438	-2.22445	2.22445	0.00584795	0.0429185	-2.87559	FALSE	FALSE
Smooth Muscle	ALDH1A2	0.412387	0.0365283	0.0958776	-0.0228211	0.460061	0.630079	-0.630079	0.0233918	0.0236052	-0.013098	FALSE	FALSE
Smooth Muscle	ALDH1L1	0.346195	-0.0255893	0.0325908	-0.0837695	0.395571	-1.85167	1.85167	0.0116959	0.0611588	-2.38656	TRUE	FALSE
Smooth Muscle	ALDH1L2	0.00572424	-0.0531384	-0.00560308	-0.100674	0.0211719	-1.80193	1.80193	0.0175439	0.0858369	-2.29063	FALSE	FALSE
Smooth Muscle	ALDH2	0.170896	-0.034268	0.0109224	-0.0794584	0.218924	-2.19569	2.19569	0.0146199	0.0890558	-2.60678	FALSE	FALSE
Smooth Muscle	ALDH3A2	0.130488	0.00380948	0.0829811	-0.0753622	0.176553	-0.520788	0.520788	0.0467836	0.10515	-1.16838	FALSE	FALSE
Smooth Muscle	ALDH3B1	0.0186403	-0.0200687			0.0437804	-24.3544	24.3544	0	0.0182403	#NAME?	FALSE	FALSE
Smooth Muscle	ALDH4A1	0.0013013	-0.00550912	0.0301699	-0.0411881	0.00963149	-0.682045	0.682045	0.00877193	0.0300429	-1.77606	FALSE	FALSE
Smooth Muscle	ALDH5A1	0.832318	-0.0130564	0.0283937	-0.0545065	0.848386	-1.28114	1.28114	0.0116959	0.0332618	-1.50786	FALSE	FALSE
Smooth Muscle	ALDH6A1	0.00159358	-0.0285541	0.00920825	-0.0663165	0.0107054	-1.43774	1.43774	0.00877193	0.0439914	-2.32626	FALSE	FALSE
Smooth Muscle	ALDH7A1	0.0171259	-0.0762592	-0.0298878	-0.122631	0.0413879	-2.44576	2.44576	0.0146199	0.100858	-2.78633	FALSE	FALSE
Smooth Muscle	ALDH9A1	0.152166	-0.00239665	0.0383093	-0.0431026	0.199586	-0.958713	0.958713	0.0146199	0.0461373	-1.658	FALSE	FALSE
Smooth Muscle	ALG1	0.875458	-0.000745777	0.0296837	-0.0311753	0.887133	-0.705137	0.705137	0.00877193	0.0236052	-1.42814	FALSE	FALSE
Smooth Muscle	ALG10	9.28617e-05	-0.00311001	0.0209133	-0.0271333	0.00335731	-1.36143	1.36143	0.00292398	0.0203863	-2.80159	FALSE	FALSE
Smooth Muscle	ALG10B	0.0286675	0.00974155	0.0436479	-0.0241648	0.0579007	-0.136781	0.136781	0.0116959	0.0225322	-0.945984	FALSE	FALSE
Smooth Muscle	ALG11	0.518012	-0.0198896	0.0169225	-0.0567016	0.560694	-1.54659	1.54659	0.0146199	0.0482833	-1.72359	FALSE	FALSE
Smooth Muscle	ALG12	0.00188228	-0.0389823			0.0117994	-25.315	25.315	0	0.0332618	#NAME?	FALSE	FALSE
Smooth Muscle	ALG13	0.000127897	0.37845	0.544299	0.212601	0.00380097	0.130408	-0.130408	0.269006	0.373391	-0.473048	FALSE	FALSE
Smooth Muscle	ALG13-AS1	3.53859e-05	-0.0417367	-0.0161484	-0.067325	0.00258073	-2.98501	2.98501	0.00292398	0.0482833	-4.04552	FALSE	FALSE
Smooth Muscle	ALG14	0.0367393	-0.0125375	0.0522083	-0.0772834	0.0683349	-0.890072	0.890072	0.0321637	0.0890558	-1.46927	FALSE	FALSE
Smooth Muscle	ALG2	0.0162201	0.0281156	0.0791169	-0.0228858	0.039978	0.410047	-0.410047	0.0204678	0.0236052	-0.205743	FALSE	FALSE
Smooth Muscle	ALG3	0.00703017	-0.00285946	0.0159704	-0.0216893	0.0239949	-0.948194	0.948194	0.00292398	0.0128755	-2.13863	FALSE	FALSE
Smooth Muscle	ALG5	0.457624	0.0214296	0.0992145	-0.0563552	0.50362	-0.463081	0.463081	0.0643275	0.121245	-0.914414	FALSE	FALSE
Smooth Muscle	ALG6	0.00661403	-0.0392707	0.012976	-0.0915174	0.0231472	-1.49354	1.49354	0.0146199	0.0708155	-2.27613	FALSE	FALSE
Smooth Muscle	ALG8	0.00293507	0.0667929	0.140464	-0.00687834	0.0148154	0.0940901	-0.0940901	0.0409357	0.0729614	-0.833774	FALSE	FALSE
Smooth Muscle	ALG9	0.433419	-0.00063552	0.016375	-0.017646	0.480105	-1.252	1.252	0.00292398	0.0128755	-2.13863	FALSE	FALSE
Smooth Muscle	ALKBH1	0.0129012	-0.0309521	0.0280314	-0.0899356	0.0346123	-1.02265	1.02265	0.0292398	0.0912017	-1.64113	FALSE	FALSE
Smooth Muscle	ALKBH2	0.0169645	-0.0201597			0.0411268	-24.2362	24.2362	0	0.0150215	#NAME?	FALSE	FALSE
Smooth Muscle	ALKBH3	0.0707008	-0.00465449	0.0547176	-0.0640266	0.109722	-0.514714	0.514714	0.0321637	0.0740343	-1.20276	FALSE	FALSE
Smooth Muscle	ALKBH4	0.0584865	-0.0108268	0.00885439	-0.0305081	0.0955942	-1.41481	1.41481	0.00292398	0.0150215	-2.36102	FALSE	FALSE
Smooth Muscle	ALKBH5	0.0592617	0.0562066	0.14951	-0.0370965	0.0965008	0.0317355	-0.0317355	0.0877193	0.136266	-0.63546	FALSE	FALSE
Smooth Muscle	ALKBH8	7.79714e-05	-0.0753561	-0.0458872	-0.104825	0.00319558	-3.96274	3.96274	0.00292398	0.0772532	-4.72359	FALSE	FALSE
Smooth Muscle	ALMS1	0.0040778	0.0491622	0.183544	-0.0852196	0.0177096	-0.483272	0.483272	0.172515	0.328326	-0.928411	FALSE	FALSE
Smooth Muscle	ALOX12	0.00773409	0.00388671	0.0325449	-0.0247715	0.0254329	-0.174367	0.174367	0.00584795	0.0160944	-1.46056	FALSE	FALSE
Smooth Muscle	ALOX12-AS1	0.0190724	-0.12333	-0.0631993	-0.183461	0.0444496	-2.17097	2.17097	0.0233918	0.124464	-2.41165	FALSE	FALSE
Smooth Muscle	ALOX12P2	0.0610163	-0.0343976	-0.0283444	-0.0404508	0.0985613	-2.11119	2.11119	0.0116959	0.082618	-2.82045	FALSE	FALSE
Smooth Muscle	ALPK1	0.0058373	-0.0519342	0.102164	-0.206032	0.0214235	-1.16774	1.16774	0.116959	0.324034	-1.47014	FALSE	FALSE
Smooth Muscle	ALPK2	0.984405	-0.00196905	0.0259866	-0.0299247	0.985648	-1.66242	1.66242	0.00877193	0.0311159	-1.82668	TRUE	FALSE
Smooth Muscle	ALPK3	0.00176962	0.26963	0.439719	0.0995402	0.0113992	0.18719	-0.18719	0.146199	0.218884	-0.582236	FALSE	FALSE
Smooth Muscle	ALS2	0.00596644	-0.0341018	0.0614823	-0.129686	0.0217008	-0.99566	0.99566	0.0701754	0.201717	-1.52329	FALSE	FALSE
Smooth Muscle	ALS2CL	0.00158942	-0.0601511	-0.0313275	-0.0889747	0.0107054	-3.74449	3.74449	0.00292398	0.0708155	-4.59806	FALSE	FALSE
Smooth Muscle	AMBRA1	0.000294361	0.29686	0.490093	0.103627	0.00488293	-0.0304803	0.0304803	0.304094	0.445279	-0.550194	FALSE	FALSE
Smooth Muscle	AMD1	0.0180908	0.0941881	0.201391	-0.0130145	0.0428626	-0.0658692	0.0658692	0.0818713	0.138412	-0.757539	FALSE	FALSE
Smooth Muscle	AMER1	0.010079	-0.0275275			0.0297034	-24.7884	24.7884	0	0.0225322	#NAME?	FALSE	FALSE
Smooth Muscle	AMFR	0.0313427	0.0608912	0.165181	-0.043399	0.0613605	-0.390086	0.390086	0.0964912	0.186695	-0.952216	FALSE	FALSE
Smooth Muscle	AMIGO2	0.00403074	-0.0326707			0.0175894	-25.1388	25.1388	0	0.0311159	#NAME?	FALSE	FALSE
Smooth Muscle	AMMECR1	0.0468784	-0.0159863	0.0449749	-0.0769476	0.0815904	-1.05646	1.05646	0.0263158	0.0901288	-1.77606	FALSE	FALSE
Smooth Muscle	AMMECR1L	0.0165358	0.0841394	0.166818	0.00146062	0.0405173	0.447057	-0.447057	0.0584795	0.083691	-0.51714	FALSE	FALSE
Smooth Muscle	AMN1	0.000455619	-0.0613609	0.0151888	-0.137911	0.0058167	-1.31107	1.31107	0.0438596	0.157725	-1.84645	FALSE	FALSE
Smooth Muscle	AMOT	0.102867	-0.0137088	0.0639542	-0.0913717	0.145447	-0.917339	0.917339	0.0233918	0.0697425	-1.57603	FALSE	FALSE
Smooth Muscle	AMOTL1	0.00027121	0.268826	0.429944	0.107709	0.00478007	-0.0342089	0.0342089	0.22807	0.35515	-0.638952	FALSE	FALSE
Smooth Muscle	AMOTL2	0.0116739	-0.0310115			0.032579	-25.2597	25.2597	0	0.0343348	#NAME?	FALSE	FALSE
Smooth Muscle	AMPD2	0.376358	0.00825955	0.039881	-0.0233619	0.42525	-0.0254696	0.0254696	0.0116959	0.0150215	-0.361021	FALSE	FALSE
Smooth Muscle	AMPD3	0.106134	0.0230447	0.0665053	-0.0204159	0.149333	0.813276	-0.813276	0.00877193	0.0107296	-0.290632	FALSE	FALSE
Smooth Muscle	AMPH	0.0643461	-0.0783801	0.0114693	-0.16823	0.102274	-1.7294	1.7294	0.0321637	0.139485	-2.1166	FALSE	FALSE
Smooth Muscle	AMY2B	0.388471	-0.0272473	0.0208196	-0.0753143	0.437068	-1.42437	1.42437	0.0204678	0.0729614	-1.83377	FALSE	FALSE
Smooth Muscle	AMYH02020865.1	0.548966	-0.0186238	0.0235738	-0.0608215	0.589372	-1.99672	1.99672	0.00877193	0.0461373	-2.39497	TRUE	FALSE
Smooth Muscle	AMZ1	0.00666936	-0.0488356	0.000337905	-0.0980092	0.0232605	-1.84803	1.84803	0.0146199	0.0944206	-2.69117	FALSE	FALSE
Smooth Muscle	AMZ2	0.0119829	-0.0221985			0.033122	-24.2605	24.2605	0	0.0150215	#NAME?	FALSE	FALSE
Smooth Muscle	ANAPC1	0.0539172	0.0795538	0.189049	-0.0299417	0.0901937	-0.270753	0.270753	0.0789474	0.167382	-1.08418	FALSE	FALSE
Smooth Muscle	ANAPC13	0.000811276	-0.00697063	0.0151133	-0.0290546	0.00757452	-0.983315	0.983315	0.00292398	0.0128755	-2.13863	FALSE	FALSE
Smooth Muscle	ANAPC16	0.00722504	-0.104488	0.017801	-0.226776	0.0243295	-1.21069	1.21069	0.105263	0.310086	-1.55867	FALSE	FALSE
Smooth Muscle	ANAPC4	0.000210782	-0.059521	0.0210978	-0.14014	0.00437915	-1.3215	1.3215	0.0497076	0.180258	-1.85852	FALSE	FALSE
Smooth Muscle	ANAPC5	0.0827953	0.103023	0.231287	-0.0252415	0.123318	-0.373015	0.373015	0.149123	0.270386	-0.858521	FALSE	FALSE
Smooth Muscle	ANAPC7	0.220536	0.0149342	0.0876839	-0.0578156	0.270318	-0.567381	0.567381	0.0350877	0.0847639	-1.27248	FALSE	FALSE
Smooth Muscle	ANGEL1	0.218494	0.0188708	0.0945856	-0.056844	0.26836	-0.646604	0.646604	0.0321637	0.083691	-1.37964	FALSE	FALSE
Smooth Muscle	ANGEL2	0.00699028	-0.0889684	-0.0135201	-0.164417	0.0239529	-1.66661	1.66661	0.0409357	0.171674	-2.06824	FALSE	FALSE
Smooth Muscle	ANGPT1	0.00202976	-0.460883	-0.291338	-0.630427	0.0122653	-3.27655	3.27655	0.0409357	0.354077	-3.11263	FALSE	FALSE
Smooth Muscle	ANGPT2	0.000565411	-0.0107998	0.0955538	-0.117153	0.00642253	-0.727999	0.727999	0.0701754	0.174893	-1.31743	FALSE	FALSE
Smooth Muscle	ANGPT4	4.78318e-05	-0.0663723			0.00278941	-25.96	25.96	0	0.0375536	#NAME?	FALSE	FALSE
Smooth Muscle	ANGPTL1	0.0259954	-0.115217	-0.0429643	-0.187469	0.0543463	-3.66383	3.66383	0.00877193	0.130901	-3.89944	FALSE	FALSE
Smooth Muscle	ANGPTL2	0.00474962	-0.0309023			0.0192257	-25.22	25.22	0	0.0354077	#NAME?	FALSE	FALSE
Smooth Muscle	ANGPTL4	0.0176563	-0.0683748	0.0165512	-0.153301	0.0422067	-2.15756	2.15756	0.0175439	0.11588	-2.72359	FALSE	FALSE
Smooth Muscle	ANK1	0.461952	-0.0546792	0.0261915	-0.13555	0.507503	-1.88536	1.88536	0.0233918	0.0976395	-2.06146	FALSE	FALSE
Smooth Muscle	ANK2	0.13603	-0.182019	0.0400605	-0.404098	0.182297	-1.64468	1.64468	0.102339	0.330472	-1.69117	TRUE	FALSE
Smooth Muscle	ANK2-AS1	0.0405066	-0.0339381	-0.0117013	-0.0561748	0.073373	-3.50889	3.50889	0.00292398	0.0461373	-3.97993	TRUE	FALSE
Smooth Muscle	ANK3	0.20312	-0.0753813	0.241632	-0.392395	0.25268	-1.50925	1.50925	0.0789474	0.267167	-1.75878	TRUE	FALSE
Smooth Muscle	ANKAR	0.000763084	-0.151644	-0.0266044	-0.276683	0.00734158	-1.89931	1.89931	0.0555556	0.255365	-2.20056	FALSE	FALSE
Smooth Muscle	ANKDD1A	0.00406536	0.0250406	0.111216	-0.0611343	0.0176858	0.107246	-0.107246	0.0380117	0.0622318	-0.711208	FALSE	FALSE
Smooth Muscle	ANKDD1B	0.000579869	-0.0180487	0.0222591	-0.0583565	0.00650047	-0.758726	0.758726	0.00877193	0.0332618	-1.9229	FALSE	FALSE
Smooth Muscle	ANKFN1	0.913715	-0.000754499	0.0301649	-0.0316739	0.922144	-1.20051	1.20051	0.00877193	0.026824	-1.61256	FALSE	FALSE
Smooth Muscle	ANKFY1	0.00128868	-0.00183467	0.118169	-0.121838	0.0095746	-0.847046	0.847046	0.105263	0.267167	-1.34374	FALSE	FALSE
Smooth Muscle	ANKH	0.00986375	0.0771808	0.244235	-0.0898728	0.0293622	-0.40202	0.40202	0.119883	0.230687	-0.944307	FALSE	FALSE
Smooth Muscle	ANKHD1-EIF4EBP3	0.0197217	-0.0399188	0.00049799	-0.0803356	0.0453386	-1.15614	1.15614	0.0146199	0.0515021	-1.8167	FALSE	FALSE
Smooth Muscle	ANKIB1	0.0177478	-0.124484	0.0650049	-0.313973	0.0423226	-1.25127	1.25127	0.201754	0.5	-1.30933	FALSE	FALSE
Smooth Muscle	ANKLE2	0.0902448	0.00929973	0.117558	-0.0989583	0.13183	-0.488374	0.488374	0.0935673	0.19206	-1.03748	FALSE	FALSE
Smooth Muscle	ANKMY1	0.0343555	-0.0190272	0.0587917	-0.0968461	0.0652703	-0.634518	0.634518	0.0584795	0.124464	-1.08972	FALSE	FALSE
Smooth Muscle	ANKMY2	0.220605	-0.0497262	0.0257995	-0.125252	0.270376	-1.60135	1.60135	0.0263158	0.104077	-1.98365	FALSE	FALSE
Smooth Muscle	ANKRA2	0.0205939	-0.0273106	0.0144054	-0.0690267	0.0466303	-1.4217	1.4217	0.0146199	0.0622318	-2.08972	FALSE	FALSE
Smooth Muscle	ANKRD1	0.0196282	-0.0639491	-0.0269297	-0.100969	0.0452146	-4.18702	4.18702	0.00292398	0.055794	-4.25411	TRUE	FALSE
Smooth Muscle	ANKRD10	0.0519277	0.181429	0.467985	-0.105127	0.0878851	-0.699581	0.699581	0.222222	0.4603	-1.05057	FALSE	FALSE
Smooth Muscle	ANKRD11	0.00464143	0.215086	0.48159	-0.0514178	0.0190183	-0.285158	0.285158	0.5	0.733906	-0.553666	FALSE	FALSE
Smooth Muscle	ANKRD12	0.0034312	-0.159981	-0.0310508	-0.288912	0.016079	-1.53361	1.53361	0.108187	0.354077	-1.71054	FALSE	FALSE
Smooth Muscle	ANKRD13A	0.00160855	0.0660147	0.16888	-0.0368506	0.0107831	-0.00203526	0.00203526	0.0818713	0.142704	-0.801594	FALSE	FALSE
Smooth Muscle	ANKRD13C	0.00253839	0.191486	0.379891	0.00308013	0.0137232	-0.150438	0.150438	0.225146	0.363734	-0.692021	FALSE	FALSE
Smooth Muscle	ANKRD13D	0.0525361	-0.00913738	0.0718279	-0.0901027	0.088581	-0.905857	0.905857	0.0467836	0.139485	-1.57603	FALSE	FALSE
Smooth Muscle	ANKRD16	0.0351176	-0.0386125	0.00698073	-0.0842056	0.0663487	-1.70315	1.70315	0.0175439	0.0804721	-2.19752	FALSE	FALSE
Smooth Muscle	ANKRD17	0.00479296	0.31265	0.6317	-0.00640114	0.0193456	-0.311672	0.311672	0.491228	0.717811	-0.547211	FALSE	FALSE
Smooth Muscle	ANKRD20A11P	0.178133	-0.00705769			0.226815	-24.4526	24.4526	0	0.0203863	#NAME?	FALSE	FALSE
Smooth Muscle	ANKRD20A7P	0.859948	-0.00516856	0.0113421	-0.0216793	0.87281	-2.56177	2.56177	0.00292398	0.0171674	-2.55367	FALSE	FALSE
Smooth Muscle	ANKRD23	6.83159e-05	-0.112892	-0.0819286	-0.143856	0.00307422	-5.63421	5.63421	0.00292398	0.109442	-5.22609	FALSE	FALSE
Smooth Muscle	ANKRD26	0.126428	-0.045219	0.0541994	-0.144637	0.172125	-1.11983	1.11983	0.0818713	0.223176	-1.44675	FALSE	FALSE
Smooth Muscle	ANKRD27	0.0630096	-0.00727602	0.0849018	-0.0994539	0.100818	-0.725937	0.725937	0.0672515	0.162017	-1.26851	FALSE	FALSE
Smooth Muscle	ANKRD28	0.118393	0.0643728	0.178048	-0.0493021	0.162987	-0.697463	0.697463	0.0906433	0.186695	-1.04241	FALSE	FALSE
Smooth Muscle	ANKRD29	0.000963867	-0.256214	-0.0917797	-0.420648	0.00818597	-2.58782	2.58782	0.0380117	0.26824	-2.81901	FALSE	FALSE
Smooth Muscle	ANKRD30BL	0.376036	0.00163084	0.024111	-0.0208493	0.424962	-0.258207	0.258207	0.00584795	0.0139485	-1.25411	FALSE	FALSE
Smooth Muscle	ANKRD33B	0.00429074	0.0875676	0.212763	-0.0376278	0.0182045	0.0289226	-0.0289226	0.0847953	0.140558	-0.729108	FALSE	FALSE
Smooth Muscle	ANKRD35	0.191692	-0.00549976			0.241399	-23.9592	23.9592	0	0.0139485	#NAME?	FALSE	FALSE
Smooth Muscle	ANKRD36	0.00795682	-0.230953	-0.077502	-0.384404	0.0258203	-2.20093	2.20093	0.0701754	0.347639	-2.30855	FALSE	FALSE
Smooth Muscle	ANKRD36B	0.000270192	-0.0540313	0.0110493	-0.119112	0.00477511	-1.9785	1.9785	0.0146199	0.109442	-2.90416	FALSE	FALSE
Smooth Muscle	ANKRD36BP1	0.00915103	-0.02664			0.0280532	-24.8034	24.8034	0	0.0246781	#NAME?	FALSE	FALSE
Smooth Muscle	ANKRD36C	0.00331321	-0.163288	0.106558	-0.433133	0.0158245	-1.69157	1.69157	0.0964912	0.383047	-1.98905	FALSE	FALSE
Smooth Muscle	ANKRD37	0.712846	-0.0131302	0.0163568	-0.0426171	0.740324	-1.4419	1.4419	0.00877193	0.0246781	-1.49227	FALSE	FALSE
Smooth Muscle	ANKRD40	0.000948459	-0.00935974	0.0488263	-0.0675458	0.00810012	-1.14143	1.14143	0.0146199	0.0643777	-2.13863	FALSE	FALSE
Smooth Muscle	ANKRD42	8.50502e-05	-0.0260523	0.0224547	-0.0745592	0.00325164	-0.86966	0.86966	0.0204678	0.0675966	-1.72359	FALSE	FALSE
Smooth Muscle	ANKRD44	0.239835	0.0841404	0.241431	-0.0731499	0.289554	-0.960693	0.960693	0.149123	0.33691	-1.17586	TRUE	FALSE
Smooth Muscle	ANKRD46	0.132275	-0.0462676	0.0111512	-0.103686	0.178481	-1.2573	1.2573	0.0263158	0.0901288	-1.77606	FALSE	FALSE
Smooth Muscle	ANKRD49	0.166146	-0.0380755	-0.00548439	-0.0706666	0.214268	-2.68867	2.68867	0.00877193	0.0536481	-2.61256	FALSE	FALSE
Smooth Muscle	ANKRD50	0.0176382	-0.0164029	0.0565875	-0.0893932	0.042184	-0.736246	0.736246	0.0409357	0.107296	-1.39017	FALSE	FALSE
Smooth Muscle	ANKRD52	0.031529	-0.0512694	0.0028215	-0.10536	0.0615449	-1.653	1.653	0.0263158	0.10515	-1.99845	FALSE	FALSE
Smooth Muscle	ANKRD53	0.00530063	0.0144508	0.0469764	-0.0180749	0.0203603	0.540201	-0.540201	0.00877193	0.0139485	-0.669144	FALSE	FALSE
Smooth Muscle	ANKRD54	0.0565198	-0.0141326			0.0933658	-24.2905	24.2905	0	0.0203863	#NAME?	FALSE	FALSE
Smooth Muscle	ANKRD6	0.0202305	-0.124117	-0.0422326	-0.206002	0.0461133	-1.5564	1.5564	0.0555556	0.183476	-1.72359	FALSE	FALSE
Smooth Muscle	ANKRD7	0.990835	-0.000263925	0.0209164	-0.0214442	0.991382	-0.727534	0.727534	0.00584795	0.0118026	-1.0131	FALSE	FALSE
Smooth Muscle	ANKRD9	0.023616	-0.0199898			0.050926	-24.22	24.22	0	0.0171674	#NAME?	FALSE	FALSE
Smooth Muscle	ANKS1A	0.00104729	-0.288533	0.0130451	-0.590112	0.00854118	-1.58234	1.58234	0.192982	0.591202	-1.61518	FALSE	FALSE
Smooth Muscle	ANKS1B	0.00243568	-0.260047	-0.0709844	-0.449109	0.0134211	-2.09509	2.09509	0.0935673	0.400215	-2.0967	FALSE	FALSE
Smooth Muscle	ANKS3	0.0125577	-0.0271914	0.0512285	-0.105611	0.0340428	-0.629771	0.629771	0.0467836	0.116953	-1.32185	FALSE	FALSE
Smooth Muscle	ANKS6	0.0253113	-0.0594474	-0.0243757	-0.0945191	0.0533468	-3.57718	3.57718	0.00584795	0.0579399	-3.30855	FALSE	FALSE
Smooth Muscle	ANKUB1	0.00230844	-0.170102	-0.0803276	-0.259876	0.0130719	-2.58195	2.58195	0.0263158	0.203863	-2.9536	FALSE	FALSE
Smooth Muscle	ANKZF1	0.00445457	-0.0503466	-0.0140114	-0.0866818	0.0186059	-2.31283	2.31283	0.00877193	0.0643777	-2.87559	FALSE	FALSE
Smooth Muscle	ANO1	0.00945751	-0.0890337	0.277854	-0.455922	0.0286548	-0.763795	0.763795	0.207602	0.443133	-1.09392	FALSE	FALSE
Smooth Muscle	ANO10	2.62675e-05	-0.263124	-0.12647	-0.399778	0.00240711	-1.57115	1.57115	0.131579	0.42382	-1.68752	FALSE	FALSE
Smooth Muscle	ANO2	0.622326	-0.0401734	0.065792	-0.146139	0.656469	-1.80685	1.80685	0.0233918	0.0901288	-1.94598	TRUE	FALSE
Smooth Muscle	ANO3	0.195065	-0.0670323	0.0323124	-0.166377	0.24477	-1.52718	1.52718	0.0204678	0.0772532	-1.91624	FALSE	FALSE
Smooth Muscle	ANO4	0.463925	-0.013438	0.00596008	-0.0328361	0.509583	-2.16242	2.16242	0.00292398	0.0182403	-2.64113	FALSE	FALSE
Smooth Muscle	ANO5	0.136115	-0.00669181	0.059676	-0.0730596	0.182339	-2.15362	2.15362	0.00877193	0.0579399	-2.72359	TRUE	FALSE
Smooth Muscle	ANO6	0.000990033	-0.257219	-0.0277777	-0.486661	0.00826635	-1.77498	1.77498	0.175439	0.55794	-1.66914	TRUE	FALSE
Smooth Muscle	ANO8	0.0289864	-0.01922			0.0582943	-24.6377	24.6377	0	0.0214592	#NAME?	FALSE	FALSE
Smooth Muscle	ANOS1	0.847985	-0.013257	0.029574	-0.0560881	0.862945	-1.15338	1.15338	0.0146199	0.0418455	-1.51714	FALSE	FALSE
Smooth Muscle	ANOS2P	0.653429	-0.0261133	0.0400375	-0.092264	0.685573	-1.97999	1.97999	0.0146199	0.0751073	-2.36102	FALSE	FALSE
Smooth Muscle	ANP32A	0.00382867	0.0516149	0.144602	-0.0413721	0.0170502	-0.520686	0.520686	0.0701754	0.150215	-1.09799	FALSE	FALSE
Smooth Muscle	ANP32B	0.0344099	-0.034008	0.0553703	-0.123386	0.0653489	-1.02694	1.02694	0.0555556	0.154506	-1.47566	FALSE	FALSE
Smooth Muscle	ANP32E	3.98319e-05	-0.0436655	-0.00550697	-0.0818241	0.00264195	-2.44359	2.44359	0.00584795	0.0740343	-3.66219	FALSE	FALSE
Smooth Muscle	ANTKMT	0.57331	-0.00326915	0.00918767	-0.015726	0.611908	-2.44109	2.44109	0.00292398	0.0128755	-2.13863	FALSE	FALSE
Smooth Muscle	ANTXR1	0.15348	-0.30597	-0.0110013	-0.600938	0.200915	-1.73442	1.73442	0.19883	0.554721	-1.48022	FALSE	FALSE
Smooth Muscle	ANTXR2	0.821444	0.00235683	0.105245	-0.100531	0.838626	-1.50799	1.50799	0.0350877	0.121245	-1.78888	FALSE	FALSE
Smooth Muscle	ANXA1	0.112085	-0.0114431			0.155825	-25.2771	25.2771	0	0.0343348	#NAME?	FALSE	FALSE
Smooth Muscle	ANXA11	0.0453121	-0.162612	-0.0452341	-0.27999	0.0795973	-1.76807	1.76807	0.0877193	0.302575	-1.78633	FALSE	FALSE
Smooth Muscle	ANXA2	0.000214688	0.165638	0.281194	0.0500813	0.00441554	-0.305059	0.305059	0.0730994	0.149142	-1.02875	FALSE	FALSE
Smooth Muscle	ANXA3	0.400784	-0.013345	0.00631903	-0.0330091	0.449011	-3.52051	3.52051	0.00292398	0.0225322	-2.94598	FALSE	FALSE
Smooth Muscle	ANXA4	0.0333229	-0.0697875	0.0432755	-0.182851	0.0638388	-1.32948	1.32948	0.0672515	0.225322	-1.74435	FALSE	FALSE
Smooth Muscle	ANXA5	0.180875	0.0627513	0.139696	-0.0141935	0.229668	-0.564634	0.564634	0.0497076	0.0944206	-0.925635	FALSE	FALSE
Smooth Muscle	ANXA6	0.00214421	-0.0154654	0.174008	-0.204939	0.0126226	-0.881592	0.881592	0.143275	0.360515	-1.33127	FALSE	FALSE
Smooth Muscle	ANXA7	0.0161483	0.0205758	0.137492	-0.0963403	0.0398759	-0.466372	0.466372	0.0847953	0.185622	-1.13031	FALSE	FALSE
Smooth Muscle	AOAH	0.0450582	0.0518418	0.105541	-0.00185792	0.079261	0.647102	-0.647102	0.0175439	0.0182403	-0.0561667	TRUE	FALSE
Smooth Muscle	AOC3	0.00572174	-0.0391183	0.0614705	-0.139707	0.021171	-1.07598	1.07598	0.0380117	0.119099	-1.64764	FALSE	FALSE
Smooth Muscle	AOC4P	0.00421931	-0.0396275			0.018028	-25.5467	25.5467	0	0.0386266	#NAME?	FALSE	FALSE
Smooth Muscle	AOPEP	0.18901	-0.0993278	0.0666302	-0.265286	0.238612	-1.12661	1.12661	0.467836	0.790773	-0.757259	TRUE	FALSE
Smooth Muscle	AOX1	0.284627	-0.00309088			0.334375	-23.8757	23.8757	0	0.0150215	#NAME?	FALSE	FALSE
Smooth Muscle	AP000311.1	0.00947933	0.0027517	0.108456	-0.102953	0.0286704	-0.17045	0.17045	0.0380117	0.0783262	-1.04305	FALSE	FALSE
Smooth Muscle	AP000317.2	0.00633714	-0.0158302	0.0244178	-0.0560782	0.0225632	-1.01562	1.01562	0.0146199	0.0439914	-1.58929	FALSE	FALSE
Smooth Muscle	AP000331.1	0.0538689	-0.0171134			0.0901366	-24.7789	24.7789	0	0.0236052	#NAME?	FALSE	FALSE
Smooth Muscle	AP000350.6	0.0277446	-0.0179697			0.0566591	-24.23	24.23	0	0.0160944	#NAME?	FALSE	FALSE
Smooth Muscle	AP000442.1	5.70427e-05	-0.0398092	0.00579574	-0.0854142	0.00284792	-2.48726	2.48726	0.00584795	0.0643777	-3.46056	FALSE	FALSE
Smooth Muscle	AP000446.1	0.0733729	-0.021041	0.00620977	-0.0482918	0.112683	-2.73603	2.73603	0.00292398	0.0246781	-3.07723	FALSE	FALSE
Smooth Muscle	AP000487.1	9.25356e-06	-0.0419478	-0.0100152	-0.0738804	0.00185303	-2.65919	2.65919	0.00292398	0.0472103	-4.0131	FALSE	FALSE
Smooth Muscle	AP000662.1	0.0082367	-0.00233396	0.0277841	-0.032452	0.0263726	-0.639528	0.639528	0.00584795	0.0193133	-1.72359	FALSE	FALSE
Smooth Muscle	AP000753.2	0.086786	-0.0361217	-0.0102694	-0.0619741	0.127822	-3.30763	3.30763	0.00292398	0.0396996	-3.76312	FALSE	FALSE
Smooth Muscle	AP000757.1	0.0218186	-0.0186326	0.00598015	-0.0432453	0.048346	-2.08639	2.08639	0.00292398	0.0225322	-2.94598	FALSE	FALSE
Smooth Muscle	AP000763.3	0.763496	0.00352785	0.03489	-0.0278343	0.786745	-0.594628	0.594628	0.0116959	0.0246781	-1.07723	FALSE	FALSE
Smooth Muscle	AP000766.1	0.000154357	-0.0134565	0.0123336	-0.0392465	0.00394876	-1.90042	1.90042	0.00292398	0.026824	-3.19752	FALSE	FALSE
Smooth Muscle	AP000769.1	0.0402246	-0.0246943	0.0139964	-0.0633851	0.0730466	-0.967982	0.967982	0.0116959	0.0407725	-1.80159	FALSE	FALSE
Smooth Muscle	AP000779.1	0.00610921	-0.044283	-0.0129265	-0.0756395	0.0220459	-2.61331	2.61331	0.00584795	0.056867	-3.28159	FALSE	FALSE
Smooth Muscle	AP000787.1	0.00367152	-0.0791234	0.00957839	-0.167825	0.0166995	-2.7683	2.7683	0.00877193	0.112661	-3.68295	FALSE	FALSE
Smooth Muscle	AP000829.1	0.108009	-0.0101274			0.15135	-24.0159	24.0159	0	0.0150215	#NAME?	FALSE	FALSE
Smooth Muscle	AP000866.1	0.00569014	-0.0275673			0.0211258	-24.793	24.793	0	0.0246781	#NAME?	FALSE	FALSE
Smooth Muscle	AP000873.2	0.333805	-0.00401061	0.0404828	-0.048504	0.383209	-0.689512	0.689512	0.0233918	0.0536481	-1.19752	FALSE	FALSE
Smooth Muscle	AP000892.1	0.00243125	-0.00403558	0.0195081	-0.0275793	0.0134142	-0.880951	0.880951	0.00292398	0.0128755	-2.13863	FALSE	FALSE
Smooth Muscle	AP000892.4	0.0117389	-0.0261197			0.0326822	-24.8661	24.8661	0	0.0257511	#NAME?	FALSE	FALSE
Smooth Muscle	AP000919.1	0.705061	-0.0103626	0.0118956	-0.0326207	0.733138	-1.25212	1.25212	0.00584795	0.0171674	-1.55367	FALSE	FALSE
Smooth Muscle	AP000926.2	0.273051	-0.0227738	-0.000400344	-0.0451473	0.32335	-3.69521	3.69521	0.00292398	0.0332618	-3.50786	FALSE	FALSE
Smooth Muscle	AP000943.2	0.127071	-0.00694746	0.014364	-0.0282589	0.172832	-1.62275	1.62275	0.00292398	0.0171674	-2.55367	FALSE	FALSE
Smooth Muscle	AP000944.5	0.235175	0.000754049	0.0268918	-0.0253838	0.284959	-1.12538	1.12538	0.00584795	0.0225322	-1.94598	FALSE	FALSE
Smooth Muscle	AP000944.7	0.305865	-0.0031265	0.0166001	-0.0228531	0.355768	-1.54284	1.54284	0.00292398	0.0171674	-2.55367	FALSE	FALSE
Smooth Muscle	AP001011.2	0.00272892	-0.16962	-0.0590347	-0.280205	0.0142569	-2.7367	2.7367	0.0233918	0.204936	-3.1311	FALSE	FALSE
Smooth Muscle	AP001021.3	0.00973212	-0.1592	-0.0748499	-0.24355	0.029125	-3.51277	3.51277	0.0146199	0.145923	-3.3192	FALSE	FALSE
Smooth Muscle	AP001029.2	0.219173	-0.019438	-0.000660193	-0.0382157	0.269063	-2.36944	2.36944	0.00292398	0.0203863	-2.80159	FALSE	FALSE
Smooth Muscle	AP001042.1	0.0025777	-0.0395528			0.0138488	-25.4271	25.4271	0	0.0375536	#NAME?	FALSE	FALSE
Smooth Muscle	AP001107.1	0.00482048	-0.0256107			0.0193827	-24.5009	24.5009	0	0.0182403	#NAME?	FALSE	FALSE
Smooth Muscle	AP001107.9	0.948093	-0.00151732	0.0266206	-0.0296553	0.952823	-0.565318	0.565318	0.00877193	0.0160944	-0.875594	FALSE	FALSE
Smooth Muscle	AP001267.3	0.0204298	-0.0303909			0.0464017	-25.401	25.401	0	0.0354077	#NAME?	FALSE	FALSE
Smooth Muscle	AP001318.2	0.795413	-0.00402893	0.0163879	-0.0244458	0.815924	-0.804287	0.804287	0.00584795	0.0128755	-1.13863	FALSE	FALSE
Smooth Muscle	AP001347.1	0.020203	-0.0517781	-0.000995675	-0.102561	0.0460821	-2.08978	2.08978	0.0116959	0.0697425	-2.57603	FALSE	FALSE
Smooth Muscle	AP001432.1	0.00910993	-0.0240669			0.0279663	-24.5071	24.5071	0	0.0193133	#NAME?	FALSE	FALSE
Smooth Muscle	AP001442.1	0.010119	-0.0248354			0.0297456	-24.854	24.854	0	0.027897	#NAME?	FALSE	FALSE
Smooth Muscle	AP001453.2	0.121152	-0.00921313			0.166136	-24.2149	24.2149	0	0.0193133	#NAME?	FALSE	FALSE
Smooth Muscle	AP001528.1	0.0408594	-0.0912123	-0.00381632	-0.178608	0.0737143	-1.59587	1.59587	0.0438596	0.167382	-1.93218	FALSE	FALSE
Smooth Muscle	AP001631.2	0.228808	-0.0170656	-0.000174437	-0.0339567	0.278467	-3.09028	3.09028	0.00292398	0.0182403	-2.64113	FALSE	FALSE
Smooth Muscle	AP001767.3	0.0225642	-0.0173577	0.0100971	-0.0448126	0.0493569	-1.63243	1.63243	0.00584795	0.0321888	-2.46056	FALSE	FALSE
Smooth Muscle	AP001825.1	0.0127497	-0.026145	-0.000795891	-0.051494	0.0343657	-2.62578	2.62578	0.00292398	0.0375536	-3.68295	FALSE	FALSE
Smooth Muscle	AP001831.1	0.0513443	-0.0371403	0.0165568	-0.0908374	0.0871116	-1.35483	1.35483	0.0204678	0.0783262	-1.93614	FALSE	FALSE
Smooth Muscle	AP001885.3	0.00534619	-0.024146			0.0204505	-24.3973	24.3973	0	0.0160944	#NAME?	FALSE	FALSE
Smooth Muscle	AP001977.1	0.000490946	0.00220497	0.029	-0.0245901	0.00595769	-0.575291	0.575291	0.00292398	0.0128755	-2.13863	FALSE	FALSE
Smooth Muscle	AP001992.1	0.0276923	-0.094758	-0.0323795	-0.157137	0.0566069	-1.91913	1.91913	0.0263158	0.123391	-2.22923	FALSE	FALSE
Smooth Muscle	AP002026.1	0.148408	-0.0513074	0.0146337	-0.117249	0.195993	-1.92531	1.92531	0.0146199	0.0815451	-2.47967	FALSE	FALSE
Smooth Muscle	AP002336.2	0.000522893	-0.032994	0.0466338	-0.112622	0.00615539	-1.00405	1.00405	0.0438596	0.135193	-1.62406	FALSE	FALSE
Smooth Muscle	AP002381.2	0.259019	-0.0211512	0.00663874	-0.0489411	0.309157	-2.83847	2.83847	0.00292398	0.026824	-3.19752	FALSE	FALSE
Smooth Muscle	AP002383.2	0.0337713	-0.0164224			0.0644157	-24.1212	24.1212	0	0.0171674	#NAME?	FALSE	FALSE
Smooth Muscle	AP002449.1	0.136104	-0.028263	-0.00555526	-0.0509708	0.182339	-2.43388	2.43388	0.00584795	0.0311159	-2.41165	FALSE	FALSE
Smooth Muscle	AP002490.1	0.102636	-0.0206409	0.00490636	-0.0461882	0.145215	-1.85093	1.85093	0.00584795	0.0300429	-2.36102	FALSE	FALSE
Smooth Muscle	AP002495.1	0.00203248	-0.11536	-0.0424223	-0.188297	0.0122703	-1.57833	1.57833	0.0380117	0.170601	-2.16611	FALSE	FALSE
Smooth Muscle	AP002518.2	0.0162911	-0.503949	-0.184415	-0.823483	0.0400881	-4.4135	4.4135	0.0263158	0.428112	-4.02399	FALSE	FALSE
Smooth Muscle	AP002748.6	0.489557	-0.0142191	0.00739741	-0.0358356	0.533718	-1.43354	1.43354	0.00584795	0.0182403	-1.64113	FALSE	FALSE
Smooth Muscle	AP002784.1	0.358301	0.017344	0.0571496	-0.0224617	0.407355	0.0395776	-0.0395776	0.0146199	0.0225322	-0.624056	FALSE	FALSE
Smooth Muscle	AP002807.1	0.0202434	0.0138404	0.049811	-0.0221303	0.04612	0.0652785	-0.0652785	0.0116959	0.0193133	-0.723591	FALSE	FALSE
Smooth Muscle	AP002812.2	0.0362784	-0.0383384	0.0137061	-0.0903829	0.0678514	-1.7405	1.7405	0.0146199	0.0718884	-2.29783	FALSE	FALSE
Smooth Muscle	AP002884.2	0.53892	0.0220337	0.0929336	-0.0488662	0.580161	0.00999598	-0.00999598	0.0555556	0.0815451	-0.553666	FALSE	FALSE
Smooth Muscle	AP002892.1	0.0899492	-0.00968149			0.131489	-23.7199	23.7199	0	0.0150215	#NAME?	FALSE	FALSE
Smooth Muscle	AP002954.1	0.0232514	-0.0278796	-0.00322751	-0.0525316	0.0504032	-1.55294	1.55294	0.00584795	0.02897	-2.30855	FALSE	FALSE
Smooth Muscle	AP002989.1	0.880144	0.012315	0.064577	-0.0399469	0.891169	-0.714509	0.714509	0.0146199	0.0300429	-1.03909	FALSE	FALSE
Smooth Muscle	AP003059.1	0.0976526	-0.0103879			0.13974	-24.0057	24.0057	0	0.0182403	#NAME?	FALSE	FALSE
Smooth Muscle	AP003059.2	0.677028	-0.00946601	0.011192	-0.030124	0.70706	-2.55221	2.55221	0.00292398	0.0203863	-2.80159	FALSE	FALSE
Smooth Muscle	AP003071.5	0.129138	-0.0129783	0.0178263	-0.043783	0.175062	-1.22972	1.22972	0.00877193	0.026824	-1.61256	FALSE	FALSE
Smooth Muscle	AP003086.1	0.0181406	-0.148306	-0.0195897	-0.277022	0.0429283	-1.94462	1.94462	0.0438596	0.217811	-2.31211	FALSE	FALSE
Smooth Muscle	AP003108.2	0.00512352	0.0946151	0.189192	3.82676e-05	0.0200513	-0.0816427	0.0816427	0.0701754	0.123391	-0.814194	FALSE	FALSE
Smooth Muscle	AP003392.1	0.0105099	-0.03088			0.0304777	-24.8878	24.8878	0	0.0246781	#NAME?	FALSE	FALSE
Smooth Muscle	AP003498.1	0.349347	-0.0288954	0.0175101	-0.075301	0.398491	-2.41323	2.41323	0.00877193	0.0643777	-2.87559	FALSE	FALSE
Smooth Muscle	AP003555.1	0.643599	-0.0100835	0.0114582	-0.0316252	0.676434	-3.05692	3.05692	0.00292398	0.0193133	-2.72359	FALSE	FALSE
Smooth Muscle	AP003555.2	0.0254262	-0.106423	-0.0305778	-0.182269	0.0535088	-3.77815	3.77815	0.00877193	0.0987124	-3.49227	FALSE	FALSE
Smooth Muscle	AP005131.1	0.0289548	-0.0174267			0.0582943	-24.3663	24.3663	0	0.0203863	#NAME?	FALSE	FALSE
Smooth Muscle	AP005203.1	0.402573	-0.00464933	0.0171985	-0.0264971	0.450618	-0.172614	0.172614	0.00584795	0.0118026	-1.0131	FALSE	FALSE
Smooth Muscle	AP005329.2	0.057378	-0.0323477	0.00692889	-0.0716244	0.0943169	-2.0703	2.0703	0.00877193	0.055794	-2.66914	FALSE	FALSE
Smooth Muscle	AP006333.1	0.00505294	-0.0287718			0.0198962	-24.8735	24.8735	0	0.0246781	#NAME?	FALSE	FALSE
Smooth Muscle	AP006621.3	0.282622	-0.0196968	0.00401289	-0.0434065	0.33245	-2.5724	2.5724	0.00584795	0.0257511	-2.13863	FALSE	FALSE
Smooth Muscle	AP1AR	0.0153445	-0.0335902	0.027777	-0.0949575	0.0385925	-1.18081	1.18081	0.0292398	0.103004	-1.8167	FALSE	FALSE
Smooth Muscle	AP1B1	0.00142759	0.0747797	0.165796	-0.0162369	0.0100813	0.178812	-0.178812	0.0526316	0.0804721	-0.61256	FALSE	FALSE
Smooth Muscle	AP1G1	0.000167752	0.270943	0.424204	0.117681	0.00406756	0.216106	-0.216106	0.219298	0.312232	-0.509723	FALSE	FALSE
Smooth Muscle	AP1M1	0.000165466	-0.00057314	0.0782601	-0.0794064	0.00405857	-0.3005	0.3005	0.0409357	0.0976395	-1.25411	FALSE	FALSE
Smooth Muscle	AP1S2	0.11459	0.0251306	0.085107	-0.0348457	0.158767	-0.678591	0.678591	0.0292398	0.0815451	-1.47967	FALSE	FALSE
Smooth Muscle	AP2A1	0.00668917	-0.025612	0.0612323	-0.112456	0.0232814	-0.562942	0.562942	0.0760234	0.166309	-1.12935	FALSE	FALSE
Smooth Muscle	AP2A2	0.00744311	0.231889	0.421747	0.042031	0.0247973	0.0864397	-0.0864397	0.19883	0.2897	-0.543019	TRUE	FALSE
Smooth Muscle	AP2B1	0.000854212	0.263756	0.427551	0.099962	0.00777785	-0.151024	0.151024	0.204678	0.350858	-0.77753	FALSE	FALSE
Smooth Muscle	AP2M1	0.0405877	-0.0341238	0.0124199	-0.0806676	0.0734434	-1.2795	1.2795	0.0146199	0.0525751	-1.84645	FALSE	FALSE
Smooth Muscle	AP2S1	0.0205475	0.020349	0.073178	-0.03248	0.0465788	0.343447	-0.343447	0.0175439	0.027897	-0.669144	FALSE	FALSE
Smooth Muscle	AP3B1	0.140712	0.0283719	0.236107	-0.179363	0.187292	-1.02115	1.02115	0.192982	0.453863	-1.23379	FALSE	FALSE
Smooth Muscle	AP3D1	0.00408997	-0.0415741	0.0453022	-0.12845	0.0177502	-0.889772	0.889772	0.0643275	0.179185	-1.47794	FALSE	FALSE
Smooth Muscle	AP3M1	0.000943725	-0.0189413	0.0371382	-0.0750208	0.00809728	-1.14099	1.14099	0.0263158	0.0901288	-1.77606	FALSE	FALSE
Smooth Muscle	AP3M2	0.0029204	0.112645	0.21674	0.00854994	0.0147649	0.273843	-0.273843	0.0935673	0.124464	-0.411647	FALSE	FALSE
Smooth Muscle	AP3S1	0.00589607	-0.0166763	0.0891469	-0.122499	0.0215561	-1.09194	1.09194	0.0818713	0.233906	-1.5145	FALSE	FALSE
Smooth Muscle	AP3S2	0.0331048	-0.0165538			0.063613	-24.0175	24.0175	0	0.0139485	#NAME?	FALSE	FALSE
Smooth Muscle	AP4B1	0.0238081	-0.0028655	0.0337744	-0.0395054	0.051251	-1.15431	1.15431	0.0116959	0.0439914	-1.91122	FALSE	FALSE
Smooth Muscle	AP4E1	0.091573	-0.0596993	0.063323	-0.182722	0.133161	-0.780878	0.780878	0.0818713	0.19206	-1.23013	FALSE	FALSE
Smooth Muscle	AP4M1	0.18338	-0.0212696	-0.00267479	-0.0398645	0.232338	-2.7899	2.7899	0.00292398	0.0214592	-2.87559	FALSE	FALSE
Smooth Muscle	AP4S1	0.0816433	-0.00374832	0.0874054	-0.094902	0.121999	-0.91726	0.91726	0.0467836	0.131974	-1.49618	FALSE	FALSE
Smooth Muscle	AP5B1	0.00207796	-0.00139945	0.0381072	-0.040906	0.0124266	-0.548259	0.548259	0.00877193	0.027897	-1.66914	FALSE	FALSE
Smooth Muscle	AP5M1	0.0262768	-0.0359345	0.0383917	-0.110261	0.0547452	-1.47879	1.47879	0.0263158	0.111588	-2.08418	FALSE	FALSE
Smooth Muscle	AP5Z1	0.0816437	0.0086327	0.057674	-0.0404086	0.121999	-0.338298	0.338298	0.0233918	0.0493562	-1.07723	FALSE	FALSE
Smooth Muscle	APAF1	0.0169275	0.0210056	0.087313	-0.0453018	0.0410728	-0.691645	0.691645	0.0409357	0.0954936	-1.22204	FALSE	FALSE
Smooth Muscle	APBA1	0.0186697	-0.048513	0.0707396	-0.167766	0.0438332	-1.07388	1.07388	0.0584795	0.175966	-1.58929	FALSE	FALSE
Smooth Muscle	APBB1	0.0298405	-0.0402543	0.0078788	-0.0883875	0.0594503	-1.44591	1.44591	0.0233918	0.0847639	-1.85745	FALSE	FALSE
Smooth Muscle	APBB1IP	0.148899	0.0570244	0.0661251	0.0479238	0.196519	1.3353	-1.3353	0.0204678	0.0171674	0.253689	TRUE	FALSE
Smooth Muscle	APBB2	0.477125	-0.0523906	0.306643	-0.411425	0.521824	-1.31883	1.31883	0.555556	0.89485	-0.687714	TRUE	FALSE
Smooth Muscle	APBB3	0.436551	-0.000133637	0.0286359	-0.0289032	0.483069	-0.616969	0.616969	0.00877193	0.0182403	-1.05617	FALSE	FALSE
Smooth Muscle	APC	0.0403844	0.0124861	0.161094	-0.136122	0.0732433	-0.709592	0.709592	0.105263	0.252146	-1.26026	FALSE	FALSE
Smooth Muscle	APCDD1	0.175585	0.0276149	0.0770472	-0.0218175	0.224208	-0.568331	0.568331	0.0146199	0.0354077	-1.27613	FALSE	FALSE
Smooth Muscle	APEX1	0.0711038	0.022799	0.058379	-0.012781	0.110078	0.214792	-0.214792	0.0146199	0.0214592	-0.553666	FALSE	FALSE
Smooth Muscle	APH1B	0.254526	0.0191778	0.0985956	-0.0602401	0.304567	-0.394956	0.394956	0.0614035	0.112661	-0.875594	FALSE	FALSE
Smooth Muscle	API5	0.0224553	-0.0781324	-0.0162316	-0.140033	0.0492325	-1.85011	1.85011	0.0321637	0.14485	-2.17105	FALSE	FALSE
Smooth Muscle	APIP	0.0148544	-0.0502138	-0.00683248	-0.093595	0.0378822	-1.75402	1.75402	0.0146199	0.0783262	-2.42156	FALSE	FALSE
Smooth Muscle	APLF	0.172572	-0.0460771	0.0222912	-0.114445	0.220804	-1.26754	1.26754	0.0380117	0.124464	-1.71121	FALSE	FALSE
Smooth Muscle	APLP2	0.039214	0.0335914	0.225779	-0.158597	0.0717247	-0.931571	0.931571	0.0964912	0.248927	-1.36725	FALSE	FALSE
Smooth Muscle	APMAP	0.00540303	0.0693574	0.135499	0.00321565	0.0205221	0.313484	-0.313484	0.0380117	0.0525751	-0.467936	TRUE	FALSE
Smooth Muscle	APOA1-AS	0.200204	-0.0366174	-0.00363889	-0.0695959	0.249813	-2.29839	2.29839	0.00877193	0.0536481	-2.61256	FALSE	FALSE
Smooth Muscle	APOE	0.101397	-0.0110335			0.14385	-25.407	25.407	0	0.0396996	#NAME?	FALSE	FALSE
Smooth Muscle	APOL1	0.782084	-0.007401	0.0113985	-0.0262005	0.80368	-1.93058	1.93058	0.00292398	0.0150215	-2.36102	FALSE	FALSE
Smooth Muscle	APOL2	0.500877	-0.0212361	0.0105962	-0.0530685	0.54405	-1.81104	1.81104	0.0116959	0.0439914	-1.91122	FALSE	FALSE
Smooth Muscle	APOL3	0.0600183	-0.0225421	0.0243494	-0.0694336	0.0974203	-1.55633	1.55633	0.0116959	0.0579399	-2.30855	FALSE	FALSE
Smooth Muscle	APOL5	0.126783	-0.00911474			0.172552	-24.5018	24.5018	0	0.0193133	#NAME?	FALSE	FALSE
Smooth Muscle	APOL6	0.000918777	-0.0809683			0.0079939	-26.5528	26.5528	0	0.0761803	#NAME?	TRUE	FALSE
Smooth Muscle	APOLD1	0.000477615	0.211453	0.478416	-0.0555093	0.00591258	0.830788	-0.830788	0.216374	0.193133	0.163934	FALSE	FALSE
Smooth Muscle	APOO	0.0112588	0.0374326	0.103155	-0.0282897	0.0317993	0.222294	-0.222294	0.0321637	0.0515021	-0.679197	FALSE	FALSE
Smooth Muscle	APOOL	0.00416439	-0.0160969	0.0740205	-0.106214	0.0179336	-0.72121	0.72121	0.0672515	0.167382	-1.31551	FALSE	FALSE
Smooth Muscle	APP	0.132795	0.187208	0.476154	-0.101737	0.179045	-0.154766	0.154766	0.225146	0.350858	-0.640027	FALSE	FALSE
Smooth Muscle	APPBP2	0.110663	-0.00453173	0.136	-0.145064	0.154236	-0.885397	0.885397	0.143275	0.32618	-1.18688	FALSE	FALSE
Smooth Muscle	APPL1	0.00849739	0.00995222	0.122726	-0.102821	0.0268568	-0.888349	0.888349	0.102339	0.252146	-1.3009	FALSE	FALSE
Smooth Muscle	APPL2	0.00540918	-0.0628382	0.0898856	-0.215562	0.0205366	-1.3086	1.3086	0.0672515	0.240343	-1.83746	FALSE	FALSE
Smooth Muscle	APTR	0.278914	-0.000790488	0.0518988	-0.0534797	0.329003	-0.309822	0.309822	0.0321637	0.056867	-0.822155	FALSE	FALSE
Smooth Muscle	APTX	0.00778253	-0.0155786	0.0822059	-0.113363	0.0255371	-0.71123	0.71123	0.0730994	0.187768	-1.36102	FALSE	FALSE
Smooth Muscle	AQP1	0.118455	-0.103485	0.0418407	-0.248811	0.163054	-2.87161	2.87161	0.0146199	0.123391	-3.07723	FALSE	FALSE
Smooth Muscle	AQP11	0.00115609	0.00356313	0.0257791	-0.0186528	0.00899271	-0.880244	0.880244	0.00292398	0.0139485	-2.25411	FALSE	FALSE
Smooth Muscle	AQP7	0.512721	-0.0176914	0.0187549	-0.0541377	0.555441	-1.67075	1.67075	0.0116959	0.0472103	-2.0131	TRUE	FALSE
Smooth Muscle	AQR	0.00879913	0.197355	0.33877	0.0559394	0.0273682	-0.0750538	0.0750538	0.154971	0.252146	-0.702263	FALSE	FALSE
Smooth Muscle	AR	0.000196265	-0.208434	-0.146681	-0.270187	0.00429386	-5.06438	5.06438	0.00584795	0.187768	-5.00488	FALSE	FALSE
Smooth Muscle	ARAF	0.0746493	-0.000937953	0.0396803	-0.0415562	0.114188	-0.257718	0.257718	0.0175439	0.0332618	-0.9229	FALSE	FALSE
Smooth Muscle	ARAP1	0.19572	-0.0201036	0.0371446	-0.0773517	0.245275	-0.986938	0.986938	0.0321637	0.0933476	-1.53718	FALSE	FALSE
Smooth Muscle	ARAP2	0.00938922	0.0943335	0.167647	0.0210205	0.0284978	0.562592	-0.562592	0.0321637	0.0332618	-0.0484311	TRUE	FALSE
Smooth Muscle	ARAP3	0.0017476	-0.00974031	0.0480834	-0.067564	0.0113496	-0.870729	0.870729	0.0292398	0.0815451	-1.47967	FALSE	FALSE
Smooth Muscle	ARCN1	0.000265097	-0.0386969	0.0314641	-0.108858	0.00473776	-1.07761	1.07761	0.0321637	0.127682	-1.98905	FALSE	FALSE
Smooth Muscle	AREL1	0.362387	0.00679685	0.0896641	-0.0760704	0.411479	-0.634818	0.634818	0.0672515	0.14485	-1.10692	FALSE	FALSE
Smooth Muscle	ARF1	0.0135788	0.165201	0.351757	-0.0213551	0.0358021	0.64625	-0.64625	0.137427	0.142704	-0.05436	FALSE	FALSE
Smooth Muscle	ARF4	0.00592631	0.000971616	0.151886	-0.149942	0.0216106	-0.122713	0.122713	0.0818713	0.155579	-0.926221	FALSE	FALSE
Smooth Muscle	ARF6	0.0943184	0.0287198	0.0667064	-0.00926674	0.136159	1.1248	-1.1248	0.0116959	0.0107296	0.124406	FALSE	FALSE
Smooth Muscle	ARFGAP1	0.000644864	0.0130641	0.0674938	-0.0413657	0.0068352	-0.104852	0.104852	0.0233918	0.0461373	-0.979931	FALSE	FALSE
Smooth Muscle	ARFGAP2	0.0268031	-0.0474495	-0.00141361	-0.0934853	0.0553959	-1.66244	1.66244	0.0175439	0.0729614	-2.05617	FALSE	FALSE
Smooth Muscle	ARFGAP3	0.000626485	0.0878428	0.382896	-0.20721	0.00676028	-0.0586786	0.0586786	0.181287	0.288627	-0.670932	FALSE	FALSE
Smooth Muscle	ARFGEF1	8.32091e-05	0.0823446	0.256144	-0.0914551	0.00325164	-0.755219	0.755219	0.269006	0.549356	-1.0301	FALSE	FALSE
Smooth Muscle	ARFGEF2	0.0111973	0.163872	0.330699	-0.00295468	0.031668	-0.349839	0.349839	0.210526	0.379828	-0.851347	FALSE	FALSE
Smooth Muscle	ARFGEF3	0.791602	-0.00677889	0.0113904	-0.0249482	0.812343	-2.14441	2.14441	0.00292398	0.0150215	-2.36102	FALSE	FALSE
Smooth Muscle	ARFIP1	0.000510379	0.247586	0.401568	0.0936044	0.00608142	-0.168869	0.168869	0.222222	0.347639	-0.645589	FALSE	FALSE
Smooth Muscle	ARFIP2	0.0673799	0.0275083	0.0626619	-0.0076453	0.105816	0.685445	-0.685445	0.0146199	0.0139485	0.067822	FALSE	FALSE
Smooth Muscle	ARFRP1	0.0873038	0.0295124	0.0866622	-0.0276374	0.128421	0.466861	-0.466861	0.0146199	0.0193133	-0.401663	FALSE	FALSE
Smooth Muscle	ARG2	0.214921	0.00535514	0.0355935	-0.0248832	0.264946	-0.614071	0.614071	0.00877193	0.0203863	-1.21663	FALSE	FALSE
Smooth Muscle	ARGLU1	0.060643	0.425388	0.795944	0.0548314	0.0981206	-0.323165	0.323165	0.377193	0.625536	-0.729791	FALSE	FALSE
Smooth Muscle	ARHGAP1	0.0202918	-0.0124443	0.0905912	-0.11548	0.0462138	-0.873855	0.873855	0.0643275	0.165236	-1.36102	FALSE	FALSE
Smooth Muscle	ARHGAP10	0.497884	-0.171273	0.104615	-0.447162	0.541308	-1.0265	1.0265	0.690058	0.92382	-0.420893	TRUE	FALSE
Smooth Muscle	ARHGAP12	0.00379683	-0.139084	-0.0454291	-0.232738	0.0169809	-1.91003	1.91003	0.0643275	0.272532	-2.08292	FALSE	FALSE
Smooth Muscle	ARHGAP15	0.538924	0.0033605	0.152406	-0.145685	0.580161	-0.751505	0.751505	0.0672515	0.137339	-1.0301	TRUE	FALSE
Smooth Muscle	ARHGAP17	0.0651248	0.0960421	0.345048	-0.152964	0.103137	-0.650578	0.650578	0.385965	0.659871	-0.773715	FALSE	FALSE
Smooth Muscle	ARHGAP18	0.934814	0.00559388	0.0495637	-0.0383759	0.941044	-1.11309	1.11309	0.0116959	0.0332618	-1.50786	TRUE	FALSE
Smooth Muscle	ARHGAP21	0.01569	0.30853	0.61677	0.000289909	0.0391634	-0.36527	0.36527	0.233918	0.396996	-0.76312	FALSE	FALSE
Smooth Muscle	ARHGAP22	0.0691058	0.0119934	0.102308	-0.0783216	0.107906	-0.969773	0.969773	0.0233918	0.0783262	-1.74349	FALSE	FALSE
Smooth Muscle	ARHGAP23	0.101023	0.00594172	0.102098	-0.0902145	0.143427	-0.353088	0.353088	0.0818713	0.150215	-0.875594	FALSE	FALSE
Smooth Muscle	ARHGAP24	0.435672	0.103926	0.475122	-0.267269	0.482306	-1.04123	1.04123	0.149123	0.335837	-1.17126	FALSE	FALSE
Smooth Muscle	ARHGAP25	0.213023	-0.0279688	0.0085029	-0.0644405	0.263116	-2.35582	2.35582	0.00877193	0.0590129	-2.75006	FALSE	FALSE
Smooth Muscle	ARHGAP26	0.163426	0.0182009	0.458113	-0.421712	0.211382	-0.214751	0.214751	0.608187	0.798283	-0.392385	TRUE	FALSE
Smooth Muscle	ARHGAP26-AS1	0.0470642	-0.0321854	-0.00386526	-0.0605056	0.0817919	-1.98709	1.98709	0.00584795	0.0375536	-2.68295	FALSE	FALSE
Smooth Muscle	ARHGAP27	0.0256966	-0.0198477			0.053926	-24.5861	24.5861	0	0.0203863	#NAME?	FALSE	FALSE
Smooth Muscle	ARHGAP27P1-BPTFP1-KPNA2P3	0.0363986	0.0361889	0.0865359	-0.0141581	0.0679762	0.0496161	-0.0496161	0.0204678	0.0343348	-0.746311	FALSE	FALSE
Smooth Muscle	ARHGAP28	0.367201	-0.0329197	0.00947385	-0.0753132	0.416163	-1.62934	1.62934	0.00877193	0.0343348	-1.9687	FALSE	FALSE
Smooth Muscle	ARHGAP29	0.433718	-0.237363	0.1615	-0.636225	0.480395	-1.44123	1.44123	0.274854	0.613734	-1.15895	TRUE	FALSE
Smooth Muscle	ARHGAP29-AS1	0.573332	-0.00752127	0.0151998	-0.0302423	0.611908	-3.02685	3.02685	0.00292398	0.0257511	-3.13863	FALSE	FALSE
Smooth Muscle	ARHGAP30	0.825471	0.00602141	0.0327439	-0.0207011	0.842263	-0.386257	0.386257	0.00584795	0.0118026	-1.0131	FALSE	FALSE
Smooth Muscle	ARHGAP31	0.051016	-0.0515802	0.0339514	-0.137112	0.0867005	-2.14218	2.14218	0.0263158	0.150215	-2.51302	TRUE	FALSE
Smooth Muscle	ARHGAP32	0.000140662	0.0358137	0.20481	-0.133183	0.00388573	-0.821617	0.821617	0.201754	0.451717	-1.16282	FALSE	FALSE
Smooth Muscle	ARHGAP33	0.00434768	-0.000779997	0.0286442	-0.0302042	0.0183418	-0.317432	0.317432	0.00877193	0.0193133	-1.13863	FALSE	FALSE
Smooth Muscle	ARHGAP35	0.0156973	-0.00579392	0.167224	-0.178812	0.0391662	-0.797554	0.797554	0.181287	0.404506	-1.15789	FALSE	FALSE
Smooth Muscle	ARHGAP39	0.650811	0.00328424	0.0334651	-0.0268966	0.683223	-0.75169	0.75169	0.0116959	0.0182403	-0.641129	FALSE	FALSE
Smooth Muscle	ARHGAP42	0.140067	0.0537107	0.367273	-0.259851	0.186551	-0.550232	0.550232	0.383041	0.626609	-0.710068	TRUE	FALSE
Smooth Muscle	ARHGAP44	0.00788032	-0.108673	0.0684026	-0.285749	0.0257036	-0.923385	0.923385	0.178363	0.399142	-1.16209	FALSE	FALSE
Smooth Muscle	ARHGAP5	0.00160526	0.102583	0.274683	-0.0695167	0.0107668	-0.883341	0.883341	0.233918	0.488197	-1.06146	FALSE	FALSE
Smooth Muscle	ARHGAP6	0.309932	-0.185507	0.08941	-0.460423	0.35974	-1.22474	1.22474	0.391813	0.708155	-0.853899	FALSE	FALSE
Smooth Muscle	ARHGDIA	7.33198e-05	0.0938939	0.185696	0.00209204	0.00314334	0.779061	-0.779061	0.0526316	0.055794	-0.0841811	FALSE	FALSE
Smooth Muscle	ARHGDIB	0.281725	-0.0187125	0.00360975	-0.0410347	0.331554	-4.50472	4.50472	0.00292398	0.0343348	-3.55367	FALSE	FALSE
Smooth Muscle	ARHGEF1	0.0554396	-0.0273017	0.0383538	-0.0929573	0.0920488	-0.780864	0.780864	0.0350877	0.0933476	-1.41165	FALSE	FALSE
Smooth Muscle	ARHGEF10L	8.20546e-05	-0.302511	-0.131716	-0.473306	0.00324596	-1.5673	1.5673	0.19883	0.563305	-1.50238	FALSE	FALSE
Smooth Muscle	ARHGEF11	0.417243	-0.0101534	0.130133	-0.15044	0.464824	-0.73768	0.73768	0.134503	0.273605	-1.02446	FALSE	FALSE
Smooth Muscle	ARHGEF12	0.00159007	0.477591	0.733807	0.221375	0.0107054	-0.00429838	0.00429838	0.538012	0.717811	-0.415967	FALSE	FALSE
Smooth Muscle	ARHGEF17	0.0115515	-0.204502	0.0824071	-0.491411	0.0323666	-1.52141	1.52141	0.140351	0.444206	-1.66219	FALSE	FALSE
Smooth Muscle	ARHGEF2	0.00542592	0.0380673	0.157618	-0.0814831	0.0205783	-0.554142	0.554142	0.119883	0.257511	-1.103	FALSE	FALSE
Smooth Muscle	ARHGEF25	0.580069	-0.000976768	0.0401324	-0.0420859	0.618318	-0.308946	0.308946	0.0175439	0.0332618	-0.9229	FALSE	FALSE
Smooth Muscle	ARHGEF26	0.0174672	0.099583	0.205484	-0.00631858	0.0419174	0.0540022	-0.0540022	0.0555556	0.0847639	-0.60952	FALSE	FALSE
Smooth Muscle	ARHGEF28	0.000562486	-0.122653	-0.0617575	-0.183549	0.00640749	-2.20612	2.20612	0.0175439	0.110515	-2.6552	FALSE	FALSE
Smooth Muscle	ARHGEF3	0.402515	-0.034444	0.0653089	-0.134197	0.450593	-1.90779	1.90779	0.0263158	0.130901	-2.31448	FALSE	FALSE
Smooth Muscle	ARHGEF35-AS1	0.410722	0.0153379	0.0449946	-0.0143189	0.458526	0.206263	-0.206263	0.00877193	0.0118026	-0.428135	FALSE	FALSE
Smooth Muscle	ARHGEF37	0.302495	-0.0235231	0.0136409	-0.0606872	0.352624	-2.7779	2.7779	0.00584795	0.0504292	-3.10826	FALSE	FALSE
Smooth Muscle	ARHGEF38	0.44776	0.00215308	0.0282704	-0.0239642	0.493879	-0.605533	0.605533	0.00584795	0.0150215	-1.36102	FALSE	FALSE
Smooth Muscle	ARHGEF40	0.0214983	-0.00732203	0.0689343	-0.0835783	0.0478704	-0.584126	0.584126	0.0467836	0.120172	-1.36102	FALSE	FALSE
Smooth Muscle	ARHGEF6	0.088222	-0.0662769	0.095254	-0.227808	0.129486	-1.29099	1.29099	0.108187	0.320815	-1.56821	FALSE	FALSE
Smooth Muscle	ARHGEF7	0.116381	0.22442	0.432423	0.0164158	0.160775	-0.447456	0.447456	0.663743	0.881974	-0.410112	FALSE	FALSE
Smooth Muscle	ARHGEF7-AS2	0.916192	-0.0030376	0.0109304	-0.0170056	0.923909	-2.31035	2.31035	0.00292398	0.0160944	-2.46056	FALSE	FALSE
Smooth Muscle	ARHGEF9	0.33659	-0.0648174	0.13093	-0.260565	0.386057	-1.21787	1.21787	0.0935673	0.263948	-1.49618	FALSE	FALSE
Smooth Muscle	ARID1A	0.00241949	0.160209	0.442205	-0.121787	0.0133742	-0.609865	0.609865	0.22807	0.451717	-0.985941	FALSE	FALSE
Smooth Muscle	ARID1B	0.0981626	0.159397	0.308722	0.0100735	0.140289	-0.613027	0.613027	0.637427	0.86588	-0.441907	FALSE	FALSE
Smooth Muscle	ARID2	0.00271264	0.128219	0.412051	-0.155612	0.0142069	-0.4151	0.4151	0.347953	0.575107	-0.724938	FALSE	FALSE
Smooth Muscle	ARID3A	0.00469626	-0.0157546	0.0805395	-0.112049	0.0191461	-0.78338	0.78338	0.0497076	0.128755	-1.37309	FALSE	FALSE
Smooth Muscle	ARID3B	0.0385894	0.0263862	0.0878236	-0.0350511	0.0708785	-0.420858	0.420858	0.0263158	0.0622318	-1.24172	FALSE	FALSE
Smooth Muscle	ARID4A	0.000285612	-0.0556523	0.0783581	-0.189663	0.00484578	-1.21409	1.21409	0.102339	0.309013	-1.59431	FALSE	FALSE
Smooth Muscle	ARID4B	0.000581737	0.52379	0.733243	0.314337	0.00650992	0.0623973	-0.0623973	0.502924	0.679185	-0.433463	FALSE	FALSE
Smooth Muscle	ARID5A	0.0121611	-0.0521598	0.0606851	-0.165005	0.0334443	-0.74756	0.74756	0.0584795	0.14485	-1.30855	FALSE	FALSE
Smooth Muscle	ARID5B	0.0857938	0.311266	0.687186	-0.064653	0.126758	-0.357233	0.357233	0.432749	0.652361	-0.592141	FALSE	FALSE
Smooth Muscle	ARIH1	4.39519e-05	0.294538	0.5155	0.0735769	0.00271759	-0.50526	0.50526	0.385965	0.635193	-0.718726	FALSE	FALSE
Smooth Muscle	ARIH2	0.000213807	0.326696	0.511066	0.142325	0.00440457	0.224749	-0.224749	0.245614	0.353004	-0.523293	FALSE	FALSE
Smooth Muscle	ARL1	0.249976	0.0373965	0.114378	-0.0395849	0.299801	-0.254241	0.254241	0.0321637	0.0536481	-0.738091	FALSE	FALSE
Smooth Muscle	ARL10	0.181814	-0.0386585	0.0139505	-0.0912675	0.230678	-1.33897	1.33897	0.0263158	0.0847639	-1.68752	FALSE	FALSE
Smooth Muscle	ARL13B	0.0152061	0.105404	0.206895	0.00391322	0.0384011	-0.0345288	0.0345288	0.0935673	0.143777	-0.619756	FALSE	FALSE
Smooth Muscle	ARL14EP	0.0863372	-0.0189104	0.0273893	-0.0652101	0.127412	-1.41414	1.41414	0.0175439	0.0761803	-2.11845	FALSE	FALSE
Smooth Muscle	ARL15	0.193847	-0.179672	0.108631	-0.467976	0.243532	-1.61627	1.61627	0.163743	0.440987	-1.42931	FALSE	FALSE
Smooth Muscle	ARL16	0.00227328	-0.0337948			0.0129475	-25.0685	25.0685	0	0.0311159	#NAME?	FALSE	FALSE
Smooth Muscle	ARL17A	0.103096	-0.00482122	0.0356694	-0.0453119	0.145738	-1.17768	1.17768	0.0116959	0.0450644	-1.94598	FALSE	FALSE
Smooth Muscle	ARL17B	0.0065392	-0.023532	0.0166481	-0.0637121	0.0229932	-1.49258	1.49258	0.0116959	0.056867	-2.28159	FALSE	FALSE
Smooth Muscle	ARL2BP	0.114536	0.0271986	0.0704397	-0.0160424	0.15871	0.0760323	-0.0760323	0.0204678	0.0300429	-0.553666	FALSE	FALSE
Smooth Muscle	ARL3	0.0198078	-0.00393925	0.0599719	-0.0678504	0.0454442	-0.439053	0.439053	0.0380117	0.0858369	-1.17515	FALSE	FALSE
Smooth Muscle	ARL5A	0.0303309	0.02589	0.0975265	-0.0457465	0.0600219	-0.810022	0.810022	0.0467836	0.120172	-1.36102	FALSE	FALSE
Smooth Muscle	ARL5B	0.225923	-0.0299304	0.0414092	-0.10127	0.275572	-0.833156	0.833156	0.0438596	0.104077	-1.24669	FALSE	FALSE
Smooth Muscle	ARL6	0.155918	-0.0356604	0.00933386	-0.0806546	0.203413	-1.34472	1.34472	0.0204678	0.0675966	-1.72359	FALSE	FALSE
Smooth Muscle	ARL6IP4	0.00263986	-0.00306526	0.0140369	-0.0201674	0.0139898	-1.1775	1.1775	0.00292398	0.0139485	-2.25411	FALSE	FALSE
Smooth Muscle	ARL6IP5	0.152866	-0.0399301	0.00623152	-0.0860917	0.200276	-2.60142	2.60142	0.00877193	0.0718884	-3.03479	FALSE	FALSE
Smooth Muscle	ARL6IP6	0.147426	-0.0153731	0.055359	-0.0861053	0.19492	-1.01857	1.01857	0.0438596	0.11588	-1.40166	FALSE	FALSE
Smooth Muscle	ARL8A	0.0289779	0.0159985	0.076296	-0.0442991	0.0582943	-0.344166	0.344166	0.0292398	0.0633047	-1.11438	FALSE	FALSE
Smooth Muscle	ARL8B	0.000949059	0.109278	0.24354	-0.0249841	0.00810012	-0.19187	0.19187	0.157895	0.275751	-0.804403	FALSE	FALSE
Smooth Muscle	ARMC1	0.0363281	-0.0333693	0.0235002	-0.0902389	0.0678845	-0.819428	0.819428	0.0292398	0.082618	-1.49852	FALSE	FALSE
Smooth Muscle	ARMC10	0.187339	-0.00386357	0.0647111	-0.0724382	0.236739	-0.495498	0.495498	0.0497076	0.103004	-1.05117	FALSE	FALSE
Smooth Muscle	ARMC2	0.00474211	-0.112923	0.0128617	-0.238708	0.0192137	-1.04896	1.04896	0.111111	0.286481	-1.36643	FALSE	FALSE
Smooth Muscle	ARMC6	0.0014461	0.00848302	0.0469611	-0.0299951	0.0101611	-0.534478	0.534478	0.0146199	0.0343348	-1.23174	FALSE	FALSE
Smooth Muscle	ARMC8	0.0588389	0.213862	0.441945	-0.0142212	0.0960342	-0.38043	0.38043	0.233918	0.41309	-0.820453	FALSE	FALSE
Smooth Muscle	ARMC9	0.0166896	-0.0575355	0.0208206	-0.135892	0.0406664	-1.28314	1.28314	0.0409357	0.14485	-1.82313	FALSE	FALSE
Smooth Muscle	ARMCX1	0.0252791	-0.00756869	0.0134092	-0.0285466	0.0533144	-1.62436	1.62436	0.00292398	0.0150215	-2.36102	FALSE	FALSE
Smooth Muscle	ARMCX2	0.00481602	-0.0180466	0.00314876	-0.0392419	0.0193788	-2.09731	2.09731	0.00292398	0.0246781	-3.07723	FALSE	FALSE
Smooth Muscle	ARMCX3	7.05335e-08	-0.0868937	-0.0463198	-0.127468	0.000797003	-2.88044	2.88044	0.00584795	0.0933476	-3.99661	FALSE	FALSE
Smooth Muscle	ARMCX4	0.0424237	-0.018743	0.148444	-0.18593	0.0756757	-0.954098	0.954098	0.152047	0.373391	-1.29617	FALSE	FALSE
Smooth Muscle	ARMCX5-GPRASP2	0.00225137	-0.0830133	0.0113596	-0.177386	0.0129334	-1.26825	1.26825	0.0672515	0.2103	-1.64481	FALSE	FALSE
Smooth Muscle	ARMH1	0.0307453	-0.0165532			0.0606265	-24.026	24.026	0	0.0139485	#NAME?	FALSE	FALSE
Smooth Muscle	ARMH3	0.000388909	0.341845	0.514436	0.169254	0.00546539	-0.0128938	0.0128938	0.321637	0.479614	-0.576438	FALSE	FALSE
Smooth Muscle	ARMH4	0.00362539	-0.12094	-0.0260429	-0.215838	0.0165848	-1.61677	1.61677	0.0526316	0.219957	-2.06322	FALSE	FALSE
Smooth Muscle	ARMT1	0.00193598	-0.0183538	0.0131813	-0.0498889	0.0119722	-1.63498	1.63498	0.00584795	0.0375536	-2.68295	FALSE	FALSE
Smooth Muscle	ARNT	0.00669204	0.237221	0.413961	0.0604816	0.0232814	0.0708433	-0.0708433	0.219298	0.33691	-0.619468	FALSE	FALSE
Smooth Muscle	ARNT2	0.000571775	-0.0665054	-0.0105933	-0.122417	0.00645536	-1.79802	1.79802	0.0146199	0.0772532	-2.40166	FALSE	FALSE
Smooth Muscle	ARNTL	0.0214621	0.0295182	0.141207	-0.0821704	0.047841	-0.49509	0.49509	0.0701754	0.157725	-1.16838	FALSE	FALSE
Smooth Muscle	ARNTL2	0.581189	0.0139574	0.0451013	-0.0171865	0.619251	0.135181	-0.135181	0.0116959	0.0150215	-0.361021	FALSE	FALSE
Smooth Muscle	ARPC1B	0.261727	-0.0018205	0.0186927	-0.0223338	0.311949	-1.29403	1.29403	0.00292398	0.0139485	-2.25411	FALSE	FALSE
Smooth Muscle	ARPC2	0.00101855	0.160548	0.312208	0.00888777	0.00840951	-0.384275	0.384275	0.172515	0.335837	-0.961042	FALSE	FALSE
Smooth Muscle	ARPC3	0.00508086	0.0135373	0.0434351	-0.0163605	0.0199616	0.333717	-0.333717	0.00877193	0.0128755	-0.553666	FALSE	FALSE
Smooth Muscle	ARPC5	0.0789526	0.0498792	0.213708	-0.113949	0.119023	-0.603886	0.603886	0.0760234	0.197425	-1.37679	FALSE	FALSE
Smooth Muscle	ARPC5L	0.812436	-0.00556195	0.0199243	-0.0310482	0.8307	-1.67527	1.67527	0.00584795	0.026824	-2.19752	FALSE	FALSE
Smooth Muscle	ARPP19	1.51947e-05	0.0183345	0.112515	-0.0758458	0.00221449	-0.508508	0.508508	0.0701754	0.168455	-1.26332	FALSE	FALSE
Smooth Muscle	ARRB1	0.00669044	-0.000952909	0.109529	-0.111435	0.0232814	-0.789712	0.789712	0.0467836	0.126609	-1.43631	FALSE	FALSE
Smooth Muscle	ARRDC1-AS1	0.0113945	-0.00354212	0.029142	-0.0362262	0.0320612	-0.25394	0.25394	0.00877193	0.0203863	-1.21663	FALSE	FALSE
Smooth Muscle	ARRDC2	0.0670795	0.027345	0.103652	-0.0489624	0.105508	-0.165958	0.165958	0.0350877	0.0643777	-0.875594	FALSE	FALSE
Smooth Muscle	ARRDC3	0.000634787	0.270683	0.53328	0.00808702	0.00680565	1.71392	-1.71392	0.154971	0.0944206	0.714822	FALSE	FALSE
Smooth Muscle	ARRDC3-AS1	0.737718	-0.0250161	0.0381422	-0.0881745	0.762659	-1.22774	1.22774	0.0292398	0.0858369	-1.55367	FALSE	FALSE
Smooth Muscle	ARRDC4	0.0617634	0.058096	0.130847	-0.0146547	0.0993885	0.489663	-0.489663	0.0321637	0.0429185	-0.416163	FALSE	FALSE
Smooth Muscle	ARSA	0.498433	-0.00984668	0.0066787	-0.0263721	0.541812	-2.68477	2.68477	0.00292398	0.0160944	-2.46056	FALSE	FALSE
Smooth Muscle	ARSB	0.0102861	0.0461517	0.140776	-0.0484722	0.0300832	-0.133683	0.133683	0.0555556	0.0933476	-0.748682	FALSE	FALSE
Smooth Muscle	ARSD	0.0047361	-0.0299905			0.0192078	-24.84	24.84	0	0.026824	#NAME?	FALSE	FALSE
Smooth Muscle	ARSG	0.000677029	-0.00723312	0.0409872	-0.0554534	0.00700775	-0.878771	0.878771	0.0116959	0.0461373	-1.97993	FALSE	FALSE
Smooth Muscle	ARSJ	0.00418088	0.0511753	0.122178	-0.0198277	0.0179448	0.139843	-0.139843	0.0321637	0.0504292	-0.648824	FALSE	FALSE
Smooth Muscle	ARSK	0.0676292	-0.0182226	0.0165854	-0.0530306	0.106031	-1.42826	1.42826	0.00877193	0.0429185	-2.29063	FALSE	FALSE
Smooth Muscle	ART3	0.776512	0.00973042	0.0424612	-0.0230003	0.798601	-0.443651	0.443651	0.00877193	0.0182403	-1.05617	TRUE	FALSE
Smooth Muscle	ART4	0.0976104	0.00265045	0.0314895	-0.0261886	0.139695	-1.02898	1.02898	0.00584795	0.0214592	-1.87559	FALSE	FALSE
Smooth Muscle	ARTN	0.107168	0.00806576	0.0498395	-0.033708	0.150455	-0.0129594	0.0129594	0.0175439	0.0246781	-0.492266	FALSE	FALSE
Smooth Muscle	ARV1	0.311973	-0.0136676	0.0157205	-0.0430558	0.361447	-1.45307	1.45307	0.00877193	0.0332618	-1.9229	FALSE	FALSE
Smooth Muscle	ARVCF	0.123885	-0.0268278	-0.00637634	-0.0472792	0.169279	-3.56718	3.56718	0.00292398	0.0246781	-3.07723	FALSE	FALSE
Smooth Muscle	ASAH1	0.0257233	-0.0877573	0.0490559	-0.22457	0.0539374	-1.54337	1.54337	0.0526316	0.199571	-1.9229	TRUE	FALSE
Smooth Muscle	ASAH2B	0.32703	-0.0127695	0.0162723	-0.0418112	0.376692	-1.77316	1.77316	0.00584795	0.027897	-2.25411	FALSE	FALSE
Smooth Muscle	ASAP1	0.0125323	-0.054777	0.140246	-0.2498	0.034011	-0.808991	0.808991	0.339181	0.603004	-0.830112	TRUE	FALSE
Smooth Muscle	ASAP2	0.0303385	-0.129123	0.205683	-0.463929	0.0600219	-1.31627	1.31627	0.269006	0.629828	-1.22732	FALSE	FALSE
Smooth Muscle	ASAP3	0.000497866	-0.0290476	0.0224771	-0.0805722	0.00600796	-1.6208	1.6208	0.0146199	0.0879828	-2.58929	FALSE	FALSE
Smooth Muscle	ASB1	0.291213	-0.0352453	0.00416483	-0.0746554	0.341164	-1.51393	1.51393	0.0175439	0.0611588	-1.80159	FALSE	FALSE
Smooth Muscle	ASB10	0.990183	-0.000748013	0.0254679	-0.026964	0.990865	-0.30422	0.30422	0.00877193	0.0139485	-0.669144	FALSE	FALSE
Smooth Muscle	ASB13	0.00838548	-0.0541252	-0.0207848	-0.0874657	0.0266639	-2.0837	2.0837	0.00877193	0.0536481	-2.61256	FALSE	FALSE
Smooth Muscle	ASB14	0.0176368	-0.0228754			0.042184	-24.4974	24.4974	0	0.0214592	#NAME?	FALSE	FALSE
Smooth Muscle	ASB16	0.801929	-0.0083483	-0.00652846	-0.0101681	0.821148	-1.53512	1.53512	0.00584795	0.0182403	-1.64113	FALSE	FALSE
Smooth Muscle	ASB16-AS1	0.353265	-0.015609	0.00549092	-0.0367089	0.402417	-2.959	2.959	0.00584795	0.0343348	-2.55367	FALSE	FALSE
Smooth Muscle	ASB2	0.229556	-0.071656	0.00947073	-0.152783	0.279217	-2.45111	2.45111	0.0175439	0.0987124	-2.49227	FALSE	FALSE
Smooth Muscle	ASB3	8.70653e-06	-0.0139041	0.119522	-0.14733	0.00184143	-0.696817	0.696817	0.134503	0.329399	-1.2922	FALSE	FALSE
Smooth Muscle	ASB6	0.240926	-0.00857835	0.00787266	-0.0250294	0.290595	-1.64646	1.64646	0.00292398	0.0128755	-2.13863	FALSE	FALSE
Smooth Muscle	ASB7	0.016171	-0.0276502	0.0381656	-0.093466	0.0399007	-0.827317	0.827317	0.0350877	0.0987124	-1.49227	FALSE	FALSE
Smooth Muscle	ASB8	0.0122633	0.0140866	0.0690358	-0.0408626	0.033601	-0.24542	0.24542	0.0204678	0.0429185	-1.06824	FALSE	FALSE
Smooth Muscle	ASCC1	0.00141448	0.19778	0.356929	0.0386309	0.010039	0.158709	-0.158709	0.160819	0.23927	-0.573207	FALSE	FALSE
Smooth Muscle	ASCC2	0.134942	-0.0402883	0.022049	-0.102626	0.181189	-1.23281	1.23281	0.0409357	0.118026	-1.52767	FALSE	FALSE
Smooth Muscle	ASCC3	0.0639543	0.0885508	0.27671	-0.0996086	0.101932	-0.877999	0.877999	0.251462	0.495708	-0.979151	FALSE	FALSE
Smooth Muscle	ASF1A	0.0208867	-0.0203895			0.0470319	-24.7222	24.7222	0	0.026824	#NAME?	FALSE	FALSE
Smooth Muscle	ASH1L	2.14427e-05	0.35692	0.574198	0.139643	0.00235688	-0.425046	0.425046	0.482456	0.757511	-0.650869	FALSE	FALSE
Smooth Muscle	ASH2L	0.0123001	0.00380696	0.0800375	-0.0724236	0.0336525	-0.706431	0.706431	0.0409357	0.109442	-1.41874	FALSE	TRUE
Smooth Muscle	ASIC2	0.288672	0.0217243	0.0629213	-0.0194728	0.338406	-0.0625565	0.0625565	0.00877193	0.0150215	-0.776059	FALSE	FALSE
Smooth Muscle	ASIC4-AS1	0.12113	-0.0113876	0.0226222	-0.0453975	0.166123	-1.83883	1.83883	0.00877193	0.0450644	-2.36102	FALSE	FALSE
Smooth Muscle	ASL	0.330704	0.00983518	0.0385545	-0.0188841	0.38044	-0.110799	0.110799	0.00877193	0.0139485	-0.669144	FALSE	FALSE
Smooth Muscle	ASMTL	0.00276877	0.00334527	0.0815162	-0.0748256	0.0143863	-0.277409	0.277409	0.0438596	0.0976395	-1.15457	FALSE	FALSE
Smooth Muscle	ASMTL-AS1	0.0621025	-0.0517238	-0.0168989	-0.0865486	0.0997718	-2.62549	2.62549	0.00877193	0.054721	-2.64113	FALSE	FALSE
Smooth Muscle	ASNSD1	0.779676	-0.0105937	0.0206057	-0.0417932	0.801453	-0.723713	0.723713	0.0116959	0.0257511	-1.13863	FALSE	FALSE
Smooth Muscle	ASPA	0.154436	-0.034489	-0.000285984	-0.0686921	0.201874	-1.61154	1.61154	0.0116959	0.0418455	-1.83907	FALSE	TRUE
Smooth Muscle	ASPH	0.0715213	-0.187687	-0.0257547	-0.349619	0.110552	-1.87794	1.87794	0.0877193	0.324034	-1.88518	TRUE	FALSE
Smooth Muscle	ASPHD1	0.0232162	-0.0225127			0.0503527	-24.8063	24.8063	0	0.0257511	#NAME?	FALSE	TRUE
Smooth Muscle	ASPN	0.190774	0.0126048	0.0823962	-0.0571867	0.240481	-0.279166	0.279166	0.0233918	0.0429185	-0.875594	FALSE	TRUE
Smooth Muscle	ASPSCR1	0.00560934	0.0386782	0.101533	-0.0241767	0.0209792	-0.00360929	0.00360929	0.0233918	0.0525751	-1.16838	FALSE	TRUE
Smooth Muscle	ASRGL1	0.00987463	0.0421204	0.0915764	-0.00733552	0.0293705	1.66387	-1.66387	0.0146199	0.0107296	0.446334	FALSE	TRUE
Smooth Muscle	ASS1	0.72682	-0.0149517	0.0211379	-0.0510414	0.752681	-1.98582	1.98582	0.0116959	0.0536481	-2.19752	FALSE	TRUE
Smooth Muscle	ASTE1	0.116949	-0.0260822	-0.00676565	-0.0453987	0.161418	-3.0327	3.0327	0.00292398	0.0246781	-3.07723	FALSE	TRUE
Smooth Muscle	ASTN2	0.00806638	-0.0991404	-0.0244953	-0.173785	0.0260265	-1.84852	1.84852	0.0292398	0.143777	-2.29783	TRUE	TRUE
Smooth Muscle	ASXL1	6.20021e-05	0.241368	0.482712	2.42458e-05	0.00292493	-0.0970047	0.0970047	0.304094	0.4603	-0.59806	FALSE	TRUE
Smooth Muscle	ASXL2	0.0256764	0.149541	0.323914	-0.0248326	0.0539013	-0.262575	0.262575	0.169591	0.303648	-0.840344	FALSE	TRUE
Smooth Muscle	ASXL3	0.00262974	-0.0682549	-0.0138168	-0.122693	0.0139746	-1.64726	1.64726	0.0175439	0.083691	-2.25411	FALSE	FALSE
Smooth Muscle	ATAD1	0.0289277	-0.0747622	0.0218651	-0.171389	0.0582718	-1.10412	1.10412	0.0877193	0.233906	-1.41496	FALSE	FALSE
Smooth Muscle	ATAD2	0.0948763	0.0230301	0.103246	-0.0571858	0.136745	-0.511153	0.511153	0.0438596	0.103004	-1.23174	FALSE	TRUE
Smooth Muscle	ATAD2B	0.00814694	0.242441	0.425148	0.0597338	0.0262043	-0.514812	0.514812	0.280702	0.51073	-0.863522	FALSE	FALSE
Smooth Muscle	ATAD3A	0.0430819	-0.0115918	0.00848004	-0.0316636	0.0764949	-2.22309	2.22309	0.00292398	0.0246781	-3.07723	FALSE	FALSE
Smooth Muscle	ATAD3B	0.483151	0.0237688	0.0807801	-0.0332424	0.527504	0.00331073	-0.00331073	0.0409357	0.056867	-0.474232	FALSE	FALSE
Smooth Muscle	ATAD5	0.287549	-0.0275056	0.0128396	-0.0678507	0.33734	-1.27432	1.27432	0.0146199	0.0493562	-1.7553	FALSE	FALSE
Smooth Muscle	ATAT1	0.0335074	0.0155062	0.0611211	-0.0301087	0.0641148	0.0839335	-0.0839335	0.0204678	0.0332618	-0.700508	FALSE	FALSE
Smooth Muscle	ATE1	0.000450578	0.193326	0.396209	-0.0095569	0.00579315	-0.381421	0.381421	0.195906	0.358369	-0.871281	FALSE	FALSE
Smooth Muscle	ATF1	0.764093	0.00666692	0.0893608	-0.076027	0.787168	-0.717176	0.717176	0.0643275	0.139485	-1.1166	FALSE	TRUE
Smooth Muscle	ATF2	4.38845e-05	-0.0715712	0.0708555	-0.213998	0.00271759	-1.02251	1.02251	0.152047	0.41309	-1.44194	FALSE	FALSE
Smooth Muscle	ATF3	0.0175135	-0.112869	-0.0103769	-0.215361	0.0419728	-1.07783	1.07783	0.0584795	0.162017	-1.47014	FALSE	FALSE
Smooth Muscle	ATF4	0.0608432	0.0207353	0.101324	-0.0598538	0.0983442	-0.415572	0.415572	0.0467836	0.0976395	-1.06146	FALSE	FALSE
Smooth Muscle	ATF6	0.00234651	0.216695	0.400928	0.0324627	0.0131699	-0.331573	0.331573	0.24269	0.421674	-0.797012	FALSE	FALSE
Smooth Muscle	ATF6B	0.000993366	0.00392291	0.0592472	-0.0514014	0.00828729	-0.403208	0.403208	0.0204678	0.0515021	-1.33127	FALSE	FALSE
Smooth Muscle	ATF7IP	0.0205959	0.0344917	0.244855	-0.175872	0.0466303	-1.09949	1.09949	0.216374	0.512876	-1.24508	FALSE	FALSE
Smooth Muscle	ATF7IP2	0.0206304	-0.0649723	0.0466936	-0.176638	0.0466834	-1.57443	1.57443	0.0438596	0.180258	-2.03909	FALSE	FALSE
Smooth Muscle	ATG10	0.000888982	-0.0931699	0.047573	-0.233913	0.00794912	-1.15722	1.15722	0.0906433	0.262876	-1.53611	FALSE	FALSE
Smooth Muscle	ATG101	0.0311903	0.00307229	0.045232	-0.0390874	0.061166	0.211975	-0.211975	0.0175439	0.026824	-0.61256	FALSE	FALSE
Smooth Muscle	ATG12	0.0130096	-0.0295622	0.0368987	-0.0960231	0.0347972	-1.04274	1.04274	0.0380117	0.122318	-1.68612	FALSE	FALSE
Smooth Muscle	ATG13	0.00161843	0.0341111	0.142346	-0.074124	0.0108094	-0.2247	0.2247	0.102339	0.195279	-0.932178	FALSE	FALSE
Smooth Muscle	ATG14	0.322509	0.022313	0.10893	-0.0643036	0.372024	-0.515758	0.515758	0.0497076	0.0987124	-0.989765	FALSE	FALSE
Smooth Muscle	ATG16L1	0.0431056	-0.0109318	0.0716823	-0.0935459	0.0765156	-0.835706	0.835706	0.0438596	0.108369	-1.30499	FALSE	TRUE
Smooth Muscle	ATG16L2	0.189442	0.00288242	0.058077	-0.0523122	0.239039	-1.23318	1.23318	0.0263158	0.083691	-1.66914	FALSE	FALSE
Smooth Muscle	ATG2A	0.0868466	0.0351888	0.084935	-0.0145574	0.127887	0.296938	-0.296938	0.0204678	0.0300429	-0.553666	FALSE	TRUE
Smooth Muscle	ATG2B	0.0148244	0.0332264	0.162442	-0.0959892	0.037855	-0.613615	0.613615	0.131579	0.2897	-1.13863	FALSE	FALSE
Smooth Muscle	ATG3	0.696343	-0.0114695	0.0632789	-0.0862179	0.724965	-0.755847	0.755847	0.0321637	0.083691	-1.37964	FALSE	FALSE
Smooth Muscle	ATG4A	0.225101	-0.0188477	0.0184216	-0.056117	0.274878	-1.31974	1.31974	0.0116959	0.0429185	-1.87559	FALSE	FALSE
Smooth Muscle	ATG4B	0.0385293	0.0603234	0.158242	-0.0375947	0.0708193	-0.241611	0.241611	0.0730994	0.14485	-0.986626	FALSE	FALSE
Smooth Muscle	ATG4C	4.43649e-05	-0.0545838	0.0331297	-0.142297	0.00271759	-1.08617	1.08617	0.0497076	0.182403	-1.87559	FALSE	FALSE
Smooth Muscle	ATG4D	0.276772	-0.0151516	0.0154492	-0.0457524	0.326908	-0.905848	0.905848	0.00877193	0.0246781	-1.49227	FALSE	FALSE
Smooth Muscle	ATG5	0.0432558	0.0966199	0.237087	-0.0438469	0.0767179	-0.601146	0.601146	0.149123	0.300429	-1.01052	FALSE	FALSE
Smooth Muscle	ATG7	0.00779801	0.241924	0.474441	0.00940695	0.025557	-0.443806	0.443806	0.254386	0.434549	-0.772501	TRUE	FALSE
Smooth Muscle	ATIC	0.0526083	-0.0312207	0.029661	-0.0921024	0.0886586	-1.53275	1.53275	0.0175439	0.0869099	-2.30855	FALSE	FALSE
Smooth Muscle	ATL1	0.024	-0.078604	-0.0411832	-0.116025	0.0515487	-2.92953	2.92953	0.00877193	0.0772532	-3.13863	FALSE	FALSE
Smooth Muscle	ATL2	0.0959735	0.148844	0.366315	-0.0686278	0.138006	-0.234554	0.234554	0.207602	0.344421	-0.730349	FALSE	FALSE
Smooth Muscle	ATL3	0.00533503	0.157656	0.298273	0.0170387	0.0204361	-0.0315327	0.0315327	0.166667	0.27897	-0.743144	FALSE	FALSE
Smooth Muscle	ATM	0.0831554	0.0482064	0.261151	-0.164738	0.123782	-0.725282	0.725282	0.160819	0.349785	-1.12103	FALSE	FALSE
Smooth Muscle	ATMIN	0.0221669	0.028234	0.0846157	-0.0281477	0.0488025	0.628396	-0.628396	0.0292398	0.0300429	-0.0390932	FALSE	FALSE
Smooth Muscle	ATN1	0.000890148	-0.0432818	0.0545312	-0.141095	0.00794912	-0.888446	0.888446	0.0614035	0.174893	-1.51008	FALSE	FALSE
Smooth Muscle	ATOH8	0.000581105	-0.0550066	0.000735381	-0.110749	0.00650858	-2.41552	2.41552	0.00877193	0.0847639	-3.27248	FALSE	FALSE
Smooth Muscle	ATOX1	0.0454714	0.0384012	0.102572	-0.0257692	0.0798109	0.398937	-0.398937	0.0263158	0.0321888	-0.290632	FALSE	FALSE
Smooth Muscle	ATP10A	0.0237832	-0.112396	0.186995	-0.411788	0.0512323	-1.34588	1.34588	0.28655	0.652361	-1.18688	FALSE	FALSE
Smooth Muscle	ATP10D	0.00280538	-0.10445	0.00632521	-0.215224	0.0144658	-1.21188	1.21188	0.0935673	0.280043	-1.58157	FALSE	FALSE
Smooth Muscle	ATP11A	0.0651725	-0.167481	0.0024964	-0.337459	0.103174	-1.7715	1.7715	0.0730994	0.273605	-1.90416	FALSE	FALSE
Smooth Muscle	ATP11B	0.0299486	-0.0274505	0.113394	-0.168295	0.05955	-0.886687	0.886687	0.178363	0.389485	-1.12675	FALSE	FALSE
Smooth Muscle	ATP11C	0.000144384	0.186686	0.343777	0.0295949	0.00388573	-0.10537	0.10537	0.239766	0.372318	-0.634906	FALSE	FALSE
Smooth Muscle	ATP13A1	0.0637142	-0.0135437	0.0161227	-0.04321	0.101638	-1.39448	1.39448	0.00584795	0.026824	-2.19752	FALSE	FALSE
Smooth Muscle	ATP13A2	0.0152312	-0.0470375	-0.0170408	-0.0770342	0.0384285	-2.74945	2.74945	0.00584795	0.0590129	-3.33503	FALSE	FALSE
Smooth Muscle	ATP13A3	0.133627	0.2041	0.478578	-0.0703788	0.179923	-0.0438859	0.0438859	0.236842	0.35515	-0.584504	FALSE	FALSE
Smooth Muscle	ATP1A1	0.130868	-0.0343506	0.0453834	-0.114085	0.176935	-1.23301	1.23301	0.0438596	0.149142	-1.76572	FALSE	FALSE
Smooth Muscle	ATP1A1-AS1	0.0076522	-0.0298518	0.00554911	-0.0652528	0.0252552	-1.9517	1.9517	0.00877193	0.0590129	-2.75006	FALSE	FALSE
Smooth Muscle	ATP1A2	0.0361161	-0.309529	-0.0769775	-0.542081	0.0676691	-2.59091	2.59091	0.0555556	0.339056	-2.60952	TRUE	FALSE
Smooth Muscle	ATP1A4	0.0768839	-0.0156947			0.116664	-25.1491	25.1491	0	0.0257511	#NAME?	FALSE	FALSE
Smooth Muscle	ATP1B1	0.176984	0.00323681	0.0470376	-0.0405639	0.225653	-1.29246	1.29246	0.00877193	0.0439914	-2.32626	TRUE	FALSE
Smooth Muscle	ATP1B2	0.160488	-0.021838	-0.0171767	-0.0264992	0.208134	-1.32426	1.32426	0.00877193	0.0343348	-1.9687	FALSE	FALSE
Smooth Muscle	ATP1B3	0.0178393	1.13281	1.87209	0.393531	0.0424889	1.9149	-1.9149	0.652047	0.484979	0.427055	FALSE	FALSE
Smooth Muscle	ATP23	0.0493776	-0.0147236			0.084596	-23.91	23.91	0	0.0139485	#NAME?	FALSE	FALSE
Smooth Muscle	ATP2A2	0.000122326	0.277685	0.59214	-0.0367703	0.00373325	-0.23385	0.23385	0.432749	0.650215	-0.587387	TRUE	FALSE
Smooth Muscle	ATP2A3	0.0332399	-0.0333269	0.00126683	-0.0679206	0.0637471	-2.29767	2.29767	0.00584795	0.0439914	-2.91122	FALSE	FALSE
Smooth Muscle	ATP2B1	0.0879613	-0.00135368	0.0958297	-0.098537	0.129178	-1.11056	1.11056	0.0614035	0.172747	-1.49227	FALSE	FALSE
Smooth Muscle	ATP2B4	0.0166885	-0.219268	0.0622374	-0.500774	0.0406664	-1.64395	1.64395	0.277778	0.69206	-1.31697	FALSE	FALSE
Smooth Muscle	ATP2C1	0.000114374	0.222666	0.406742	0.0385898	0.00363382	-0.367323	0.367323	0.289474	0.479614	-0.728441	FALSE	FALSE
Smooth Muscle	ATP2C2	0.353641	-0.018386	0.00564439	-0.0424164	0.402737	-3.39457	3.39457	0.00292398	0.0246781	-3.07723	FALSE	FALSE
Smooth Muscle	ATP5F1A	0.0313175	-0.020902	0.106832	-0.148636	0.0613309	-1.27329	1.27329	0.0292398	0.0954936	-1.70747	FALSE	FALSE
Smooth Muscle	ATP5F1B	0.0669125	-0.0137046	0.0513274	-0.0787366	0.105268	-1.0088	1.0088	0.0146199	0.0472103	-1.69117	FALSE	FALSE
Smooth Muscle	ATP5F1C	0.00127071	-0.0413862	0.0571062	-0.139879	0.00949087	-0.925079	0.925079	0.0701754	0.197425	-1.49227	FALSE	FALSE
Smooth Muscle	ATP5F1D	0.128497	-0.00290271	0.0456862	-0.0514916	0.174426	-1.01087	1.01087	0.0116959	0.0343348	-1.55367	FALSE	FALSE
Smooth Muscle	ATP5MC1	0.150356	-0.0073218			0.197953	-24.1618	24.1618	0	0.0139485	#NAME?	FALSE	FALSE
Smooth Muscle	ATP5MC2	0.0140039	0.00933363	0.0773518	-0.0586846	0.0364844	-0.532968	0.532968	0.0438596	0.0965665	-1.13863	FALSE	FALSE
Smooth Muscle	ATP5MC3	0.727866	0.0125017	0.0549144	-0.029911	0.75364	-0.13201	0.13201	0.0116959	0.0160944	-0.460557	FALSE	FALSE
Smooth Muscle	ATP5MD	0.0444062	0.064447	0.149463	-0.0205693	0.0782681	4.17177	-4.17177	0.0263158	0.00536481	2.29433	FALSE	FALSE
Smooth Muscle	ATP5PB	0.0198971	0.0519727	0.19379	-0.0898451	0.0456144	0.077439	-0.077439	0.0409357	0.0622318	-0.604292	FALSE	FALSE
Smooth Muscle	ATP5PD	0.153813	0.0040176	0.0435101	-0.0354749	0.201267	-0.657784	0.657784	0.00877193	0.0225322	-1.36102	FALSE	FALSE
Smooth Muscle	ATP5PF	0.000324721	-0.0135159	0.0208696	-0.0479014	0.0050226	-2.34286	2.34286	0.00292398	0.0396996	-3.76312	FALSE	FALSE
Smooth Muscle	ATP6AP1	0.00498796	-0.0104537	0.0158249	-0.0367323	0.0197927	-1.60586	1.60586	0.00292398	0.0203863	-2.80159	FALSE	FALSE
Smooth Muscle	ATP6AP1L	0.00880358	-0.0500674	0.0460346	-0.146169	0.0273683	-0.99993	0.99993	0.0321637	0.10515	-1.70894	FALSE	FALSE
Smooth Muscle	ATP6AP2	0.0192569	0.0539863	0.1395	-0.0315278	0.0446827	0.00395061	-0.00395061	0.0672515	0.104077	-0.630017	FALSE	FALSE
Smooth Muscle	ATP6V0A1	0.00339086	0.141773	0.280857	0.00268926	0.0159785	-0.139718	0.139718	0.163743	0.282189	-0.78523	FALSE	FALSE
Smooth Muscle	ATP6V0A2	0.034768	0.00772342	0.0871583	-0.0717115	0.065832	-0.572416	0.572416	0.0555556	0.125536	-1.1761	FALSE	FALSE
Smooth Muscle	ATP6V0B	0.0147311	0.00512665	0.0368678	-0.0266145	0.0376965	0.922221	-0.922221	0.0175439	0.0171674	0.0312961	FALSE	FALSE
Smooth Muscle	ATP6V0D1	0.0245914	0.0451599	0.118351	-0.0280314	0.0523073	-0.028657	0.028657	0.0497076	0.0804721	-0.695022	FALSE	FALSE
Smooth Muscle	ATP6V0E1	0.150147	0.0740384	0.174787	-0.0267102	0.197755	-0.21738	0.21738	0.0789474	0.138412	-0.810006	FALSE	FALSE
Smooth Muscle	ATP6V0E2	0.752087	-0.00811179	0.0103654	-0.026589	0.775933	-1.69985	1.69985	0.00292398	0.0139485	-2.25411	FALSE	FALSE
Smooth Muscle	ATP6V1A	0.00480161	-0.00286087	0.0799277	-0.0856494	0.0193622	-0.617614	0.617614	0.0584795	0.140558	-1.26516	FALSE	FALSE
Smooth Muscle	ATP6V1B2	0.0167927	0.0495114	0.137089	-0.0380665	0.0408494	-0.1079	0.1079	0.0380117	0.0643777	-0.760117	FALSE	FALSE
Smooth Muscle	ATP6V1C1	0.0166815	0.128565	0.297914	-0.040785	0.0406623	-0.159082	0.159082	0.0994152	0.172747	-0.79712	FALSE	FALSE
Smooth Muscle	ATP6V1D	0.000267907	-0.0427042	0.0118531	-0.0972616	0.00475534	-1.1491	1.1491	0.0263158	0.0954936	-1.85947	FALSE	FALSE
Smooth Muscle	ATP6V1E1	0.00146603	-0.0352653	0.0382475	-0.108778	0.0102445	-0.927804	0.927804	0.0555556	0.149142	-1.42468	FALSE	FALSE
Smooth Muscle	ATP6V1E2	0.0246432	-0.0231251			0.052391	-24.7079	24.7079	0	0.0214592	#NAME?	FALSE	FALSE
Smooth Muscle	ATP6V1G1	0.0071367	0.0369965	0.127317	-0.053324	0.0241887	0.48204	-0.48204	0.0555556	0.0729614	-0.393202	FALSE	FALSE
Smooth Muscle	ATP6V1H	0.0163402	0.0316451	0.147007	-0.0837168	0.0401777	-0.50436	0.50436	0.122807	0.247854	-1.0131	FALSE	FALSE
Smooth Muscle	ATP7B	0.0405505	-0.0378765	-0.0105204	-0.0652325	0.0734003	-3.16687	3.16687	0.00292398	0.0418455	-3.83907	FALSE	FALSE
Smooth Muscle	ATP8A1	0.954819	0.0058216	0.0755022	-0.063859	0.9589	-1.67019	1.67019	0.0204678	0.0815451	-1.99424	FALSE	FALSE
Smooth Muscle	ATP8A2	0.156349	0.00566262	0.037518	-0.0261927	0.20385	-0.314494	0.314494	0.00877193	0.0182403	-1.05617	FALSE	TRUE
Smooth Muscle	ATP8B1	0.0215261	0.274899	0.687436	-0.137638	0.0478736	-0.505342	0.505342	0.307018	0.541845	-0.81956	FALSE	FALSE
Smooth Muscle	ATP8B2	0.109371	-0.0505947	0.0885433	-0.189733	0.15272	-0.794134	0.794134	0.0730994	0.18133	-1.31069	FALSE	FALSE
Smooth Muscle	ATP8B4	0.683971	-0.00131148	0.0549154	-0.0575384	0.713489	-1.26796	1.26796	0.0146199	0.0472103	-1.69117	TRUE	FALSE
Smooth Muscle	ATP9A	0.562259	0.031014	0.136259	-0.074231	0.601862	-0.935508	0.935508	0.0584795	0.145923	-1.3192	TRUE	FALSE
Smooth Muscle	ATP9B	4.37748e-05	0.121872	0.344249	-0.100505	0.00271759	-0.621204	0.621204	0.260234	0.505365	-0.957516	FALSE	FALSE
Smooth Muscle	ATPAF1	3.51239e-05	-0.18718	-0.129684	-0.244676	0.00258073	-3.0122	3.0122	0.0146199	0.170601	-3.54462	FALSE	FALSE
Smooth Muscle	ATPAF2	0.74192	-0.00374972	0.0535035	-0.061003	0.766376	-0.748644	0.748644	0.0204678	0.0439914	-1.10386	FALSE	FALSE
Smooth Muscle	ATPSCKMT	0.186026	-0.0380284	0.00317099	-0.0792279	0.23529	-1.57391	1.57391	0.0116959	0.0493562	-2.07723	FALSE	FALSE
Smooth Muscle	ATR	0.00222473	0.044333	0.227194	-0.138528	0.0128619	-0.616841	0.616841	0.146199	0.311159	-1.08972	FALSE	FALSE
Smooth Muscle	ATRIP	0.45896	0.00295833	0.0361178	-0.0302012	0.50474	-0.0128301	0.0128301	0.0116959	0.0182403	-0.641129	FALSE	FALSE
Smooth Muscle	ATRN	0.000662386	0.0207994	0.15344	-0.111841	0.00693537	-0.893851	0.893851	0.131579	0.315451	-1.26149	FALSE	FALSE
Smooth Muscle	ATRX	1.14121e-05	0.46231	0.623743	0.300877	0.00212442	-0.178446	0.178446	0.45614	0.66309	-0.539727	FALSE	FALSE
Smooth Muscle	ATXN1	0.386392	-0.166931	0.167206	-0.501067	0.435116	-1.68578	1.68578	0.321637	0.730687	-1.18382	TRUE	FALSE
Smooth Muscle	ATXN10	0.00199793	0.218725	0.412733	0.0247161	0.0121601	-0.437757	0.437757	0.283626	0.492489	-0.796104	FALSE	FALSE
Smooth Muscle	ATXN2	0.00262681	0.349121	0.580698	0.117544	0.0139649	-0.446901	0.446901	0.418129	0.684549	-0.711208	FALSE	FALSE
Smooth Muscle	ATXN2L	0.00567289	-0.0250482	0.0733446	-0.123441	0.0211044	-0.824954	0.824954	0.0438596	0.128755	-1.55367	FALSE	FALSE
Smooth Muscle	ATXN3	0.00400581	-0.044213	0.0823569	-0.170783	0.0174987	-0.816935	0.816935	0.140351	0.319742	-1.18787	FALSE	FALSE
Smooth Muscle	ATXN7	0.000983236	0.0793425	0.246246	-0.0875609	0.00826309	-0.562902	0.562902	0.163743	0.353004	-1.10826	FALSE	FALSE
Smooth Muscle	ATXN7L1	4.17545e-05	-0.193985	-0.035105	-0.352866	0.00270339	-1.3431	1.3431	0.128655	0.390558	-1.60203	FALSE	FALSE
Smooth Muscle	ATXN7L3	0.00177758	-0.0183387	0.0126884	-0.0493658	0.0114157	-1.78333	1.78333	0.00584795	0.0396996	-2.76312	FALSE	FALSE
Smooth Muscle	ATXN7L3B	0.0275265	-0.0198532	0.0111256	-0.050832	0.0564133	-2.04568	2.04568	0.00584795	0.0354077	-2.59806	FALSE	FALSE
Smooth Muscle	AUH	0.0679689	0.0199542	0.188944	-0.149035	0.106419	-0.889721	0.889721	0.181287	0.396996	-1.13085	FALSE	FALSE
Smooth Muscle	AUP1	0.0710363	-0.00401588	0.0311739	-0.0392057	0.110014	-1.67056	1.67056	0.00584795	0.0332618	-2.50786	FALSE	FALSE
Smooth Muscle	AURKAIP1	0.541159	-0.00720297	0.00786342	-0.0222694	0.582074	-2.41105	2.41105	0.00292398	0.0128755	-2.13863	FALSE	FALSE
Smooth Muscle	AUTS2	0.461171	0.20199	0.582008	-0.178027	0.506777	-0.751308	0.751308	0.54386	0.77897	-0.518333	FALSE	FALSE
Smooth Muscle	AUXG01000058.1	0.000933215	-0.0487083			0.00807197	-25.6335	25.6335	0	0.0386266	#NAME?	FALSE	FALSE
Smooth Muscle	AVEN	0.00514745	0.111337	0.236313	-0.0136398	0.0200926	-0.194454	0.194454	0.128655	0.209227	-0.701565	FALSE	FALSE
Smooth Muscle	AVIL	0.0648963	-0.0187213	0.0190729	-0.0565154	0.102877	-1.46808	1.46808	0.00877193	0.0439914	-2.32626	FALSE	FALSE
Smooth Muscle	AVL9	0.00933303	0.115681	0.276235	-0.0448732	0.0283747	-0.623959	0.623959	0.210526	0.407725	-0.953597	FALSE	FALSE
Smooth Muscle	AVPI1	0.000168634	-0.00329588	0.025412	-0.0320038	0.00406837	-1.01675	1.01675	0.00292398	0.0150215	-2.36102	FALSE	FALSE
Smooth Muscle	AVPR1A	0.331027	-0.00533421	0.0371287	-0.0477971	0.380639	-0.487515	0.487515	0.0116959	0.026824	-1.19752	FALSE	FALSE
Smooth Muscle	AXIN1	0.00680598	0.0463067	0.127588	-0.0349749	0.0235079	0.0797932	-0.0797932	0.0497076	0.0847639	-0.769984	FALSE	FALSE
Smooth Muscle	AXL	0.0116867	0.498858	0.850206	0.14751	0.0325872	0.702791	-0.702791	0.438596	0.493562	-0.170338	FALSE	FALSE
Smooth Muscle	AZI2	0.0367857	0.0880355	0.190702	-0.0146311	0.068377	-0.221597	0.221597	0.0847953	0.159871	-0.914854	FALSE	FALSE
Smooth Muscle	AZIN1	0.000408716	-0.033139	0.0510407	-0.117319	0.00555911	-1.25899	1.25899	0.0467836	0.168455	-1.84829	FALSE	FALSE
Smooth Muscle	AZIN1-AS1	0.137478	-0.0411581	0.00923847	-0.0915547	0.183679	-2.08143	2.08143	0.0116959	0.0783262	-2.74349	FALSE	FALSE
Smooth Muscle	AZIN2	0.121948	-0.0138184	0.0164372	-0.0440741	0.167011	-2.35954	2.35954	0.00292398	0.0257511	-3.13863	FALSE	FALSE
Smooth Muscle	B2M	0.358305	0.0105009	0.0720547	-0.0510529	0.407355	-1.2429	1.2429	0.0116959	0.0407725	-1.80159	FALSE	FALSE
Smooth Muscle	B3GALNT1	0.230627	-0.0339027	-0.000250368	-0.0675551	0.280251	-2.60482	2.60482	0.00877193	0.0493562	-2.49227	FALSE	FALSE
Smooth Muscle	B3GALNT2	0.092823	-0.0945652	0.0285352	-0.217666	0.134558	-1.10531	1.10531	0.128655	0.31867	-1.30855	FALSE	FALSE
Smooth Muscle	B3GALT4	0.654821	-0.00817812	0.0151547	-0.0315109	0.686693	-1.60562	1.60562	0.00584795	0.0225322	-1.94598	FALSE	FALSE
Smooth Muscle	B3GAT3	4.00871e-05	0.047491	0.107134	-0.0121517	0.00264195	0.628325	-0.628325	0.0263158	0.0386266	-0.553666	FALSE	FALSE
Smooth Muscle	B3GLCT	0.00381872	-0.0901793	-0.0367846	-0.143574	0.0170281	-1.89652	1.89652	0.0233918	0.110515	-2.24017	FALSE	FALSE
Smooth Muscle	B3GNT2	0.030069	0.0199172	0.127459	-0.0876247	0.0596865	-0.305506	0.305506	0.0760234	0.138412	-0.864454	FALSE	FALSE
Smooth Muscle	B3GNTL1	0.443582	0.0178972	0.0745162	-0.0387218	0.48985	0.209179	-0.209179	0.0292398	0.0375536	-0.361021	FALSE	FALSE
Smooth Muscle	B4GALNT3	0.414156	-0.0335939	0.0127456	-0.0799334	0.46179	-1.68787	1.68787	0.0175439	0.056867	-1.69662	TRUE	FALSE
Smooth Muscle	B4GALT1	0.318706	0.06967	0.315216	-0.175876	0.368078	-0.269221	0.269221	0.131579	0.232833	-0.823365	FALSE	FALSE
Smooth Muscle	B4GALT2	0.0204328	0.0215735	0.0801901	-0.0370431	0.0464017	-0.228252	0.228252	0.0204678	0.0429185	-1.06824	FALSE	FALSE
Smooth Muscle	B4GALT3	0.00481002	-0.0194986	0.00130421	-0.0403014	0.0193788	-0.944456	0.944456	0.00584795	0.0193133	-1.72359	FALSE	FALSE
Smooth Muscle	B4GALT4	0.000209505	-0.0238639	0.0194798	-0.0672077	0.00437361	-1.30356	1.30356	0.0146199	0.0643777	-2.13863	FALSE	FALSE
Smooth Muscle	B4GALT4-AS1	0.0779124	-0.0109382			0.117802	-23.6811	23.6811	0	0.0139485	#NAME?	FALSE	FALSE
Smooth Muscle	B4GALT5	0.0227796	0.277602	0.453739	0.101464	0.0496603	0.12182	-0.12182	0.204678	0.275751	-0.430008	FALSE	FALSE
Smooth Muscle	B4GALT6	0.785198	-0.00114752	0.0148565	-0.0171515	0.806358	-1.65446	1.65446	0.00292398	0.0128755	-2.13863	FALSE	FALSE
Smooth Muscle	B9D1	0.0934	-0.00450849	0.0367191	-0.0457361	0.135256	-0.581728	0.581728	0.0146199	0.0386266	-1.40166	FALSE	FALSE
Smooth Muscle	BAALC	0.146493	-0.00667072	0.0139801	-0.0273216	0.193888	-2.11851	2.11851	0.00292398	0.0160944	-2.46056	FALSE	FALSE
Smooth Muscle	BAALC-AS1	0.2747	-0.0158613	0.0182059	-0.0499286	0.324939	-1.23457	1.23457	0.00877193	0.0332618	-1.9229	FALSE	FALSE
Smooth Muscle	BABAM2	0.00338917	0.165694	0.377777	-0.046388	0.0159764	-0.66035	0.66035	0.27193	0.506438	-0.897151	FALSE	FALSE
Smooth Muscle	BACE1	0.00465494	-0.0447309	0.0263574	-0.115819	0.0190421	-1.13957	1.13957	0.0321637	0.121245	-1.91441	FALSE	FALSE
Smooth Muscle	BACE1-AS	0.0419392	-0.0024774	0.0183875	-0.0233423	0.0750012	-0.851952	0.851952	0.00292398	0.0128755	-2.13863	FALSE	FALSE
Smooth Muscle	BACE2	0.236796	-0.182737	0.171059	-0.536532	0.286649	-1.24081	1.24081	0.149123	0.38412	-1.36506	FALSE	FALSE
Smooth Muscle	BACH1	0.112611	0.370204	0.729506	0.0109021	0.156401	0.0688006	-0.0688006	0.447368	0.555794	-0.313087	FALSE	FALSE
Smooth Muscle	BACH2	0.0744843	0.14881	0.368466	-0.070846	0.114025	-0.456496	0.456496	0.160819	0.280043	-0.800213	FALSE	FALSE
Smooth Muscle	BAD	0.17361	0.0106923	0.0448814	-0.0234967	0.221908	-0.145445	0.145445	0.0116959	0.0203863	-0.801594	FALSE	FALSE
Smooth Muscle	BAG1	0.418865	0.00098612	0.0227874	-0.0208152	0.466313	-0.804775	0.804775	0.00877193	0.0128755	-0.553666	FALSE	FALSE
Smooth Muscle	BAG2	0.86597	-0.00554204	0.0845063	-0.0955904	0.878219	-1.26373	1.26373	0.0263158	0.0708155	-1.42814	FALSE	FALSE
Smooth Muscle	BAG3	0.000915245	-0.0290469	0.0657488	-0.123843	0.00798635	-0.847202	0.847202	0.0409357	0.111588	-1.44675	FALSE	FALSE
Smooth Muscle	BAG4	0.115894	0.0466882	0.118597	-0.0252207	0.160242	-0.169537	0.169537	0.0321637	0.0611588	-0.927125	FALSE	FALSE
Smooth Muscle	BAG5	0.106056	-0.0331366	-0.00308617	-0.0631871	0.149257	-3.02716	3.02716	0.00292398	0.0429185	-3.87559	FALSE	FALSE
Smooth Muscle	BAG6	0.296871	-0.024127	0.00807439	-0.0563284	0.347152	-1.47516	1.47516	0.0116959	0.0407725	-1.80159	FALSE	FALSE
Smooth Muscle	BAHCC1	8.63852e-05	-0.114179	-0.0612757	-0.167083	0.00328212	-2.03139	2.03139	0.0204678	0.126609	-2.62895	FALSE	FALSE
Smooth Muscle	BAHD1	0.572673	-0.00894984	0.0148686	-0.0327682	0.61141	-2.2624	2.2624	0.00584795	0.0311159	-2.41165	FALSE	FALSE
Smooth Muscle	BAIAP2	0.614878	-0.00428554	0.0106054	-0.0191765	0.649584	-2.66178	2.66178	0.00292398	0.0171674	-2.55367	FALSE	FALSE
Smooth Muscle	BAIAP2L1	0.00271855	0.0570303	0.127317	-0.0132566	0.0142261	0.897803	-0.897803	0.0204678	0.0257511	-0.331274	FALSE	FALSE
Smooth Muscle	BAIAP2L2	0.000122677	-0.0595888			0.00373325	-25.727	25.727	0	0.0418455	#NAME?	FALSE	FALSE
Smooth Muscle	BANP	0.000102248	0.209981	0.426129	-0.00616768	0.00346745	0.559328	-0.559328	0.172515	0.207082	-0.26348	FALSE	FALSE
Smooth Muscle	BAP1	0.0059807	-0.0305951			0.0217465	-25.0613	25.0613	0	0.0321888	#NAME?	FALSE	FALSE
Smooth Muscle	BARD1	0.000300966	-0.0596969	0.0183642	-0.137758	0.00492093	-1.12593	1.12593	0.0409357	0.148069	-1.85484	FALSE	FALSE
Smooth Muscle	BASP1	0.553489	0.00776858	0.037444	-0.0219069	0.593525	-0.660072	0.660072	0.00877193	0.0171674	-0.968704	FALSE	FALSE
Smooth Muscle	BATF3	0.00155958	-0.0226173	0.0107299	-0.0559646	0.0106232	-1.27119	1.27119	0.00877193	0.0364807	-2.05617	FALSE	FALSE
Smooth Muscle	BAX	0.277699	0.0203836	0.0717351	-0.030968	0.327838	0.347777	-0.347777	0.0116959	0.0203863	-0.801594	FALSE	FALSE
Smooth Muscle	BAZ1A	0.000194475	0.242015	0.434758	0.0492711	0.00427711	0.434196	-0.434196	0.178363	0.215665	-0.273981	FALSE	FALSE
Smooth Muscle	BAZ1B	0.000376388	0.20689	0.366335	0.0474453	0.00538527	-0.207491	0.207491	0.245614	0.415236	-0.757539	FALSE	FALSE
Smooth Muscle	BAZ2A	0.0118762	-0.0133153	0.116782	-0.143413	0.0329418	-0.815467	0.815467	0.125731	0.309013	-1.29733	FALSE	FALSE
Smooth Muscle	BAZ2B	0.0629152	0.36646	0.696984	0.0359361	0.10068	-0.476886	0.476886	0.388889	0.611588	-0.653202	FALSE	FALSE
Smooth Muscle	BBC3	0.0232139	0.0271496	0.0710359	-0.0167367	0.0503527	0.900201	-0.900201	0.0146199	0.0160944	-0.138629	FALSE	FALSE
Smooth Muscle	BBIP1	0.00599239	0.00237053	0.0658851	-0.061144	0.0217702	-0.441187	0.441187	0.0467836	0.0912017	-0.963057	FALSE	FALSE
Smooth Muscle	BBOF1	0.00132065	-0.024118	0.00241601	-0.050652	0.00965575	-2.33392	2.33392	0.00292398	0.0354077	-3.59806	FALSE	FALSE
Smooth Muscle	BBS2	0.00432793	-0.0237904	0.0368315	-0.0844122	0.0182888	-1.31164	1.31164	0.0263158	0.112661	-2.09799	FALSE	FALSE
Smooth Muscle	BBS4	0.00411695	0.0390584	0.130068	-0.0519509	0.0178117	-0.292619	0.292619	0.0497076	0.106223	-1.09556	FALSE	FALSE
Smooth Muscle	BBS7	0.0070212	0.0532729	0.154395	-0.0478497	0.0239725	-0.378762	0.378762	0.0614035	0.123391	-1.00684	FALSE	FALSE
Smooth Muscle	BBS9	0.00109447	-0.404732	-0.136965	-0.6725	0.00870775	-2.11076	2.11076	0.166667	0.585837	-1.81353	FALSE	FALSE
Smooth Muscle	BBX	0.0571443	0.139322	0.32939	-0.0507463	0.0940236	-0.905184	0.905184	0.350877	0.638412	-0.863522	FALSE	FALSE
Smooth Muscle	BCAM	5.19287e-05	-0.246677	-0.128584	-0.36477	0.00279227	-2.19216	2.19216	0.0497076	0.302575	-2.60575	FALSE	FALSE
Smooth Muscle	BCAP29	0.554701	-0.00650197	0.00871595	-0.0217199	0.594623	-3.2622	3.2622	0.00292398	0.0160944	-2.46056	FALSE	FALSE
Smooth Muscle	BCAP31	0.00265377	0.0944207	0.238974	-0.0501325	0.014026	1.04519	-1.04519	0.0380117	0.0407725	-0.101154	FALSE	FALSE
Smooth Muscle	BCAR1	0.000744039	0.0919626	0.175874	0.00805081	0.0072959	0.233428	-0.233428	0.0701754	0.0997854	-0.507863	FALSE	FALSE
Smooth Muscle	BCAR3	0.0143785	-0.148553	-0.00171697	-0.29539	0.037154	-1.49238	1.49238	0.0818713	0.27897	-1.76868	FALSE	FALSE
Smooth Muscle	BCAS2	0.0473698	-0.0128395	0.0622569	-0.0879359	0.082143	-0.732212	0.732212	0.0292398	0.0761803	-1.38149	FALSE	FALSE
Smooth Muscle	BCAS3	0.483137	0.00412011	0.298696	-0.290455	0.527504	-1.11313	1.11313	0.444444	0.755365	-0.76517	FALSE	FALSE
Smooth Muscle	BCAS4	0.0215276	-0.049952	-0.0171827	-0.0827213	0.0478736	-2.85877	2.85877	0.00584795	0.0461373	-2.97993	FALSE	FALSE
Smooth Muscle	BCAT1	0.0219295	0.0584948	0.066434	0.0505555	0.0484393	1.89045	-1.89045	0.0350877	0.0193133	0.861371	TRUE	FALSE
Smooth Muscle	BCAT2	0.155247	-0.0306963	0.00998939	-0.0713821	0.202732	-1.51285	1.51285	0.0146199	0.0622318	-2.08972	FALSE	FALSE
Smooth Muscle	BCCIP	0.119684	-0.00113251	0.064371	-0.066636	0.16446	-1.10912	1.10912	0.0350877	0.111588	-1.66914	FALSE	FALSE
Smooth Muscle	BCDIN3D	0.214252	0.0116654	0.0407519	-0.0174211	0.264275	0.313837	-0.313837	0.00877193	0.0118026	-0.428135	FALSE	FALSE
Smooth Muscle	BCKDHB	0.00114996	-0.207265	-0.079091	-0.335438	0.00895822	-1.79677	1.79677	0.0614035	0.26824	-2.12713	TRUE	FALSE
Smooth Muscle	BCL10	0.616693	0.0174074	0.0215077	0.0133071	0.651231	-0.110411	0.110411	0.0146199	0.0225322	-0.624056	FALSE	FALSE
Smooth Muscle	BCL11A	0.77251	-0.00182184	0.0230591	-0.0267028	0.795129	-0.951555	0.951555	0.00292398	0.0128755	-2.13863	FALSE	FALSE
Smooth Muscle	BCL11B	0.712625	-0.00247052	0.014056	-0.0189971	0.740155	-2.9158	2.9158	0.00292398	0.0160944	-2.46056	TRUE	FALSE
Smooth Muscle	BCL2	0.389872	0.0811401	0.300922	-0.138642	0.43845	-0.715773	0.715773	0.157895	0.311159	-0.978688	TRUE	FALSE
Smooth Muscle	BCL2L1	0.00683945	0.100334	0.335163	-0.134496	0.0235978	-0.591945	0.591945	0.172515	0.356223	-1.04606	FALSE	FALSE
Smooth Muscle	BCL2L1-AS1	0.00235965	-0.0305736	0.0500922	-0.111239	0.0132044	-0.864095	0.864095	0.0321637	0.118026	-1.87559	FALSE	FALSE
Smooth Muscle	BCL2L11	0.38091	0.0059353	0.0619293	-0.0500587	0.429667	-0.436539	0.436539	0.0233918	0.0536481	-1.19752	FALSE	FALSE
Smooth Muscle	BCL2L13	0.164584	0.0689294	0.265284	-0.127425	0.212598	-0.108769	0.108769	0.163743	0.251073	-0.616676	FALSE	FALSE
Smooth Muscle	BCL2L14	0.0230775	-0.0454372	0.000633006	-0.0915074	0.0501547	-1.55627	1.55627	0.0146199	0.0708155	-2.27613	FALSE	FALSE
Smooth Muscle	BCL2L2	0.120319	-0.00874961			0.165172	-23.8804	23.8804	0	0.0150215	#NAME?	FALSE	FALSE
Smooth Muscle	BCL2L2-PABPN1	0.00520122	-0.0349501	0.0155543	-0.0854545	0.0201989	-1.15188	1.15188	0.0204678	0.0751073	-1.87559	FALSE	FALSE
Smooth Muscle	BCL3	0.00168336	-0.0572191			0.0110625	-25.9435	25.9435	0	0.0504292	#NAME?	FALSE	FALSE
Smooth Muscle	BCL6	0.0982542	0.230495	0.764806	-0.303815	0.140379	-0.265322	0.265322	0.312865	0.48927	-0.645089	FALSE	FALSE
Smooth Muscle	BCL7A	0.279743	-0.040029	0.00608956	-0.0861476	0.329798	-1.49403	1.49403	0.0233918	0.0761803	-1.70341	FALSE	FALSE
Smooth Muscle	BCL7B	0.0528833	-0.0336507	0.00921776	-0.0765192	0.0889685	-1.13362	1.13362	0.0204678	0.0590129	-1.52767	FALSE	FALSE
Smooth Muscle	BCL7C	0.00238446	-0.0212172	0.0675446	-0.109979	0.0132714	-1.02857	1.02857	0.0321637	0.0965665	-1.58609	FALSE	FALSE
Smooth Muscle	BCL9	0.0319669	-0.0487557	0.0133562	-0.110867	0.0621954	-1.25755	1.25755	0.0321637	0.108369	-1.75245	FALSE	FALSE
Smooth Muscle	BCL9L	7.69212e-06	0.0366831	0.147327	-0.0739604	0.00177296	-0.294299	0.294299	0.111111	0.228541	-1.04045	FALSE	FALSE
Smooth Muscle	BCLAF1	0.443605	-0.0733177	0.126841	-0.273477	0.48985	-1.26808	1.26808	0.149123	0.385193	-1.36908	FALSE	FALSE
Smooth Muscle	BCLAF3	0.157281	-0.0788011	0.0320592	-0.189662	0.204749	-1.58905	1.58905	0.0438596	0.166309	-1.9229	FALSE	FALSE
Smooth Muscle	BCO2	0.142187	0.0328257	0.0803459	-0.0146945	0.188958	-0.0189434	0.0189434	0.0175439	0.02897	-0.723591	TRUE	FALSE
Smooth Muscle	BCOR	0.0112653	-0.0504167	0.0831666	-0.184	0.0318107	-0.856335	0.856335	0.105263	0.254292	-1.27248	FALSE	FALSE
Smooth Muscle	BCORL1	0.0290968	0.0064092	0.0883673	-0.0755489	0.0584516	-0.453743	0.453743	0.0467836	0.100858	-1.10826	FALSE	FALSE
Smooth Muscle	BCR	0.0818198	0.160779	0.303863	0.0176941	0.122195	-0.244324	0.244324	0.137427	0.232833	-0.760629	FALSE	FALSE
Smooth Muscle	BCS1L	0.0298515	-0.0180824			0.0594594	-24.1218	24.1218	0	0.0150215	#NAME?	FALSE	FALSE
Smooth Muscle	BCYRN1	0.0425627	-0.0451891	-0.00517577	-0.0852024	0.0758749	-1.87712	1.87712	0.00877193	0.0515021	-2.55367	FALSE	FALSE
Smooth Muscle	BDH1	0.458019	0.0031616	0.0269042	-0.020581	0.503924	-0.714554	0.714554	0.00584795	0.0150215	-1.36102	FALSE	FALSE
Smooth Muscle	BDH2	0.00357512	0.0409607	0.0917076	-0.00978606	0.0164781	0.531323	-0.531323	0.0263158	0.0311159	-0.241722	FALSE	FALSE
Smooth Muscle	BDNF	0.0647945	-0.0132611			0.102742	-23.9946	23.9946	0	0.0150215	#NAME?	FALSE	FALSE
Smooth Muscle	BDNF-AS	0.0763368	-0.0411711	0.0118841	-0.0942264	0.116041	-1.50797	1.50797	0.0175439	0.0761803	-2.11845	FALSE	FALSE
Smooth Muscle	BDP1	0.0106992	0.149707	0.321146	-0.0217335	0.0308118	-0.275393	0.275393	0.245614	0.430258	-0.808807	FALSE	FALSE
Smooth Muscle	BEAN1	0.0261942	-0.0110043	0.0275786	-0.0495873	0.0546414	-0.528756	0.528756	0.0146199	0.0375536	-1.36102	FALSE	FALSE
Smooth Muscle	BECN1	0.0266659	-0.0387707	0.0134121	-0.0909535	0.0552521	-1.63957	1.63957	0.0146199	0.0729614	-2.3192	FALSE	FALSE
Smooth Muscle	BEND3	0.65409	0.00122388	0.0297753	-0.0273276	0.686098	-0.60332	0.60332	0.00877193	0.0171674	-0.968704	FALSE	FALSE
Smooth Muscle	BEND7	0.00694376	-0.0850934	0.0189526	-0.189139	0.0238678	-1.27605	1.27605	0.0789474	0.248927	-1.65676	FALSE	FALSE
Smooth Muscle	BET1	0.000326405	-0.0601732	-0.0147184	-0.105628	0.0050226	-1.82831	1.82831	0.0146199	0.0815451	-2.47967	FALSE	FALSE
Smooth Muscle	BET1L	0.539776	0.0219439	0.0615939	-0.0177062	0.580931	0.00407992	-0.00407992	0.0175439	0.0257511	-0.553666	FALSE	FALSE
Smooth Muscle	BEX3	0.351625	0.00355716	0.0407448	-0.0336305	0.400874	-0.0729608	0.0729608	0.00877193	0.0171674	-0.968704	FALSE	FALSE
Smooth Muscle	BEX4	0.00037202	0.0196253	0.0611537	-0.021903	0.00538137	0.401901	-0.401901	0.00877193	0.0182403	-1.05617	FALSE	FALSE
Smooth Muscle	BFAR	0.0339743	-0.00899342	0.0550922	-0.0730791	0.0647057	-0.86685	0.86685	0.0321637	0.0869099	-1.43408	FALSE	FALSE
Smooth Muscle	BFSP1	0.0155095	-0.00614582	-0.00337498	-0.00891667	0.0388811	-1.07165	1.07165	0.00292398	0.0139485	-2.25411	FALSE	FALSE
Smooth Muscle	BGN	0.00195081	-0.00632722	0.120585	-0.13324	0.0120233	-1.09187	1.09187	0.0526316	0.160944	-1.61256	FALSE	FALSE
Smooth Muscle	BHLHE40	0.0388427	0.0582325	0.143499	-0.0270343	0.0711924	0.0474208	-0.0474208	0.0789474	0.107296	-0.442635	FALSE	FALSE
Smooth Muscle	BHLHE40-AS1	0.195231	0.00062583	0.0285274	-0.0272758	0.244883	0.710954	-0.710954	0.0146199	0.0139485	0.067822	FALSE	FALSE
Smooth Muscle	BHMT2	0.606856	-0.000727101	0.0132868	-0.014741	0.642496	-1.88815	1.88815	0.00292398	0.0150215	-2.36102	FALSE	FALSE
Smooth Muscle	BICC1	0.0582593	0.0874942	0.382556	-0.207567	0.0952966	-0.739741	0.739741	0.0701754	0.168455	-1.26332	TRUE	FALSE
Smooth Muscle	BICD1	0.0194855	0.0759518	0.305933	-0.154029	0.045036	-0.436385	0.436385	0.187135	0.348712	-0.897962	FALSE	FALSE
Smooth Muscle	BICD2	0.214242	-0.0444774	0.0615831	-0.150538	0.264275	-0.912262	0.912262	0.0643275	0.158798	-1.30369	FALSE	FALSE
Smooth Muscle	BICRA-AS1	0.00456821	-0.0143835	0.0315324	-0.0602994	0.0188348	-0.936233	0.936233	0.0146199	0.0482833	-1.72359	FALSE	FALSE
Smooth Muscle	BICRAL	0.0150462	-0.0311647	0.124939	-0.187269	0.0381879	-0.898763	0.898763	0.140351	0.341202	-1.28159	FALSE	FALSE
Smooth Muscle	BID	0.139236	0.0166375	0.0442322	-0.0109572	0.185697	0.176129	-0.176129	0.00877193	0.0128755	-0.553666	FALSE	FALSE
Smooth Muscle	BIN1	0.152931	0.000305931	0.0432869	-0.0426751	0.20034	-1.03948	1.03948	0.0116959	0.0396996	-1.76312	FALSE	FALSE
Smooth Muscle	BIN3	0.0207471	0.119419	0.22667	0.012168	0.0468305	0.375453	-0.375453	0.0847953	0.119099	-0.490101	FALSE	FALSE
Smooth Muscle	BIRC2	0.000560876	0.00235288	0.0912415	-0.0865357	0.0064064	-0.579878	0.579878	0.0643275	0.157725	-1.29391	FALSE	FALSE
Smooth Muscle	BIRC3	0.0176684	-0.0228505			0.0422087	-24.7107	24.7107	0	0.0225322	#NAME?	FALSE	FALSE
Smooth Muscle	BIRC6	0.0490423	0.320867	0.561534	0.0802006	0.0841577	-0.519756	0.519756	0.488304	0.728541	-0.57723	FALSE	FALSE
Smooth Muscle	BIRC6-AS2	0.00122474	-0.0310287	0.0132384	-0.0752958	0.0093076	-1.737	1.737	0.0116959	0.0697425	-2.57603	FALSE	FALSE
Smooth Muscle	BLCAP	0.00232474	-0.00356602	0.0857993	-0.0929313	0.0130966	-0.767732	0.767732	0.0555556	0.142704	-1.36102	FALSE	FALSE
Smooth Muscle	BLMH	7.06472e-05	-0.0486129	0.00703851	-0.104264	0.00310012	-1.18866	1.18866	0.0263158	0.0954936	-1.85947	FALSE	FALSE
Smooth Muscle	BLOC1S2	0.0738131	-0.0357115	-0.00185276	-0.0695703	0.113198	-1.83528	1.83528	0.00877193	0.0482833	-2.46056	FALSE	FALSE
Smooth Muscle	BLOC1S5-TXNDC5	0.00390205	-0.023807	0.00549126	-0.0531053	0.0171927	-2.05397	2.05397	0.00292398	0.02897	-3.30855	FALSE	FALSE
Smooth Muscle	BLVRA	0.0488455	-0.0253098	0.00821439	-0.0588341	0.0839253	-1.9254	1.9254	0.00877193	0.0504292	-2.52329	FALSE	FALSE
Smooth Muscle	BLVRB	0.145885	-0.0312518	0.00739659	-0.0699001	0.193163	-1.70248	1.70248	0.0116959	0.0515021	-2.13863	FALSE	FALSE
Smooth Muscle	BLZF1	0.0991126	0.0143278	0.0872037	-0.0585481	0.141303	-0.538799	0.538799	0.0438596	0.10515	-1.26149	FALSE	FALSE
Smooth Muscle	BMERB1	0.0836763	-0.0534809	0.0904523	-0.197414	0.124425	-1.22534	1.22534	0.0701754	0.230687	-1.7169	FALSE	FALSE
Smooth Muscle	BMI1	0.000834067	-0.0396832	-0.0082828	-0.0710836	0.00770001	-2.14159	2.14159	0.00584795	0.0482833	-3.04552	FALSE	FALSE
Smooth Muscle	BMP1	0.00422279	-0.237048	-0.0874573	-0.386638	0.0180283	-1.87283	1.87283	0.0701754	0.300429	-2.09799	FALSE	FALSE
Smooth Muscle	BMP2	0.0346559	-0.020069			0.0657247	-24.6136	24.6136	0	0.0203863	#NAME?	FALSE	FALSE
Smooth Muscle	BMP2K	0.177585	0.0376692	0.280324	-0.204986	0.226328	-0.792015	0.792015	0.102339	0.238197	-1.2188	TRUE	FALSE
Smooth Muscle	BMP5	0.0135435	-0.329319	-0.135688	-0.52295	0.0357238	-2.67598	2.67598	0.0438596	0.275751	-2.6524	TRUE	FALSE
Smooth Muscle	BMP6	0.236703	0.0132586	0.0662979	-0.0397806	0.286591	-0.554578	0.554578	0.0116959	0.02897	-1.30855	FALSE	FALSE
Smooth Muscle	BMPER	0.706943	0.00894787	0.0513854	-0.0334896	0.734734	-0.822305	0.822305	0.0146199	0.027897	-0.932178	FALSE	FALSE
Smooth Muscle	BMPR1A	0.00472897	0.0580205	0.240261	-0.12422	0.0191973	-0.690892	0.690892	0.336257	0.609442	-0.857923	FALSE	FALSE
Smooth Muscle	BMPR1B	0.0705114	0.126492	0.242212	0.0107715	0.109481	1.58598	-1.58598	0.0760234	0.0375536	1.01749	FALSE	FALSE
Smooth Muscle	BMPR2	0.0126811	0.34028	0.660634	0.0199261	0.0342461	-0.698216	0.698216	0.403509	0.689914	-0.773817	FALSE	FALSE
Smooth Muscle	BMS1	0.00105821	0.129679	0.246357	0.0130005	0.00858062	0.362543	-0.362543	0.111111	0.158798	-0.515192	FALSE	FALSE
Smooth Muscle	BMS1P1	0.000142551	-0.00170085	0.0375789	-0.0409806	0.00388573	-0.466552	0.466552	0.0146199	0.0364807	-1.3192	FALSE	FALSE
Smooth Muscle	BMS1P10	0.0143197	-0.169638	-0.0331524	-0.306124	0.0370323	-3.64955	3.64955	0.0116959	0.180258	-3.94598	TRUE	FALSE
Smooth Muscle	BMS1P14	0.0799103	-0.0111965			0.120078	-24.6086	24.6086	0	0.02897	#NAME?	FALSE	FALSE
Smooth Muscle	BMT2	0.014753	-0.0909193	0.0213132	-0.203152	0.0377374	-1.11764	1.11764	0.0672515	0.200644	-1.577	FALSE	FALSE
Smooth Muscle	BMX	0.0230414	-0.0274404			0.0501279	-25.4118	25.4118	0	0.0332618	#NAME?	FALSE	FALSE
Smooth Muscle	BNC2	0.377708	0.1022	0.269842	-0.0654434	0.426471	0.152314	-0.152314	0.0584795	0.0665236	-0.185935	TRUE	FALSE
Smooth Muscle	BNIP1	0.646339	-0.00532066	-0.00293008	-0.00771125	0.678977	-1.20409	1.20409	0.00877193	0.0225322	-1.36102	FALSE	FALSE
Smooth Muscle	BNIP2	0.0266796	-0.0231974	0.0269866	-0.0733815	0.0552667	-1.33474	1.33474	0.0233918	0.082618	-1.82045	FALSE	FALSE
Smooth Muscle	BNIP3	5.76346e-05	-0.0253456	0.0459056	-0.0965967	0.00285697	-0.949742	0.949742	0.0233918	0.083691	-1.83907	FALSE	FALSE
Smooth Muscle	BNIP3L	4.92375e-05	0.498882	0.669284	0.32848	0.00278941	0.802461	-0.802461	0.24269	0.26824	-0.144411	FALSE	FALSE
Smooth Muscle	BOC	0.163262	0.062279	0.141594	-0.0170363	0.211192	0.675048	-0.675048	0.0380117	0.0364807	0.0593105	FALSE	FALSE
Smooth Muscle	BOD1	0.0842342	-0.00500093	0.0273725	-0.0373743	0.12504	-0.357755	0.357755	0.0116959	0.0225322	-0.945984	FALSE	FALSE
Smooth Muscle	BOD1L1	0.0574576	0.11806	0.305597	-0.0694775	0.0943989	-0.459192	0.459192	0.175439	0.328326	-0.904164	FALSE	FALSE
Smooth Muscle	BOK	0.0610585	-0.0144849			0.0985961	-24.1041	24.1041	0	0.0139485	#NAME?	FALSE	FALSE
Smooth Muscle	BOLA3	0.033446	0.0145149	0.0480591	-0.0190293	0.0640166	0.270369	-0.270369	0.00584795	0.0139485	-1.25411	FALSE	FALSE
Smooth Muscle	BOP1	0.284131	0.0169719	0.0510693	-0.0171256	0.333946	0.815178	-0.815178	0.0175439	0.0150215	0.223941	FALSE	FALSE
Smooth Muscle	BORA	0.0324324	-0.00515709	0.0150457	-0.0253599	0.0627198	-1.1916	1.1916	0.00292398	0.0128755	-2.13863	FALSE	FALSE
Smooth Muscle	BORCS5	8.99282e-06	-0.0345195	0.0635801	-0.132619	0.00184157	-0.690577	0.690577	0.0730994	0.188841	-1.36924	FALSE	FALSE
Smooth Muscle	BORCS7-ASMT	0.0226166	0.0160536	0.0608164	-0.0287091	0.04939	0.189975	-0.189975	0.0146199	0.026824	-0.875594	FALSE	FALSE
Smooth Muscle	BPHL	0.0302688	-0.0358633	-0.00702848	-0.0646981	0.0599519	-3.35938	3.35938	0.00292398	0.0375536	-3.68295	FALSE	FALSE
Smooth Muscle	BPNT1	0.133285	-0.00240793	0.0324293	-0.0372451	0.179553	-0.549291	0.549291	0.00877193	0.0246781	-1.49227	FALSE	FALSE
Smooth Muscle	BPTF	0.00720536	-0.0420186	0.145317	-0.229354	0.0242987	-0.995559	0.995559	0.280702	0.585837	-1.06146	FALSE	FALSE
Smooth Muscle	BRAF	0.000607339	0.285596	0.509876	0.0613167	0.00666328	-0.344789	0.344789	0.400585	0.616953	-0.623052	FALSE	FALSE
Smooth Muscle	BRAP	0.018627	0.039454	0.124558	-0.0456501	0.0437641	-0.240153	0.240153	0.0584795	0.109442	-0.904164	FALSE	FALSE
Smooth Muscle	BRAT1	0.0655862	-0.0309176	-0.0112648	-0.0505704	0.103609	-3.44277	3.44277	0.00292398	0.0343348	-3.55367	FALSE	FALSE
Smooth Muscle	BRCA1	0.00390996	-0.0801834	-0.0388066	-0.12156	0.0171927	-2.83848	2.83848	0.00877193	0.0890558	-3.34374	FALSE	FALSE
Smooth Muscle	BRCA2	0.165612	-0.00717114			0.213709	-24.1302	24.1302	0	0.0171674	#NAME?	FALSE	FALSE
Smooth Muscle	BRCC3	0.0378842	-0.0174249	0.0298215	-0.0646713	0.0699375	-1.53896	1.53896	0.0175439	0.0761803	-2.11845	FALSE	FALSE
Smooth Muscle	BRD1	0.00611716	-0.00478185	0.0981468	-0.107711	0.0220531	-0.727388	0.727388	0.0877193	0.212446	-1.27613	FALSE	FALSE
Smooth Muscle	BRD2	0.0365591	0.0116037	0.111777	-0.0885692	0.0681172	-0.581304	0.581304	0.0789474	0.18133	-1.19966	FALSE	FALSE
Smooth Muscle	BRD3	0.336296	0.00283533	0.066746	-0.0610754	0.385824	-0.712799	0.712799	0.0350877	0.0751073	-1.09799	FALSE	FALSE
Smooth Muscle	BRD3OS	0.0069797	-0.0243352			0.0239453	-24.3591	24.3591	0	0.0160944	#NAME?	FALSE	FALSE
Smooth Muscle	BRD4	0.00033494	0.361522	0.593131	0.129913	0.00506051	-0.0146752	0.0146752	0.383041	0.577253	-0.591706	FALSE	FALSE
Smooth Muscle	BRD7	0.0152793	0.0970956	0.194589	-0.000397418	0.0384833	-0.0503491	0.0503491	0.0877193	0.138412	-0.658003	FALSE	FALSE
Smooth Muscle	BRD8	0.000283915	-0.0506865	0.0231602	-0.124533	0.00484578	-1.08491	1.08491	0.0497076	0.155579	-1.64611	FALSE	FALSE
Smooth Muscle	BRD9	0.0358913	-0.0221668	0.068449	-0.112783	0.0673853	-0.835844	0.835844	0.0380117	0.122318	-1.68612	FALSE	FALSE
Smooth Muscle	BRF1	0.0105418	0.0427127	0.129784	-0.044359	0.0304936	-0.125448	0.125448	0.0789474	0.129828	-0.717642	FALSE	FALSE
Smooth Muscle	BRI3	0.00237707	-0.0324742	0.052729	-0.117677	0.0132467	-0.751148	0.751148	0.0497076	0.127682	-1.36102	FALSE	FALSE
Smooth Muscle	BRI3BP	0.352138	-0.0199544	0.0181148	-0.0580237	0.401386	-2.15612	2.15612	0.00584795	0.0375536	-2.68295	FALSE	FALSE
Smooth Muscle	BRIX1	0.133875	0.0204614	0.0655859	-0.024663	0.180137	0.0767304	-0.0767304	0.0204678	0.02897	-0.501199	FALSE	FALSE
Smooth Muscle	BRK1	0.0716062	0.0223201	0.074037	-0.0293969	0.110625	-0.234507	0.234507	0.0292398	0.0482833	-0.723591	FALSE	FALSE
Smooth Muscle	BRMS1	0.0844283	0.00499236	0.0316141	-0.0216294	0.125259	-0.0260159	0.0260159	0.00584795	0.0118026	-1.0131	FALSE	FALSE
Smooth Muscle	BRMS1L	0.00314709	0.0236644	0.100961	-0.0536322	0.0153801	-0.240706	0.240706	0.0467836	0.0976395	-1.06146	FALSE	FALSE
Smooth Muscle	BROX	0.00299408	-0.0156607	0.0488616	-0.080183	0.0150177	-1.57686	1.57686	0.0146199	0.0675966	-2.20902	FALSE	FALSE
Smooth Muscle	BRPF1	0.59805	-0.00325623	0.0239662	-0.0304787	0.634925	-1.06166	1.06166	0.00877193	0.0225322	-1.36102	FALSE	FALSE
Smooth Muscle	BRPF3	0.00070113	-0.0251172	0.0161869	-0.0664212	0.0071065	-1.09174	1.09174	0.0146199	0.0536481	-1.87559	FALSE	FALSE
Smooth Muscle	BRSK1	0.690603	-0.00934942	-0.00780807	-0.0108908	0.71952	-1.43589	1.43589	0.00584795	0.0150215	-1.36102	FALSE	FALSE
Smooth Muscle	BRSK2	0.0124145	-0.0249148	0.0136892	-0.0635188	0.0338213	-1.42544	1.42544	0.0116959	0.055794	-2.25411	FALSE	FALSE
Smooth Muscle	BRWD1	0.00190743	0.184153	0.359396	0.00891056	0.0118595	-0.604227	0.604227	0.321637	0.575107	-0.838396	FALSE	FALSE
Smooth Muscle	BRWD3	0.00213407	0.171398	0.321449	0.0213476	0.0126019	-0.254436	0.254436	0.207602	0.347639	-0.743769	FALSE	FALSE
Smooth Muscle	BSDC1	0.0181831	0.0155106	0.115693	-0.0846719	0.0430011	-0.726279	0.726279	0.0584795	0.156652	-1.42156	FALSE	FALSE
Smooth Muscle	BSG	0.416981	-0.0235788	0.06139	-0.108548	0.464614	-1.23332	1.23332	0.0233918	0.0804721	-1.78249	FALSE	FALSE
Smooth Muscle	BST1	0.33671	-0.0183056	0.00249525	-0.0391064	0.386159	-3.42331	3.42331	0.00292398	0.0203863	-2.80159	FALSE	FALSE
Smooth Muscle	BTAF1	0.0030363	0.205401	0.413383	-0.00258104	0.0150796	-0.23651	0.23651	0.292398	0.482833	-0.723591	FALSE	FALSE
Smooth Muscle	BTBD1	0.00665049	0.171108	0.292867	0.0493495	0.0232339	0.208961	-0.208961	0.122807	0.177039	-0.527671	FALSE	FALSE
Smooth Muscle	BTBD10	0.000286192	-0.0399344	0.0746086	-0.154477	0.00484578	-1.08425	1.08425	0.0847953	0.23927	-1.49659	FALSE	FALSE
Smooth Muscle	BTBD11	0.0142081	-0.0242276			0.0367886	-24.5848	24.5848	0	0.0171674	#NAME?	FALSE	FALSE
Smooth Muscle	BTBD16	0.610539	-0.0113617	0.00784403	-0.0305674	0.64586	-3.56004	3.56004	0.00292398	0.0171674	-2.55367	FALSE	FALSE
Smooth Muscle	BTBD19	0.0415007	-0.0221755	0.00613801	-0.0504889	0.0745638	-1.25495	1.25495	0.00584795	0.027897	-2.25411	FALSE	FALSE
Smooth Muscle	BTBD2	0.00129429	-0.0436108	0.037592	-0.124814	0.00959935	-0.830049	0.830049	0.0438596	0.128755	-1.55367	FALSE	FALSE
Smooth Muscle	BTBD3	0.00150674	0.00128758	0.144709	-0.142134	0.0104256	-0.649658	0.649658	0.102339	0.229614	-1.16585	FALSE	FALSE
Smooth Muscle	BTBD7	0.000865518	-0.062273	0.138299	-0.262845	0.00781738	-1.01304	1.01304	0.157895	0.403433	-1.35337	FALSE	FALSE
Smooth Muscle	BTBD8	0.000675838	-0.119973	-0.0605244	-0.179421	0.00700685	-2.54613	2.54613	0.0146199	0.128755	-3.13863	FALSE	FALSE
Smooth Muscle	BTBD9	0.0137807	0.524565	0.894228	0.154903	0.036154	0.321665	-0.321665	0.663743	0.773605	-0.220973	FALSE	FALSE
Smooth Muscle	BTD	0.0897219	-0.0457124	-0.0115903	-0.0798345	0.131232	-2.39693	2.39693	0.00877193	0.0633047	-2.85135	FALSE	FALSE
Smooth Muscle	BTF3	0.0323607	-0.00261544	0.0475291	-0.05276	0.0626281	-0.941248	0.941248	0.0146199	0.0472103	-1.69117	FALSE	FALSE
Smooth Muscle	BTF3L4	1.70231e-05	0.164384	0.265986	0.0627831	0.00221449	0.775297	-0.775297	0.102339	0.106223	-0.05374	FALSE	FALSE
Smooth Muscle	BTG1	0.000670549	-0.0680298	0.0112948	-0.147354	0.006992	-1.40749	1.40749	0.0350877	0.145923	-2.05617	FALSE	FALSE
Smooth Muscle	BTG2	0.00784435	-0.00154081	0.162206	-0.165288	0.0256229	-0.986113	0.986113	0.0497076	0.140558	-1.49963	FALSE	FALSE
Smooth Muscle	BTG3	0.588513	-0.0208391	0.0427138	-0.084392	0.626214	-0.902384	0.902384	0.0292398	0.0729614	-1.3192	FALSE	FALSE
Smooth Muscle	BTN2A1	0.0594516	0.00453839	0.0686125	-0.0595357	0.0967356	-0.491383	0.491383	0.0350877	0.0869099	-1.30855	FALSE	FALSE
Smooth Muscle	BTN2A3P	0.00350788	-0.00250065	0.0395978	-0.0445991	0.0162859	-1.1227	1.1227	0.00584795	0.026824	-2.19752	FALSE	FALSE
Smooth Muscle	BTN3A1	0.221186	-5.06208e-05	0.0303778	-0.030479	0.270983	-1.11955	1.11955	0.00877193	0.027897	-1.66914	FALSE	FALSE
Smooth Muscle	BTN3A2	0.00109868	0.0266169	0.0700309	-0.0167971	0.00873027	0.759651	-0.759651	0.0116959	0.0182403	-0.641129	FALSE	FALSE
Smooth Muscle	BTN3A3	0.0985324	-0.0113166			0.140634	-23.7964	23.7964	0	0.0139485	#NAME?	FALSE	FALSE
Smooth Muscle	BTNL9	0.652963	-0.0246346	0.0236671	-0.0729364	0.685198	-1.6906	1.6906	0.0146199	0.0504292	-1.78633	TRUE	FALSE
Smooth Muscle	BTRC	0.0717517	0.120746	0.302233	-0.0607415	0.110768	-0.481407	0.481407	0.225146	0.412017	-0.871842	FALSE	FALSE
Smooth Muscle	BUB3	0.00160105	0.0401344	0.0989668	-0.0186979	0.0107499	-0.0644003	0.0644003	0.0292398	0.0525751	-0.846448	FALSE	FALSE
Smooth Muscle	BUD13	0.0458536	-0.0130132	0.0247082	-0.0507345	0.0802818	-0.793367	0.793367	0.0146199	0.0396996	-1.44119	FALSE	FALSE
Smooth Muscle	BUD23	0.0105476	0.082837	0.155464	0.0102102	0.0305035	0.675219	-0.675219	0.0497076	0.0590129	-0.247563	FALSE	FALSE
Smooth Muscle	BUD31	0.180469	-9.69759e-06	0.0283339	-0.0283533	0.229267	-0.311555	0.311555	0.00877193	0.0182403	-1.05617	FALSE	FALSE
Smooth Muscle	BVES	0.00983386	0.011017	0.0891914	-0.0671574	0.0293012	-0.673546	0.673546	0.0380117	0.0858369	-1.17515	FALSE	FALSE
Smooth Muscle	BVES-AS1	0.190864	-0.0386602	0.00141154	-0.0787319	0.240547	-2.84754	2.84754	0.00584795	0.0493562	-3.07723	FALSE	FALSE
Smooth Muscle	BX004807.1	0.06639	-0.0116088			0.104598	-23.8619	23.8619	0	0.0139485	#NAME?	FALSE	FALSE
Smooth Muscle	BX284613.2	0.264307	-0.00952277	0.0513753	-0.0704208	0.31461	-1.04543	1.04543	0.0204678	0.0622318	-1.60429	FALSE	FALSE
Smooth Muscle	BX322234.1	0.102018	-0.064916	-0.00339043	-0.126442	0.144536	-3.7167	3.7167	0.00584795	0.0793991	-3.76312	FALSE	FALSE
Smooth Muscle	BX322639.1	0.0136421	0.00450465	0.0503655	-0.0413562	0.0359017	-0.420713	0.420713	0.0116959	0.0321888	-1.46056	FALSE	FALSE
Smooth Muscle	BX842570.1	0.0378151	-0.0168476			0.0698525	-24.3399	24.3399	0	0.0203863	#NAME?	FALSE	FALSE
Smooth Muscle	BX890604.2	0.0820059	0.00414811	0.0706377	-0.0623415	0.122401	-0.181833	0.181833	0.0263158	0.0461373	-0.810006	FALSE	FALSE
Smooth Muscle	BZW1	0.00165544	-0.0160172	0.0251545	-0.0571889	0.0109585	-1.43926	1.43926	0.0146199	0.0633047	-2.11438	FALSE	FALSE
Smooth Muscle	BZW2	0.00224687	0.128641	0.218073	0.0392099	0.0129275	0.145423	-0.145423	0.0643275	0.0890558	-0.469274	FALSE	FALSE
Smooth Muscle	C10orf143	0.451074	-0.0205508	0.00927451	-0.0503761	0.497146	-1.66282	1.66282	0.00877193	0.0321888	-1.87559	FALSE	FALSE
Smooth Muscle	C10orf88	0.0768586	-0.0194144	0.0151235	-0.0539524	0.11666	-1.54421	1.54421	0.0116959	0.0493562	-2.07723	FALSE	FALSE
Smooth Muscle	C11orf24	0.0332309	0.0242841	0.0652142	-0.0166459	0.0637395	1.0983	-1.0983	0.0204678	0.0160944	0.346798	FALSE	FALSE
Smooth Muscle	C11orf49	0.0138881	0.0860065	0.223314	-0.0513007	0.0363307	-0.615295	0.615295	0.140351	0.2897	-1.04552	FALSE	FALSE
Smooth Muscle	C11orf58	0.00801726	-0.0332122	0.0895321	-0.155956	0.0259452	-0.794887	0.794887	0.122807	0.301502	-1.29578	FALSE	FALSE
Smooth Muscle	C11orf65	0.00553947	-0.0308839	0.0250156	-0.0867833	0.0208485	-1.45297	1.45297	0.0146199	0.0729614	-2.3192	FALSE	FALSE
Smooth Muscle	C11orf80	0.185289	0.00338976	0.190342	-0.183562	0.234475	-1.25822	1.25822	0.0438596	0.151288	-1.78633	FALSE	FALSE
Smooth Muscle	C11orf95	0.024507	-0.0193037			0.052205	-24.1383	24.1383	0	0.0160944	#NAME?	FALSE	FALSE
Smooth Muscle	C12orf29	0.00340277	-0.0263724	-0.00344296	-0.0493018	0.0159878	-2.60579	2.60579	0.00292398	0.0332618	-3.50786	FALSE	FALSE
Smooth Muscle	C12orf4	0.0392309	-0.0548022	0.0111546	-0.120759	0.0717452	-1.20613	1.20613	0.0380117	0.114807	-1.59469	FALSE	FALSE
Smooth Muscle	C12orf40	0.209182	-0.00467968			0.259003	-24.2711	24.2711	0	0.0225322	#NAME?	FALSE	FALSE
Smooth Muscle	C12orf43	0.00445071	0.00157089	0.0312781	-0.0281364	0.0186059	-0.804418	0.804418	0.00292398	0.0150215	-2.36102	FALSE	FALSE
Smooth Muscle	C12orf45	0.0331803	0.00589694	0.0590193	-0.0472255	0.0636905	-1.15515	1.15515	0.0175439	0.0718884	-2.03479	FALSE	FALSE
Smooth Muscle	C12orf49	0.91133	0.00542014	0.0320039	-0.0211637	0.919957	-0.54604	0.54604	0.00877193	0.0171674	-0.968704	FALSE	FALSE
Smooth Muscle	C12orf60	0.613401	-0.00264904	0.012461	-0.0177591	0.648294	-2.21005	2.21005	0.00292398	0.0150215	-2.36102	FALSE	FALSE
Smooth Muscle	C12orf65	0.0286418	0.0165293	0.0600471	-0.0269885	0.0578674	-0.0350178	0.0350178	0.0233918	0.0354077	-0.59806	FALSE	FALSE
Smooth Muscle	C12orf66	0.174107	0.00529896	0.0273329	-0.016735	0.222522	-0.503453	0.503453	0.00584795	0.0118026	-1.0131	FALSE	FALSE
Smooth Muscle	C12orf73	0.00704074	-0.0238702	0.0194579	-0.0671983	0.0240212	-1.50697	1.50697	0.0146199	0.0665236	-2.18593	FALSE	FALSE
Smooth Muscle	C12orf75	0.0483944	-0.113209	-0.0286442	-0.197773	0.0833729	-2.54975	2.54975	0.0146199	0.0912017	-2.64113	FALSE	FALSE
Smooth Muscle	C12orf76	0.0382986	-0.0170064	0.0252822	-0.0592951	0.0704872	-1.01847	1.01847	0.0175439	0.0536481	-1.61256	FALSE	FALSE
Smooth Muscle	C14orf28	0.09201	-0.0306627	-0.0098212	-0.0515042	0.133633	-3.36186	3.36186	0.00292398	0.0354077	-3.59806	FALSE	FALSE
Smooth Muscle	C14orf93	0.00345868	-0.0227664	0.00076049	-0.0462933	0.0161779	-2.48557	2.48557	0.00292398	0.0321888	-3.46056	FALSE	FALSE
Smooth Muscle	C15orf39	0.0162229	-0.0113886	0.0278646	-0.0506418	0.039978	-0.745196	0.745196	0.0146199	0.0429185	-1.55367	FALSE	TRUE
Smooth Muscle	C15orf40	0.014582	-0.0216856	0.0216013	-0.0649725	0.0374586	-1.5432	1.5432	0.0116959	0.0600858	-2.36102	FALSE	FALSE
Smooth Muscle	C15orf41	0.00901805	-0.198605	0.0280767	-0.425287	0.0277931	-2.75029	2.75029	0.0292398	0.258584	-3.14463	TRUE	FALSE
Smooth Muscle	C15orf61	0.0263664	-0.0183049			0.0548291	-24.4647	24.4647	0	0.0214592	#NAME?	FALSE	FALSE
Smooth Muscle	C16orf58	0.0114566	-0.0214488	0.0278073	-0.0707048	0.0321861	-0.792476	0.792476	0.0204678	0.0590129	-1.52767	FALSE	FALSE
Smooth Muscle	C16orf70	0.0101866	0.0310933	0.084454	-0.0222675	0.029886	0.144281	-0.144281	0.0263158	0.0386266	-0.553666	FALSE	FALSE
Smooth Muscle	C16orf72	0.000105265	-0.0159953	0.0638741	-0.0958648	0.0035179	-0.737597	0.737597	0.0526316	0.148069	-1.49227	FALSE	FALSE
Smooth Muscle	C16orf87	0.242589	-0.0034034	0.0355023	-0.0423091	0.292268	-1.13324	1.13324	0.0116959	0.0450644	-1.94598	FALSE	FALSE
Smooth Muscle	C16orf95	0.025764	-0.0389802	-0.0143461	-0.0636144	0.0539795	-2.83501	2.83501	0.00292398	0.0311159	-3.41165	FALSE	FALSE
Smooth Muscle	C17orf67	0.0339167	-0.0261998	0.0170884	-0.0694879	0.0646348	-1.24419	1.24419	0.0146199	0.054721	-1.90416	FALSE	FALSE
Smooth Muscle	C17orf75	0.256345	-0.0137313	0.0241283	-0.0515909	0.306475	-1.28836	1.28836	0.00877193	0.0396996	-2.17816	FALSE	FALSE
Smooth Muscle	C17orf80	0.000318376	-0.0196844	0.00516845	-0.0445372	0.0050226	-2.51352	2.51352	0.00292398	0.0354077	-3.59806	FALSE	FALSE
Smooth Muscle	C17orf97	0.0885472	-0.0111359			0.129843	-24.1488	24.1488	0	0.0150215	#NAME?	FALSE	FALSE
Smooth Muscle	C18orf25	0.0651462	0.0643001	0.176603	-0.0480024	0.103145	-0.288272	0.288272	0.111111	0.206009	-0.890701	FALSE	TRUE
Smooth Muscle	C18orf32	0.121644	-0.00327855	0.023265	-0.0298221	0.16672	-0.986663	0.986663	0.00584795	0.0203863	-1.80159	FALSE	TRUE
Smooth Muscle	C19orf12	0.00155862	0.0272984	0.110855	-0.0562583	0.0106228	-0.403301	0.403301	0.0380117	0.0890558	-1.22827	TRUE	TRUE
Smooth Muscle	C19orf18	0.0913277	-0.025131	0.00916841	-0.0594303	0.132883	-1.05851	1.05851	0.0116959	0.0386266	-1.72359	FALSE	FALSE
Smooth Muscle	C19orf25	0.00364186	-0.00596923	0.0452881	-0.0572266	0.0166247	-0.27917	0.27917	0.0292398	0.0579399	-0.986626	FALSE	FALSE
Smooth Muscle	C19orf44	0.0500084	0.0291639	0.0764766	-0.0181488	0.0853425	0.624554	-0.624554	0.0204678	0.0225322	-0.138629	FALSE	FALSE
Smooth Muscle	C19orf47	0.00459916	-0.00122118	0.0328778	-0.0353201	0.0188634	-0.610864	0.610864	0.00877193	0.026824	-1.61256	FALSE	TRUE
Smooth Muscle	C1D	0.307186	0.00795557	0.0765308	-0.0606197	0.357009	-0.613307	0.613307	0.0438596	0.0976395	-1.15457	FALSE	FALSE
Smooth Muscle	C1GALT1	0.0113758	0.215903	0.415954	0.0158519	0.0320343	0.816173	-0.816173	0.0935673	0.100858	-0.108255	FALSE	FALSE
Smooth Muscle	C1QTNF1	0.000899	0.645473	0.986615	0.304331	0.00796349	0.998247	-0.998247	0.488304	0.48176	0.0194663	FALSE	FALSE
Smooth Muscle	C1QTNF1-AS1	0.063283	-0.0126572	0.0535853	-0.0788996	0.101179	-0.469899	0.469899	0.0233918	0.0579399	-1.30855	FALSE	FALSE
Smooth Muscle	C1QTNF2	0.00136953	-0.0392746	-0.00305021	-0.075499	0.00985226	-2.3351	2.3351	0.00292398	0.0332618	-3.50786	FALSE	FALSE
Smooth Muscle	C1QTNF3-AMACR	0.0758589	-0.0971324	-0.0240553	-0.170209	0.115495	-2.66368	2.66368	0.0175439	0.127682	-2.86352	FALSE	FALSE
Smooth Muscle	C1QTNF7	2.37955e-05	-0.209536			0.00240711	-27.9687	27.9687	0	0.159871	#NAME?	FALSE	FALSE
Smooth Muscle	C1QTNF7-AS1	0.0207438	-0.504359	-0.246255	-0.762464	0.0468305	-2.1463	2.1463	0.119883	0.438841	-1.87207	FALSE	FALSE
Smooth Muscle	C1R	0.0627453	-0.0394086	0.00311909	-0.0819364	0.10051	-3.63728	3.63728	0.00292398	0.0536481	-4.19752	FALSE	FALSE
Smooth Muscle	C1RL	0.029156	0.0269466	0.142474	-0.0885807	0.0584872	-0.680768	0.680768	0.0467836	0.123391	-1.39916	FALSE	FALSE
Smooth Muscle	C1RL-AS1	0.203489	-0.000412191	0.0276002	-0.0284246	0.25309	-1.20141	1.20141	0.00584795	0.0257511	-2.13863	FALSE	FALSE
Smooth Muscle	C1S	0.0556085	0.0138538	0.0828173	-0.0551096	0.0922689	-0.818391	0.818391	0.0233918	0.0718884	-1.61976	TRUE	FALSE
Smooth Muscle	C1orf109	0.109848	-0.0157417	0.0146368	-0.0461201	0.153216	-1.07531	1.07531	0.00877193	0.026824	-1.61256	FALSE	FALSE
Smooth Muscle	C1orf112	0.00112972	-0.0481666	-0.0139406	-0.0823926	0.00887596	-1.92756	1.92756	0.00877193	0.055794	-2.66914	FALSE	FALSE
Smooth Muscle	C1orf122	0.131783	-0.0071415			0.177964	-23.9051	23.9051	0	0.0171674	#NAME?	FALSE	FALSE
Smooth Muscle	C1orf131	0.0524477	-0.0221918	0.0122055	-0.0565892	0.088482	-1.99717	1.99717	0.00877193	0.0536481	-2.61256	FALSE	FALSE
Smooth Muscle	C1orf159	0.0509426	0.00547456	0.0742687	-0.0633195	0.0865874	-0.491008	0.491008	0.0467836	0.0965665	-1.04552	FALSE	FALSE
Smooth Muscle	C1orf174	0.0158479	0.0418185	0.0892407	-0.00560365	0.0394102	0.924528	-0.924528	0.0175439	0.0193133	-0.138629	FALSE	FALSE
Smooth Muscle	C1orf195	0.0774599	-0.0339614	0.00363979	-0.0715626	0.117341	-2.5008	2.5008	0.00584795	0.0461373	-2.97993	FALSE	FALSE
Smooth Muscle	C1orf198	0.175627	-0.0316079	0.0470623	-0.110278	0.224232	-0.920052	0.920052	0.0526316	0.142704	-1.43902	FALSE	FALSE
Smooth Muscle	C1orf21	0.0117414	-0.0230828	0.178614	-0.22478	0.0326822	-0.41527	0.41527	0.225146	0.389485	-0.790706	FALSE	FALSE
Smooth Muscle	C1orf216	0.626309	0.00332375	0.0264544	-0.0198069	0.660122	-0.284214	0.284214	0.00584795	0.0118026	-1.0131	FALSE	FALSE
Smooth Muscle	C1orf35	0.00524934	0.029438	0.0787092	-0.0198332	0.0202754	0.313717	-0.313717	0.0175439	0.0311159	-0.826685	FALSE	FALSE
Smooth Muscle	C1orf43	0.00676516	0.0787258	0.162263	-0.00481176	0.0234307	0.292304	-0.292304	0.0614035	0.0879828	-0.518901	FALSE	FALSE
Smooth Muscle	C1orf52	0.149995	0.0115507	0.0960678	-0.0729664	0.197616	-0.384997	0.384997	0.0467836	0.104077	-1.15358	FALSE	FALSE
Smooth Muscle	C1orf54	0.00429841	-0.0565749	-0.0122409	-0.100909	0.0182126	-2.06233	2.06233	0.0146199	0.0901288	-2.62406	FALSE	FALSE
Smooth Muscle	C1orf56	0.0148105	-0.0225976			0.0378335	-24.6313	24.6313	0	0.0214592	#NAME?	FALSE	FALSE
Smooth Muscle	C2	0.00107346	-0.00184562	0.0247555	-0.0284467	0.00866552	-0.702641	0.702641	0.00584795	0.0193133	-1.72359	FALSE	FALSE
Smooth Muscle	C20orf194	0.00155647	-0.199079	-0.033119	-0.36504	0.0106228	-1.42573	1.42573	0.210526	0.553648	-1.39497	TRUE	FALSE
Smooth Muscle	C20orf27	0.129835	0.00731063	0.0425622	-0.027941	0.175876	0.046807	-0.046807	0.0116959	0.0193133	-0.723591	FALSE	FALSE
Smooth Muscle	C20orf96	0.000520411	-0.010593	0.0178677	-0.0390538	0.00614327	-1.34439	1.34439	0.00292398	0.0203863	-2.80159	FALSE	FALSE
Smooth Muscle	C21orf58	0.0968392	-0.0131048			0.138905	-24.3014	24.3014	0	0.0182403	#NAME?	FALSE	FALSE
Smooth Muscle	C21orf62-AS1	0.00303785	-0.0195593	0.0527206	-0.0918393	0.0150796	-0.835631	0.835631	0.0204678	0.0675966	-1.72359	FALSE	FALSE
Smooth Muscle	C21orf91	0.000387565	-0.0331558	-0.007857	-0.0584545	0.0054586	-2.51042	2.51042	0.00292398	0.0343348	-3.55367	FALSE	FALSE
Smooth Muscle	C22orf34	0.900854	0.0036723	0.0527767	-0.0454321	0.910106	-1.03897	1.03897	0.0116959	0.0332618	-1.50786	FALSE	FALSE
Smooth Muscle	C22orf46	0.610774	0.012353	0.0409612	-0.0162552	0.646055	-0.0690893	0.0690893	0.00877193	0.0139485	-0.669144	FALSE	FALSE
Smooth Muscle	C2CD2	0.0192114	-0.0146078	0.159709	-0.188924	0.0446263	-0.897868	0.897868	0.119883	0.30794	-1.36102	TRUE	FALSE
Smooth Muscle	C2CD3	0.110136	0.00559695	0.10506	-0.093866	0.153586	-0.680893	0.680893	0.0847953	0.188841	-1.15512	FALSE	FALSE
Smooth Muscle	C2CD5	0.000693858	-0.154342	-0.0351736	-0.27351	0.00707233	-1.84813	1.84813	0.0847953	0.344421	-2.02211	FALSE	FALSE
Smooth Muscle	C2CD6	0.0864344	-0.0165156	0.0109097	-0.0439409	0.127526	-2.96291	2.96291	0.00292398	0.0300429	-3.36102	FALSE	FALSE
Smooth Muscle	C2orf27A	0.0119638	0.0113078	0.0751856	-0.05257	0.0330909	-0.0154881	0.0154881	0.0321637	0.054721	-0.76666	FALSE	FALSE
Smooth Muscle	C2orf42	0.00814291	0.0580716	0.124702	-0.00855922	0.0262043	0.38124	-0.38124	0.0438596	0.0536481	-0.290632	FALSE	FALSE
Smooth Muscle	C2orf49	0.0645731	-0.0172407	0.0278623	-0.0623438	0.10248	-1.21958	1.21958	0.0175439	0.0633047	-1.85135	FALSE	FALSE
Smooth Muscle	C2orf68	0.00549908	-0.0429049	0.00320716	-0.089017	0.0207689	-1.44631	1.44631	0.0116959	0.0611588	-2.38656	FALSE	FALSE
Smooth Muscle	C2orf69	0.000677014	-0.0513486			0.00700775	-25.9373	25.9373	0	0.056867	#NAME?	FALSE	FALSE
Smooth Muscle	C2orf76	0.0149922	-0.0317964	0.0135174	-0.0771102	0.038096	-1.38203	1.38203	0.0175439	0.0675966	-1.94598	FALSE	FALSE
Smooth Muscle	C2orf88	0.275725	-0.0256671	0.00332325	-0.0546574	0.326	-2.83523	2.83523	0.00584795	0.0493562	-3.07723	FALSE	FALSE
Smooth Muscle	C2orf92	0.479444	0.00076466	0.0354362	-0.0339069	0.523928	-1.03239	1.03239	0.0116959	0.0311159	-1.41165	FALSE	FALSE
Smooth Muscle	C3	0.329443	0.0222341	0.0677772	-0.023309	0.379195	0.372628	-0.372628	0.0116959	0.0150215	-0.361021	TRUE	FALSE
Smooth Muscle	C3orf18	0.0980554	-0.0112844			0.140205	-23.7893	23.7893	0	0.0139485	#NAME?	FALSE	FALSE
Smooth Muscle	C3orf35	0.109084	-0.00247698	0.0437718	-0.0487257	0.152453	-0.482406	0.482406	0.0204678	0.0472103	-1.20574	FALSE	FALSE
Smooth Muscle	C3orf38	0.000427673	-0.0435731	0.00958379	-0.0967299	0.00564006	-1.48554	1.48554	0.0204678	0.0954936	-2.22204	FALSE	FALSE
Smooth Muscle	C3orf52	0.797068	0.0124378	0.0541985	-0.0293229	0.817357	0.000101267	-0.000101267	0.0146199	0.0236052	-0.69117	TRUE	FALSE
Smooth Muscle	C3orf62	0.121801	-0.0315765	-0.00476281	-0.0583902	0.166863	-2.4623	2.4623	0.00584795	0.0429185	-2.87559	FALSE	FALSE
Smooth Muscle	C3orf67-AS1	0.107985	0.00134138	0.0239451	-0.0212623	0.151334	-0.425226	0.425226	0.00584795	0.0128755	-1.13863	FALSE	FALSE
Smooth Muscle	C3orf70	0.0287384	-0.0368807	0.0804538	-0.154215	0.0579793	-0.626492	0.626492	0.125731	0.258584	-1.04029	FALSE	FALSE
Smooth Muscle	C3orf86	0.0001477	-0.00370725	0.0265267	-0.0339412	0.00392099	-0.655792	0.655792	0.00584795	0.0203863	-1.80159	FALSE	FALSE
Smooth Muscle	C4orf19	0.00176216	-0.106351	-0.0615031	-0.151199	0.0113917	-3.91301	3.91301	0.00584795	0.111588	-4.25411	FALSE	FALSE
Smooth Muscle	C4orf3	0.825281	-0.00461606	0.0372441	-0.0464762	0.842205	-0.690976	0.690976	0.0146199	0.0321888	-1.13863	FALSE	FALSE
Smooth Muscle	C4orf33	0.397784	-0.0823638	0.0372534	-0.201981	0.446044	-2.00725	2.00725	0.0263158	0.100858	-1.93833	FALSE	FALSE
Smooth Muscle	C4orf45	0.255428	-0.0177374	-0.000314346	-0.0351604	0.305527	-3.29262	3.29262	0.00292398	0.0300429	-3.36102	FALSE	TRUE
Smooth Muscle	C5	0.17129	-0.0373332	0.00251113	-0.0771774	0.219307	-2.06589	2.06589	0.00877193	0.0450644	-2.36102	FALSE	FALSE
Smooth Muscle	C5AR1	0.0578767	0.0500706	0.10683	-0.00668889	0.094869	0.961864	-0.961864	0.0263158	0.0225322	0.223941	FALSE	TRUE
Smooth Muscle	C5orf15	0.00386616	0.0121287	0.0922046	-0.0679471	0.0171304	-0.526034	0.526034	0.0467836	0.10515	-1.16838	FALSE	FALSE
Smooth Muscle	C5orf17	0.0614369	-0.0141164			0.0989885	-24.1717	24.1717	0	0.0139485	#NAME?	FALSE	FALSE
Smooth Muscle	C5orf22	1.50568e-07	-0.0607064	-0.0165477	-0.104865	0.000797003	-2.01479	2.01479	0.00877193	0.0761803	-3.11845	FALSE	FALSE
Smooth Muscle	C5orf24	0.00306636	0.0011852	0.083882	-0.0815116	0.0151468	-0.562435	0.562435	0.0467836	0.128755	-1.46056	FALSE	FALSE
Smooth Muscle	C5orf34	0.0671086	-0.00052329	0.0261723	-0.0272189	0.105541	-0.878132	0.878132	0.00584795	0.0193133	-1.72359	FALSE	TRUE
Smooth Muscle	C5orf51	0.238688	0.00490293	0.0441975	-0.0343916	0.288533	-0.331971	0.331971	0.0175439	0.0321888	-0.875594	FALSE	FALSE
Smooth Muscle	C5orf63	0.00857483	0.0033964	0.0463757	-0.0395828	0.026974	-0.572826	0.572826	0.0116959	0.0375536	-1.68295	FALSE	FALSE
Smooth Muscle	C5orf66	1.72123e-06	-0.0465291	-0.0174543	-0.075604	0.00126826	-2.91141	2.91141	0.00292398	0.054721	-4.22609	FALSE	FALSE
Smooth Muscle	C6	0.23421	-0.00548669			0.28387	-24.0211	24.0211	0	0.0171674	#NAME?	FALSE	FALSE
Smooth Muscle	C6orf120	0.0842118	-0.0116789			0.12504	-24.1695	24.1695	0	0.0182403	#NAME?	FALSE	FALSE
Smooth Muscle	C6orf136	0.0908747	-0.0114287			0.13243	-23.8649	23.8649	0	0.0171674	#NAME?	FALSE	FALSE
Smooth Muscle	C6orf47	0.530863	0.0119447	0.0386297	-0.0147404	0.572503	-0.252392	0.252392	0.00877193	0.0118026	-0.428135	FALSE	FALSE
Smooth Muscle	C6orf62	0.000589094	0.144262	0.290005	-0.00148074	0.00654424	0.246849	-0.246849	0.0935673	0.138412	-0.564894	FALSE	FALSE
Smooth Muscle	C6orf89	0.0023002	-0.022964	0.0626174	-0.108545	0.0130311	-0.926985	0.926985	0.0614035	0.170601	-1.47423	FALSE	FALSE
Smooth Muscle	C7	0.528673	-0.08065	0.0645994	-0.225899	0.570626	-2.83209	2.83209	0.0175439	0.133047	-2.9229	TRUE	FALSE
Smooth Muscle	C7orf26	0.00025964	-0.00800465	0.0239375	-0.0399468	0.00468617	-0.755129	0.755129	0.00877193	0.027897	-1.66914	FALSE	FALSE
